# Machine Learning of *Pseudomonas aeruginosa* transcriptomes identifies independently modulated sets of genes associated with known transcriptional regulators

**DOI:** 10.1101/2021.07.28.454220

**Authors:** Akanksha Rajput, Hannah Tsunemoto, Anand V. Sastry, Richard Szubin, Kevin Rychel, Joseph Sugie, Joe Pogliano, Bernhard O. Palsson

**Affiliations:** Department of Bioengineering, University of California, San Diego, La Jolla, USA; Division of Biological Sciences, University of California San Diego, La Jolla, CA 92093, USA; Department of Pediatrics, University of California, San Diego, La Jolla, CA, USA; Center for Microbiome Innovation, University of California San Diego, La Jolla, CA 92093, USA; Novo Nordisk Foundation Center for Biosustainability, Technical University of Denmark, Kemitorvet, Building 220, 2800 Kongens, Lyngby, Denmark

## Abstract

The transcriptional regulatory network (TRN) of *Pseudomonas aeruginosa* plays a critical role in coordinating numerous cellular processes. We extracted and quality controlled all publicly available RNA-sequencing datasets for *P. aeruginosa* to find 281 high-quality transcriptomes. We produced 83 new RNAseq data sets under critical conditions to generate a comprehensive compendium of 364 transcriptomes. We used this compendium to reconstruct the TRN of *P. aeruginos*a using independent component analysis (ICA). We identified 104 independently modulated sets of genes (called iModulons), among which 81 (78%) reflect the effects of known transcriptional regulators. We show that iModulons: 1) play an important role in defining the genomic boundaries of biosynthetic gene clusters (BGCs); 2) show increased expression of the BGCs and associated secretion systems in conditions that emulate cystic fibrosis (CF); 3) show the presence of a novel BGC named RiPP (bacteriocin producer) which might have a role in worsening CF outcomes; 4) exhibit the interplay of amino acid metabolism regulation and central metabolism across carbon sources, and 5) clustered according to their activity changes to define iron and sulfur stimulons. Finally, we compare the iModulons of *P. aeruginosa* with those of *E. coli* to observe conserved regulons across two gram negative species. This comprehensive TRN framework covers almost every aspect of the transcriptional regulatory machinery in *P. aeruginosa*, and thus could prove foundational for future research of its physiological functions.

## Supplementary Table for "Machine Learning of *Pseudomonas aeruginosa* transcriptomes identifies independently modulated sets of genes associated with known transcriptional regulators" (part 4 of 27)

### Sheet: S4 (continued)
Supplementary Table S4. X matrix of the 104 iModulons in the Pseudomonas aeruginosa
PA0851	-0.0407548	0.0407548	0.0475586	0.335162	0.671944	-0.168171	0.253419	-0.173812	-0.0540286	-0.070993	0.070993	0.0829298	0.179391	-0.0496871	0.0496871	-0.0217484	0.120852	-0.482345	0.0982899	-1.6497	-1.70401	-1.50695	-1.64119	0.134745	0.459226	0.314233	-0.0173148	0.0173148	-0.464975	-0.561468	-0.451754	-0.280957	-0.28213	0.28213	-0.391853	-0.344274	-0.277976	-0.288366	0.414778	-0.268794	-0.145985	-0.752134	-0.543707	-0.323329	0.272703	-0.272703	-0.36688	-0.326848	-0.651971	0.198556	0.402017	0.771721	-0.119749	-0.167237	-0.471038	-0.0312806	0.471391	-0.0296438	0.823019	0.154933	-0.126208	0.126208	-1.41573	-1.39307	-0.268638	-1.30596	-0.811994	-0.775199	-0.692057	-0.681321	-0.206886	-0.0789858	0.13959	0.146282	-1.29834	-1.45737	-0.158126	-0.03022	0.188346	-0.121443	-1.07175	-1.08647	0.121443	-1.83516	-1.34546	0.0338064	-0.0338064	-0.454759	0.454759	0.187608	0.443368	0.109266	-0.144664	0.543037	-1.58727	-1.23541	-1.17089	1.01688	1.2275	1.08264	-1.52746	-0.771091	-1.02847	-0.125883	0.125883	0.645511	0.644292	1.91643	1.293	0.809586	1.38027	-1.40678	-1.52403	-1.84332	-0.305737	0.0977041	0.208033	0.052763	-0.052763	-0.21921	0.156432	-0.391854	0.255175	0.227682	-1.25996	-0.413481	0.391854	0.258078	0.509186	-0.971177	0.330225	-1.35826	-1.18487	-0.862578	-1.69037	0.735029	0.837082	0.97102	-0.196434	-0.184733	-0.476993	0.713182	0.333467	0.332655	-0.0421693	-0.290486	-0.302317	-0.340015	0.101284	0.0289542	-0.130238	-0.278148	0.278148	0.727042	1.04595	0.720624	0.204983	-0.613105	0.0715539	-0.0715539	-0.019822	0.0229729	-0.00315094	0.501706	0.278442	0.710543	0.143097	-0.0308044	0.310705	-0.041649	-0.070644	-0.338259	-0.266122	0.266122	-0.654137	0.151205	0.494196	0.263164	-1.27157	-0.825206	-0.505998	-0.208621	-0.812293	-0.364527	0.030469	-0.0317541	0.31277	0.796872	-0.65187	-0.145002	-0.169307	0.140665	0.347667	-0.193852	-0.125172	-0.716159	-0.0575948	-0.0888764	0.027866	0.131157	-0.133118	0.00196056	0.198119	0.589991	-0.240511	-0.0521024	-0.0989286	-0.00473067	0.00473067	-0.0771453	0.0771453	-0.464208	-0.392676	-0.436264	-1.0998	-1.55783	-1.48475	-1.59361	-0.538543	-0.192417	-0.480115	-0.716431	-0.419362	-0.634884	-2.0793	-2.07964	-1.54549	-1.16735	-0.741238	-1.03666	-1.09276	-0.911821	-0.915345	-0.506957	-0.635386	-0.0297094	-0.0987455	-1.86195	-1.69706	-1.17663	-1.04163	-1.39367	-1.32414	-0.594515	-1.16954	-1.20242	-0.394227	-0.409408	-0.116574	-0.00412364	-0.951506	-0.603361	-0.605408	-0.581218	-0.207496	-1.05821	-0.747434	-0.881854	-1.4366	-0.91316	-0.543018	-0.142981	-0.613591	-0.0144591	-0.395046	-0.329161	-0.179434	-0.718354	-0.602689	-0.707883	-0.073436	-1.13722	-0.913765	-0.271621	-0.0763161	-0.186244	0.406148	-1.38046	-0.833646	1.15118	2.57567	0.576	1.24216	0.503623	1.42545	1.42354	1.17896	2.23433	1.83448	2.32186	1.36854	1.65436	0.229822	1.74023	0.715041	1.0774	0.675984	0.659157	0.122798	0.368726	0.0861491	-0.033601	-0.0525481	0.189032	-0.143506	-0.0455265	-1.45046	-1.33737	0.304714	-0.0299992	-0.00614049	-0.00687622	0.0130167	0.287837	-0.287837	0.599199	0.391496	-1.11903	0.432316	0.869229	1.09448	0.242107	-0.131423	-0.271224	0.271224	0.253641	-0.152188	-0.130861	-0.284024	-0.138526	0.138526	-0.0151837	-0.110531	-0.0201053	0.167758	0.0754615	0.0565001	0.269836	-0.516476	-0.778798	-0.0448747	-0.446838	-0.505484	-0.050753	-0.0226999	0.0876799	-1.37456	-1.49956	-1.02896	-1.12477	0.213482	0.102694	0.180243	0.00385256	-0.500271	0.452985	0.0803282	0.368677	-0.429413	-0.253989	-0.331809	0.144308	0.0723192	-0.0723192
PA0852	-0.28177	0.28177	0.0662197	0.301089	0.894721	0.748916	0.760179	0.299931	0.395959	-0.00982105	0.00982105	0.137253	0.276638	-0.0146704	0.0146704	0.846865	0.386137	0.216366	0.367508	-3.88587	-3.08657	-3.46452	-3.39148	0.324608	0.30226	0.411637	-0.146406	0.146406	-0.489408	-0.360642	-0.742346	-0.767749	-0.20345	0.20345	-1.71387	-1.87047	-2.07647	-2.05065	0.190925	-0.303681	0.112756	-4.66992	-5.05723	-4.78954	-0.0382691	0.0382691	-0.0235774	-0.635311	-0.044424	0.120461	0.317394	0.130089	-0.0856647	0.884504	0.847721	0.73976	1.73094	1.76491	1.64604	0.11569	0.0997918	-0.0997918	2.31158	2.32917	1.65437	0.250566	-2.67355	-2.60418	-2.55881	-2.33634	-0.206475	-0.0769	0.306921	-0.0235458	-1.45134	-1.47286	-0.214324	-0.0847434	0.299068	-0.0815756	-1.34513	-1.31033	0.0815756	-0.36484	-0.32039	-0.263809	0.263809	-0.575569	0.575569	0.0965319	0.562118	0.692223	0.629835	1.0851	-3.50238	-2.97982	-3.00553	2.75927	3.25306	3.00849	-3.18198	-2.75192	-3.08692	0.154631	-0.154631	-1.75713	-1.689	1.12023	0.84024	3.27687	3.46713	-2.07643	-1.88175	-1.94375	-0.287331	0.0828267	0.204504	-0.00854087	0.00854087	-0.0606497	-0.0658627	-0.331592	0.33627	-0.03896	-0.12749	-0.66083	0.331592	0.296686	0.193482	0.117874	-0.972158	-1.34432	-1.24819	-0.069347	-0.778407	0.842485	0.837115	0.912912	0.361003	0.448257	0.534599	-0.405057	0.529699	0.218699	-0.106859	-0.111839	-1.12934	-1.10632	-0.0292012	0.0778688	-0.0486676	0.00662769	-0.00662769	-0.685205	-0.631595	-0.427252	-0.305069	-0.712044	-0.438758	0.438758	0.288056	0.174571	-0.462627	0.00202017	-0.0079916	0.0187971	0.165288	-0.526789	2.29295	0.238874	0.122627	1.35176	-1.10385	1.10385	-0.674265	-1.4496	-0.485158	0.319189	-0.761208	0.0833158	-1.30898	-1.05274	-0.0756077	-0.188085	-0.0133974	-0.183682	-0.378847	0.445099	-0.149302	-0.295797	-0.237749	0.00419925	0.177634	-0.0282912	0.0842073	-1.94027	-1.28407	-0.310464	-0.0849644	-0.215808	-0.175041	0.39085	-0.29671	0.654667	-1.91689	-1.86821	-2.1266	-0.0419636	0.0419636	-0.0489679	0.0489679	-0.586586	-0.342657	-0.643402	-2.25214	-2.78672	-3.06818	-2.67964	-0.406167	-0.414315	0.557622	0.629581	1.42266	1.15924	-3.09878	-3.23388	-2.69797	-2.55656	-2.29184	-0.611738	-0.358783	0.452523	0.426178	0.277442	0.226286	0.516335	0.607926	-1.22105	-1.22952	-2.40519	-2.50676	-0.666042	-0.114644	0.399446	-2.1924	-2.42866	0.237952	0.00623339	-0.0799449	0.293561	-1.94756	-1.28903	-0.932712	-1.45722	-0.965194	-0.908931	-0.89164	-0.982384	-1.58123	-1.9356	-2.14205	0.643261	0.469548	1.26698	1.16986	-0.913545	-0.246648	-0.996072	-1.13731	-0.470227	-0.19215	-0.362623	-0.560128	-0.0395109	-0.294909	0.421693	0.586467	0.156133	0.757327	-0.199473	0.103211	-2.17259	-0.738015	-1.42987	-1.345	-1.21748	-1.79276	-1.60951	-1.35737	-2.99841	-1.62876	-1.95807	-3.36128	-1.7219	-1.10265	0.106245	-0.679227	-0.0866879	0.0442719	-0.92646	0.290184	-0.151527	-0.138657	0.161522	-0.369447	0.207924	-2.07398	-2.07736	1.04209	0.86036	0.170897	-0.047992	-0.122905	0.130452	-0.130452	-0.316288	-0.2932	-0.590894	-0.713653	-0.488275	-0.290394	0.564873	0.759045	0.0422699	-0.0422699	-2.01123	-1.28162	-0.816822	-1.82047	0.124826	-0.124826	-0.0322647	0.0317197	-0.0471597	0.345801	0.358233	0.0970101	0.073979	-0.874567	-0.851185	0.0902939	-0.417672	-0.410363	-0.0998027	-0.029521	-0.0136133	-1.60449	-1.608	-1.74898	-1.71844	-0.0814495	0.033901	0.113922	0.00903421	-0.0754077	0.565692	0.517058	0.586751	0.493402	0.197184	0.0712039	-0.101817	-0.00590629	0.00590629
PA0853	0.0315157	-0.0315157	0.824963	0.946466	1.22284	1.27035	1.26272	1.02129	1.09721	-0.0782021	0.0782021	-0.146297	0.358886	-0.0477927	0.0477927	0.35484	0.436982	-0.120704	0.264954	-1.13581	-1.18508	-1.09433	-1.64672	0.678629	0.292278	0.92733	0.097036	-0.097036	-0.556437	-0.446804	0.136569	0.0147461	0.0481839	-0.0481839	-1.13481	-1.01701	-0.911083	-0.624996	-0.0904594	-0.0900184	0.180478	-1.25194	-0.868538	-0.929811	0.276546	-0.276546	-0.0669241	0.280785	0.138477	0.0565553	0.0875277	-0.123282	-0.0151947	0.047743	0.0486561	0.0602626	0.0365169	-0.00873142	-0.130888	0.0521678	-0.0541183	0.0541183	-0.0881557	-0.215831	-0.0968613	-0.407345	-0.328191	-0.495496	-0.335191	-0.37212	-0.19869	-0.00433316	0.0352831	0.16774	1.22956	1.31358	-0.142777	0.0515854	0.0911917	0.115458	0.0940456	0.0912764	-0.115458	-0.86814	-0.93061	0.0149974	-0.0149973	-0.259707	0.259707	0.412037	0.295988	0.00242946	-0.222565	0.465564	-1.27039	-0.473199	-0.49699	0.57686	0.522582	0.234851	-0.887152	0.142135	-0.589276	0.317125	-0.317125	0.629126	0.292338	1.13458	1.00835	0.618984	1.17008	-0.255541	-0.149735	-0.297573	-0.146979	-0.0266496	0.173629	-0.0825352	0.0825352	-0.0236845	0.101869	-0.211071	-0.609298	0.107885	0.0579393	-1.07657	0.211071	-0.0743708	-0.579103	-0.227928	-0.0234745	-1.24804	-1.02872	-0.446729	-1.03974	0.714764	0.625824	0.93618	-0.0330447	0.394547	0.392269	-0.192263	0.600325	-0.182428	-0.143085	0.325513	1.04555	1.27033	-0.0136274	0.106857	-0.0932291	0.172214	-0.172214	-0.0975949	-0.013745	-0.219096	0.31193	-0.000820432	0.0733255	-0.0733255	-0.079663	0.13525	-0.0555867	0.0315994	-0.0755208	0.104448	-0.314437	0.345476	0.752986	0.285615	-0.316654	1.0586	-0.166002	0.166002	-0.170962	-0.106709	0.216084	0.846139	-0.773106	-0.391935	-0.0497001	0.0161245	-0.161401	-0.420659	0.22484	-0.144357	-0.06001	0.683863	-0.589077	-0.0947857	0.638188	0.212077	-0.260979	-0.408758	-0.180528	-1.20112	-0.359118	0.431885	0.12964	-0.313119	0.398397	-0.0852781	-1.17123	-0.0973036	1.19062	0.789193	1.1281	0.153999	-0.153999	-0.0291093	0.0291093	-1.03403	-0.780263	-0.786807	-0.925797	-1.2885	-1.68661	-2.06015	-0.923973	-0.674966	-0.638553	-0.47162	-0.474292	-0.830736	-1.53447	-1.84258	-1.84362	-0.860152	-0.733422	-0.401357	-0.312375	-0.340102	-0.470867	-0.547718	-0.978517	-0.588372	0.0163524	-1.30475	-1.31098	-1.27649	-0.951321	-0.448997	-0.761421	-0.842303	-0.749426	-0.765118	-0.764118	-0.540616	-0.208896	-0.353431	-1.52306	-0.92701	-0.00266974	0.466888	-0.682295	-0.841485	-1.21805	-0.777001	-1.55217	-0.522692	-0.789226	-1.04987	-0.729206	-0.805082	0.155974	0.240509	0.333772	0.0629729	-0.0764165	-0.208975	0.437982	-1.27986	-1.72578	-0.564339	-0.375509	0.35212	0.0130685	-0.485208	-0.389803	0.504703	2.12005	0.341498	-0.35208	-0.58588	0.989123	0.528125	0.0585179	1.01634	0.459638	1.27315	0.209578	0.483259	-1.67047	0.241623	-0.388808	-0.981322	0.306265	0.504467	-0.166809	0.25843	-0.0835538	0.102451	-0.0188976	-0.0141288	-0.104455	0.118584	-0.503596	-0.676868	0.154723	0.175916	0.11474	-0.0192586	-0.0954814	0.0431445	-0.0431445	0.185746	0.0614061	-0.297767	-0.226428	-0.246602	-0.156367	1.80805	1.6591	-0.112846	0.112846	-0.431905	-0.593135	-1.89162	-1.17086	0.196059	-0.196059	0.0141369	-0.0707558	0.038998	0.47457	0.496319	-0.177604	-0.207435	-0.260401	-0.375718	-0.141617	0.503365	0.51356	0.314525	0.064668	0.0379511	-0.276489	-0.249665	0.322894	0.273091	-0.174789	0.0132978	-0.00188744	0.150641	0.0127379	0.387658	0.4468	0.461272	0.135662	0.229573	0.280997	0.465738	0.087147	-0.087147
PA0854	0.134292	-0.134292	0.877016	0.797817	1.1878	1.01181	0.921287	1.16795	1.42744	-0.0326238	0.0326238	0.0139569	0.35325	-0.0110989	0.0110989	0.682841	0.515483	-0.464574	-0.307124	0.0358885	0.0541174	-0.0323444	-0.0684081	-0.191588	0.275992	0.403324	-0.0242715	0.0242715	-0.157267	-0.110208	0.228391	0.358802	0.0720715	-0.0720715	-0.951558	-0.998818	-0.924451	-0.383478	-0.0790265	-0.160915	0.239942	-0.67143	-0.3379	-0.359529	0.20295	-0.20295	0.104895	0.648903	0.0527742	0.121747	0.0670885	-0.0428799	-0.00989432	0.149198	0.194708	0.0608637	0.0471082	-0.0164706	-0.149185	0.0809264	0.0581189	-0.0581189	-0.0128567	-0.0629279	0.0716076	-0.340551	-0.336802	-0.247354	-0.302501	-0.383112	-0.149197	-0.0905541	0.0600203	0.17973	1.57857	1.64238	-0.0892869	-0.0306388	0.119926	0.0127573	0.107619	0.112741	-0.0127573	-0.868217	-0.801372	0.0201951	-0.020195	-0.0614795	0.0614795	0.252072	0.314284	-0.134414	-0.288051	0.0609914	-1.10733	-0.69447	-0.524713	0.529862	0.641935	0.502806	-0.853536	-0.102571	-0.718496	0.107556	-0.107556	0.401253	0.736967	0.969476	0.82698	0.645674	0.928262	-0.256264	-0.110079	-0.250237	-0.225554	0.058289	0.167265	-0.0162795	0.0162795	0.193426	0.109205	-0.117943	-0.219383	-0.903675	-0.00964247	-1.06191	0.117943	-0.531622	-0.537762	-0.0678213	-0.062256	-0.90641	-0.812023	-0.712859	-1.2922	0.425677	0.598878	0.693878	-0.695429	-0.428619	-0.195005	0.079245	0.602183	-0.249938	0.0646366	0.185301	0.785262	0.948831	0.129898	0.0533507	-0.183249	-0.00908278	0.00908278	0.115894	0.299327	0.116273	0.176674	-0.242535	0.050546	-0.050546	0.103321	0.119353	-0.222674	0.180954	0.0794625	0.285387	0.0413625	0.0919953	1.19826	-0.0555761	-0.0777818	0.78958	-0.0997773	0.0997773	-0.299331	0.278495	0.244915	0.966544	-0.40671	-0.264152	-0.200115	-0.138843	-0.29001	-0.231585	0.244846	0.0927796	-0.0415647	0.46179	-0.17483	-0.28696	0.658139	0.141706	-0.31197	-0.234298	-0.253577	-1.36531	-0.547962	0.534416	0.0472149	-0.0998604	0.142625	-0.0427651	0.327042	0.0900037	0.79241	1.05363	0.877594	-0.137004	0.137004	0.0592086	-0.0592086	-0.770618	-0.56145	-0.483852	-0.157682	-0.351042	-0.0526674	-0.171179	0.0225757	-0.0482296	0.0141468	0.0363961	0.104179	8.01e-05	-0.534205	-0.880206	-0.440581	0.136145	-0.00820728	0.338025	0.320876	0.408995	0.29345	-0.141183	-0.493817	-0.0656376	0.0915441	-0.820739	-0.279638	-0.306746	-0.361546	0.396494	0.198519	-0.0578128	0.0476117	0.0125313	0.0478018	0.0576076	0.673917	0.458084	-0.896877	-0.152615	0.905342	1.37039	-0.207497	-0.180967	-0.35715	-0.277181	-0.497651	0.357517	0.364209	0.0200941	-0.089148	0.193878	1.31623	1.25682	0.763459	1.11815	1.10131	1.30371	1.38104	-0.540419	-0.569583	-0.183144	0.148047	0.160781	0.294235	-0.0926518	0.0937888	-0.181639	0.931892	0.820403	0.391036	-0.422554	-0.332452	0.556903	-0.266305	0.345204	0.0638002	0.824633	0.165659	-0.576951	-1.05943	-1.11839	-0.599177	-0.50899	-0.520806	0.954907	1.21445	1.56775	0.0299648	0.122325	-0.15229	0.0037164	-0.217856	0.214139	-0.568953	-0.52438	0.200599	-0.0149333	0.282005	-0.154015	-0.12799	0.113377	-0.113377	0.350269	0.27316	-1.4143	-1.44747	-0.333752	-0.33931	0.952153	0.870194	-0.0869598	0.0869598	1.72838	1.30102	0.318741	0.452741	-0.00202522	0.00202522	-0.255957	-0.333385	0.0624693	0.108878	0.140499	-0.0125812	-0.0589458	0.0672273	0.0414709	0.0909917	0.181473	0.187982	-0.072573	-0.0890291	-0.064432	0.27369	0.23356	0.288348	0.300834	-0.616523	-0.067261	-0.0370319	0.273485	0.447331	0.15824	0.33764	0.422494	0.415995	0.470868	0.335914	0.415038	-0.0189926	0.0189926
PA0855	0.10326	-0.10326	0.0738601	0.155092	-0.459903	0.0612339	-0.122444	-0.0138451	-0.142658	-0.222814	0.222814	0.0321393	0.714558	-0.103904	0.103904	-0.385357	-0.126691	0.448135	0.622079	-2.5794	-2.42514	-2.14747	-2.39058	0.530879	0.319832	0.761347	-0.064122	0.064122	0.06119	0.0476109	-0.616967	-0.550064	-0.169675	0.169675	-0.0687606	0.0167565	0.363121	0.0745593	0.0142007	0.069312	-0.0835127	-0.684971	-0.952116	-1.00617	0.296663	-0.296663	0.168661	0.304247	0.0172137	-0.133447	0.136804	-0.116737	0.0995237	0.0831942	0.0972041	-0.00484293	0.630023	0.0162229	0.389167	0.0932198	0.0642708	-0.0642708	0.43138	0.435557	-0.505565	-0.768913	-0.539718	-1.03018	-1.51031	-1.88639	0.100276	-0.224184	-0.0458914	0.169799	-2.06702	-1.98341	0.156876	-0.167579	0.0107034	0.302829	-0.284825	-0.221248	-0.302829	0.138404	-0.187516	0.257997	-0.257997	0.0560377	-0.0560377	0.414016	0.128606	0.515819	0.402579	0.760412	-1.06261	-0.562287	-0.699342	0.589472	0.762714	0.592394	-0.922851	-0.216464	-0.805264	0.230414	-0.230414	0.786519	0.897528	0.615853	1.61858	1.63151	1.82228	0.390505	0.495149	0.555142	-0.466026	-0.000203002	0.466229	-0.358434	0.358434	0.0223656	-0.0260385	-0.144385	-0.89895	-1.35042	-1.56992	-2.47442	0.144385	0.712564	-0.641302	-0.219605	-1.34651	-0.967465	-0.588102	-0.445767	-1.32445	0.714929	0.473586	0.367053	0.626426	0.560944	0.587754	-0.292625	0.333402	-0.0924047	0.25649	-0.164085	0.446849	0.954944	0.167962	-0.0173344	-0.150628	0.109725	-0.109725	0.0185767	0.0146792	0.230259	1.18659	0.562552	-0.138432	0.138432	-0.0666342	0.2005	-0.133866	-0.192394	0.104802	-0.125552	0.621674	-0.0511086	0.751007	0.058941	-0.629506	0.0521082	-0.164262	0.164262	-0.877279	-0.711044	-0.164821	0.336352	-1.14026	-1.1486	-2.19026	-1.67127	-0.859415	-0.629434	-0.0460081	0.348567	0.109619	0.112771	0.165728	-0.278498	1.0401	0.189054	-0.636469	-0.374748	-0.217938	-1.55049	-1.16255	0.668839	0.203973	0.20001	-0.152909	-0.0471005	-0.763817	-0.803272	-0.252507	-0.056808	-0.384874	-0.0923684	0.0923684	0.27573	-0.27573	0.605524	0.351726	0.323681	-1.84282	-2.09618	-1.2457	-1.60441	-0.7965	-0.728054	-0.538263	-0.773308	-0.173402	-0.514769	-2.02689	-1.95329	-1.83562	-0.564881	-0.949018	0.870407	0.8892	0.729025	0.176294	0.0980822	0.337511	0.995882	0.812965	-0.273654	-0.409417	-1.54803	-1.50379	0.386355	0.090742	0.018376	-1.03446	-1.02996	0.905331	0.925299	0.223439	0.377196	0.252753	1.28538	0.251709	0.196861	0.415006	0.463778	1.1188	0.883707	-0.15925	-0.939692	-0.9251	0.234161	0.0947513	0.493223	0.120159	-1.17673	-1.06685	-0.0993702	-0.472488	-0.9564	-0.630775	-0.00610152	-0.115249	0.044088	0.157923	0.0901656	-0.0579657	-1.34865	-0.499667	-0.238813	1.07022	-1.16319	0.172553	-0.346603	0.541239	0.635358	0.570267	0.756276	0.685736	1.28146	-0.0404439	0.286082	-1.68234	-0.199781	-0.644041	0.0143889	-0.666506	0.43456	0.122943	-0.149518	-0.0309596	0.219382	-0.188422	-0.0833448	-0.166295	0.24964	-0.764238	-0.624534	0.108948	-0.089575	-0.053111	0.0961182	-0.0430072	-0.100146	0.100146	0.663403	0.319462	0.155099	0.546707	-0.291379	-0.0415129	1.86215	1.72593	-0.151936	0.151936	0.408334	-0.332157	-1.1434	-1.26536	0.0963831	-0.0963831	0.0500393	0.311589	0.634733	1.01708	0.992155	0.489127	0.478632	-0.393651	-0.464173	-0.141061	0.508155	0.47255	0.931922	-0.284293	-0.209378	-0.44518	-0.460229	-0.00576212	0.0425168	-0.294691	-0.0839727	-0.181866	0.190016	0.370514	0.243894	0.0569071	-0.0700476	0.365289	0.485221	0.221697	0.102039	-0.0290273	0.0290273
PA0856	0.241107	-0.241107	-0.560177	-0.483502	-0.334799	-0.41363	-0.256896	-0.512578	-0.589897	-0.112486	0.112486	-0.303862	-0.0285749	0.0494893	-0.0494893	0.943362	0.716064	-0.0954384	-0.0914101	0.645607	0.605243	0.732055	0.705085	-0.0606086	0.0540567	0.0293557	-0.0596583	0.0596583	-0.165011	-0.158276	0.0909297	0.080753	0.200965	-0.200965	0.546772	0.472141	-0.0215375	0.13899	-0.0892334	-0.0418994	0.131133	0.528297	0.79057	0.44873	0.0905265	-0.0905265	0.062307	-0.0395197	-0.106641	0.0880865	0.205451	0.175919	-0.0692782	0.223021	0.0746054	0.058716	-0.144683	0.174906	-0.0879602	-0.184068	0.0317076	-0.0317076	0.284962	0.417424	-0.990566	-1.18462	-0.0553476	-0.110757	0.16501	-0.127834	0.0181085	0.00705553	0.0866769	-0.111841	-1.53977	-1.48708	-0.0191723	-0.0302195	0.0493918	0.0829985	-1.06228	-0.975477	-0.0829985	-0.0959949	0.0443395	0.215254	-0.215254	0.139488	-0.139488	0.124901	-0.0985263	-0.12687	-0.397166	-0.411359	0.329979	0.297626	0.390242	-0.235062	-0.208829	-0.316132	0.242657	0.377748	0.139617	-0.0368057	0.0368057	0.062061	0.0740297	-0.984652	-1.10571	-0.269608	-0.313505	0.106076	-0.0202478	-0.308481	0.198037	-0.0750902	-0.122947	-0.0175997	0.0175997	-0.110534	-0.0365622	0.0811325	0.303874	-0.393193	0.101936	-4.17e-05	-0.0811325	0.186321	0.373611	-0.117322	0.566064	0.588538	0.371445	0.0711073	-0.0606597	-0.369157	-0.253722	-0.337105	-1.31648	-1.48277	-0.937805	-0.612769	-0.901198	-0.115874	0.0496727	0.0662016	-0.914364	-1.02005	-0.0689172	0.21125	-0.142333	0.0237341	-0.0237341	0.664371	0.679235	0.609612	0.906601	0.70189	-0.191933	0.191933	-0.0106421	0.0738296	-0.0631875	0.132994	0.0122785	-0.0509827	0.178087	0.157386	-0.115045	0.0125762	-0.34805	0.152556	-0.0757979	0.0757979	-0.313385	-0.131932	-0.323679	-0.289582	-0.491477	-0.209023	-0.616674	-0.281722	-0.425011	0.0386293	0.25221	0.257326	-0.208864	0.218211	0.238143	-0.456354	0.251407	-0.193956	-0.334745	0.132588	0.144706	-0.315855	0.0882992	0.16212	-0.0234486	0.187195	-0.147397	-0.0397978	-0.973429	-1.04926	0.546139	0.877907	0.465157	-0.181155	0.181155	0.0802943	-0.0802943	0.27711	0.146462	0.382626	-0.0829445	-0.240525	-0.0432426	-0.128728	-0.24452	-0.43158	0.0153808	-0.119812	0.142329	0.095079	-0.316018	-0.08967	-0.483337	-0.103829	-0.111488	0.310667	0.365939	0.546252	0.426616	0.294291	0.121761	0.393575	0.231312	-0.0656155	-0.166256	-0.0354334	-0.393792	0.498313	0.424188	0.152852	0.139729	0.0187302	0.358472	0.421296	-0.011534	-0.00335824	0.0307082	0.291038	0.223754	0.318468	0.10455	0.284339	0.362661	0.4006	0.203691	-0.00963982	0.0593637	0.521831	0.634962	0.238389	0.545237	-0.180421	-0.673096	-0.656559	-0.578149	0.259723	0.277747	0.29666	0.446812	-0.0694279	-0.128737	0.838287	0.938244	-2.11542	-1.56433	-0.105888	-0.989886	-1.5154	0.767792	0.0952373	-0.674829	-0.235638	0.215522	-1.05755	-0.677421	-0.684889	-1.32922	-0.0594029	-1.92377	-0.600616	-0.383879	-0.333872	-0.86698	-0.105588	-0.104085	-0.0561292	0.0101823	0.0941017	-0.104284	0.0555551	-0.0741926	0.0186376	0.0980609	-0.295537	-0.133088	-0.380434	0.341189	-0.115085	-0.226104	-0.179061	0.179061	0.0676401	-0.0183916	0.170931	0.373864	-0.525075	-0.542043	1.70267	1.40687	-0.10628	0.10628	-0.747473	-0.689089	-0.291582	-0.216393	-0.213684	0.213684	-0.485826	-0.352067	0.256179	0.318737	0.353588	-0.302858	-0.369873	-1.11642	-1.19261	0.0404034	-0.672491	-0.7568	-0.772094	-0.205392	-0.09119	-0.723488	-0.657862	-0.660853	-0.691863	-0.483668	-0.359967	-0.330818	0.524689	0.649764	-0.539707	-0.486565	-0.558867	0.416688	0.326095	0.185488	0.3096	-0.118913	0.118913
PA0857	0.176585	-0.176585	-0.46561	-0.479365	-0.473385	-0.383031	-0.351634	-0.502971	-0.602295	-0.100729	0.100729	-0.195387	-0.698036	-0.0558916	0.0558916	1.52011	0.978595	-0.633338	-0.564312	0.567172	0.301594	0.358432	0.26029	-0.59856	-0.0113778	-0.258869	0.0276389	-0.0276389	-0.267517	-0.273549	-0.0711682	0.271663	0.132506	-0.132506	0.283704	0.139477	-0.276968	-0.0930318	0.0214912	0.00813053	-0.0296218	1.00225	1.102	0.780459	0.239392	-0.239392	0.273294	0.102433	0.0138238	0.150518	0.431585	-0.0190366	0.00521287	0.322939	0.30106	0.203343	-0.113029	0.0384259	-0.0616097	-0.0994228	0.0122352	-0.0122352	0.364971	0.658875	-0.593324	-0.801839	-0.0321713	-0.140914	0.0189206	-0.2374	-0.100749	0.135189	0.107811	-0.142251	-1.55863	-1.26617	-0.148166	0.0877771	0.060389	-0.467487	0.215116	0.201026	0.467487	0.530007	0.192269	-0.255756	0.255756	-0.0376606	0.0376606	-0.0467312	-0.110428	-0.464549	-0.662853	-0.324357	0.112531	0.272634	0.337362	-0.269359	-0.295833	-0.284994	0.136158	0.466044	0.247983	0.003715	-0.003715	-0.145392	-0.0159886	-1.45284	-1.5614	-0.0482069	-0.260359	-0.241709	-0.224002	-0.360912	0.081254	-0.0848833	0.00362924	-0.106172	0.106172	0.122282	0.0404505	-0.184334	-0.363841	-0.296109	-0.252573	-0.216954	0.184334	0.213342	0.169991	-0.818142	0.365957	-0.0142536	0.0771831	0.0415816	-0.364009	0.0106614	-0.00763771	-0.0659531	-0.458688	-0.354827	-0.207053	-0.704854	-0.737629	-0.0891635	0.0299784	0.059185	-0.21053	-0.677117	-0.103569	0.152993	-0.0494239	-0.063359	0.063359	0.579729	0.899816	0.26691	0.678787	0.586635	-0.153521	0.153521	-0.207346	0.190431	0.0169151	0.229179	0.143999	0.409256	0.00633498	0.284264	0.0469788	0.215654	-0.506253	-0.00618103	-0.24036	0.24036	-0.0444091	0.0858101	0.2067	-0.488923	-0.09772	-0.254343	-0.364413	-0.364098	-0.463385	-0.00616188	0.257684	0.284549	-0.173241	-0.0376902	0.343683	-0.305993	0.116771	-0.1503	-0.202951	0.118445	0.118035	-0.277886	0.0126726	0.0862528	-0.0238468	-0.0413315	0.0322135	0.00911803	-0.854405	-0.543507	0.990182	0.397199	0.955716	0.243952	-0.243952	-0.0606195	0.0606195	-0.0528456	-0.242968	-0.192026	-1.08043	-0.935618	-0.126203	-0.605775	-0.39237	-0.515169	-0.306254	-0.300789	-0.119695	-0.500144	-0.606721	-0.882428	-0.558686	-0.483673	-0.59358	-0.164167	0.0105822	0.0332842	0.0554434	0.150941	0.0128189	0.15886	0.196576	-0.12726	-0.104388	-0.470927	-0.450698	0.376464	0.263262	-0.0510227	-0.266274	-0.39251	0.197283	0.123343	-0.24541	-0.167627	-0.234454	0.0693592	-0.00297523	0.0079506	-0.147653	-0.207561	0.0548646	0.163505	-0.013955	-0.4171	-0.602784	0.053637	0.0847316	-0.4848	-0.0306908	-0.17427	-0.654939	-0.453138	-0.388725	-0.02096	-0.0337573	0.0175252	0.0191078	0.822265	0.670424	0.842325	0.843977	-2.14434	-1.15141	0.255848	-7.32117	-0.199618	1.02068	0.670251	-0.252337	0.216085	0.430261	-0.224496	-0.0929746	0.47751	-0.557097	-0.020608	-1.37817	-0.00859043	-0.13002	-0.253972	-0.344576	-0.0776748	-0.58728	-0.246031	0.0960609	-0.139155	0.0430943	-0.0584894	-0.00846838	0.0669578	0.114587	-0.168771	-0.339292	-0.0175421	0.0581343	0.188003	-0.246137	-0.136957	0.136957	0.0533004	-0.146902	0.148743	0.450777	0.485046	0.307117	1.92362	1.14683	0.468496	-0.468496	0.859962	0.807015	0.918998	1.78087	0.0708798	-0.0708798	0.0809574	0.456502	-0.714	-0.252382	-0.0873405	0.233426	0.197938	-0.0514676	0.182592	0.255757	0.135731	0.164416	0.0873584	0.225809	0.232434	-0.253832	-0.153279	-0.154237	-0.100301	-0.292207	-0.288053	-0.203973	0.402013	0.38222	-0.392045	-0.398315	-0.60584	0.0809923	-0.0641031	0.0643045	0.140923	0.088826	-0.088826
PA0858	-0.0190512	0.0190512	0.226965	0.296217	-0.325664	-0.212101	-0.252624	0.296358	0.0160466	-0.0535106	0.0535106	-0.275118	-0.134419	-0.0430392	0.0430392	-0.0744282	0.117423	-0.05473	-0.370156	0.0835515	0.0283896	0.0893277	0.0360585	-0.26172	0.176691	-0.0224037	0.158242	-0.158242	-0.146637	-0.307754	-0.14533	-0.25572	0.187523	-0.187523	0.343501	0.0923122	-0.512151	-0.0621622	0.0729463	-0.0673044	-0.005642	0.096137	0.337764	0.325179	0.106076	-0.106076	-0.216975	-0.611841	0.0316231	0.0590089	0.13652	-0.093674	0.0620509	0.128489	0.214733	0.214505	-0.189332	0.0982658	-0.107842	0.107451	-0.0319185	0.0319185	-0.904054	-0.974223	-0.700626	-0.423236	-0.601635	-1.01394	-0.75153	-1.09386	0.0929777	0.113541	-0.265224	0.058705	-1.01875	-1.19496	0.112546	0.133114	-0.24566	0.605485	-1.25352	-1.28003	-0.605485	-0.0643074	-0.0630669	0.00489507	-0.00489507	-0.156038	0.156038	-0.0308	0.38883	-0.528846	-0.394593	-0.14497	0.0921841	0.322742	0.299299	-0.368383	-0.263487	-0.238146	0.158877	0.499929	0.211211	0.051026	-0.051026	0.26357	0.375009	-0.534668	-0.738207	0.0038338	-0.343404	-0.892164	-0.950105	-1.06758	-0.0756529	-0.0565648	0.132218	-0.0213285	0.0213285	0.198147	0.180906	-0.074448	-0.0927921	-0.407583	-0.427697	-0.0325997	0.074448	-0.273835	-0.22694	-0.313661	0.0559254	-0.19976	-0.0973323	-0.740933	-1.12315	0.0750515	0.109202	0.11284	-1.51587	-1.34342	-1.44431	-0.25374	-0.195098	-0.107725	0.00714704	0.100578	0.282874	0.385908	0.056137	0.0391668	-0.0953038	0.131312	-0.131312	0.0493895	0.166046	0.016292	0.0742681	0.261296	0.0424719	-0.0424719	0.128946	0.0499423	-0.178889	0.073334	0.166578	0.00534584	-0.0352528	-0.187652	-0.156689	-0.00456712	0.227471	-0.490303	0.221719	-0.221719	0.138999	0.248857	0.187339	-0.481965	-0.210111	0.0760496	-0.608072	-0.212597	-0.39318	-0.285319	-0.00299789	0.1389	-0.162513	-0.112071	0.213559	-0.101488	-0.149055	0.0272834	0.117193	-0.00794538	0.0125242	-0.0558678	0.2442	0.0264706	0.0597865	0.120408	-0.0936475	-0.0267601	0.972225	1.01979	-0.305777	-0.144448	-0.292901	-0.108202	0.108202	0.238559	-0.238559	-0.451487	-0.46839	-0.441415	-0.0372231	0.163225	0.502528	0.549612	-0.622829	-0.5889	-0.319731	-0.613568	-0.383234	-0.486459	0.379828	0.334313	0.464243	0.426271	0.413214	0.706166	0.775988	-0.458653	-0.510451	0.171021	0.396783	0.117996	-0.0560609	0.154674	-0.623688	0.472484	0.435201	-0.157085	-0.27002	-0.317478	0.224271	0.386496	0.0248423	-0.045206	-0.831153	-0.639921	0.97702	0.175091	-0.662588	-0.797489	-0.266857	-0.432966	0.0850388	-0.287125	-0.0491381	0.166996	0.0813726	-0.359816	-0.309159	-0.790293	-0.898231	-0.384417	-0.35728	-0.229756	-0.415951	-0.314316	-0.193495	0.252653	0.0100822	-0.59077	-0.433806	0.0530185	-0.154644	0.16454	-0.42203	0.697902	-0.111408	1.05813	0.34346	-0.212069	0.832094	0.24584	0.781023	0.151837	0.431929	0.386741	0.0526753	0.249206	1.09637	0.290334	-0.496274	0.170856	0.271202	0.109773	0.272266	0.12192	0.00402045	0.0223243	-0.0263448	-0.064447	0.186161	-0.121714	0.491494	0.343077	-0.22506	-0.289898	0.131357	0.00136243	-0.13272	-0.282722	0.282722	-0.06784	-0.193905	-0.398817	-0.414249	-0.600813	-0.736712	-0.551922	-0.666211	-0.0404603	0.0404603	0.0258668	0.242962	0.71929	0.656009	-0.187959	0.187959	-0.467722	-0.122748	0.944705	0.0748312	0.00235752	0.00379987	0.037849	-0.996603	-0.950164	-0.282965	-0.620761	-0.618201	-0.13637	-0.311597	-0.350143	-1.0726	-1.00903	-0.828136	-0.908535	0.0642682	-0.111612	-0.0843937	0.0882241	0.043513	-0.249333	-0.404535	-0.587138	-0.320067	-0.319836	0.0665779	0.16413	-0.00130663	0.00130663
PA0859	0.375858	-0.375858	0.598965	0.823774	-0.445356	0.0364208	-0.287272	0.765785	0.443158	0.0133638	-0.0133638	-0.375712	0.302993	-0.0808395	0.0808395	0.515552	0.469305	-0.992506	-0.290082	-0.701438	-0.794167	-0.677501	-0.997056	-0.297156	0.357743	0.392851	0.210183	-0.210183	-0.607722	-1.07383	-0.442615	-0.735224	-0.0501167	0.0501167	-0.178898	0.0585536	-0.182708	-0.00291208	-0.00120121	-0.0278131	0.0290143	-0.34159	-0.102932	0.00204904	0.262733	-0.262733	-1.07106	-0.846542	-0.0822979	0.0980323	0.0824311	0.0189831	0.0633148	-0.0047071	0.35626	0.0732548	0.115577	-0.0790103	-0.107108	0.308729	-0.0697359	0.0697359	-0.634474	-0.900683	-0.819125	-0.266111	-0.819709	-0.941565	-1.13917	-0.860115	-0.0929347	0.202979	-0.0442538	-0.0657906	0.364715	0.400978	-0.114865	0.181054	-0.0661887	0.483307	-0.796602	-0.793753	-0.483307	-0.284888	-0.455516	0.0661393	-0.0661393	-0.189966	0.189966	0.690097	0.491037	-0.565518	-0.64926	0.113415	0.281361	0.971104	0.736399	-0.509084	-0.591391	-0.731186	0.31363	1.21169	0.306338	-0.198769	0.198769	-0.0435955	-0.208282	0.0306923	-0.134416	-0.355954	-0.0699158	-1.102	-1.14782	-1.43626	-0.139337	-0.0321205	0.171458	0.106689	-0.106689	0.482841	0.00197271	-0.387463	0.552987	0.131982	0.189359	0.0450758	0.387463	-0.118365	0.230579	0.225287	0.406984	-0.778762	-0.617675	-0.710409	-1.27257	0.230763	0.488732	0.676942	-0.0867532	0.340847	-0.00777463	0.116173	0.796148	0.0362653	-0.281077	0.244812	0.586771	0.535096	-0.00329902	0.048245	-0.044946	-0.0174808	0.0174808	-0.136068	0.196202	-0.449796	-0.0204521	-0.0410192	0.016268	-0.016268	0.144258	0.163221	-0.307479	-0.112376	-0.362416	0.0166774	-0.177357	0.162577	0.439921	-0.0585079	0.0732876	0.128603	0.0657381	-0.0657381	0.0287518	0.422431	0.0364474	0.239289	-0.0737563	-0.0261177	-0.152242	-0.462694	-0.390347	0.00693115	-0.169752	-0.317742	0.257535	-0.137571	-0.446009	0.58358	0.22244	0.234727	0.0379113	-0.172807	-0.322272	-0.457825	-0.182952	0.175762	0.352882	0.433185	-0.477431	0.0442461	0.856339	1.27148	0.171171	-0.086313	0.250843	0.14474	-0.14474	-0.123761	0.123761	-0.973368	-0.779268	-1.01561	-0.486714	0.0543037	-0.771704	-0.588541	-0.135967	0.140871	-0.0181119	0.0684957	-0.0213125	-0.176481	-0.124476	-0.81074	-0.277842	-0.175594	0.0197193	0.451798	0.403925	-0.596852	-0.544175	-0.101503	0.359012	0.0745784	0.25951	-0.182051	-0.378246	0.168489	0.234508	-0.196258	-0.511606	-0.238441	0.161752	0.0516358	0.0135558	0.0700565	-0.234049	-0.243981	0.637482	0.271002	-0.115425	-0.0538886	-0.236617	-0.525039	-0.284897	-0.514782	-0.270287	0.183294	0.231774	-0.216044	-0.184343	0.0530707	-0.2647	0.69162	1.11934	0.625581	0.352243	0.311983	1.02088	0.345565	0.0345065	0.106442	0.217126	-0.590723	-0.0480837	0.78579	0.418789	0.62242	0.200068	0.746481	0.567136	-0.115768	0.682922	0.536361	0.65749	0.193457	0.778274	0.409284	0.695877	-0.070273	1.43179	0.806473	-0.932587	0.69783	0.518608	0.0600089	0.250087	0.0514885	0.01082	-0.237526	0.226706	-0.0876123	0.0487231	0.0388892	0.241102	0.312599	-0.125363	0.0376102	-0.162845	0.193039	-0.0301933	-0.231114	0.231114	-0.271713	-0.33718	0.446751	0.78532	-0.467922	-0.076377	0.0404043	0.115115	-0.065434	0.065434	0.451822	0.320135	-0.0504093	0.370803	-0.118161	0.118161	-0.381839	-0.92639	0.319008	0.219838	0.191755	-0.277625	-0.242086	-0.876266	-0.841578	-0.529518	-0.124056	-0.190789	0.00670411	0.104179	0.106331	-1.42606	-1.4745	-0.646694	-0.591809	-0.11758	-0.0753905	-0.0201539	0.27574	-0.062616	-0.346037	0.000420274	-0.384719	0.158981	0.496798	-0.0777182	-0.0985927	0.0730756	-0.0730756
PA0860	0.0793536	-0.0793536	0.961214	1.1627	-0.309507	-0.860324	-0.399694	0.810807	0.789274	-0.165196	0.165196	-0.298511	0.245614	-0.00443607	0.00443607	-0.166737	0.246504	-0.549734	-0.15525	-1.63461	-1.67131	-1.52941	-1.67062	-0.151276	0.370918	0.183279	0.0136417	-0.0136417	0.0631949	-0.0744923	-0.142544	-0.21033	-0.0912628	0.0912628	0.0611492	0.0256163	-0.200977	0.0667715	0.00253421	-0.00555823	0.00302402	-0.736167	-0.653246	-0.800834	-0.0327098	0.0327098	0.0360233	-0.0797235	-0.0445316	-0.13931	-0.0370887	0.0866329	-0.0421013	-0.321781	-0.0520529	-0.108564	-0.259612	-0.208408	0.148197	-0.188725	-0.00183815	0.00183815	-0.93308	-0.888062	-1.0273	-0.737971	-0.604675	-0.791884	-0.673562	-0.763707	0.110327	0.111037	-0.30216	0.080796	-0.348253	-0.394717	0.137259	0.137974	-0.275233	0.160237	-0.47824	-0.562129	-0.160237	-0.0401845	-0.038953	-0.0466799	0.0466799	0.0328888	-0.0328888	0.335019	0.254111	-0.614454	-0.786499	-0.258326	0.193383	0.7087	0.537323	-0.529818	-0.505866	-0.639533	0.33988	0.832416	0.502922	-0.269694	0.269694	-0.0773163	0.175038	-0.636359	-0.819872	0.233511	-0.199321	-0.6395	-0.695527	-1.02746	0.0480726	0.0137765	-0.0618491	0.0158275	-0.0158275	0.180452	-0.157095	0.0451723	0.438959	0.296059	0.152165	0.513766	-0.0451723	0.18681	-0.120723	-0.376487	0.203458	-0.507568	-0.276103	-0.489217	-1.20402	0.3364	0.291433	0.155839	0.398008	0.335178	0.242929	-0.411215	0.22349	-0.00753456	-0.0710726	0.0786072	0.571243	0.37343	-0.0303859	0.109315	-0.0789295	-0.066372	0.066372	0.441687	0.219723	0.487088	-0.00775046	0.162756	0.129085	-0.129085	-0.0693365	-0.0569464	0.126283	-0.172408	-0.333156	-0.202693	0.14516	0.0309054	0.187685	-0.475243	0.299177	-0.123872	-0.129282	0.129282	-0.0846759	-0.0382466	-0.21863	-0.4137	0.133479	0.326916	-0.629072	0.122981	0.188827	-0.158355	0.0220269	-0.2156	0.00431303	-0.135493	-0.180145	0.315638	0.0291341	0.243922	-0.0188161	-0.120485	-0.133755	-0.100384	0.127321	0.0799257	0.0933541	-0.130062	0.148425	-0.0183623	0.218658	0.761563	-0.155533	-0.205771	0.00287069	0.0314827	-0.0314827	0.00147968	-0.00147968	-0.116394	-0.189438	-0.192737	-0.0555406	-0.137957	-0.274812	-0.483196	-0.641268	-0.662655	-0.7947	-0.934655	-0.371053	-0.809281	-0.336495	-0.636557	0.00605239	-0.12798	-0.220799	-0.386037	-0.0968693	-1.14836	-0.568601	-0.0632677	0.107112	-0.603659	-0.471011	-0.220816	-0.639381	-0.14192	0.237395	-0.264489	-0.157129	-0.337549	-0.167558	-0.231703	-0.538781	-0.287046	-0.573776	-0.605304	0.524642	-0.0374131	-0.391773	-0.478572	-0.475702	-0.773378	-0.149821	-0.800567	-0.655196	0.169135	-0.128181	-0.169694	-0.185238	-0.371817	-0.611078	-0.350417	0.288955	-0.293382	-0.236816	-0.936089	-0.0838418	0.217314	-0.159862	-0.549568	-0.180735	-0.472215	-0.54912	0.0536724	0.228311	0.82991	1.33355	-0.229708	-0.756268	0.0394551	0.563334	-1.20918	-0.0629918	0.437747	-0.352295	0.15236	-0.651498	-0.427275	-1.04602	0.297067	0.230084	0.430612	0.887051	-0.37397	-0.661233	-0.841406	0.130184	-0.132631	0.00244679	0.00613636	0.0437404	-0.0498768	0.450014	0.251027	0.104372	0.0792231	-0.0199941	0.0748055	-0.0548114	-0.446696	0.446696	-0.459125	-0.400276	0.0298301	-0.0628846	-1.23107	-1.50726	-0.385386	-0.626227	-0.0857737	0.0857737	-0.597554	-0.822763	-1.60174	-1.59799	-0.198328	0.198328	0.192182	0.132466	0.31693	-0.000340502	0.0175043	0.485999	0.416676	-0.444563	-0.42739	-0.0384361	-0.176085	-0.160079	0.351045	-0.142021	-0.136473	-0.589618	-0.569601	-0.391624	-0.433535	-0.0314107	-0.0547689	-0.0404369	-0.0067801	0.133397	-0.252337	-0.304018	-0.516432	-0.615407	-0.362812	-0.0940077	0.194073	0.0668313	-0.0668313
PA0861	-0.112774	0.112774	0.664892	0.617165	0.364791	0.497699	0.286639	0.995827	1.01829	-0.0665547	0.0665547	-0.189901	-0.0285426	0.00221757	-0.00221756	-0.299656	-0.0490942	-0.457711	-0.278871	-1.34253	-1.12994	-0.92948	-1.2564	-0.18901	0.00358291	0.016034	-0.0112531	0.0112531	-0.60473	-0.612465	-0.439166	-0.4322	-0.183537	0.183537	-0.451595	-0.177312	0.277033	-0.0218323	0.00859034	0.0163111	-0.0249015	-2.45771	-2.47367	-2.30788	-0.116662	0.116662	-0.14584	-0.178798	-0.10467	0.168176	0.290578	0.0859742	0.0186957	-0.296107	-0.0392335	-0.211364	0.302948	0.444892	0.298524	0.111984	0.0782641	-0.0782641	0.172291	0.19262	-0.287763	-0.606669	-0.459941	-0.354682	-0.397252	-0.366139	3.82e-05	-0.224158	-0.00920431	0.233324	0.379951	0.293501	0.0778124	-0.146378	0.0685658	0.412614	-0.179724	-0.188515	-0.412614	0.208076	0.199638	0.209509	-0.209509	0.43845	-0.43845	0.352355	-0.468376	1.1727	1.03947	1.56846	-1.11837	-0.977436	-0.749758	0.869102	0.894312	0.912463	-1.04853	-0.825977	-0.801366	-0.0643087	0.0643087	0.577724	0.991948	2.64056	2.83468	1.94655	1.90698	0.455986	0.274379	0.176349	0.124218	-0.115938	-0.00828064	0.0125279	-0.0125279	-0.0309202	-0.089927	0.142359	5.67e-05	0.528769	-0.0429027	0.73162	-0.142359	0.934646	0.353617	-0.790435	0.489013	-0.0543756	0.265585	-0.964045	-1.26817	-0.0481323	-0.115558	-0.0475197	-1.31167	-0.992724	-1.05679	0.885965	1.92196	0.0263069	-0.0826679	0.056361	0.0632474	0.178699	0.0898792	-0.0903885	0.000509244	0.0525921	-0.0525921	1.08805	1.0732	1.26507	0.319231	-0.0652365	0.215291	-0.215291	-0.0568152	0.0507366	0.0060786	-0.0737669	-0.183179	-0.138956	0.252984	0.0333445	1.18877	-0.327522	0.0411936	1.04624	-0.104849	0.104849	-0.170562	-0.0531149	0.492544	0.886794	0.253237	0.253489	-0.372131	0.316998	0.0287298	0.0836224	-0.528001	-0.416952	-0.0436555	0.816612	-0.467798	-0.348814	0.228729	0.313313	-0.0958039	-0.23139	-0.214849	-1.53886	-1.18737	0.0180382	0.0850997	-0.0812718	0.054296	0.0269758	-0.627725	-0.517538	0.267744	0.146498	0.274649	0.0287777	-0.0287777	0.0185803	-0.0185803	-0.963253	-0.98628	-0.861344	-0.110523	-0.10298	-0.0961586	-0.455361	0.252416	-0.0874951	-0.220537	-0.369385	-0.222748	-0.268206	-0.866781	-0.851901	-0.599014	-0.304897	-0.45552	-1.313	-1.05165	-0.527609	-0.174168	-0.357954	-0.560703	-0.104041	-0.159535	-0.98029	-0.436364	-0.607503	-0.364407	-0.338306	-0.263224	-0.0713883	-0.500116	-0.628053	-0.315934	-0.353255	-0.222492	-0.172922	-0.470646	-0.0547406	0.420293	0.339242	-0.256227	-0.299037	-0.0466348	-0.448162	-0.833117	0.0459685	0.139001	-0.138994	-0.377751	0.0960667	0.0268554	0.290479	0.674212	0.503187	0.508445	0.345702	0.155323	0.166219	-0.235276	-0.385367	-0.294964	-0.307936	-0.477333	0.857259	0.586084	-0.00705459	0.450866	0.461937	-0.827034	-0.492159	-0.45375	-0.278789	-1.05552	0.418558	-0.615311	-0.361697	-0.874321	-0.199241	0.287395	-0.0608	0.136744	0.30043	0.708832	0.734812	0.246908	0.557502	0.0210442	0.0347475	-0.0557916	0.0402955	-0.180935	0.14064	-1.22696	-0.917149	0.0416229	0.0803092	0.215561	-0.0860141	-0.129547	0.415182	-0.415182	0.383824	0.401756	-0.174716	-0.313308	-0.63699	-0.385442	-0.073659	-0.221422	0.0426687	-0.0426687	-1.33097	-1.59047	-0.43925	-0.604238	-0.11668	0.11668	0.0558771	-0.265499	0.578696	0.307235	0.305084	0.306326	0.347599	-0.417837	-0.407496	-0.246229	0.263254	0.251317	0.532591	-0.156899	-0.175568	-0.316186	-0.36455	0.0598589	0.0710469	-0.267706	-0.10426	-0.03604	0.285213	0.122793	0.157089	0.512533	0.586197	0.794775	0.715744	-0.123274	-0.0402118	0.0479125	-0.0479125
PA0862	0.0858496	-0.0858496	0.760033	0.574401	0.281588	0.184599	0.28998	0.718938	0.907008	-0.135477	0.135477	-0.364005	-0.078153	-0.0885242	0.0885242	0.2529	0.169368	-0.437771	-0.32989	-0.588928	-0.499636	-0.277328	-0.554594	-0.424661	-0.0190356	0.136726	0.0899774	-0.0899774	-0.500178	-0.397987	0.0327635	-0.118947	-0.0381622	0.0381622	-0.639034	-0.639149	-0.161587	-0.343187	0.113302	0.0631521	-0.176454	-0.506625	-0.515871	-0.52265	0.0744347	-0.0744347	0.261579	0.197045	0.147736	-0.034229	0.00301038	-0.248084	0.100348	-0.433623	-0.284266	-0.515676	-0.0257692	-0.288836	-0.230606	0.0914641	-0.00860044	0.00860045	-0.3203	-0.312129	-0.610097	-0.627997	-0.226436	-0.245719	-0.259066	-0.0842051	-0.141036	0.0492072	0.0816978	0.0101308	-0.387851	-0.39502	-0.137659	0.0525894	0.08507	0.198362	0.25403	0.243007	-0.198362	0.0401773	-0.140515	0.134394	-0.134394	-0.0315166	0.0315166	-0.268077	0.0249659	0.693362	0.506525	1.02405	-1.32128	-0.944277	-0.78332	0.75807	0.954093	0.814256	-1.12582	-0.593482	-0.807115	-0.189613	0.189613	1.00213	0.94571	2.12518	2.13927	1.07931	1.31573	0.245835	0.303498	0.0866585	-0.128234	-0.0366447	0.164879	-0.00950977	0.00950977	-0.0531329	-0.0168568	-0.138939	0.408501	0.569417	0.0823865	0.709441	0.138939	1.36312	0.734197	-0.925495	0.42725	-0.504959	-0.231321	-0.843668	-1.16697	0.0994133	0.332664	0.304202	-0.49714	-0.472954	-0.634381	1.40989	1.79684	0.11081	0.171	-0.28181	0.598137	0.991785	0.0478383	-0.159104	0.111265	-0.058926	0.058926	0.670409	0.594671	0.626838	0.0961884	-0.337622	0.0488825	-0.0488825	0.033518	0.196125	-0.229643	0.263071	0.466487	0.421848	0.250171	0.576092	0.530026	-0.0594497	-0.766814	0.872714	-0.241094	0.241094	-0.679779	-0.412668	0.320368	0.573521	-0.0301929	-0.128535	-0.538637	-0.432716	-0.434425	-0.135143	-0.257999	-0.320764	-0.228985	0.318688	-0.0137967	-0.304891	0.351288	0.0655014	-0.177818	-0.0981778	-0.140794	-1.05204	-0.850879	0.237924	-0.0500176	-0.159234	0.0113171	0.147917	-1.47329	-1.6979	-0.0303331	-0.0720461	-0.0322683	-0.0238886	0.0238886	-0.180238	0.180238	-0.635299	-0.814119	-0.694161	-0.781112	-0.707775	-0.847763	-0.790245	0.240203	-0.197811	-0.290579	-0.191905	-0.132465	-0.386105	-1.59922	-1.85676	-1.28516	-0.642652	-0.855697	-1.73091	-1.60463	0.0575697	-0.154264	-0.504402	-0.74709	0.228294	0.22388	-1.5851	-0.624388	-1.33267	-1.18397	-0.78796	-0.814241	-0.650004	-0.854427	-1.21952	-0.0437028	-0.0918552	0.180379	0.252357	-1.16224	-0.0803806	-0.0429655	-0.0222879	-0.385124	-0.155765	-0.430955	-0.420274	-1.12615	-0.127308	-0.0708466	-0.17109	-0.463956	0.25929	0.0501252	0.122308	0.354048	0.302463	0.258535	0.204955	0.415545	-0.281477	-0.363339	-0.144082	-0.147243	0.236676	0.0725649	0.0426045	-0.21268	0.070341	-0.356947	0.823353	0.595617	0.508334	0.326487	1.35056	0.337347	1.27001	0.893273	1.02828	1.33013	0.370492	0.279164	-0.342408	-0.118849	0.146489	0.026353	0.439294	0.87241	0.574713	-0.078939	-0.114314	0.193254	0.0746906	-0.0104709	-0.0642197	-1.17208	-1.07569	0.046757	-0.109422	0.271266	0.0192938	-0.29056	0.339646	-0.339646	0.277296	0.339674	0.211033	-0.119083	0.246103	-0.217962	1.5911	0.717397	0.0487297	-0.0487297	-0.691444	-0.328084	0.803968	0.959834	-0.172025	0.172025	-0.658851	-0.341944	0.215622	-0.0607664	-0.0833257	0.253079	0.223828	0.119215	0.140158	-0.161431	0.292563	0.314269	0.448219	-0.0261009	-0.0280897	0.0301866	0.0410991	0.270327	0.242444	-0.403357	-0.0883684	-0.00980083	0.348243	0.153284	0.0180168	0.27268	0.320268	0.77523	0.516656	0.171777	-0.153867	0.0267408	-0.0267408
PA0863	-0.30802	0.30802	0.937934	0.525064	0.0910257	0.759802	0.776752	1.13035	1.07318	-0.11528	0.11528	-0.25974	-0.180722	-0.0516086	0.0516086	0.529671	0.754298	-0.72546	-0.150572	-1.90294	-1.97588	-1.72345	-2.21001	-0.070344	0.640513	1.05097	0.154181	-0.154181	-0.703946	-0.651063	-0.259517	-0.284501	-0.0517607	0.0517607	-0.339191	-0.196149	0.169043	0.256018	0.299122	0.180948	-0.48007	-2.07637	-2.02697	-1.71184	-0.100162	0.100162	0.192974	-0.263081	-0.0632147	-0.395863	-0.41893	0.303651	-0.240436	-1.20978	-0.815974	-1.46423	0.0711659	-0.301555	0.760402	-0.138443	0.115821	-0.115821	-0.570626	-0.735588	-0.328002	-0.412834	0.149711	0.320058	0.41499	0.324702	-0.140587	-0.163998	0.140259	0.164326	-0.531871	-0.597723	-0.085812	-0.109218	0.19503	-0.303138	-0.0283772	-0.0603913	0.303138	-0.381843	0.152434	-0.167073	0.167073	0.0573683	-0.0573683	-0.0818167	-0.165958	-0.119665	-0.111238	0.409184	-0.379258	-0.0588967	0.197978	-0.200682	0.122939	-0.198381	-0.0155723	0.393025	-0.101329	0.313769	-0.313769	-1.19037	-0.674817	0.0525279	0.287336	0.343029	0.0757217	-0.222587	0.0198246	-0.423782	-0.0647496	-0.107669	0.172419	0.167101	-0.167101	0.341279	-0.0831063	-0.162245	2.4044	1.73305	0.517248	0.926362	0.162245	1.87773	2.05271	1.13585	1.58129	-0.689282	-0.40206	-0.753901	-1.54838	0.1109	0.368629	0.611814	-0.39652	0.128582	-0.535081	0.0308296	0.186969	0.473976	-0.594661	0.120685	0.525614	-0.12543	-0.0512239	0.162248	-0.111024	-0.150613	0.150613	0.42139	0.362597	0.783464	0.189534	-0.34322	0.179387	-0.179387	0.133078	-0.0298419	-0.103237	0.0659389	0.169862	0.159661	0.310476	-0.127593	0.883519	-0.317866	0.134983	0.799754	0.360437	-0.360437	0.763723	0.749493	1.2686	0.83689	0.577605	0.61597	0.01544	0.8529	-0.484151	-0.634707	-0.385844	-0.218101	0.162468	1.02475	-0.71675	-0.308004	0.00357983	0.0806347	0.299812	-0.191573	-0.192453	-0.603648	0.317217	0.00977404	0.0340457	0.720323	-1.01911	0.298786	-0.368132	-0.272017	-0.512187	-0.47722	-0.033413	-0.0526102	0.0526102	-0.00167299	0.00167299	-0.808597	-1.26874	-1.3485	-1.25154	-1.22018	-1.3382	-1.17215	-0.601767	-0.949304	-0.801656	-0.756544	-0.428205	-0.816151	-1.56888	-1.54563	-0.987269	-0.569339	-0.607998	-3.13569	-1.25919	-1.6468	-0.485131	-0.12227	-0.163832	-0.91431	-0.802353	-0.987455	-0.740617	-0.817416	-0.673879	-0.728511	-0.514584	-0.999549	-0.560934	-0.712414	-0.24117	-0.36596	-0.385571	-0.13969	-0.529823	-0.459347	-0.410696	-0.192726	-0.486064	-0.685568	-0.590804	-0.519929	-1.34009	-0.773926	-0.896967	-1.0488	-0.999652	-1.01356	-1.00106	0.442526	0.907106	-0.0348964	0.101729	-0.0211819	0.745883	-0.323836	-0.504091	-0.544889	-0.574483	-0.284055	-0.544447	-0.306843	-0.119537	0.836551	3.84649	0.17865	1.11015	0.000154255	0.95404	0.837171	0.725766	1.02006	1.02239	1.23609	0.995608	1.01252	1.00565	1.31698	0.784101	1.44138	1.29538	-0.974141	0.73523	0.530421	0.793642	-0.303334	-0.490308	-0.0483954	0.0239737	0.0244218	-0.932899	-0.655153	0.485514	0.128134	0.198259	0.0124984	-0.210757	-0.0744594	0.0744594	-0.356254	-0.300015	-1.06113	-1.33831	0.0774165	-1.69243	-1.03423	-0.749144	0.236613	-0.236613	-2.69738	-2.55774	-1.16722	-1.41607	0.123249	-0.123249	-0.244905	-0.238974	-0.22264	-0.0671516	0.0723809	0.0734335	0.11228	-0.249922	-0.291043	0.204889	-0.201916	-0.181407	0.150268	0.107107	-0.0893567	-0.540785	-0.543938	-0.390902	-0.623311	0.0512362	0.264518	0.14618	0.000947578	-0.462882	0.682601	0.328169	0.476141	-0.194057	0.0827152	-1.03209	0.0384322	0.161061	-0.161061
PA0864	0.620014	-0.620014	1.51931	2.06203	1.34087	1.17954	1.01491	1.52412	1.83319	0.0409778	-0.0409778	-1.12602	-0.322343	-0.0610332	0.0610332	-0.0778565	0.195	0.0295385	0.549151	-3.58254	-3.40066	-3.5747	-3.26681	0.466261	0.656962	0.342345	0.192706	-0.192706	-0.502847	-0.583434	-0.0185034	-0.666174	-0.200018	0.200018	-0.355485	-0.12996	0.326453	-0.0576095	0.101485	0.247487	-0.348972	1.06962	1.13775	0.968615	0.457912	-0.457912	0.733916	-0.0212562	0.12972	0.151196	0.216689	0.478263	-0.607982	-0.798949	-0.0873363	-0.583783	-0.448603	-0.0376151	0.0956276	0.0830534	0.0426869	-0.0426869	0.0092298	-0.356616	-0.350712	-1.06535	-0.394075	-0.733986	-0.366095	-0.355245	0.14801	-0.136534	0.123518	-0.134993	-0.836504	-0.705593	0.103012	-0.181527	0.0785153	0.324832	-0.115475	-0.73678	-0.324832	-0.322591	-1.26125	-0.0224872	0.0224872	-0.270531	0.270531	0.427837	0.81103	0.233039	0.108334	0.691509	-0.749869	-0.0253559	-0.0575368	0.0252858	0.608632	-0.18163	-0.537815	0.475612	-0.390086	-0.00519475	0.00519474	0.538153	1.76764	1.87551	1.95765	1.7598	1.22259	-0.65066	-0.473913	-0.839645	-0.138689	-0.143176	0.281865	-0.291357	0.291357	-0.307753	0.331447	-0.109722	-0.454428	0.0803175	0.203226	-0.788058	0.109722	0.00469998	-0.34216	0.248147	0.532403	-0.908362	-0.795209	-1.14233	-2.03215	0.204834	0.679994	0.818742	0.130276	-0.0696566	-0.11642	-0.458816	-1.13434	0.598854	-0.793176	0.194321	0.234329	-0.98779	-0.0727126	-0.00146397	0.0741766	-0.154039	0.154039	0.399563	0.419124	0.274405	0.677649	-0.105653	-0.00089612	0.00089612	-0.256096	0.0536	0.202496	0.0706352	0.31945	0.684502	-0.350135	0.971228	0.319891	-0.418309	-0.202784	0.401599	0.0494623	-0.0494623	0.140201	-0.223001	-1.34694	0.534318	-1.41124	-1.46462	-1.30797	-0.35493	-0.320889	-0.407237	-1.00693	-0.489409	0.0903382	0.918337	-0.464859	-0.453478	0.205389	-0.0423551	-0.104581	0.0135425	-0.0719952	-0.218349	-0.372194	0.171566	-0.117691	0.391554	0.380923	-0.772477	-0.894319	-0.287008	-0.00972257	0.0615356	0.317073	-0.0741902	0.0741902	-0.00667491	0.00667491	0.135555	-0.170891	-0.191267	-0.985478	-0.856579	-0.846207	-1.25438	-0.321052	-0.0664123	-0.241996	-0.630549	0.0200291	-0.25331	-0.0388815	-0.544564	-0.344662	-0.408067	-0.176755	-1.15781	-1.21454	-0.758141	-0.492048	-0.232349	0.0719975	0.072738	-0.00601302	-0.809079	-1.00517	0.0652398	-0.200394	-0.455718	-0.203349	-0.525955	0.216892	0.171344	-0.156848	0.107474	-0.0136472	0.090246	-0.449708	0.124948	-0.803014	-0.537514	-0.396905	-0.419155	-0.630368	-0.794115	-1.08206	-0.813911	-0.803337	-0.394004	-0.888084	-0.83124	-0.685503	-1.12007	-0.765225	-1.04722	-0.931866	-1.12664	-0.266394	-0.272318	-0.482657	-0.506323	-0.417299	-1.78377	-1.12971	-1.67267	-1.87529	0.474125	0.967758	-0.857066	0.970545	-0.67216	0.788404	-0.37234	0.0358381	-0.712805	0.387404	-0.33509	-0.840916	-0.375681	0.384114	-0.0660422	0.400127	-0.0612939	0.776065	0.0888652	-0.0194403	-0.459497	0.392325	0.0861359	-0.478461	0.119544	-0.229218	0.109674	-0.894131	-0.940495	-0.0850173	0.152181	0.0409013	0.153861	-0.194762	-0.188139	0.188139	-0.525834	-0.146437	0.758079	0.445675	-0.825674	-1.65713	1.71814	0.360145	-0.00374891	0.00374891	1.44294	1.06188	1.39934	0.279098	0.0279055	-0.0279055	-0.522124	-0.481588	0.373985	0.671001	1.01393	0.474904	0.419234	-0.461452	-0.691626	-0.208293	0.1551	0.271689	0.337354	-0.0518961	-0.113796	-0.418215	-0.465532	-0.428904	-0.507592	0.166898	-0.393107	-0.115653	0.387624	-0.0457628	0.168075	0.267864	0.289369	-0.121568	0.904587	0.275818	0.388879	-0.113548	0.113548
PA0865	0.67007	-0.67007	2.47635	2.13567	0.317089	0.50592	0.502711	2.07773	2.39342	0.00975564	-0.00975564	-0.45225	-0.508047	0.0110452	-0.0110452	1.80332	0.614631	0.287833	-0.119607	-1.35267	-1.07641	-1.10714	-0.967916	-0.0399635	0.132595	-0.000658434	-0.185195	0.185195	3.22047	2.82223	1.93897	1.35711	-0.331119	0.331119	-1.28602	-1.43078	0.637693	1.06817	-0.0142352	0.0884696	-0.0742344	-3.27736	-4.52867	-4.02403	-0.0867988	0.0867988	0.30655	0.23312	0.177664	-0.0546298	-0.252019	-0.184694	0.00703029	-0.185914	-0.365837	-0.338156	-0.00275851	-0.225692	-0.267151	-0.122567	-0.0487754	0.0487754	-6.88514	-7.04949	-1.6053	-1.06168	-0.670288	-0.266704	0.311789	0.0901694	-0.345129	-0.0431206	0.227395	0.160854	0.915829	0.540144	-0.291511	0.0105025	0.281008	-0.111468	-1.6307	-1.58808	0.111468	0.449626	0.829023	0.647182	-0.647182	0.1046	-0.1046	-0.754576	-0.138847	1.26273	0.913772	1.55559	-2.32899	-2.60548	-2.09705	1.67528	1.79092	1.65548	-1.81357	-1.43903	-1.86908	0.414235	-0.414235	0.97146	1.09906	-0.573735	-0.566569	4.66874	5.1401	0.131957	0.0808703	-0.139143	-0.0227411	-0.000953333	0.0236944	-0.00463654	0.00463654	-0.415866	-0.337226	-0.393294	-0.22614	-0.483121	-0.411426	-1.37875	0.393294	0.441856	-0.321991	-0.44085	0.0399084	-1.42229	-1.24178	-1.33383	-1.09178	0.911248	0.854277	0.898549	-0.785786	-0.856735	-0.82913	-1.98408	-1.41105	0.195472	0.115097	-0.310569	1.10062	-0.226347	-0.185551	0.264696	-0.0791448	-0.0302137	0.0302137	-0.276118	-0.325417	-0.2727	-0.168172	-1.31197	-0.316904	0.316904	0.0407488	0.189959	-0.230708	0.717401	1.43115	1.29347	0.28021	0.219842	1.52156	-0.0706643	-0.429388	0.808262	0.593752	-0.593752	1.02923	0.824636	2.28012	2.75763	-1.18261	-1.54849	0.0126597	0.17242	-1.95832	-1.77507	0.809867	-0.251979	-0.336753	0.69568	-0.0316331	-0.664047	1.86899	0.0840721	1.02586	-1.05597	-1.92295	-1.04891	-0.93045	-0.545867	-0.578874	-0.202787	0.251756	-0.0489692	-1.22915	-1.05039	-0.413158	-0.342262	-0.359465	-0.0453028	0.0453028	-0.0177075	0.0177075	-0.0742272	-0.311342	-0.367295	-1.60021	-0.788512	-0.175258	0.199574	0.283408	0.353294	0.230216	0.315888	0.154364	-0.0280184	0.0315849	-0.0806974	-0.167809	0.691352	0.65525	-4.86669	-4.45246	0.721657	0.594154	-0.746839	-0.42134	0.583708	0.463054	-5.79497	-5.08468	0.0729218	-0.16959	-6.23618	-6.13027	-1.10897	-0.0228666	-0.586604	1.07849	0.965594	1.10441	1.04864	-0.835576	-0.125679	1.14798	0.753029	1.07637	0.951328	0.589543	0.858281	-0.112795	-0.791436	-0.253603	-0.82941	-0.512038	-0.155532	0.203375	0.842314	1.13253	1.29303	1.1188	1.09051	1.15952	0.0349202	0.210776	0.470497	0.462603	-4.98942	-5.40333	-0.121675	0.178037	-0.207094	-3.34455	-1.35533	0.0222443	-0.250647	-0.640962	1.07677	-0.306346	0.678506	0.684257	0.749815	0.769058	-0.890876	-2.09178	-1.08002	-0.403573	-0.445375	-1.10872	4.75989	5.04251	4.98289	0.260193	-0.215914	-0.0442787	0.016433	0.170536	-0.186969	-1.08845	-1.32075	0.299816	0.317231	-0.0381189	0.0580871	-0.0199682	0.435891	-0.435891	0.344159	0.437967	-0.544455	-0.279308	-2.09569	-1.91357	0.778473	0.388981	0.338128	-0.338128	-1.29999	-1.22569	-0.174382	0.0761224	0.0999673	-0.0999673	0.190655	0.0550103	-0.163857	0.152405	0.140615	0.156825	0.155553	-0.389198	-0.400285	0.0572783	-0.663828	-0.657798	-0.32027	0.0499084	0.0566703	-2.33232	-2.33839	-1.5654	-1.58362	-0.212612	0.0279749	-0.0455508	-0.0856507	0.315838	-0.545963	-0.531619	-0.439182	-0.388977	-0.325656	-0.671936	-0.892809	-0.0254498	0.0254498
PA0866	0.750808	-0.750808	2.37207	2.0777	-1.27105	-0.995498	-0.761836	1.5813	1.7564	-0.179442	0.179442	0.541499	1.10104	-0.0497874	0.0497874	-0.423745	-0.0541398	0.0812575	0.265375	-3.76542	-3.04694	-3.56275	-3.68045	0.23824	0.275548	0.277125	0.0650776	-0.0650776	-0.134506	-0.386831	-0.336142	-0.258616	-0.0602199	0.0602199	-0.0108211	0.214034	1.49933	1.93165	-0.0443282	0.393333	-0.349005	-1.10096	-1.26017	-1.04477	0.127312	-0.127312	0.135631	0.211639	0.039782	0.113588	-0.124261	-0.0525852	0.0128032	-0.290386	-0.259452	-0.405938	0.0741766	0.00492986	0.16041	0.102049	-0.0248217	0.0248217	-3.26196	-3.58256	-2.65519	-1.8158	-0.565718	-0.566832	-0.407423	-0.401125	0.235162	-0.165308	-0.29277	0.222916	2.59192	2.49165	0.309467	-0.0909981	-0.218469	0.297614	-0.440955	-0.44896	-0.297614	-0.648403	-0.75652	-0.446219	0.446219	0.209286	-0.209286	-0.592783	-0.524974	1.82383	1.65911	2.87312	-1.70755	-1.40153	-0.885801	1.21116	1.26328	1.22783	-1.48526	-0.902096	-1.31491	0.0423502	-0.0423502	0.583891	0.692593	0.632833	0.0486938	5.09877	5.3116	0.157098	-0.0778549	-0.240421	0.0588877	-0.0739307	0.015043	-0.009929	0.009929	-0.453685	-0.420553	-0.0707106	-0.574891	-0.129816	-0.0401004	-0.660944	0.0707106	0.569618	-0.617554	-0.233545	0.144345	-0.882644	-0.618194	-0.673799	-1.25544	0.278093	0.720589	0.502156	-0.281885	-0.0414429	-0.193259	0.0101133	0.262786	0.109289	-0.00468391	-0.104606	0.499365	-0.555848	-0.0818734	0.24407	-0.162196	0.0432186	-0.0432186	0.912624	0.748638	0.881452	0.172456	-0.91152	-0.623517	0.623517	0.0681	-0.0966471	0.0285471	0.448059	0.512588	0.680079	0.821922	0.184846	2.20309	-0.0197542	-0.987014	2.13259	1.0531	-1.0531	2.40882	1.84771	2.50794	3.13235	-2.65377	-1.17931	-0.667307	0.154654	-1.93999	-1.95454	0.558635	-0.659226	-0.145435	0.368738	-0.190351	-0.178387	2.07096	-0.245192	0.175027	-0.866242	-1.13455	-1.24135	-0.929391	-0.862567	-0.411616	-0.133442	0.168429	-0.0349867	0.530985	0.850411	-0.31557	-0.455365	-0.0186562	0.0136495	-0.0136495	-0.223099	0.223099	0.814317	0.730205	0.944999	-2.21191	-0.318182	-0.846187	0.807208	-0.434317	0.111569	-0.19797	-0.777954	-0.742978	-0.846419	1.42878	1.17667	1.18634	1.77653	1.65191	-5.09335	-4.87544	-0.559442	-0.691708	-1.89973	-0.906545	1.08732	1.05146	-5.12846	-5.0407	1.46858	1.27119	-4.22206	-3.85364	-3.39275	0.770357	0.245842	0.784618	0.510162	-0.222322	0.202766	-0.596507	-0.875259	1.0382	0.269691	0.402989	-0.437375	0.235439	-0.235114	-1.6951	-1.23067	-0.130162	-2.84086	-2.35528	-2.25468	-1.42781	-0.784785	1.00832	1.14339	0.962943	-0.394017	0.159958	-1.09147	-0.414576	0.337041	0.649919	-5.28597	-4.48029	-2.77633	-1.47163	0.710268	-1.07382	-1.88796	0.7636	-0.0509557	0.569964	2.62534	1.16524	2.94568	2.24014	2.95224	2.41524	0.366226	-1.15554	0.285559	-0.101944	0.755042	0.540882	1.43395	1.20952	1.37518	0.336951	-0.3557	0.0187492	0.247053	-0.148147	-0.0989055	0.451625	0.994118	0.00668077	0.122056	-0.1384	0.196503	-0.058103	-0.10791	0.10791	0.00639771	-0.134204	-0.15335	-0.191837	-2.09845	-2.09441	-0.862577	-1.2476	0.330266	-0.330266	-1.98494	-2.62959	-1.32121	-1.58302	0.106605	-0.106605	0.0977748	-0.149748	0.336049	0.49381	0.569468	0.66846	0.702567	-0.411129	-0.515564	-0.166943	0.214221	0.184645	0.643828	-0.0218127	-0.147293	-0.998874	-0.974524	-0.358045	-0.407014	0.45092	0.400261	0.343763	-0.385043	-0.8099	0.043004	-0.676651	-0.902071	-1.90935	-1.48212	-0.935847	-0.975289	0.00618422	-0.00618422
PA0867	-0.134127	0.134127	-0.876528	-1.25462	-0.0807306	0.0178181	-0.253689	-1.77632	-1.65175	0.0102845	-0.0102845	-0.156472	-0.125441	-0.0444692	0.0444692	0.311719	0.596686	-0.249358	-0.222139	-2.82607	-2.45427	-2.48586	-2.60547	-0.0985321	0.467321	0.727713	0.0272919	-0.0272919	-0.454599	-0.39045	0.119922	0.0732626	0.0600598	-0.0600598	-0.986234	-1.11705	-2.01577	-1.88337	0.155179	-0.0974999	-0.057679	0.933531	0.571111	0.967992	0.0656108	-0.0656108	0.062618	0.108553	0.267158	0.125079	-0.166778	-0.278504	0.0113456	-0.451757	-0.210734	-0.295735	-0.0302226	0.0806749	-0.0892347	0.0120353	0.0780259	-0.0780259	0.545489	0.507246	-0.0388008	-0.850148	1.02496	1.10519	1.28127	1.34208	0.156115	-0.0539816	0.00760828	-0.109741	-1.94228	-1.93536	0.119534	-0.0905568	-0.028977	-0.188817	-0.776618	-0.693877	0.188817	1.50881	1.75942	-0.315595	0.315595	0.0494762	-0.0494762	-0.439737	0.00378465	-0.270334	-0.344813	0.0948516	-1.15735	-0.734469	-0.659576	0.642983	0.606694	0.646977	-0.834379	-0.289466	-0.77281	0.365857	-0.365857	0.145304	0.242006	-0.323444	-0.406964	1.12974	1.16037	-1.20782	-1.46095	-1.37708	0.0329752	-0.0438979	0.0109227	-0.00634758	0.00634758	-0.366245	-0.252363	0.333341	0.618115	0.98534	0.279077	-0.307068	-0.333341	0.50587	0.76834	-0.778876	-1.06257	-0.145223	-0.102638	-0.372407	-0.716745	0.0152949	0.182702	0.0498647	-0.541066	-0.630738	-0.721472	1.55931	1.93131	0.0869992	0.169678	-0.256678	0.944233	1.37889	0.326864	-0.273254	-0.0536108	0.0510377	-0.0510377	0.624979	0.491698	1.099	-0.00775002	-0.256891	-0.0237088	0.0237088	0.077564	0.0196716	-0.0972356	0.0804394	0.307633	0.307493	0.274095	0.147181	1.23758	-0.403599	-0.0176769	0.910467	-0.270505	0.270505	-0.531823	-0.950662	0.0671511	0.0669775	-0.247569	-0.278701	-0.725454	-0.5542	-0.378881	-0.213209	0.238675	-0.156635	0.329156	-0.148014	-0.164464	0.312478	0.177187	-0.0146474	-0.305733	0.0200732	0.12312	0.00198261	-0.0651425	0.0887199	0.0685309	-0.0708709	-0.0726019	0.143473	-1.23554	-0.815575	-1.69915	-1.65895	-1.65895	-0.0159627	0.0159627	-0.105039	0.105039	-0.184135	-0.0270041	-0.25667	1.24619	1.034	0.425314	0.475166	0.658024	0.952217	0.99101	1.03797	1.0911	1.33457	1.03316	0.840246	1.08612	0.862723	0.94092	-0.376631	-0.134987	1.1478	1.0651	0.741657	0.551799	0.791634	0.843505	0.867159	1.18062	0.972282	1.07064	1.17118	1.54347	0.721389	1.46741	1.25637	0.60979	0.610676	0.739957	0.809637	0.0960671	0.484219	0.762251	0.619033	0.551382	0.641711	0.470466	0.593789	0.514365	0.904669	0.77981	0.938384	0.876917	1.12512	0.608583	0.709511	0.780509	0.539161	0.608004	0.878998	0.909455	0.763423	0.65169	0.498088	0.503369	-0.988469	-0.76619	1.35898	1.32629	-1.38847	-2.59576	-5.07445	-1.53634	-2.39797	-0.872344	-0.684327	-1.58799	-0.119713	-0.824105	-0.178768	-0.744219	-1.00023	-3.49224	-0.605803	-0.970509	-0.917943	-0.824433	0.650206	0.950076	0.999754	-0.0598467	-0.0706556	0.130502	0.0431407	-0.0130313	-0.0301094	-1.23489	-1.42825	0.136053	0.197984	-0.0428147	0.111613	-0.068798	0.0159041	-0.0159041	-0.101417	0.0185084	-0.00813928	-0.165531	-1.66613	-0.94032	0.316178	0.483303	0.148192	-0.148192	-3.42285	-3.01465	-2.38498	-1.3239	-0.00792001	0.00792001	0.179394	-0.173359	-0.047141	0.112357	0.105912	0.393072	0.397254	-0.293259	-0.213546	0.158865	-0.372945	-0.193005	-0.0361726	-0.103904	-0.00782051	-0.492902	-0.388537	-0.650735	-0.802297	0.332762	0.277744	0.131667	-0.223317	-0.518857	0.233163	-0.236387	-0.156918	-0.391103	-0.623387	-0.0486764	-0.0593697	0.0293335	-0.0293335
PA0868	0.271597	-0.271597	0.205306	0.236171	-0.393162	-0.218767	0.467983	-0.138666	-0.0653666	0.00976162	-0.00976162	-0.691632	0.120453	-0.0838835	0.0838835	-1.11158	-0.616544	-1.17356	-0.723623	-3.20659	-2.91388	-2.8495	-3.12129	-0.881921	-0.0803278	-0.881285	0.057024	-0.057024	-0.701185	-0.822587	-0.315309	-0.464777	0.0906463	-0.0906463	-0.458526	-0.402154	-0.258571	-0.342028	0.00334712	-0.0405709	0.0372238	-0.421173	-0.0416971	-0.480458	-0.0241966	0.0241966	-0.26679	0.0614054	-0.680351	0.151553	-0.0320832	0.963992	-0.283641	-1.04063	-0.859208	-0.973422	-0.313442	-0.374438	1.38281	-0.185054	-0.0878391	0.0878391	1.19318	1.14062	0.383114	-0.403966	-0.210062	-0.454148	-0.207776	-0.345367	0.0598487	-0.045872	-0.037249	0.0232723	-1.03663	-1.12877	0.0676057	-0.0381094	-0.0294962	-0.554674	0.161008	0.0280545	0.554674	-0.361808	-0.0198011	-0.255844	0.255844	-0.138494	0.138494	-0.0886045	0.185884	0.179963	-0.277837	0.306126	-0.553366	0.0697373	-0.0013987	0.118605	0.0996496	-0.0735693	-0.23882	0.291071	-0.196936	-0.00933106	0.00933106	0.457398	0.310696	0.0177376	1.15392	0.847614	0.225431	-0.359982	-0.781902	-0.672005	0.212186	0.210333	-0.422519	0.0523522	-0.0523522	-0.378163	-0.0058933	0.19025	0.4493	1.33582	0.195761	1.07026	-0.19025	1.0005	0.552748	-0.273566	0.386333	-0.0629049	-0.149633	-1.38055	-0.96615	0.157724	0.18615	-0.131337	0.41868	0.33554	-0.104527	0.811815	0.830422	-0.165873	0.0460827	0.11979	-0.0448665	-0.0427605	0.0994628	0.0190805	-0.118543	-0.80947	0.80947	1.0904	0.641378	1.24569	0.188722	0.273704	0.136225	-0.136225	-0.0951655	-0.0961299	0.191295	-0.0294813	0.0718407	0.0495572	0.149357	-0.138017	0.713509	0.0248679	-0.0362087	0.209793	-0.0806787	0.0806787	-0.645277	-0.425367	-0.0918159	0.229236	-0.0282856	0.518222	-0.606526	-0.782618	-0.490987	0.326179	-0.172032	-0.228449	-0.031272	0.0765366	-0.0864624	0.0099258	0.0410527	0.129608	-0.03941	-0.147748	0.0164967	-0.267494	0.176243	0.188906	0.0223065	0.584197	0.140643	-0.72484	-0.505362	-0.133159	-0.0858522	0.157494	0.10945	-0.160874	0.160874	-0.117775	0.117775	1.37009	-0.0304746	0.129636	-0.0664963	-0.504749	-0.585153	-0.435405	-0.322262	-0.772881	-0.535438	-0.796293	-0.803029	-0.685219	-0.459514	-0.786375	-0.11167	-0.266626	0.130937	-1.45973	-0.698405	-0.635598	-0.458872	-0.184141	0.124643	-0.666019	-0.624527	-0.596869	-0.611889	-0.10532	0.0229374	-0.272151	-0.219069	-0.420297	-0.136946	0.115042	-0.168676	-0.193701	-0.410833	-0.183869	0.248722	-0.221434	-0.469327	-0.653159	-0.269564	-0.317614	-0.34936	-0.334466	-0.496597	0.0114187	-0.0995271	-0.437035	-0.320169	-0.893572	-1.19508	-0.35952	-0.597966	-0.568659	-0.65089	-0.984008	-0.241854	-0.0168779	0.0786752	-0.293368	-0.161728	0.743744	0.0380547	-0.764601	-0.822156	0.699435	3.47258	-0.15212	-0.203231	0.460791	1.10536	-0.294027	0.782423	0.478632	0.718109	0.484227	-0.541927	0.539266	0.181863	0.700691	0.0307192	0.361183	0.395036	-0.204573	0.173498	0.233253	0.206123	0.443998	-0.650121	-0.131957	0.13126	0.000696377	-1.13576	-1.02698	0.0848673	-0.0644405	-0.231024	0.140607	0.0904172	-0.121858	0.121858	-0.205347	-0.158556	1.22402	0.309609	0.310589	0.669036	0.68274	0.904506	-0.0756597	0.0756597	-0.241537	0.570524	0.794315	0.927395	0.108367	-0.108367	0.103087	-0.0890372	-1.17816	-0.0546034	-0.080606	-0.714549	-0.745368	-0.769699	-0.712088	-0.0470954	0.118374	0.173935	-0.621554	0.58016	0.645091	-1.44088	-1.38901	-0.962522	-0.727536	0.22803	0.0854024	0.260585	-0.208603	-0.365414	0.158019	-0.116993	-0.380219	-1.0709	-0.564063	-1.00272	-0.0345522	0.0818034	-0.0818034
PA0869	0.110992	-0.110992	1.60915	1.59179	0.30395	0.39763	-0.107927	1.82498	1.90314	-0.147128	0.147128	-0.40667	0.102819	-0.0274258	0.0274258	-0.765661	-0.627497	0.304279	0.194581	-1.45328	-1.38326	-1.42041	-1.33541	0.151724	0.104099	-0.272608	0.12575	-0.12575	0.365856	0.619082	0.593164	0.431246	0.0596349	-0.0596349	0.683406	0.795669	0.8668	0.962432	0.025339	-0.0318924	0.00655336	-0.169676	-0.214971	0.16833	0.0826371	-0.0826371	0.372715	0.174258	0.0190998	0.31635	0.289902	0.0180266	-0.0371264	-0.23463	-0.24021	-0.365145	0.294914	0.0648025	0.242903	0.165237	-0.00741416	0.00741416	1.83537	1.88134	0.451105	0.0593666	-0.929187	-0.797137	-0.684357	-0.5917	0.0347309	-0.0708476	-0.036191	0.0723076	0.399484	0.110052	0.058833	-0.0467398	-0.0120931	-0.0443637	1.32551	1.37814	0.0443637	-0.156579	0.0411394	0.0337461	-0.0337461	-0.179729	0.179729	-0.182757	0.295366	0.612994	0.363406	0.820061	0.142506	0.07644	0.545753	0.242007	0.356403	0.294439	-0.475874	-0.250032	-0.166944	0.00449598	-0.00449598	-0.23777	-0.0763305	0.0746619	-0.279824	0.465863	0.727418	1.20971	1.2507	1.04392	0.0207428	0.0387214	-0.0594642	-0.0313659	0.0313659	-0.0601368	0.132784	0.489881	-0.733951	-0.113789	-0.88191	0.190529	-0.489881	-0.100084	0.712332	-0.754246	0.418793	-0.134453	-0.131948	-0.518215	-0.902358	0.115281	0.113396	0.0377239	-0.656674	-0.357683	-0.455788	-0.217481	0.283993	-0.203727	0.176465	0.0272621	0.718029	0.623452	0.0445394	-0.0366595	-0.0078799	-0.0634064	0.0634064	0.370335	0.344761	0.38508	-0.00452014	0.0932067	0.109378	-0.109378	-0.0210431	-0.0970075	0.118051	0.0739387	0.15142	0.153055	0.203467	-0.155217	0.378405	-0.245531	0.197281	0.252061	0.222555	-0.222555	0.405584	0.0337062	0.431348	0.373029	-0.283903	-0.0849479	0.275705	0.109027	-0.28251	-0.489261	-0.0539025	-0.0157295	-0.158377	0.296233	-0.0120732	-0.28416	0.17517	-0.0578306	-0.173154	0.126564	-0.070749	-0.203222	0.0350662	0.510412	0.101938	-0.0148756	0.0594815	-0.0446059	0.28285	0.100874	0.0711753	0.228347	0.0883412	-0.113604	0.113604	0.161242	-0.161242	0.221662	0.00667326	0.241192	-0.201686	-0.0616561	0.149102	0.190148	0.4815	0.483035	0.323207	0.374642	0.495488	0.294263	-0.154278	-0.200986	0.106896	0.201596	0.397682	0.0430561	0.0213861	0.258691	0.22889	0.233982	0.107185	1.05961	1.0373	-0.44292	0.12191	-0.0836671	0.23863	0.15296	0.0497088	0.0593948	0.207571	0.105653	0.263164	0.257717	0.486829	0.274056	0.215184	0.291898	0.337096	0.25122	-0.176621	-0.485838	-0.0211723	-0.0653868	-0.482701	-0.142784	-0.0214654	-0.0270756	0.0254118	-0.217662	-0.257775	-0.161823	-0.0256247	0.0937978	-0.0804168	0.08527	0.249224	-0.0248966	-0.0183737	-0.229001	-0.300209	-0.151119	-0.0892878	0.223651	-0.0854136	0.152547	2.19486	0.306686	0.533079	0.330651	-0.526735	-0.351104	-0.00448138	-0.582209	-0.0358732	-0.142512	-0.61739	-0.344179	0.246364	-0.629303	-1.18951	-0.714994	-0.640129	0.397822	0.421556	0.645645	-0.0871752	0.189602	-0.102427	-0.179353	-0.000467458	0.179821	0.515343	0.827586	0.0462202	-0.140985	0.0556187	0.0271275	-0.0827462	0.186488	-0.186488	0.201186	0.328625	0.648897	0.438144	1.46509	1.46104	0.748126	1.07305	-0.17253	0.17253	0.886608	0.989112	1.79527	1.5401	-0.0853249	0.0853249	0.439271	0.165278	-0.156216	0.537175	0.544221	0.350842	0.399772	0.579981	0.462988	0.0180125	0.870831	0.825886	1.16084	0.0279441	0.11026	1.12835	1.1724	1.30954	1.39591	-0.374233	0.1306	-0.0220231	0.15081	0.114846	0.00713026	0.463234	0.473552	0.483424	0.612461	0.140959	0.277125	-0.0211282	0.0211282
PA0870	0.0119337	-0.0119337	0.212718	0.332418	0.9017	0.639471	0.837462	0.381334	0.652966	-0.113583	0.113583	-0.616669	-0.291852	-0.0651934	0.0651934	0.873677	0.433865	-0.752582	-0.411992	-1.71911	-1.42202	-1.59164	-1.65807	-0.0941908	-0.0550931	0.136991	-0.0635549	0.0635549	-0.083739	-0.166992	0.268165	0.00931045	-0.187866	0.187866	0.732817	0.693121	1.41837	1.42794	-0.0329521	-0.099029	0.131981	-3.10137	-3.11096	-3.0981	0.00265112	-0.00265112	-0.0406556	-0.18719	0.135437	0.0455196	-0.028092	-0.15619	0.0207527	0.295509	0.172198	0.151693	0.237185	-0.0721288	0.0195905	0.0512449	-0.00327011	0.00327011	-2.90367	-3.05658	-2.01929	-0.951044	-0.786328	-0.611811	-0.512033	-0.409659	-0.223815	-0.074018	0.230688	0.0671451	0.41931	0.33931	-0.201434	-0.0516311	0.253065	-0.148472	-1.58528	-1.5838	0.148472	1.97661	2.00738	0.221686	-0.221686	0.324486	-0.324486	0.264969	-0.142304	0.484066	0.352497	1.38499	-1.69146	-1.18311	-0.812021	0.946506	1.25115	0.991712	-1.51196	-0.720427	-0.956981	0.0570351	-0.0570351	1.11602	1.14941	-0.992061	-1.23536	2.73359	2.98441	-0.338337	-0.169135	-0.40709	-0.261189	0.101616	0.159573	0.0017608	-0.0017608	-0.0159147	-0.161599	-0.453305	-0.0521681	-0.483719	-1.07439	-0.545984	0.453305	0.58031	-0.312363	-1.4581	0.818069	-1.27786	-0.944017	-0.764336	-1.58015	0.589108	0.742307	0.890465	0.568526	0.725248	0.657773	-0.56672	-0.340429	0.0442621	-0.00792248	-0.0363396	0.358982	0.134769	-0.0324616	0.0058599	0.0266017	0.0758614	-0.0758614	0.148088	0.137967	0.219204	0.121172	-1.43625	0.129829	-0.129829	0.0236992	0.119728	-0.143427	0.198628	0.405663	0.571286	0.16885	-0.0108908	0.784481	-0.0983791	-0.0595806	0.443307	-0.016776	0.016776	0.201254	0.291878	0.768192	0.944716	-0.459282	-0.34611	0.0171575	0.112379	-0.623977	-0.298789	0.476398	-0.130159	-0.120186	0.178007	-0.0512485	-0.126758	0.734615	0.307892	0.471094	-0.703562	-0.810039	-1.0366	-0.704428	-0.118464	0.121548	-0.106381	0.112311	-0.00592991	-0.369486	-0.101588	1.09138	1.06914	0.997776	0.0194984	-0.0194984	-0.128954	0.128954	-0.0612926	-0.0776156	0.0532166	-0.649812	-0.486649	-0.239244	0.0486023	-0.455625	-0.262431	-0.404036	-0.0383321	-0.0272664	-0.505791	-0.189614	-0.819914	-0.362206	0.565869	0.788965	-2.75961	-2.71821	-0.717425	-0.418737	-0.817273	-0.347887	-0.128173	-0.491559	-3.57296	-3.0846	-0.0240727	-0.117999	-3.34396	-3.35085	-0.510467	-0.314394	-0.896538	0.0518742	-0.158337	-0.602003	-0.72807	-1.76919	-0.681059	-0.164126	-0.960862	0.138198	-0.265365	-0.768067	-0.452113	-1.27644	0.212795	0.384969	-0.200361	-0.0150735	-0.00501675	0.353649	0.0115734	0.45286	0.235823	-0.222455	-0.614552	-0.0696035	-0.815969	-0.812169	0.718222	0.621057	-1.47077	-1.31934	0.622356	0.00454973	0.878156	-4.83584	-1.27306	0.653809	0.837015	0.818303	1.38834	0.696382	1.61227	1.49018	1.49462	0.860165	-0.17617	-1.69494	0.201396	0.338891	0.660765	0.258006	-0.776335	-0.600189	-0.753839	-0.0208119	0.106818	-0.0860058	-0.0233618	-0.22541	0.248772	-1.03298	-1.00501	-0.0367598	-0.140522	0.0928568	-0.0367267	-0.0561301	0.46327	-0.46327	0.479593	0.385006	-0.0750433	0.102846	-1.10904	-1.2854	0.218116	0.162992	0.27383	-0.27383	-1.21464	-1.7206	-1.57227	-1.49922	-0.148155	0.148155	-0.285811	-0.361027	-0.12857	-0.0514048	-0.0425219	0.271266	0.271377	-0.829104	-0.852159	0.177679	-0.936975	-0.934888	-0.719219	-0.0176469	-0.0314627	-1.62979	-1.59163	-1.5938	-1.60822	0.0711869	-0.0540456	-0.0231184	0.0407418	-0.0347648	-0.0820486	-0.306098	-0.429728	-0.4333	-0.246121	-0.393751	-0.518748	-0.0179925	0.0179925
PA0871	-0.0267596	0.0267596	0.18256	0.00444282	1.01169	0.871059	0.813664	-0.00492926	0.275003	-8.99e-05	8.99e-05	-0.43088	-0.371509	0.0554772	-0.0554772	0.645844	0.269539	0.0397066	-0.562387	-0.984818	-0.443373	-0.665159	-0.706514	-0.535333	-0.0771305	0.136414	-0.0593211	0.0593211	-0.165257	-0.289076	0.184195	0.203627	-0.114965	0.114965	0.703122	0.635354	1.56965	1.65793	-0.184134	-0.157512	0.341646	-2.46433	-2.24913	-2.61383	0.0470734	-0.0470734	-0.106556	0.0143115	0.172716	0.0297029	-0.204825	-0.106624	-0.0660921	0.527314	0.0983385	0.240303	0.117926	-0.0263938	0.0671797	-0.0198448	0.025402	-0.025402	-2.92698	-3.04737	-1.58401	-0.695607	-0.966758	-0.489416	-0.155755	-0.287765	-0.182166	-0.357276	0.292881	0.246561	0.162309	0.0187669	-0.0999793	-0.275084	0.375063	0.133259	-1.62415	-1.64163	-0.133259	1.35589	1.67446	0.109238	-0.109238	0.246423	-0.246423	-0.124693	-0.133914	0.914655	0.623297	1.16566	-1.75824	-1.51691	-1.08454	1.11992	1.40077	1.20724	-1.56789	-1.01346	-1.14658	-0.00393319	0.00393319	1.44737	1.26851	-0.970619	-0.764282	2.60548	2.81855	0.0588801	0.14935	0.0168881	-0.1512	0.102608	0.048592	0.018462	-0.018462	-0.263275	-0.159373	-0.331472	-0.367336	-0.0916006	-0.840906	-0.502809	0.331472	0.57738	0.269965	-1.59185	0.502881	-0.571892	-0.44872	-0.974101	-0.435057	0.346611	0.306317	0.367684	-0.077969	-0.365911	-0.0405611	-1.09371	-0.757558	0.0275558	0.17434	-0.201896	0.145724	-0.00199837	-0.0871428	0.0118658	0.075277	0.0596325	-0.0596325	0.042521	0.0724662	0.170376	-0.49361	-1.58702	0.21101	-0.21101	0.364472	0.220329	-0.584801	0.288892	0.60382	0.576029	0.167187	0.0925822	0.794031	-0.17897	-0.0807992	0.671396	0.0530079	-0.0530079	0.165199	0.644476	1.15664	1.32932	-0.205756	-0.0998553	0.214643	0.265722	-0.419105	-0.238205	0.223746	0.0535738	-0.190339	0.157563	0.118825	-0.276388	0.568613	0.190892	0.518199	-0.382493	-0.895211	-0.627854	-0.413478	0.117109	-0.00581275	0.0272985	0.0248386	-0.0521371	-0.404711	-0.0967485	-0.0117658	0.746305	-0.0580041	-0.349661	0.349661	0.184865	-0.184865	0.495245	0.19557	0.62968	0.420747	0.545833	0.997511	1.35161	0.916729	0.629709	0.43194	0.965192	0.766078	0.345922	0.848978	0.79829	0.770677	1.6791	1.88043	-1.88849	-1.67813	0.307484	0.59472	-0.086803	0.304241	0.600085	0.10749	-2.65937	-1.96444	1.04644	0.771984	-2.34161	-2.49918	0.398807	0.752579	0.224278	0.96762	0.783296	0.621339	0.410572	-1.0903	0.143419	1.25967	0.441513	1.16053	0.931468	0.0648099	0.846337	-0.123977	0.930678	1.16575	0.580145	0.610847	0.988081	1.36466	1.24653	1.43581	1.42973	1.00911	0.69804	0.850511	-0.0528379	-0.0203847	1.38412	1.37082	-1.65182	-1.78106	1.54145	0.748495	-0.322595	-1.64288	-1.19847	-0.603456	-0.24568	0.0226991	0.372636	-0.353234	0.773864	0.3428	0.314721	0.559509	-0.814455	-1.66424	-1.38099	-0.914717	0.193195	-0.579608	0.118525	0.210402	0.359588	-0.25794	0.308191	-0.0502514	-0.195966	-0.0936571	0.289623	-1.13325	-0.980806	0.0149468	0.00341399	-0.000991685	-0.0279904	0.0289821	0.536149	-0.536149	0.563058	0.601996	0.348692	0.216917	0.139006	0.267897	0.696582	-0.417708	-0.108923	0.108923	-1.68327	-2.25306	-1.384	-0.874552	-0.136617	0.136617	-0.0572319	-0.107161	0.21969	0.275122	0.240008	-0.13995	-0.121609	-1.08681	-1.10678	-0.0388427	-0.756347	-0.68853	-0.260416	-0.0928934	-0.0879537	-1.96118	-1.97351	-1.40391	-1.4797	0.0898979	0.183569	0.189521	-0.16601	-0.296978	-0.186134	-0.175736	-0.328105	-0.473977	-0.321927	-0.296657	-0.321975	-0.139662	0.139662
PA0872	0.0281188	-0.0281188	1.06589	1.00511	1.18322	1.22717	1.12361	1.32534	1.50936	-0.0716523	0.0716523	-0.419888	-0.331254	-0.0389269	0.0389269	0.145701	-0.180438	-0.133119	-0.309429	-1.22477	-1.12226	-1.14216	-1.19093	-0.392023	-0.40229	-0.548319	0.165617	-0.165617	1.78081	1.57729	0.839946	0.653476	-0.164447	0.164447	-0.625251	-0.602064	0.704328	0.716373	0.0375033	-0.0481762	0.0106728	-3.78183	-4.00258	-3.37789	0.0503513	-0.0503513	-0.0300375	0.0953231	0.0796955	0.0830289	-0.0975206	0.00699488	-0.0866904	0.468009	0.0129968	0.223432	0.156317	-0.210123	-0.0975905	0.0128329	-0.0375029	0.0375029	-4.2482	-4.92162	-1.03486	-0.146661	-1.34994	-1.25228	-0.507013	-0.685122	-0.0301142	-0.296571	0.35686	-0.0301745	2.05822	2.12431	-0.0401728	-0.306624	0.346797	0.00295091	-2.69915	-2.77426	-0.00295091	2.6117	2.5446	0.513494	-0.513494	0.0445287	-0.0445287	0.141499	0.0560814	0.545356	0.37259	1.03274	-1.78922	-1.74806	-1.45773	0.981446	1.24358	1.0816	-1.26174	-1.02363	-1.02126	0.155785	-0.155785	1.3907	1.26803	0.513774	0.397549	2.32857	2.93428	-0.151918	-0.133527	-0.165839	-0.20677	0.142524	0.0642465	-0.0278163	0.0278163	-0.0604972	-0.0306223	0.0955503	-0.127357	0.0595361	-0.189376	0.41967	-0.0955503	0.649407	0.814102	-1.21634	0.472	-0.860041	-0.680219	-1.16892	-0.864661	0.481017	0.51321	0.546033	-0.108899	-0.123345	0.0329583	-3.19813	-2.91743	0.0326374	0.0305084	-0.0631458	0.745471	0.378536	-0.565755	0.513195	0.0525605	-0.0287395	0.0287395	-0.236593	-0.147306	-0.104046	-0.166484	-1.14499	0.11303	-0.11303	0.0286195	0.108478	-0.137097	0.428525	0.804469	0.905941	0.239325	0.241485	0.716008	0.0612115	-0.542021	0.677255	-0.217302	0.217302	-0.0237046	0.335513	0.766782	1.01834	-0.0305509	-0.0174554	0.046173	0.103538	-0.324975	-0.319442	0.283731	0.0717564	-0.289759	0.185137	0.18946	-0.374597	0.368128	0.25107	1.14751	-0.703821	-1.06289	-0.699378	-0.766496	-0.715871	-0.184828	-0.109168	0.101983	0.00718458	-0.989706	-0.715564	0.604835	0.603638	0.494281	-0.0354094	0.0354094	0.0201555	-0.0201555	0.765173	0.2588	0.654862	0.481687	0.636574	1.03615	1.04225	1.08706	0.784362	0.57098	0.818466	0.960965	0.460334	0.288134	0.227782	0.407603	1.73023	1.68554	-1.70939	-1.56799	0.504671	0.84455	-0.0988906	0.28865	0.812892	0.42718	-3.28594	-1.40705	0.277605	0.38097	-2.46061	-2.62147	0.633728	0.284767	-0.225986	1.15199	0.92388	0.72128	0.613533	-1.18155	0.367076	1.09528	0.350078	1.12889	1.0609	0.359892	0.793878	0.00409052	1.05555	1.24329	0.871372	0.577172	1.51766	1.52191	0.934291	1.12901	1.61294	1.19899	0.793904	0.85008	0.0992628	-0.127305	1.39137	1.38565	-0.994173	-0.864097	2.19461	1.46797	0.231455	-0.970469	-0.327731	0.912355	0.814892	-0.408144	1.96194	0.677108	0.808819	0.829431	1.25985	1.07084	-1.14444	-2.47896	-1.56859	-0.541722	-0.206213	-1.58068	1.20061	1.28858	1.2963	-0.0339425	0.182928	-0.148986	-0.238211	-0.218382	0.456593	-1.05567	-1.27174	0.150008	0.00184506	-0.0790235	0.0322201	0.0468034	0.386821	-0.386821	0.136021	0.31227	0.729195	0.209884	-0.513817	-0.365693	0.492327	0.218731	-0.193657	0.193657	-0.124209	-0.368323	0.544571	0.463974	0.0941743	-0.0941743	0.368746	0.279299	0.0584433	0.18916	0.184524	0.192192	0.198426	-0.762144	-0.760279	0.0517593	-0.963098	-0.976566	-1.18103	-0.0575439	-0.0526588	-3.40882	-3.38929	-2.30776	-2.33092	-0.278029	-0.276421	-0.0386134	0.199719	0.393345	-0.63531	-0.214937	-0.177506	-0.0411789	0.0719251	-0.0140987	-0.169802	-0.0177597	0.0177597
PA0873	-0.020785	0.020785	0.733533	0.666459	0.358151	0.0308527	0.362305	0.629115	0.88812	0.0803223	-0.0803223	0.371167	0.567011	-0.039184	0.039184	-0.291217	0.0817641	-0.0208619	0.0373982	-1.80127	-1.65649	-1.56038	-1.7355	-0.00103666	0.40086	0.345594	0.181278	-0.181278	0.752639	0.558605	0.0278137	-0.160552	-0.0850167	0.0850167	0.300915	0.272665	0.747201	0.39301	0.0783253	0.239796	-0.318121	-0.111253	-0.342067	-0.168067	0.161588	-0.161588	0.277837	0.155248	-0.0140777	0.0920388	0.153836	0.0313458	-0.0172682	-0.25756	-0.201978	-0.194216	-0.295866	-0.269753	-0.252016	0.209878	0.12371	-0.12371	-2.48478	-2.43341	-1.42194	-0.385208	-0.2318	-0.378409	-0.404473	-0.161695	0.0801991	0.21411	-0.102679	-0.191631	0.0832031	0.0407375	0.0163217	0.150238	-0.16656	0.300145	-1.35066	-1.25426	-0.300145	0.346132	0.282411	0.340622	-0.340622	0.0846283	-0.0846283	-0.0217542	-0.222382	-0.360885	-0.432581	0.039193	0.0496427	0.253158	0.422472	-0.332258	-0.00240119	-0.235923	0.117755	0.363836	0.0889912	0.0333543	-0.0333543	1.35571	1.67353	-0.683026	-0.823282	1.09158	0.901919	0.0704482	0.157735	-0.0384679	-0.189808	-0.0863164	0.276125	-0.0468157	0.0468157	-0.184002	-0.155993	-0.185069	-0.0210547	-0.055206	-0.586084	-0.0933394	0.185069	0.316059	0.116079	-0.29046	0.586754	-0.687324	-0.409203	-0.750939	-1.59986	0.406902	0.443481	0.246145	-0.0650686	0.0759875	0.1171	-0.149049	0.167232	-0.120705	0.131012	-0.0103071	0.449827	-0.12765	-0.0571303	-0.0248019	0.0819322	0.0645702	-0.0645702	0.737566	0.632353	0.714973	0.226461	-0.0247054	-0.178526	0.178526	-0.0661923	0.0300611	0.0361312	-0.0712375	0.389941	0.375879	0.129513	0.262757	-0.259691	0.0144483	-0.406718	-0.0591131	-0.264387	0.264387	0.0521335	0.410025	-0.71393	0.179889	0.234752	0.560522	0.242451	0.736798	0.0392985	0.66699	-0.364637	-0.247178	0.134757	0.41869	-0.545821	0.127131	-0.0190348	0.105866	0.508442	-0.0996752	-0.495598	0.0169918	-0.0697033	-0.175203	0.153057	-0.110305	-0.0363516	0.146657	-1.16632	-0.381975	0.0436983	0.0962235	0.0965982	-0.0564449	0.0564449	0.0345742	-0.0345742	-0.457343	-0.280909	-0.436003	-0.549314	-0.947433	-0.910416	-0.980702	-1.2229	-1.29301	-0.967018	-1.07031	-0.997913	-1.09747	-0.572269	-0.940396	-0.367019	-0.826245	-0.808298	-1.98547	-1.83065	-1.00365	-0.441631	-0.898858	-0.745254	-1.20987	-0.535656	-1.48784	-0.882119	-0.329619	-0.206227	-1.23477	-1.07243	-1.20307	-0.159824	-0.254746	-0.478527	-0.497445	-0.951712	-1.0921	-1.07255	-0.448765	-0.899117	-0.670399	-0.715936	-0.769327	-0.781117	-0.590764	-0.934026	-0.431485	-0.56808	-1.47548	-1.25129	-1.04994	-0.990682	-0.412082	-0.334762	-0.400849	-0.516238	-0.781854	-0.492807	-0.380314	-0.677874	-1.38363	-1.2243	0.505907	0.523404	-0.234194	-0.158668	0.299307	-1.84595	1.79992	0.356666	1.43383	1.80322	0.744607	1.65226	0.899649	1.69755	0.84984	1.47252	0.871381	1.88602	0.892185	0.606124	0.890134	1.14598	1.50404	1.50992	1.52296	0.316275	0.106601	-0.422876	0.0258302	-0.107966	0.0821355	-0.593985	-0.567396	-0.12842	-0.366662	0.263219	-0.0735925	-0.189627	0.182222	-0.182222	0.361647	0.314257	-0.0604972	-0.224463	-0.301188	-0.43879	0.322627	-0.0794554	0.0636455	-0.0636455	0.821257	0.500013	1.41127	1.40337	-0.00256997	0.00256997	-0.281594	-0.295224	0.418605	-0.0185634	-0.0394203	-0.202732	-0.198497	-1.09277	-1.10971	-0.109768	-0.574904	-0.46833	-0.933713	-0.137908	-0.170928	-1.35884	-1.42631	-1.0904	-1.10205	-0.0280301	0.107436	0.0867399	-0.0043841	-0.161762	0.146466	0.276418	0.350722	-0.609963	-0.205189	-0.340348	-0.177652	0.0410683	-0.0410683
PA0874	0.0882496	-0.0882496	2.8747	3.12416	1.03378	-3.44647	1.41013	3.64255	3.90886	-0.0465891	0.0465891	-0.566608	-0.814169	0.0716125	-0.0716125	-0.085635	0.193879	-0.0962381	-0.0547211	-0.374808	-0.322505	-0.131339	-0.437991	0.199538	0.284806	0.012393	-0.30249	0.30249	-0.185888	-0.161721	1.96396	1.38538	-0.25804	0.25804	5.39537	5.66523	5.3855	5.15457	-0.133488	0.0204044	0.113083	1.29627	0.672151	1.2677	0.558217	-0.558217	-0.0630191	0.361498	-0.46415	-0.173562	-0.00214696	1.01625	-0.552096	-1.29514	-1.29956	-0.660387	-1.05708	-2.27743	0.737693	-0.459586	-0.00462327	0.00462328	-1.45436	-0.726301	-1.1494	-0.487352	-0.632839	-0.668772	-0.690313	-0.690053	0.0478119	-0.0539711	0.0493426	-0.0431834	3.66749	3.93069	0.033417	-0.0683606	0.0349437	-0.549674	-1.10888	-1.13272	0.549674	-1.09166	-0.422433	1.1041	-1.1041	-0.18876	0.18876	-0.344196	1.13409	1.90146	1.80911	2.31515	-0.442266	-0.871522	-0.752711	0.478325	0.660483	0.69722	-0.546556	-0.47164	-0.817833	-0.184066	0.184066	0.0735185	-0.23698	-0.91995	-1.21605	-1.93769	-0.715306	1.24445	1.26665	1.0981	-0.15278	-0.146349	0.299129	-0.529515	0.529515	-0.0281288	0.0660716	-0.00675084	-1.60982	-1.16461	-0.231379	-0.453329	0.00675084	0.136917	0.312119	0.542206	-0.0136262	0.161175	0.49598	0.747154	0.635695	0.410243	-0.658762	-0.408636	1.82661	0.925414	0.151798	-0.665767	-0.255172	-0.145968	0.187726	-0.0417573	0.762143	-1.06129	0.032875	-0.00712452	-0.0257504	-0.769806	0.769806	1.26296	0.892491	1.09521	-0.413084	-0.332672	0.0246813	-0.0246813	0.0195032	0.162803	-0.182306	0.561273	-0.0494877	0.505753	0.458819	-2.73412	0.503571	0.34301	1.93229	1.17431	-0.0717286	0.0717286	-1.28737	0.335419	0.943457	-0.0321101	-1.27268	0.29743	0.0390715	0.442838	-0.609899	-0.5457	-0.323524	-0.370463	-0.333278	0.830164	-0.708984	-0.12118	0.0393863	-0.111473	0.333108	0.108705	-0.369726	1.19799	1.51151	-0.0856516	-0.0358575	0.0201301	-0.307197	0.287067	0.213944	0.29996	-0.346208	-0.521688	-0.798315	0.123906	-0.123906	0.145385	-0.145385	0.889676	-0.252774	-0.463988	1.36829	1.79286	1.32349	1.16194	0.916959	-0.13677	0.00199528	0.216874	-0.610881	-0.486325	0.161162	1.73272	1.27576	1.53089	0.890223	0.405415	0.818565	-0.628987	1.14943	0.976891	1.00375	-0.46974	-1.01448	0.206458	0.230395	1.56145	1.49512	0.342976	0.106258	0.73864	1.69118	1.29321	1.13808	1.26275	0.763269	0.521691	0.713913	1.27953	0.748171	0.382934	0.690905	0.684873	1.17393	1.06649	0.395996	1.24478	1.54994	1.00342	1.02461	0.849048	1.30706	0.503257	0.453379	0.774923	0.56985	-1.6114	0.403781	1.0374	0.801108	1.28638	1.37391	0.765741	0.304718	1.55191	0.817819	-0.73399	3.93293	1.02155	0.322021	0.0934856	-0.46745	-0.913643	-0.0341948	0.961642	0.717646	0.299596	0.473054	1.44224	0.782437	0.537802	0.235965	0.117093	0.213547	0.824977	0.541683	0.351413	0.112552	0.598969	-0.711522	0.0108803	0.00668652	-0.0175669	1.49686	1.59288	0.302845	0.448123	-0.0397699	0.0404469	-0.000676997	0.434112	-0.434112	0.401053	0.460861	0.909563	0.966305	0.560661	-0.655014	-1.17027	-1.08426	-0.699151	0.699151	2.13876	2.09914	2.66628	2.59077	0.135894	-0.135894	-1.24053	-0.0908331	-0.487372	-0.90359	-0.901606	0.798811	0.716209	0.259424	0.189737	0.739593	-0.98925	-0.916392	-0.707713	-0.156664	-0.0955566	-1.14127	-1.06367	-0.788978	-0.797197	0.654435	-0.816094	-0.126627	0.45656	-0.168274	-0.0268581	0.420702	0.114985	-0.292382	1.16607	-0.719378	0.128782	0.206764	-0.206764
PA0875	-0.0919968	0.0919968	1.36312	1.66765	0.502737	0.198044	0.879712	1.42896	1.96267	-0.011722	0.011722	0.591147	0.712981	-0.0980056	0.0980056	-0.664628	-0.268566	-0.11005	0.0760658	-2.01169	-1.78025	-1.78873	-1.88103	0.0369295	0.287939	0.24251	0.190923	-0.190923	-0.524696	-0.70336	-0.52478	-0.309505	-0.188412	0.188412	0.108682	0.0663808	0.798832	0.583182	-0.00738627	0.223388	-0.216002	-2.80766	-3.23147	-3.16966	-0.0940088	0.0940088	0.310963	0.0743047	-0.428801	-0.0165453	0.0783605	0.847181	-0.41838	-0.827023	-0.00426596	-0.305745	-0.0772574	-0.0595225	0.726255	-0.0364229	-0.033144	0.033144	-0.101951	-0.332013	0.0579015	-0.351215	-0.696724	-0.347856	-0.158026	-0.30922	-0.24634	-0.0301561	0.150424	0.126072	0.282082	0.418338	-0.204316	0.0118712	0.192445	0.243735	-0.415616	-0.295159	-0.243735	-0.356068	-0.383207	-0.128781	0.128781	0.272583	-0.272583	0.466772	0.245613	0.261807	0.370008	0.763996	-0.838699	-0.605865	-0.595479	0.58744	0.642576	0.720381	-0.584193	-0.534309	-0.831894	0.13952	-0.13952	-0.189315	-0.0720975	0.945894	0.455692	1.54192	0.279109	-0.413008	-0.558045	-0.736024	-0.0790741	-0.00742868	0.0865028	-0.0586546	0.0586546	0.257224	-0.230555	-0.220124	-0.309191	-0.284101	0.100531	0.17936	0.220124	0.54121	0.380588	0.142971	-0.00634547	-0.966385	-0.765267	-1.38313	-1.48937	0.580192	0.695201	0.456259	0.491066	0.474471	-0.349392	-0.173482	0.448827	0.301964	-0.639148	0.337185	0.260105	-0.840129	-0.0793648	0.106126	-0.0267615	-0.701954	0.701954	0.766031	0.450633	0.512613	0.0249595	-0.0369532	-0.00311964	0.00311964	-0.0309316	0.136637	-0.105706	-0.07869	0.153513	0.199777	0.0862806	-0.271962	1.47388	-0.19762	0.383302	0.473623	-0.0809798	0.0809798	-0.361497	-0.549774	0.84797	0.363947	-0.0910815	-0.6951	0.588529	-0.321985	-0.00273797	-0.175007	-1.05848	-0.203472	-0.120407	1.01495	-0.342995	-0.671952	-0.0724509	0.138103	-0.0870434	-0.00300177	0.0243933	-0.450074	-0.403074	0.321016	0.183187	0.196772	-0.557408	0.360636	-0.352308	0.135736	0.277981	0.15085	0.460422	0.0232577	-0.0232577	0.212057	-0.212057	1.75945	-1.12103	-0.787993	0.0218095	-0.33191	-0.0399902	-0.469088	-0.252927	-2.53037	-2.55136	-3.11482	-2.61639	-2.84662	-2.88824	-0.830747	-0.464631	0.100899	-0.057477	-3.10474	-1.25334	-3.42362	-0.248269	-0.65756	-0.79988	-2.89628	-2.72862	-1.1458	-1.07749	-0.578822	-0.299908	-0.431944	-0.0190242	-0.340972	-0.327527	-0.579595	-0.545032	-0.753332	-0.492881	-0.539125	-0.793871	-0.487707	-0.575581	-0.493803	-0.44112	-0.721383	-0.36006	-0.667817	-1.16655	0.359013	0.269493	-0.227017	-0.193946	-0.134864	0.00671941	-0.363363	-0.371758	-0.691735	-0.780328	-3.35918	-0.593519	-0.751459	-0.832385	-0.143675	-0.112685	2.27607	2.27986	0.526047	-0.0802065	1.943	5.30671	3.16013	2.45167	2.22653	0.951564	2.2929	1.6707	1.88086	1.74893	1.90873	1.8457	1.79757	2.414	1.81888	1.10908	1.74275	1.72889	-1.18183	-0.253452	-0.33997	0.0892792	-0.0214878	-0.0677914	0.00931727	-0.204603	0.195286	0.341663	0.596915	0.371741	-0.0836131	0.0737119	0.112681	-0.186393	-0.0688895	0.0688895	-0.0632578	0.0287698	-1.15462	-0.858356	-0.562912	-0.110157	-1.24222	-0.0143073	0.632788	-0.632788	-0.0894635	-0.145543	0.362539	0.202125	0.150795	-0.150795	0.603895	0.807709	0.232914	0.403795	0.458298	0.417814	0.392429	-0.156679	-0.268533	-0.00918649	-0.0783983	0.0820009	0.169818	-0.0941821	-0.129546	-0.352311	-0.245211	0.249175	0.333604	-0.00781354	-0.0385598	0.344841	-0.0948664	-0.203601	-0.542106	0.683227	0.812763	-0.18395	0.958758	-2.41485	0.105635	0.104448	-0.104448
PA0876	-0.117148	0.117148	1.11041	1.0294	-0.455598	-0.138589	-0.0217323	1.05205	1.31925	-0.0772586	0.0772586	0.131945	0.32435	0.0132103	-0.0132103	-0.302719	0.166269	0.0627896	0.195386	-2.66383	-2.10968	-2.26938	-2.38648	0.216585	0.181466	0.338857	0.155773	-0.155773	-0.0669285	-0.0982877	0.164801	0.0933904	-0.0761805	0.0761805	0.0439777	0.0581027	0.720943	0.66348	0.00221488	-0.0611013	0.0588864	-0.291274	-0.768969	-0.230007	0.0522036	-0.0522036	0.0265339	-0.193907	-0.0336286	0.194683	0.0688307	-0.0830643	0.116693	-0.201078	-0.231114	-0.178891	-0.0184668	-0.0371249	-0.142107	-0.0308799	-0.0260189	0.0260189	0.0113409	-0.497136	-0.221194	-0.321752	-0.672423	-0.825328	-0.712585	-0.645684	-0.00898845	0.0223784	0.0149544	-0.0283443	0.857997	0.832355	-0.018437	0.0129355	0.00550156	0.131782	0.0556015	0.0146158	-0.131782	0.203407	0.13226	-0.190359	0.190359	-0.114623	0.114623	-0.169429	0.377016	1.58244	1.32712	2.20897	-1.25924	-1.03412	-0.880272	0.896965	1.13224	0.879469	-1.11566	-0.864274	-0.928739	0.295867	-0.295867	1.07082	0.94134	-0.884847	-0.637547	0.495714	0.409892	-0.292794	-0.0215319	-0.345795	-0.211836	0.0818636	0.129973	0.118609	-0.118609	-0.0756422	-0.139258	0.041384	-0.156064	0.0637275	-0.563845	0.296412	-0.041384	0.490455	0.299337	-0.835857	0.280205	-0.6428	-0.340733	-0.498781	-0.884041	0.404693	0.160217	0.418624	0.209513	0.185772	0.0381697	0.106934	0.152308	0.138804	-0.177163	0.0383592	0.61472	0.321885	0.0693745	-0.184509	0.115134	-0.174215	0.174215	0.852582	0.861996	0.566261	-0.158954	-0.505953	0.337514	-0.337514	0.164498	-0.0959931	-0.0685048	0.185564	0.107671	0.338745	0.175278	-0.253375	0.787476	-0.0119681	0.0900653	0.426181	-0.283784	0.283784	0.0839985	0.213105	0.545689	0.681992	-0.102606	0.300328	0.154165	0.474073	0.142715	0.0477168	-0.082681	-0.0492664	-0.219547	0.185913	-0.0151874	-0.170726	0.0948463	0.0881947	0.0320062	-0.0224289	-0.192618	0.53101	0.790813	0.594143	0.151611	0.211473	-0.180375	-0.0310974	1.24446	1.08078	0.0629095	-0.278077	0.367784	0.101217	-0.101217	-0.0300209	0.0300209	0.044771	0.17502	0.207196	0.0876774	-0.0871686	-0.0459757	-0.055196	0.377219	0.247552	0.216423	0.154856	0.2956	0.225093	-0.317588	-0.502224	-0.285019	0.38665	0.371864	-0.547158	-0.404346	0.365247	0.29641	0.756737	0.789572	0.927828	0.954392	-0.458298	-0.166853	-0.0631835	0.154864	0.0652447	0.0909599	-0.220837	0.412886	0.193471	0.34462	0.197058	0.083535	0.248415	-0.00416866	0.119599	-0.0489305	-0.23275	-0.127822	-0.211643	0.1344	-0.143911	-0.614808	0.613997	0.639532	-0.482009	-0.432947	-0.406998	-0.288183	0.246611	0.480661	0.401903	0.385413	0.387181	0.561768	0.41317	0.388906	-0.445695	-0.521821	-0.469275	-0.853983	0.647089	-0.100342	0.335071	0.710851	1.41387	0.357957	-0.209007	-0.728587	-0.294461	-0.176017	-0.373707	-0.227578	-0.163417	0.0546488	-0.0622236	0.719014	-0.723489	-0.446964	-0.511509	-0.996728	-0.110343	-0.29884	-0.288724	0.0830948	-0.160227	0.0771318	-0.093937	0.108822	-0.0148849	-0.284858	0.150952	-0.11637	0.010759	0.118494	-0.0471869	-0.0713072	0.15737	-0.15737	0.329742	0.335246	0.823037	0.466401	0.0580099	0.180887	0.654937	0.762979	-0.0524588	0.0524588	1.07778	0.359204	1.44634	0.897809	-0.191441	0.191441	-0.127549	0.0613559	0.049499	0.66441	0.677866	-0.107361	-0.073492	-0.316953	-0.380228	-0.227911	0.0288211	0.065044	-0.134424	0.0681161	0.110296	-0.506544	-0.461878	0.197956	0.142759	-0.111088	-0.153834	-0.00228411	0.194798	0.0724077	-0.310157	-0.418839	-0.534402	-0.570178	-0.0537667	-0.748998	-0.593439	0.0747116	-0.0747116
PA0877	-0.13274	0.13274	1.91125	2.21022	0.314028	0.274251	0.467387	2.40955	2.81693	0.118185	-0.118185	-0.0917366	0.304511	-0.0858624	0.0858624	-0.218624	0.203103	-0.0601383	0.502322	-2.12808	-1.81914	-1.73574	-1.87118	0.582889	0.292865	0.685656	0.26581	-0.26581	-0.0281174	-0.234768	0.532916	0.0906106	-0.083329	0.083329	-0.223016	-0.140612	0.0831027	0.0617456	-0.175922	0.114767	0.0611542	-0.680163	-0.884676	-0.959135	0.142615	-0.142615	0.622997	-0.0294784	-0.568275	-0.00703545	-0.0265629	1.05406	-0.485782	-0.932287	-0.716217	-0.327413	-0.165532	-0.517071	1.18774	-0.381639	0.00408828	-0.00408828	0.519566	0.418621	-0.237967	-0.129475	0.12407	0.311137	-0.150077	0.0271355	-0.128594	0.198963	-0.0548498	-0.0155189	1.36798	1.4206	-0.133768	0.193794	-0.0600269	0.0239978	2.3533	2.52737	-0.0239978	-0.411158	0.027032	0.172426	-0.172426	0.0538978	-0.0538978	0.219181	-0.0077118	0.107881	-0.127586	0.569326	-0.00947118	0.616232	1.00876	-0.251047	-0.0144441	-0.428147	-0.14965	0.373667	0.469621	-0.507053	0.507053	0.51722	1.64729	1.01725	-0.180551	-0.185099	0.45073	0.0918744	0.392222	-0.174684	-0.289861	0.0353727	0.254488	-0.0487813	0.0487813	0.156207	-0.030726	-0.0530325	0.486294	0.226196	-0.181929	-0.167126	0.0530325	0.484196	-0.220819	-0.173194	0.406886	0.0178689	-0.220048	-0.454613	-0.973603	-0.0944197	0.459978	-0.163379	1.19573	1.59337	-0.19431	1.14732	0.766087	0.11451	-0.481863	0.367353	0.330667	-0.239041	0.0453458	0.125026	-0.170372	-0.301465	0.301465	-0.01588	0.312879	0.790955	-0.303617	-0.465157	0.396726	-0.396726	-0.02897	0.115345	-0.086375	-0.239737	-0.234095	-0.182926	-0.177136	0.140685	0.186686	-0.284626	0.321078	0.826633	0.516041	-0.516041	0.0887127	0.0890481	0.792402	-0.17403	0.659046	0.687856	0.308674	0.45357	0.32162	-0.213328	-0.552795	-0.307394	-0.0868762	0.311501	-0.454544	0.143044	0.140988	0.178608	0.165308	0.027756	-0.51266	0.0975024	0.409829	0.265222	0.451973	-0.113161	-0.207019	0.32018	-0.71526	-0.147758	0.391878	0.474448	0.699142	-0.103749	0.103749	0.0581862	-0.0581862	1.33239	0.531251	0.662848	-0.74866	-0.696471	-0.846519	-1.01793	-0.510445	-1.1661	-1.12696	-1.46176	-1.30148	-1.49628	-1.33777	-1.03185	-0.466217	-0.598253	-0.312823	-1.92382	-0.691706	-1.67347	-0.777312	-0.224835	0.165596	-0.37469	-0.73709	-0.915079	-0.684217	-0.517047	-0.354527	-0.614259	-0.0478091	-1.19769	-0.137913	-0.380917	-0.710248	-0.347089	-0.524129	-0.43443	-0.475575	-0.44677	-0.699732	-0.875093	-0.8489	-1.3286	-0.622929	-1.2512	-1.07078	-0.338337	-0.728415	-1.22688	-1.20857	-1.06496	-1.3009	-0.344054	-0.237324	-0.549668	-0.731699	-1.68606	-0.250576	-0.509275	-0.714288	-1.35162	-1.35645	-0.275258	0.265724	-0.291811	-0.45857	1.13267	4.52738	1.88179	0.713112	0.563795	0.683283	0.436496	0.310828	1.15299	0.586238	1.00656	0.551921	1.6028	1.31125	1.44168	0.36744	0.379801	1.31811	1.51058	1.19106	1.32797	-0.000786677	0.123633	-0.122847	0.219962	0.0716741	-0.291636	-0.151708	-0.100011	0.00204782	-0.00987797	0.0145514	0.0973076	-0.111859	0.210525	-0.210525	0.0951489	0.165394	0.607711	0.0877643	0.395592	-0.462303	1.02823	0.834748	-0.00484952	0.00484952	1.34695	1.49363	2.53285	2.20468	0.0357297	-0.0357297	0.701413	-0.551524	-0.161534	0.185698	0.328155	0.0324722	-0.0312713	1.17661	1.22401	0.153528	1.50351	1.43808	1.48014	-0.0784326	0.0864392	2.01597	2.04163	2.4108	2.52131	-0.23045	0.220927	0.498351	-0.339641	-0.149187	0.0209323	0.184893	-0.0822035	-0.567921	0.142208	-1.3947	-0.705198	0.115864	-0.115864
PA0878	-0.114259	0.114259	3.02884	3.33027	1.04787	1.79283	1.75041	3.62702	3.9616	-0.1403	0.1403	-0.245487	0.180382	-0.136724	0.136724	-0.127449	0.281841	0.293408	0.577319	-3.12018	-2.83882	-2.86185	-2.91091	0.553834	0.45337	0.827675	-0.269347	0.269347	-0.419354	-1.13283	2.56394	2.58956	-0.216442	0.216442	0.24289	0.43809	0.70827	0.734271	0.0340386	-0.0958657	0.0618271	-1.3656	-1.44893	-0.0197237	0.318596	-0.318596	0.134789	1.19432	0.107882	0.0504457	0.0909487	-0.234479	0.126597	-1.20067	-0.690228	-1.19944	0.0887189	0.0840381	0.199115	0.12828	0.08166	-0.08166	-1.98181	-2.05977	0.105547	0.413156	-0.193165	-0.906863	-0.761525	-0.421216	0.507318	-0.370637	0.141058	-0.277739	1.0907	1.07099	0.414738	-0.463213	0.0484754	0.74892	-0.0812473	-0.310596	-0.74892	-0.987507	-1.01177	0.11019	-0.11019	-0.138566	0.138566	0.499829	0.513297	0.403105	-0.0550273	0.755408	-0.399713	0.127218	0.251223	-0.00323246	0.0245396	0.352987	-0.288904	-0.0841115	-0.00127815	-0.00507572	0.00507572	0.527825	0.706473	1.03372	1.43702	1.253	2.04256	-0.277881	-0.754625	-1.1483	-0.0786108	-0.0606149	0.139226	-0.0372097	0.0372097	0.269949	-0.364214	0.103192	-0.891435	-1.56608	-0.185843	-0.40572	-0.103192	-0.0683704	0.00724857	0.355548	-0.265252	0.0323399	-0.461488	-0.182607	-0.979566	0.658396	0.234499	-0.463748	0.243182	0.261877	0.556974	0.344683	-0.23795	0.411092	-0.281793	-0.129299	0.906189	-1.64248	0.0295896	0.107187	-0.136777	0.00674559	-0.00674559	0.113813	0.130975	-0.506389	-0.347547	-1.02463	0.459439	-0.459439	-0.0499275	0.0652558	-0.0153284	-0.0841803	0.273048	-0.0201653	-0.452536	0.530241	0.970942	-0.44681	0.369105	0.405133	-0.315414	0.315414	0.371379	0.414197	-0.272302	1.10346	0.384914	0.98681	0.755965	1.57474	-1.80004	-0.436359	-1.05374	-0.167286	0.0965022	1.33571	-0.453455	-0.882258	0.369742	-0.564693	-0.172435	0.243381	0.124005	-0.513281	-0.812667	0.669247	0.0692008	0.11336	-0.392513	0.279154	0.103736	0.904495	0.596543	0.640625	0.326054	-0.0518924	0.0518924	-0.129926	0.129926	0.725684	-0.228691	0.0457963	-0.120837	0.232413	-0.067878	0.189619	-0.0929281	-0.792228	-0.978314	-1.31364	-1.04784	-0.422614	-0.957126	-0.582602	0.213893	0.0152259	0.710452	-2.10215	-0.751594	-1.17553	-0.4069	0.16397	0.169832	-0.562566	-0.1775	-0.843571	-0.687379	-0.111167	0.343001	0.0728687	1.08962	-0.358347	0.0584142	0.244062	-0.236917	0.0535585	-0.351777	0.161943	-0.220308	0.177821	0.100977	-0.626352	0.297232	-0.326148	-0.573219	-0.292306	-0.52512	0.439282	0.353122	-0.379897	0.107081	-0.114984	-0.188419	0.0758077	-0.0851542	-0.488335	-0.551793	-0.814496	0.336259	-0.0885742	0.0959125	-0.223217	-0.235407	-0.740339	0.347044	-0.125172	-0.392285	0.903001	3.41415	1.64312	1.83706	0.287058	2.03306	1.85716	1.50746	1.35908	1.40001	0.843933	1.55132	0.631941	0.550593	1.40588	0.783876	0.962306	0.679429	0.657813	1.6259	1.83001	-0.119613	-0.209969	0.329582	0.253139	0.0377357	-0.290874	-0.288712	0.823667	0.11713	-0.177387	-0.138672	0.029498	0.109174	0.0286846	-0.0286846	0.227657	0.141676	-0.752019	-0.752019	0.561541	-0.752019	0.726697	-0.752019	-0.00222996	0.00222996	0.735706	0.0636976	1.53332	-0.00917455	-0.154277	0.154277	0.591266	-0.0397683	0.94742	0.0473716	0.00475945	0.0418158	0.172525	0.152242	0.102762	-0.310834	0.185437	-0.0439146	0.221288	-0.2785	-0.358085	0.363281	0.300114	0.288733	0.311845	0.687905	0.0608962	-0.187418	0.272668	-0.834051	0.432459	0.6441	0.929604	0.579938	0.480577	-1.08051	-0.0598485	0.0312916	-0.0312916
PA0879	0.241123	-0.241123	2.20128	2.33177	0.568849	1.15242	1.13051	3.37434	3.48611	0.0132389	-0.0132389	0.174883	-0.608893	-0.127366	0.127366	-0.68706	-0.183481	0.269481	0.335769	-4.72963	-3.45984	-4.50845	-4.52575	0.405364	0.296082	0.473015	-0.193991	0.193991	0.0426197	0.507549	3.06636	3.45941	0.173257	-0.173257	0.0729273	0.247769	0.766911	0.471575	-0.073554	0.0324153	0.0411387	-1.64076	-1.72208	-1.44202	-0.0203289	0.0203289	-0.925964	0.0517368	-0.000534476	0.165836	0.0777116	-0.246494	0.247029	-1.24259	-0.708749	-1.00883	0.121633	-0.108262	-0.00272547	0.109834	0.124679	-0.124679	-1.01556	-1.50109	0.171141	0.190717	-0.169237	-0.311683	-0.419634	-0.287514	-0.1581	0.0789825	0.102486	-0.0233692	0.730448	0.417496	-0.16589	0.0711967	0.0946931	0.154429	0.81282	0.732711	-0.154429	-0.808207	-0.834163	0.372155	-0.372155	0.13149	-0.13149	-0.408705	0.221486	0.774402	0.914427	1.21314	-0.518769	-0.415195	-0.230346	0.393357	0.686391	0.344943	-0.74869	-0.223225	-0.452776	-0.00593932	0.00593932	-0.0619185	0.798515	2.12311	2.39845	1.04531	-1.32531	-0.285631	-0.621713	-0.31863	-0.214453	0.0183358	0.196118	-0.228658	0.228658	0.551498	0.760824	-0.113474	-1.16543	-0.471946	0.614123	0.0880972	0.113474	-0.818773	0.075934	0.0714292	-0.153084	-0.491157	0.0114349	-0.710123	-0.247809	0.736349	-0.134662	-0.121964	0.507736	0.304421	0.313225	0.642257	0.375969	0.0538868	-0.194578	0.140691	0.797852	-0.912753	-0.0376132	0.168741	-0.131128	-0.363465	0.363465	0.0587854	-0.0121737	-0.0283315	-0.241826	-0.828691	0.0432957	-0.0432957	-0.0187089	-0.0735054	0.0922144	-0.20413	0.0175101	0.148554	0.669114	-0.129187	0.965871	-0.598241	0.058314	0.940527	-0.399501	0.399501	-0.0668328	0.567385	-0.361736	1.06139	-0.883164	0.41203	0.0367258	0.734861	0.654386	0.107694	-0.79976	-0.427774	-0.365136	1.36527	-0.434089	-0.931182	0.185214	-0.238325	-0.445769	0.236211	0.262669	-0.857384	-0.425771	1.10008	-0.231302	0.241083	-0.303432	0.062349	-0.576186	-0.954608	0.0385966	-0.0948775	0.119696	0.000292359	-0.000292359	-0.0196212	0.0196212	0.816336	-0.189694	-0.341145	0.445964	0.666083	0.481531	0.459741	0.701025	-0.92251	-0.977694	-1.17739	-0.763061	-0.707768	-0.732993	0.316342	0.475626	0.249873	0.468443	-1.60585	-0.480549	-0.952772	-0.433688	0.329801	0.439216	-0.937536	-0.414696	-0.492945	0.0441436	0.0750709	0.524072	-0.0305662	-0.0609963	0.209379	0.660919	0.627697	0.488419	0.214377	0.624353	-0.00726359	-0.206328	0.321301	0.426652	0.16208	0.362598	0.162217	-0.102551	-0.00773256	-0.939153	0.799748	0.87449	0.561237	0.148754	0.402486	0.476826	0.278281	0.740131	0.344797	0.126278	-0.465225	0.570387	0.673412	0.0820012	0.376137	0.466519	0.931048	0.4131	0.491301	0.599283	0.600252	4.4347	1.9564	1.64021	1.75674	1.42333	2.01135	1.59816	1.16501	1.39651	1.24983	0.894254	1.57648	1.63329	0.89145	0.571497	0.181961	0.786208	0.544343	0.680799	1.35974	0.261092	0.180788	-0.44188	0.247316	-0.228251	-0.019065	-0.129001	-0.441725	0.163792	0.00863846	-0.0273657	0.190434	-0.163068	0.298295	-0.298295	0.183003	-0.0714756	0.164675	-0.218568	0.499655	0.188719	0.0441327	0.477562	0.156211	-0.156211	0.934919	0.522437	0.770655	0.146036	0.117603	-0.117603	-0.010502	0.889856	-0.0292333	0.170855	0.0824681	0.1498	-0.114855	0.057973	0.0267387	-0.0944647	0.426664	0.496407	0.422591	-0.00160586	0.125304	0.13469	0.0677696	0.718381	0.967587	0.225729	-0.190342	0.266626	0.200615	-0.502628	0.172741	0.368303	0.894299	0.807284	-0.25825	-1.66593	0.0523561	-0.0827568	0.0827568
PA0880	-0.0654025	0.0654025	2.53207	2.76378	1.94349	1.86628	0.892822	4.23038	4.14627	-0.204828	0.204828	-0.311414	0.239557	-0.0425804	0.0425804	-0.314161	-0.0367816	-0.230241	0.129473	-4.36903	-3.10276	-4.51854	-4.16944	0.141644	0.322223	0.861903	0.136763	-0.136763	0.0855803	0.0425711	3.12598	3.57908	-0.142393	0.142393	0.277473	0.262179	0.595272	0.471771	-0.508359	0.52685	-0.0184904	-0.630173	-1.10336	-0.612362	-1.2202	1.2202	0.701876	0.523144	0.0703131	-0.264042	-0.138421	-0.390186	0.319873	-0.779064	-0.665948	-0.610468	-0.163788	0.170034	-0.4131	-0.383638	-0.0742239	0.0742239	-1.66148	-2.36281	0.316381	0.211255	0.352143	-0.163899	0.0876483	-0.0733967	0.185808	-0.135691	0.138771	-0.188888	0.176376	0.827138	0.122845	-0.198651	0.0758056	0.260941	0.283347	-0.20193	-0.260941	-2.73696	-2.73696	0.695863	-0.695863	-0.147551	0.147551	-0.295996	0.399454	0.381652	0.565578	1.15573	-0.144097	-0.245488	0.101271	0.0788087	0.485731	0.224997	-0.379087	-0.170269	-0.240181	0.856562	-0.856562	-0.856562	2.2604	0.876545	0.942873	1.53228	1.03306	-0.359649	-0.0151787	0.0632023	-0.00543996	0.495372	-0.489932	0.367382	-0.367382	-0.150769	-1.04093	0.0397796	-1.07112	-0.307289	0.219126	-0.0277168	-0.0397796	-0.270486	-1.07112	-1.07112	0.855014	-0.3811	0.441424	0.354938	0.529338	0.701876	-0.3811	-0.3811	1.20452	0.631671	-0.3811	1.12237	1.08381	-0.491182	-0.491182	0.982364	1.73896	-0.913631	-0.0628836	0.390294	-0.327411	-0.433502	0.433502	-1.62091	-0.488119	-0.435038	-1.06483	-1.42274	0.42501	-0.42501	0.308002	-0.150697	-0.157305	0.60118	-0.142486	-0.100783	0.692796	-0.29306	0.502752	-0.428426	0.0286902	0.571261	0	0	0	1.86279	0	2.81508	1.54951	0	0	2.34312	1.39377	1.43813	-1.67912	-0.0766221	0.187469	1.91847	-0.442242	-1.47622	0.15712	-0.369748	-0.548898	0.76482	-0.00329467	-0.570349	-0.749672	0.979466	-0.465699	0.60266	0.0518816	-0.654542	-1.00512	-0.566237	-0.51937	-0.319989	0.480385	-0.141915	0.141915	0.124821	-0.124821	0.0726776	0.380678	0.00498168	-1.03919	-0.0354174	0.558573	-0.620109	-0.217733	-0.0750706	-0.361809	-0.30521	0.218472	-0.286908	0.0440775	0.12486	-1.03919	0.819348	0.628827	-0.232818	0.000406852	-0.347895	-0.590855	0.330607	0.671973	0.5964	-0.101933	-0.21472	0.0787025	-0.201779	0.0128165	0.0857835	0.739243	0.627652	0.335871	0.389128	0.629224	0.276262	0.544663	0.735223	0.116541	-0.128935	0.837401	0.176874	-1.03919	0.278228	0.524417	0.190558	0.359271	0.428827	-0.30835	-0.471829	-0.0388231	0.220402	-0.102509	-0.333087	-0.322365	0.428651	-0.656187	0.605067	0.379445	0.271635	0.0666875	0.114532	0.15326	0.835926	2.51185	-0.436708	0.710731	1.97794	-1.03919	3.34829	2.61981	1.88057	3.55418	2.70125	2.36273	2.15999	1.80622	-1.03919	1.11773	2.40277	-1.03919	-1.03919	-1.03919	-1.03919	-1.03919	1.62937	0.511364	-0.0530273	-1.33135	0.390009	0.941336	0.156366	-0.795169	0.638804	0.356789	-0.294198	-0.484394	-0.551119	0.224416	-0.338349	0.113933	0.233031	-0.233031	0.491633	-0.183829	-1.3143	-1.3143	-1.3143	-1.3143	-1.3143	-1.3143	-0.00328202	0.00328202	0.984806	-1.3143	0.110176	-0.0135221	0.117979	-0.117979	0.472776	-0.517515	0.576345	0.57436	0.527976	0.845094	0.898897	0.929018	0.557503	-0.140233	-0.000714929	-0.0561316	0.970051	-0.476973	0.0408606	0.498873	0.569006	0.585903	0.78912	-0.772773	0.503004	0.314766	0.251246	-0.296243	-0.334684	-0.113252	-0.115568	0.686377	0.346048	-0.247473	0.222663	0.356428	-0.356428
PA0881	-0.45214	0.45214	2.87784	2.94822	1.4477	1.55302	0.69887	3.82233	4.25871	0.0796449	-0.0796449	-0.599867	-0.480267	-0.0435531	0.0435531	0.227876	0.504791	-0.783313	-0.268633	-3.84129	-3.12092	-3.41881	-3.57473	-0.0741186	0.735991	1.03029	0.0686937	-0.0686937	0.1098	-0.160694	2.64821	2.81292	-0.00737097	0.00737097	0.181949	0.254555	0.436292	0.0100625	0.168535	0.191586	-0.360122	-0.13389	-0.610264	-0.774606	0.619099	-0.619099	-0.565657	0.321009	0.136852	0.0995719	-0.0336381	-0.22124	0.0843876	-1.08031	-0.805774	-1.44249	0.366733	0.160046	0.0389801	0.170946	-0.14492	0.14492	-0.942707	-1.28245	0.58651	0.727913	-0.0720162	-0.0905485	-0.214787	-0.173985	-0.142451	-0.197885	-0.0560817	0.396417	0.569046	0.742741	-0.0103118	-0.065743	0.0760547	0.0670799	0.41556	0.631301	-0.0670799	-1.85545	-0.920576	-0.0658062	0.0658062	-0.0772259	0.0772259	0.128412	0.78127	0.0200949	0.460817	0.374469	-0.305585	-0.130936	-0.145224	0.125592	0.225809	-0.0731926	-0.149692	0.0191863	-0.147703	-0.00557162	0.00557162	-0.0580078	-0.413915	-1.19672	0.433583	0.563052	0.13879	-0.822654	-0.448806	-0.447983	-0.0777535	0.0749781	0.00277539	0.266454	-0.266454	0.0997928	-0.683399	-0.0681194	-0.515028	0.0704098	0.183492	-0.51921	0.0681194	0.24657	-1.05347	0.286787	0.312304	-0.172845	0.0842005	-0.0877534	-0.234933	0.144173	0.446293	-0.501822	0.273466	0.772496	1.13334	-0.530372	-0.571829	0.318756	-0.891423	0.572667	0.857077	-1.93504	-0.166315	0.168283	-0.00196743	-0.127209	0.127209	0.0326977	0.238741	0.101393	-0.396235	-1.42264	-0.0131879	0.0131879	0.113398	-0.0775126	-0.0358857	0.19137	-0.282352	0.329068	-0.119054	-0.244555	0.818575	-0.380939	0.744548	0.916983	-0.307463	0.307463	0.534992	-0.0233931	1.04366	0.423664	0.548728	0.125836	-0.232575	-0.611476	-1.16962	-0.165131	-1.15264	-0.584933	0.161133	1.63457	-0.264467	-1.3701	-0.021983	-0.313842	-0.00882331	0.123571	0.221077	-0.542134	-0.672314	0.832172	-0.119919	0.65916	-0.12953	-0.52963	1.02303	-1.40313	0.102988	-0.017677	0.48263	-0.0707265	0.0707265	0.0731989	-0.0731989	0.302106	-0.247192	-0.185263	-0.482285	-0.132327	-0.553902	-0.743802	0.0696943	-0.549499	-0.650156	-0.386484	-0.415252	-0.603549	-0.667443	-0.479011	-0.17998	-0.145107	0.152033	-1.06812	-0.267829	-1.25647	-0.373585	-0.0505878	0.0244873	-0.13848	-0.502084	-0.239503	-0.300409	-0.39322	-0.0278028	-0.140122	0.150701	-0.392398	-0.0124466	0.10405	-0.0451058	-0.037253	-0.0747577	0.0689572	-0.373364	-0.121699	-0.312855	-0.123421	0.0263297	-0.533043	-0.781488	-0.30652	0.0460756	-0.195291	-0.00353758	-0.538469	-0.624148	0.053381	0.162649	0.167619	0.285267	-0.0801972	-0.247381	-0.192499	0.00484384	-0.476915	-0.384379	-0.690538	-0.0144265	-0.0729892	0.378636	-0.277286	-0.274373	0.223687	4.04676	-0.394843	-0.104587	0.93576	1.41775	1.74152	0.739751	0.500071	0.189593	1.48683	0.516589	0.937836	-0.44137	-1.77527	0.918642	-0.602599	1.40637	0.295044	0.249958	0.828018	0.0269716	0.596806	-0.623778	0.425146	-0.662409	0.237264	0.318858	0.343634	-0.107717	-0.0848044	0.157448	-0.313413	0.155965	-0.174264	0.174264	-0.043459	0.00869223	-1.61561	-1.14641	-0.374585	1.1135	-0.986325	-0.944303	0.192787	-0.192787	-0.542283	-1.06451	-0.0810447	-0.210388	-0.16323	0.16323	-0.155954	0.409306	-0.203721	0.0731105	0.4453	0.281018	0.36499	0.376978	0.335538	0.0537143	0.722154	0.649383	1.09062	0.143207	0.00679954	0.332152	0.378166	0.77856	1.08206	0.407537	0.221429	-0.286287	-0.413179	0.0704992	-0.564976	0.193818	0.238526	-0.674689	0.0683223	-0.740316	0.210862	-0.535045	0.535045
PA0882	0.00376698	-0.00376698	1.95138	2.11907	0.839751	0.0106975	1.41996	3.12001	3.61478	-0.1288	0.1288	0.197433	0.116242	-0.0673828	0.0673828	0.12509	0.603341	-0.340938	0.0355651	-3.53379	-2.79972	-3.66613	-3.46171	0.225273	0.521869	1.15054	-0.151353	0.151353	-0.722608	-0.387102	1.66168	1.79074	-0.0224221	0.0224221	0.159746	0.248809	0.675646	0.520273	-0.22887	0.738563	-0.509694	0.201241	0.282727	0.301009	1.33897	-1.33897	1.23117	0.655201	0.169588	0.100799	0.226245	-0.338377	0.168789	-1.67851	-0.809515	-1.23367	0.165473	0.189784	-0.103656	0.166683	0.132201	-0.132201	-1.92608	-1.03141	0.208479	0.278025	-0.216106	-0.0265502	-0.221394	-0.249928	0.133489	-0.0394145	-0.0579468	-0.0361274	-0.0917777	-0.0562056	0.121446	-0.0514533	-0.0699926	0.424612	-0.522245	-0.532921	-0.424612	-1.6713	-1.18259	0.0325484	-0.0325484	0.154049	-0.154049	-0.138912	0.226109	-0.337511	-0.0885578	0.352464	-0.596165	-0.133503	0.0168322	0.0567688	0.248293	0.525412	-0.407009	-0.213141	-0.210322	-0.594723	0.594723	1.57724	0.0113664	1.55229	-0.0159862	0.212664	1.02311	-0.530277	-0.406534	-0.301688	-0.270876	0.0179916	0.252884	-0.0306898	0.0306898	-0.125516	-0.201606	-0.155663	-0.359982	-0.617423	0.337722	-0.242707	0.155663	-0.309609	-0.110372	-0.0648122	-0.149677	-0.403245	-0.314684	-0.570251	-0.188883	0.189087	-0.0710975	0.599938	-0.0632579	0.0898116	0.326652	-0.532369	-0.333602	0.287853	-0.516127	0.228275	0.184593	-1.30109	0.0894756	0.00590396	-0.0953796	0.0966541	-0.0966541	-0.365597	-0.149963	0.86689	-0.0830812	-0.965754	0.116775	-0.116775	-0.0406158	-0.147161	0.187776	-0.0729174	-0.258868	0.317608	-0.0605643	0.0924288	1.06751	0.152516	-0.184381	0.605297	0.0411075	-0.0411075	0.391807	-0.182954	0.636174	0.759381	-0.209609	-0.881257	-0.10998	0.291549	-0.153677	-0.600612	-0.635129	-0.592767	0.00187825	0.571827	-0.37599	-0.195837	0.241362	-0.0639755	-0.0933046	0.225288	-0.309369	-0.5727	-0.174538	0.74216	-0.16693	0.108922	-0.0140968	-0.0948252	-0.332424	-0.154127	0.185765	0.256011	0.273158	-0.0587615	0.0587615	0.0798825	-0.0798825	-0.102855	0.210458	0.0571665	-0.978794	-0.425897	-0.40392	-0.962975	-0.745909	-0.659988	-0.866986	-0.711236	-0.480105	-0.982455	-1.13133	-1.70759	-0.995117	-0.78306	-0.628466	-0.809089	-1.06721	-0.808484	-0.641164	-0.441683	-0.868395	0.100783	0.330326	-1.05189	-1.11031	-0.904132	-0.650523	-1.14249	-0.856671	-0.975452	-0.621882	-1.04188	-0.730376	-0.489203	-0.496103	-0.624961	-0.360737	-0.375067	-0.709448	-0.754047	-0.759801	-1.17616	-0.437391	-0.714728	-1.07782	-0.840165	-0.457373	-0.780289	-0.87159	-0.890105	-1.14499	-0.777866	-0.697969	-0.66768	-0.655423	-1.02014	-0.656871	-1.09549	-0.618774	-0.673422	-0.493548	-0.114287	0.0606518	-0.718841	-0.853543	0.893658	2.91827	1.11003	1.20898	1.73888	2.0545	0.708569	1.4031	0.978502	1.38249	2.11699	1.14142	0.842491	0.805693	0.830682	-0.231947	0.846679	0.555991	0.863826	0.860186	0.0720879	-0.371694	0.290507	0.081187	-0.0160332	-0.055665	0.0716982	-0.423424	-0.094835	0.0241807	-0.317896	0.200126	0.00958067	-0.209707	-0.20861	0.20861	-0.172993	-0.106278	0.362089	-0.8115	1.12765	1.16601	0.0512076	-0.335479	-0.272377	0.272377	1.15461	0.724039	1.64088	1.63153	0.0327684	-0.0327684	-0.108834	-0.68238	0.872419	0.0380465	-0.0852887	0.28185	0.348505	-0.211871	-0.402741	-0.255625	-0.246357	-0.229227	0.0736799	-0.290724	-0.32607	-0.386601	-0.603378	0.0416256	0.284448	0.132239	-0.428212	0.142129	0.107366	0.0464771	-0.386076	-0.22634	0.358435	-0.179122	-0.138259	-0.119075	0.303072	-0.106438	0.106438
PA0883	0.257347	-0.257347	2.01894	2.34372	0.719326	1.08484	0.715286	3.43708	3.78289	0.178222	-0.178222	-0.271201	0.312114	-0.142852	0.142852	-0.100106	0.309706	-0.321145	0.262635	-3.67507	-3.3853	-3.28357	-3.64332	0.240861	0.622081	0.777653	-0.233485	0.233485	-0.14703	-0.32463	2.3566	3.40955	0.11956	-0.11956	0.151057	0.205161	0.74279	0.561008	-0.14134	0.613115	-0.471774	-0.284284	-1.16906	-0.862754	-0.0149433	0.0149433	-0.447917	0.15735	0.0126506	0.187033	0.234889	-0.260033	0.247382	-1.28062	-1.10727	-0.891176	0.386187	0.512403	0.376693	0.148512	0.0344029	-0.0344029	-1.88794	-1.96538	0.26129	0.278788	-0.22275	-0.430298	-0.127475	0.180018	0.0801509	0.0991524	-0.0831791	-0.0961242	0.394823	-0.346159	0.0481091	0.0671145	-0.115224	0.406821	0.0171442	-0.14468	-0.406821	-0.107009	-0.566497	-0.0570454	0.0570454	-0.173422	0.173422	0.423721	-0.21507	0.199634	0.295804	0.302673	-0.174038	-0.234129	0.126027	0.0829174	0.399829	-0.280682	-0.0442549	0.122474	-0.280283	-0.522371	0.522371	0.464545	1.22377	2.56289	1.19268	0.459409	1.72087	-0.56857	-0.472461	-0.682219	0.0404452	0.0491358	-0.0895809	-0.237458	0.237458	0.00663186	0.0573416	0.53427	0.841236	-0.442991	0.23155	-0.271197	-0.53427	-0.421113	-0.844818	-0.522507	0.34963	-0.125524	0.0458117	-0.123923	-1.27778	0.335046	-0.73494	0.479606	0.634008	0.651997	0.155035	0.413647	0.232136	0.0162845	-0.259717	0.243433	0.790819	-1.10822	-0.0147763	0.232726	-0.217949	0.00674559	-0.00674559	0.113813	-0.902251	-0.851153	-0.0180232	-1.19674	0.114113	-0.114113	0.0407887	-0.112951	0.0721622	-0.0469511	-0.103821	0.137331	0.238399	-0.222198	0.333021	-0.386575	0.370374	-0.735928	0.0348039	-0.0348039	0.0108319	1.37133	0.803159	0.784133	0.735131	-0.0243306	-0.467127	0.0735519	0.548669	-0.0861416	-1.53979	-0.418496	0.108905	1.6679	-0.528724	-1.13918	0.475384	-0.368067	-0.285898	0.242351	-0.0637695	-0.472901	-0.380081	0.911483	-0.26538	-0.383694	-0.197285	0.58098	-0.807357	-2.10037	-0.086337	-0.224717	0.243332	0.000791374	-0.000791374	-0.19269	0.19269	-0.606609	-0.491526	-0.537098	-0.303478	-0.869815	0.037127	-0.279025	0.305031	0.492389	0.279607	-0.0286394	0.0942621	0.308946	-0.436612	-0.295197	-0.458262	-0.0383276	0.149638	-0.185014	-0.451896	-0.198646	-0.0391567	0.547375	-0.423398	0.375836	0.496812	-0.584554	-0.502662	0.0760396	-0.00976189	0.116129	0.313564	0.178178	0.102098	-0.119976	0.290075	0.234781	0.497694	0.0605389	0.0109391	0.584569	0.216162	-0.131098	-0.113118	-0.38324	-0.343219	-0.115584	-0.417501	0.71018	-0.0582654	0.0556218	0.158727	0.496949	0.29748	0.711151	0.7333	0.312606	-0.28585	0.404693	0.0966877	0.509687	0.0118536	0.00846284	0.517377	0.933354	0.938723	0.447076	0.366516	0.462434	3.33658	1.71622	1.03718	1.18624	1.53756	2.15673	1.81723	1.99024	1.88576	2.48953	0.899914	1.70346	-1.63011	-0.49825	0.0635933	-0.0214912	-0.224631	-1.22732	0.250604	0.870231	0.501958	-0.186663	-0.315295	-0.0163853	-0.0199176	0.0363028	-0.161151	0.302325	0.31117	-0.286085	0.154443	-0.0791999	-0.0752434	0.00229989	-0.00229989	-0.206844	-0.145186	-0.0512497	-0.806827	0.506733	-0.806827	0.114231	-0.806827	-0.806827	0.806827	0.120866	-0.806827	0.0209577	0.423957	-0.00528407	0.00528407	-0.0577965	-0.0524098	0.1979	0.154031	0.663255	-0.0128576	-0.0972605	-0.310529	-0.141978	-0.0193436	0.269157	0.234255	-0.19247	0.0743472	-0.252904	0.301255	0.0300723	0.140304	0.104918	0.00837581	0.358226	-0.086718	0.0609887	-0.340872	-0.583657	0.369041	-1.47231	-0.0796441	0.00329294	-0.877183	-0.140875	0.199616	-0.199616
PA0884	-0.378995	0.378995	2.51437	2.4371	1.26135	0.350968	1.64836	3.68788	3.58768	-0.229481	0.229481	0.0631684	-0.460726	-0.0372583	0.0372583	-0.510404	0.157143	-0.240886	0.0733771	-4.2838	-3.20911	-4.16283	-4.14526	0.0621271	0.271895	0.612081	0.121432	-0.121432	0.986603	0.744383	2.27424	2.68431	0.263702	-0.263702	-0.156338	-0.16665	0.398176	0.609137	0.136649	-0.07529	-0.0613594	-1.54555	-1.54948	-1.77616	-0.541252	0.541252	-0.42629	-0.633613	0.0502406	-0.0911389	-0.00919536	-0.2356	0.18536	-0.875965	-0.686247	-0.857027	-0.240984	-0.336645	-0.129961	-0.0319014	0.0909296	-0.0909296	-0.731927	-0.604051	-0.0330959	0.295548	-0.226251	0.40729	-0.204309	0.328618	-0.204497	-0.0391793	0.00144715	0.242229	1.04097	0.944349	-0.123754	0.0415676	0.0821867	-0.00961029	1.3042	1.24764	0.00961029	-1.63415	-1.65994	-0.489292	0.489292	-0.226958	0.226958	-0.324847	-0.00402925	0.59711	0.365652	0.607974	-0.754448	-0.759512	-0.620242	0.481369	0.68054	0.736139	-0.779131	-0.446737	-0.672181	-0.734264	0.734264	1.05189	0.250302	2.11856	1.52756	1.04452	0.88387	-0.73885	-0.892943	-1.00148	-0.053833	0.0878433	-0.0340103	-0.036399	0.036399	-0.00671528	-0.0442779	-0.540927	0.0504881	0.191675	1.29003	1.59691	0.540927	-0.362931	-0.694838	0.789421	0.523072	-0.662481	-0.248037	-0.452927	-0.955673	0.741951	0.44384	-0.275273	1.12356	1.28528	-0.0905925	0.00381112	0.243922	-0.299423	-0.313728	0.613151	0.320665	-0.770818	0.0851011	0.215521	-0.300622	-0.240631	0.240631	-0.189493	-0.274997	-0.132331	0.395952	-0.126672	0.0238601	-0.0238601	0.135012	0.0493466	-0.184358	0.0889662	0.279145	0.608094	0.839322	-0.271279	1.51399	-0.182909	-0.385135	0.650898	0.187169	-0.187169	0.615707	0.200176	-0.449956	0.866295	-0.502206	0.570608	-0.0291863	0.695401	-0.642411	0.28496	-1.43506	-0.396509	-0.122539	1.2629	-0.582679	-0.680222	-0.01507	-0.22991	-0.37008	0.471147	0.143913	-1.07758	-0.861258	0.819263	-0.0889496	0.306388	-0.059142	-0.247246	-1.52175	-0.948154	-0.283456	-0.0986681	0.477042	-0.0734562	0.0734562	0.106054	-0.106054	0.665001	-0.786127	-0.978547	0.765607	1.01077	0.577248	0.227667	0.63966	-1.88516	-1.29761	-1.36884	-1.16103	-1.4601	-1.36418	0.313309	0.199576	0.480782	0.476127	-2.90187	-1.02795	-1.5773	0.398866	0.85084	0.455109	-1.12541	-1.0829	-0.898112	-0.823952	-0.0948146	0.0498118	0.00137853	-0.110462	0.252191	0.420504	0.1507	0.169712	0.228521	0.699123	0.526133	0.314817	0.457058	0.580698	0.801291	0.474873	0.468784	0.468258	0.374253	-0.465997	1.0761	0.3879	0.352311	0.426447	0.532231	0.723917	0.281036	0.152117	-0.122878	0.423943	-1.37772	0.17465	0.70224	-0.121319	0.756446	0.500974	-0.359044	-0.0259847	-0.216052	0.45757	-0.162979	4.90944	-1.13402	-1.10915	0.451277	1.83496	-0.538213	0.325221	1.0272	0.817868	0.49483	0.275998	0.687282	-0.343675	1.13184	0.592102	0.747957	1.34142	1.34823	0.255108	1.16053	-0.737327	0.17252	0.564807	0.0991256	-0.111258	0.0121321	-1.04081	-0.224129	0.203941	-0.128424	-0.0261932	0.113774	-0.0875808	-0.17677	0.17677	0.273836	0.150498	-0.133473	-0.249345	-0.13842	-1.23165	-0.135316	0.498072	-0.356006	0.356006	-0.403058	-1.15399	-1.13284	-1.28473	0.372375	-0.372375	0.00632663	-0.208498	-0.0254739	0.39967	0.039865	-0.000187733	0.120739	0.0556748	0.459657	0.0729832	0.997279	1.14639	1.57616	-0.0547531	0.00724377	0.872723	0.93391	1.41586	0.98832	-0.431277	-0.144941	-0.32099	0.448624	0.448584	-0.375988	-0.174264	-0.338399	0.213304	-0.813523	-2.149	-0.0461574	0.0864483	-0.0864483
PA0885	0.467117	-0.467117	2.35026	3.03587	1.44902	1.60065	1.11635	3.14253	3.3449	-0.0462152	0.0462152	-0.8333	-0.0351077	0.0705962	-0.0705962	-0.144258	0.203926	-0.35501	0.0494381	-3.42515	-2.58287	-2.96591	-3.08944	-0.0854503	0.377567	0.889486	-0.0379897	0.0379897	0.485521	0.246458	0.956681	1.72369	0.0718392	-0.0718392	-0.022136	0.810778	0.986689	0.917397	0.126057	0.0915475	-0.217604	-1.24623	-1.25611	-1.4927	-0.801829	0.801829	0.535805	-1.22543	0.0329961	0.240951	0.0854403	0.0934433	-0.126439	-1.67804	-0.664454	-1.16442	-0.325173	-0.120018	0.163518	-0.327812	0.327923	-0.327923	-0.728505	-0.430251	-0.451299	0.179195	0.177563	0.450107	0.0291681	0.574117	0.42482	-0.46997	-0.0864545	0.131605	0.701966	0.730482	0.468688	-0.426099	-0.0425888	-0.624762	0.667847	0.777624	0.624762	-1.67632	-0.127505	0.416767	-0.416767	0.143683	-0.143683	-0.291672	-0.470192	0.0377701	0.369878	0.949408	-0.632079	-0.825414	-0.432338	0.41124	0.0846572	0.210523	-0.123369	-0.339779	-0.243273	-0.624694	0.624694	-0.624694	-0.624694	-0.624694	1.36021	0.553703	1.45464	-1.01228	-0.665468	-0.667787	0.175398	0.19907	-0.374468	0.145514	-0.145514	0.429126	0.210227	-0.133441	-0.821679	0.419888	0.8572	0.433688	0.133441	1.27093	0.506509	0.699079	0.422974	-0.41898	0.13469	-0.155103	-0.26955	0.241517	-0.160279	0.203052	-0.152984	0.91639	0.941012	-0.481876	-0.350761	0.192064	-0.879426	0.687362	0.811042	-1.5539	-0.0306198	0.16199	-0.13137	-1.13709	1.13709	0.607115	0.787916	-0.24005	-0.266524	-0.344863	0.292554	-0.292554	-0.205488	0.00678782	0.1987	0.0582594	0.308335	-0.230722	1.08021	-1.52974	1.34653	0.272154	0.177375	0.590137	-0.829866	0.829866	1.30958	-0.829866	1.99814	1.70615	-0.829866	1.59492	0.349565	1.38539	1.13783	0.773628	-1.06896	-0.289327	0.0685725	1.3452	-1.07115	-0.274052	0.131538	0.063829	0.134169	-0.179865	-0.149672	-0.69368	-0.767877	0.0874266	-0.202557	-0.0763617	-0.33458	0.410941	-0.0867957	0.201049	0.180444	0.00145509	0.477232	0.0826366	-0.0826366	-0.00202646	0.00202646	0.391929	-0.399218	-0.19581	0.830641	0.285907	0.587721	0.321904	0.640608	0.0690928	-0.622827	-0.0918287	-0.425219	-1.14473	-0.715607	-0.0203752	0.812288	0.802292	0.625196	-0.779512	-0.830071	-0.600003	0.0850708	0.429537	0.0717576	0.289684	0.134901	-0.0957689	0.11514	0.411078	0.514411	0.443137	0.672755	0.505659	1.01709	0.589417	0.723136	0.332908	0.792506	0.625814	-0.0316164	0.553509	0.0600501	0.562527	0.589989	0.0348792	-0.0800823	0.394297	-0.568829	0.906974	0.821328	-0.052297	-0.163673	0.239527	0.464741	0.246703	0.868421	0.558486	0.414134	-0.57803	0.535918	0.882117	0.489417	-0.175355	0.266982	0.523633	-1.06967	1.04094	-0.287622	0.871301	4.88512	-2.00566	0.485839	0.291724	-0.559589	1.3471	-0.726769	1.18544	-0.848831	0.00609403	1.49437	-0.0268301	2.90035	0.0255862	-2.00566	0.652347	-0.356369	1.61512	1.07349	-0.318749	-1.20626	0.696659	0.509602	0.0338659	-0.276161	0.242295	0.193975	-0.0193696	-0.207346	-0.271242	-0.0129377	0.0987418	-0.0858042	-0.00652331	0.00652331	-0.150162	-0.228883	-2.15497	-2.77299	-1.67321	-0.285684	-0.272741	-0.539896	0.20057	-0.20057	0.27767	0.254553	-0.0415456	-0.635381	-1.36558	1.36558	0.800149	1.06133	-0.97073	0.0746088	-0.201342	0.823033	0.858866	-0.0465328	-0.0651664	0.350371	0.111583	-0.0972079	0.966011	0.388687	0.231672	-0.172396	-0.455263	0.166891	0.0727146	0.736534	-0.612263	0.063183	0.42481	-0.612263	0.69286	0.233361	-0.0496127	-0.612263	1.1136	-0.61627	0.335428	0.0106495	-0.0106495
PA0886	0.0208717	-0.0208717	1.35034	1.4551	0.606804	-0.625352	0.0877914	1.97874	1.74287	0.11733	-0.11733	-0.194337	-0.171841	-0.0814553	0.0814553	-0.535011	-0.194575	0.075108	0.424756	-4.25523	-3.4126	-4.09233	-4.01404	0.465865	0.374231	0.496204	0.23666	-0.23666	0.205933	-0.687429	0.94207	0.67743	-0.104696	0.104696	0.230791	-0.13485	0.446185	0.410553	0.167026	0.0224132	-0.189439	0.0719367	-0.444593	-0.175004	-0.271924	0.271924	-0.97392	-0.911277	-0.166563	-0.0919887	0.206604	0.0313591	0.135204	-1.02279	-0.73509	-1.0289	0.0615643	-0.0762858	0.236245	-0.369237	-0.00775932	0.00775932	-0.0941923	-0.31922	0.0407454	0.0326869	1.04403	1.30959	0.651864	0.82065	0.188904	-0.10347	-0.0221614	-0.0632733	0.599411	0.477297	0.169823	-0.150374	-0.019448	0.173616	-0.220175	-0.127256	-0.173616	-0.531434	-0.968718	-0.259564	0.259564	-0.0613348	0.0613348	-0.404875	0.0163532	0.0345303	0.198519	0.474057	-0.422835	-0.150193	-0.189263	0.125026	0.31071	0.262931	-0.305033	-0.180705	-0.212928	0	0	2.05869	1.3325	1.61785	1.68186	0.703698	1.38158	-0.686123	-0.542703	-0.680469	0.236061	-0.057373	-0.178688	-0.277606	0.277606	-0.024312	0.372615	0.192263	-0.473469	0.367046	1.15148	0.687	-0.192263	0.522882	-0.90682	-0.0554889	0.369961	-0.624304	-0.6037	-1.12614	-0.958005	0.735727	0.196836	0.295442	0.0489912	-0.108389	-0.414428	0.848319	0.286232	0.300784	-0.0726605	-0.228123	0.462803	-1.62191	0.0665903	-0.052831	-0.0137593	-0.473364	0.473364	0.80442	0.822535	1.46451	0.237183	-0.104638	0.0948774	-0.0948774	-0.131477	0.0202259	0.111251	0.341688	0.209285	0.186239	0.763142	-0.759514	1.82952	-0.297695	0.294068	0.650251	-0.667469	0.667469	0.0127847	-0.0752916	0.571249	0.798646	0.498354	0.143228	0.313218	0.423408	-0.569616	0.0648023	-0.783624	-0.504134	-0.331461	1.15973	-0.688478	-0.471254	-0.044639	-0.182445	0.219005	0.400664	-0.392585	-0.734663	-0.498439	0.366984	-0.172419	0.0757195	-0.116151	0.0404317	-0.692325	-0.557609	0.297675	0.415053	0.48836	-0.131679	0.131679	0.0227338	-0.0227338	-0.0666655	-0.419084	-0.454212	0.222166	0.393411	0.0498364	-0.122665	-0.135074	-0.300864	-0.235783	-0.324306	-0.138308	-0.486943	-0.0149334	-0.0156814	0.0612032	0.0528325	0.199134	-1.69088	-0.878015	-0.604817	-0.224904	0.22184	0.313803	-0.00627831	0.164965	-0.405842	-0.638581	0.305739	0.49275	-0.346399	0.0191853	-0.0621584	0.30664	0.254287	-0.161158	-0.0731777	0.376388	-0.0869526	0.0432254	0.352251	0.141496	-0.491573	0.058089	0.0751517	0.230021	-0.142611	-0.73243	0.395915	-0.00216562	-0.18596	-0.269943	-0.13559	-0.0742644	-0.0546834	-0.229485	-0.557208	-0.491235	-0.79143	-0.0519021	0.0904637	-0.464542	0.101556	0.367212	0.548337	-0.137224	0.166617	0.0776118	1.04473	-2.60833	1.61981	-1.50365	-0.316322	1.76607	-0.385156	1.3834	0.576763	-0.384356	-0.60165	1.01136	0.974225	1.48131	-0.120395	1.69437	1.22122	-0.215013	0.0268633	0.00462348	-0.511281	-0.155404	-0.0102004	0.165604	0.195629	-0.265382	0.0697537	-0.078604	0.243894	0.11407	-0.117402	0.0106427	0.0564863	-0.067129	-0.0576968	0.0576968	0.121329	-0.0415013	-0.193975	-0.519386	0.287091	0.685916	0.489412	0.376575	0.19606	-0.19606	-0.209658	-0.100699	-0.0822341	0.347684	0.0632293	-0.0632293	-1.05271	-0.377039	0.124411	0.210482	0.17723	0.0816454	0.0868094	-0.659861	-0.411081	-0.0914496	-0.0166639	0.352676	0.233372	-0.00110134	-0.0318599	-0.637466	-0.445958	-0.102967	-0.175734	0.0484909	0.0411844	0.199908	0.48558	-0.775164	0.414599	0.302521	0.502377	-0.775164	0.328164	0.104795	0.403104	0.144373	-0.144373
PA0887	0.581409	-0.581409	1.03696	-0.107929	0.185801	0.409656	0.446988	-0.000147511	0.285922	-0.043679	0.043679	-0.258153	-0.132996	-0.0646889	0.0646889	1.66582	0.577321	0.414219	-0.0641743	-2.8972	-2.76092	-2.84616	-2.2978	0.204611	0.465928	0.551504	0.0131429	-0.0131429	-0.276054	-0.214227	0.854873	0.854071	-0.177368	0.177368	-2.28529	-2.11442	2.55654	2.51297	-0.0910237	0.556552	-0.465528	0.318865	0.328015	0.131046	0.133285	-0.133285	0.0908609	0.27646	-0.0496617	0.132792	0.135399	-0.076502	0.126164	0.183027	0.147561	-0.0394276	-0.806903	-1.04309	-0.643603	0.147233	-0.130545	0.130545	2.50178	2.42589	0.282024	0.554805	4.08441	4.35057	4.36344	4.62594	0.0639099	0.0144887	-0.057856	-0.0205426	-0.366331	-0.486524	0.0570473	0.00759245	-0.0646398	0.198553	-0.235017	-0.222539	-0.198553	-1.15712	-1.19461	0.325015	-0.325015	-0.0642882	0.0642882	-0.797101	-0.042827	0.676193	0.243362	0.9389	-0.969356	-1.09458	-1.45415	1.15216	0.629271	1.02671	-0.931537	-0.423621	-1.45298	-0.0248448	0.0248448	2.87417	2.58811	3.35257	3.08621	3.2498	3.50475	0.558748	0.737468	0.538906	-0.229253	0.0563782	0.172875	-0.0345668	0.0345668	-0.284551	-0.269566	0.0571859	-0.330914	0.50893	-0.516965	0.56869	-0.0571859	0.981469	0.751851	-0.763834	1.46126	-1.4751	-1.10756	-1.69174	-2.37303	0.805795	0.843519	0.933339	-0.61562	-0.470302	-0.680103	3.19629	2.20954	-0.692521	0.415869	0.276652	-3.30225	-3.82163	0.516966	-0.629064	0.112098	0.0198376	-0.0198376	1.85045	1.59565	2.01693	0.202097	-1.0231	-0.417405	0.417405	-0.274094	0.0974221	0.176672	1.02498	0.912646	1.34587	0.894249	0.983896	0.540998	-0.721013	-1.15713	0.0917036	0.222052	-0.222052	1.44452	2.25942	0.21081	2.51604	0.503774	0.784191	0.72788	1.03669	0.151959	0.821758	0.238181	-0.282635	0.284937	0.0161036	-0.194469	0.178365	-0.119673	1.38441	0.177282	-0.555637	-0.886383	0.109473	0.630016	0.501981	1.35793	-0.25193	0.435412	-0.183482	-2.97627	-2.62704	1.81779	1.83564	1.97327	-0.0306295	0.0306295	0.0381219	-0.0381219	-0.0682229	-0.269619	-0.212832	-0.440987	0.246139	0.345973	0.315653	-0.201544	-0.206077	-0.497256	-0.667058	-1.47487	-1.49005	1.56054	1.35861	1.47557	-0.126889	-0.224386	-1.14783	-0.988183	1.95289	-0.899581	-1.15448	-1.64955	-0.70291	-0.33636	-3.09795	-2.09142	1.72688	1.66921	-3.30249	-3.72892	-1.26869	2.3662	2.04894	2.20488	3.19702	3.20032	3.04057	0.333887	2.65871	-0.94233	-0.365018	3.37826	3.64852	3.40261	3.55762	1.32464	-0.0765349	0.355022	-1.83877	-2.16189	1.28435	1.93371	-0.553162	-0.119958	-0.951821	-0.798206	0.0925811	0.0081106	2.64891	-0.5929	-0.263346	-0.218148	-1.09238	-1.24312	1.84268	1.49089	-1.01116	-1.62216	1.90989	1.98887	2.10016	3.59209	0.186561	3.16949	0.344043	4.29116	0.646158	4.32654	2.54124	1.41349	-0.58915	-0.285926	-0.404255	-0.042152	1.35412	1.54966	1.57677	-0.128871	0.141735	-0.0128643	-0.0487391	0.039334	0.00940512	-0.291479	-0.243937	0.154615	-0.124613	0.319277	-0.078017	-0.24126	0.203004	-0.203004	0.341687	0.497069	-0.49573	-0.571243	-2.11541	-2.537	-0.334513	-0.548531	0.26307	-0.26307	-3.22001	-3.68765	-1.81022	-2.22192	0.0623682	-0.0623682	0.0843543	0.0276823	0.162187	0.558341	0.55168	0.0275724	0.0595633	0.724269	0.714822	-0.193497	0.973193	0.979735	0.813944	0.00857897	0.0227314	-0.493131	-0.494794	-0.186052	-0.150911	0.11485	0.0581689	-0.0237252	-0.056497	-0.0927972	0.111512	-0.553246	-0.6701	-0.645572	-0.652114	1.9854	2.01061	0.248272	-0.248272
PA0888	-0.0346393	0.0346393	-0.647886	-0.492884	-0.363802	-0.253109	-0.366974	-0.869983	-1.0954	-0.0396786	0.0396786	-0.496638	-0.279114	0.0646583	-0.0646583	0.90358	0.914754	-0.343032	-0.474223	0.550361	0.703103	0.464736	0.620155	-0.545796	-0.294304	0.0579106	-0.0916312	0.0916312	0.102924	0.141669	-0.132715	-0.139459	-0.0429899	0.0429899	-0.196938	-0.147977	-0.177083	-0.40087	0.0231832	-0.053578	0.0303949	0.0685405	-0.0760182	0.0142824	0.15833	-0.15833	0.193173	0.163217	0.213386	0.0608801	-0.168848	-0.130674	-0.0827117	0.0362379	-0.076711	-0.259944	0.339053	0.0664607	-0.0583937	-0.0728842	0.0477346	-0.0477346	-0.917428	-0.779801	-0.690017	-0.566458	0.0293286	-0.0797534	0.0360846	-0.0366181	0.0298122	0.0639769	0.111714	-0.205503	0.331328	0.443589	-0.0386892	-0.00451876	0.0432079	-0.473185	-0.13639	-0.0937944	0.473185	0.0910022	-0.191379	-0.0969797	0.0969797	0.185581	-0.185581	0.089482	0.0125035	0.0446414	-0.0402104	0.0769744	-0.499996	-0.412394	-0.469225	0.0967317	0.193027	0.146438	-0.156806	-0.0685398	-0.210851	0.208681	-0.208681	-0.166779	0.108777	-0.454116	-0.389498	0.295381	0.149281	-0.184539	0.0634452	-0.250516	-0.304232	0.190531	0.113702	-0.033569	0.033569	0.0796332	0.109557	0.0222879	-0.208309	-0.250009	-0.664727	-0.554449	-0.0222879	-0.412601	-0.515012	-0.730998	-0.0671293	-0.00527321	0.162871	-0.147514	-0.477514	-0.104415	-0.00363226	-0.0495505	-0.731688	-0.77989	-0.502617	0.463788	0.216043	0.126329	-0.202877	0.076548	-0.211608	-0.641668	0.00494897	0.177281	-0.18223	-0.0358838	0.0358838	0.411189	0.412709	0.696417	0.101417	0.174197	-0.38526	0.38526	0.091578	-0.137513	0.0459346	0.0764719	0.232126	0.0646681	0.563436	-1.32126	-1.85296	0.873079	-0.115252	-1.90059	-0.0201017	0.0201017	-0.358462	-0.128189	0.648325	0.39619	-0.606516	-0.516582	-0.617233	-0.777044	-0.743081	-0.317622	0.167482	0.00782492	0.128801	0.197305	-0.0973194	-0.0999858	-0.12367	-0.0229187	0.147899	0.0607828	-0.0620926	0.392134	0.507552	0.115856	0.183463	-0.00247432	-0.0825868	0.0850611	-0.695399	-0.591057	-0.0636323	-0.367252	-0.23316	0.164428	-0.164428	-0.0424727	0.0424727	-0.397569	-0.534181	-0.616297	-0.822572	-0.4872	0.220405	0.318373	-0.618444	-0.29638	-1.8187	-1.80963	-1.43201	-1.60135	-0.856957	-1.01392	-0.988315	0.227767	0.320328	-0.73275	-0.609521	0.443011	0.574472	0.743599	0.736977	-1.25063	0.236499	-0.560768	-0.622952	-0.875364	-0.997618	-0.862783	-0.787031	0.235553	-0.780089	-0.951491	0.808576	0.713372	0.196209	0.38793	0.180251	0.423841	0.400779	-0.399363	0.370652	0.524267	0.368285	0.381473	0.220569	-0.139411	-0.04814	0.390666	1.01845	0.576727	-0.0131871	0.937402	0.799324	0.621835	0.478056	1.32561	1.21553	-0.708992	-1.12572	1.46774	1.235	-0.483864	-0.568407	-0.801549	0.898301	0.945775	-4.67008	0.0356749	0.433604	0.442387	0.216582	0.582811	0.539199	0.0243284	0.10253	0.0248421	-0.106603	0.213794	-0.2366	-1.4758	-2.10897	-2.09956	-1.96326	0.30878	0.352011	0.505335	0.127015	-0.125234	-0.00178023	-0.06424	0.00489034	0.0593497	0.209145	0.1635	-0.438545	-0.510242	0.197373	-0.0902484	-0.107125	-0.229092	0.229092	-0.351445	-0.506258	0.0584024	-0.0867993	0.0744827	1.00668	-0.306417	-1.00059	-0.138528	0.138528	1.22792	0.422684	-1.16818	-1.4046	-0.0673438	0.0673438	-0.0274079	-0.121022	-0.671663	-0.419503	-0.408537	-0.0652398	-0.0779003	-0.289909	-0.290773	0.244416	-0.548031	-0.539394	-0.833943	0.231965	0.195283	-0.426045	-0.444096	-0.342118	-0.359685	-0.101086	-0.157394	-0.190604	0.20737	0.241714	-0.200203	-0.514623	-0.494989	-0.0190611	-0.102149	-0.138528	-0.328557	-0.00471852	0.00471852
PA0889	0.00439502	-0.00439502	-0.992199	-0.477225	-0.67945	-0.745635	-0.574828	-0.986422	-1.44877	-0.210816	0.210816	-0.278229	0.218102	0.0022045	-0.0022045	0.00920724	0.506009	0.077958	0.333713	-1.76128	-1.77796	-1.8208	-1.96061	0.395698	0.411811	0.467105	-0.0787949	0.0787949	-0.26897	-0.201272	-0.156649	-0.327601	-0.204613	0.204613	-0.357125	-0.416996	-0.16748	-0.398309	-0.182193	-0.00604024	0.188233	0.36814	0.147765	0.143896	-0.0450734	0.0450734	-0.291721	-0.42815	0.0942898	-0.00122258	-0.0488924	-0.015728	-0.0785619	0.181654	0.188191	0.186249	0.153412	0.0982665	0.0279332	-0.0283085	0.0286237	-0.0286237	-1.05858	-1.04861	-0.48566	-0.480444	-0.118893	-0.34777	-0.510732	-0.514415	-0.0194437	0.0137494	0.0302036	-0.0245093	0.23806	0.230921	-0.0276139	0.00558479	0.0220291	0.0882749	-0.95931	-0.990118	-0.0882749	0.390541	0.480165	0.316017	-0.316017	0.0513042	-0.0513042	0.337748	0.153228	-0.132447	-0.0322241	0.198704	-0.452183	-0.16767	-0.430616	-0.136902	-0.120559	-0.0446214	0.0413444	0.360707	-0.0999692	0.122177	-0.122177	0.12566	0.0472901	-0.737755	-0.344189	0.20632	0.102909	-0.667296	-0.80074	-0.756828	0.0212006	0.110958	-0.132159	0.0527846	-0.0527846	0.131748	0.0843182	0.0858661	0.147475	-0.103758	-0.713078	-0.084725	-0.0858661	0.0833551	-0.624852	-0.581163	0.349274	-0.795735	-0.526672	-0.860178	-1.0248	0.306823	0.504403	0.511181	-1.25338	-0.761567	-0.576319	0.121457	0.209525	-0.18532	0.0225767	0.162743	0.406972	-0.921803	-0.0812533	0.0889696	-0.00771627	0.130348	-0.130348	0.160603	-0.244164	0.234091	0.450522	0.72001	-0.153663	0.153663	0.251306	-0.165281	-0.0860252	0.070152	-0.0647452	-0.0602296	0.838573	-1.69868	-1.01173	0.48762	0.372488	-1.67799	0.523048	-0.523048	0.471317	0.0148255	0.845259	0.357054	-0.919921	-0.187276	-0.190739	-0.274653	-0.271168	-0.149817	0.173372	-0.107492	0.229263	0.234108	-0.312625	0.0785174	-0.0591368	0.064067	0.16066	0.0647797	-0.23037	0.1954	0.506435	0.267935	0.353031	0.241473	-0.210731	-0.0307414	-0.0505705	0.402103	-0.0378222	-0.099553	0.00149072	-0.0307355	0.0307355	-0.0677824	0.0677824	-0.0613057	-0.179041	-0.218352	-0.876186	-0.553618	0.340132	0.42469	-0.345304	-0.0657733	-1.5185	-1.54858	-1.28395	-1.48254	-0.56983	-0.624676	-0.659048	0.798048	0.83472	0.250397	0.151727	0.716242	0.824937	1.48516	1.4501	-0.487286	0.987582	0.177155	-0.570443	-0.440403	-0.361026	-0.220363	-0.208769	0.652197	-0.634619	-0.604815	1.18892	0.979779	0.112353	0.420365	1.12249	1.21201	0.505229	-0.263141	0.540613	0.560641	1.0504	0.651215	0.543053	0.107741	0.299774	0.450815	1.25758	0.813004	-0.0949261	0.337064	0.364291	0.0673864	0.245094	0.690307	0.722397	-0.792001	-1.23548	1.6689	1.33465	-0.37714	-0.774849	-0.674182	0.0225673	0.865779	-6.09325	-0.652087	-0.0192371	-1.18588	0.299979	0.421964	0.713734	-0.386795	-0.208706	-0.486051	-0.948157	-0.10096	-2.77906	-1.43192	-2.91606	-1.28309	-2.40696	-0.0979696	0.0819266	0.0691776	0.0626849	-0.162426	0.0997409	0.0157433	-0.160441	0.144698	0.476967	0.576464	-0.463097	-0.493807	0.23979	-0.241355	0.00156465	-0.544482	0.544482	-0.550954	-0.556549	-0.209944	-0.383143	-0.880794	-1.02406	-1.38481	-0.706761	-0.0238495	0.0238495	-0.137273	-0.228087	-0.583576	-1.25726	0.24613	-0.24613	-0.604861	0.0673623	0.267052	0.124605	0.173522	0.4469	0.42225	-0.665588	-0.737856	0.0507939	-0.49809	-0.584053	-0.2034	-0.138282	-0.179564	-1.09832	-0.963344	-0.82281	-0.80624	0.0295205	-0.0905578	-0.104995	0.0293527	0.13668	-0.162001	-0.764463	-0.773627	-0.522758	-0.220266	-0.307641	-0.35694	-0.0801832	0.0801832
PA0890	0.112046	-0.112046	-0.872412	-0.488201	-0.742621	-0.881284	-0.50978	-1.31305	-1.78266	-0.0855957	0.0855957	-0.571386	-0.0354182	-0.00928189	0.00928189	-0.440275	-0.0704323	0.528905	0.714916	-1.98684	-1.90593	-1.86999	-1.98583	0.769337	0.159484	0.480481	0.0990034	-0.0990034	-0.462308	-0.454859	-0.275889	-0.39779	-0.222824	0.222824	-0.577938	-0.338144	-0.323967	-0.405322	-0.227013	0.13496	0.0920526	-0.193105	-0.464542	-0.585698	0.205239	-0.205239	0.430822	0.215704	0.150239	-0.0042338	-0.112275	-0.192889	0.0426506	0.267687	0.190877	0.116563	0.190601	0.127497	0.133313	-0.140611	0.0739553	-0.0739553	-0.859324	-1.19887	-0.341919	-0.475607	-0.17141	-0.129371	-0.383735	-0.531793	-0.0598196	-0.0642219	-0.0465111	0.170553	0.226716	0.146927	-0.00296925	-0.00736587	0.0103351	-0.159657	-0.587943	-0.513447	0.159657	0.371456	0.695233	-0.169409	0.169409	0.133088	-0.133088	0.394113	0.0684428	-0.415955	-0.271415	-0.261157	-0.583228	-0.113913	-0.517397	-0.0862273	0.0272124	-0.182261	0.0578962	0.469518	-0.286138	0.0239012	-0.0239012	-0.0478198	0.0265903	-1.1401	-1.45136	0.461675	-0.163405	-0.660709	-0.486776	-0.717389	-0.0722524	0.151442	-0.0791897	-0.0113629	0.0113629	0.0831987	0.125035	0.127726	-0.0458782	0.251333	-0.778673	0.094253	-0.127726	0.201726	0.290811	-0.658476	0.0927855	-1.03914	-0.705411	-0.932991	-1.31778	0.527905	0.542812	0.673838	-0.647642	-0.821151	-0.135732	-0.140325	0.541729	0.0928491	0.153903	-0.246752	0.433905	-0.295277	0.0200344	0.108014	-0.128048	0.00891954	-0.00891954	-0.00950677	-0.118623	0.326834	0.326069	0.86642	-0.350125	0.350125	-0.0790395	0.021399	0.0576405	-0.145664	-0.282198	-0.332147	0.599988	-1.45106	-0.962312	0.25775	0.593324	-1.6371	0.470072	-0.470072	0.626695	0.487296	0.908401	0.558653	-0.093256	-0.0469267	0.0440769	-0.252766	0.110614	-0.00148032	0.0896691	-0.178044	0.00944807	0.147992	-0.258575	0.110583	-0.0495899	0.149833	0.242378	-0.0324724	-0.310148	0.367778	0.633636	0.35802	0.357268	0.185216	-0.0318221	-0.153394	-0.182385	-0.119803	-0.444364	-0.44468	-0.259991	-0.136117	0.136117	0.158091	-0.158091	0.221628	-0.132993	-0.0810669	-1.03061	-0.665764	-0.355662	0.0153921	-0.339436	-0.17328	-1.63167	-1.71333	-1.17454	-1.60817	-0.851831	-0.812412	-0.8326	0.437812	0.470725	-0.710422	-0.141208	0.246779	0.228077	0.933258	0.897035	-0.560512	0.678803	-0.233356	-0.686168	-0.543949	-0.530397	-0.676766	-0.548078	-0.0509661	-0.565999	-1.00268	0.528121	0.465411	-0.22905	-0.1015	0.513706	0.461615	-0.0538038	-0.801119	0.168521	0.206167	0.29823	-0.0406735	-0.00607119	-0.374213	-0.361694	-0.137001	0.784911	0.171262	-0.578558	0.179903	0.466764	0.110075	0.0582464	0.353529	0.464795	-1.12163	-1.84532	0.990182	0.797108	-0.607381	-1.57116	-0.968186	0.656956	0.692209	0.583972	-0.704308	0.275178	0.0726865	-0.107705	-0.0474501	0.369799	-0.764478	-0.0121717	-1.07965	-0.769564	-0.402779	-1.74509	-1.17631	-1.0322	-1.66432	-1.16707	-0.375113	-0.379756	-0.214084	0.128827	-0.174155	0.0453285	-0.121615	0.135153	-0.0135387	0.392629	0.503101	-0.177459	-0.336558	0.10678	-0.0904926	-0.0162879	-0.685443	0.685443	-0.590549	-0.73974	-0.428929	-0.207487	-1.60479	-1.06198	-1.22418	-1.19164	0.0137678	-0.0137678	-1.02735	-1.65965	-3.30207	-2.64923	0.0307309	-0.0307309	-0.0887237	0.0794454	-0.0787986	0.0860078	0.0426459	0.733195	0.746971	-0.126417	-0.149887	0.20429	-0.191881	-0.24154	0.270945	-0.0599756	-0.0655154	-0.800802	-0.837463	-0.579364	-0.458624	0.133177	-0.0474003	0.0152317	0.0701735	-0.171182	-0.16856	-0.427172	-0.472669	-1.0517	-0.407944	-0.323899	-0.391495	-0.085483	0.085483
PA0891	0.0725633	-0.0725633	-0.815956	-0.663411	-1.20711	-0.688842	-0.938647	-2.14852	-2.20651	-0.0828213	0.0828213	-0.408069	-0.187649	-0.0011805	0.0011805	0.0586837	0.208564	-0.586551	-0.544954	0.606814	0.611676	0.843849	0.596768	-0.453046	-0.0252084	0.31874	0.130535	-0.130535	-0.471655	-0.392893	-0.0471226	-0.327187	-0.215667	0.215667	-0.659626	-0.601968	-0.564985	-0.574223	0.0926448	-0.0850364	-0.00760841	-0.940114	-1.47702	-0.936249	0.0261604	-0.0261604	0.246715	-0.272972	0.0611133	0.0311721	0.0821382	-0.162186	0.101073	0.0572868	0.38533	0.216303	0.489026	0.419062	0.304503	0.0992706	-0.0514657	0.0514657	-1.23937	-1.23423	-0.764183	-0.611886	-0.159997	-0.0633973	-0.446684	-0.504321	-0.0175339	-0.029403	0.00941847	0.0375184	0.28346	0.231858	-0.0050282	-0.0168917	0.0219199	-0.260798	0.43532	0.37129	0.260798	-0.208517	0.313409	0.180438	-0.180438	0.0922529	-0.0922529	0.40781	0.200414	-0.728149	-0.748806	-0.552863	-0.608059	0.195478	-0.297763	-0.324481	-0.309404	-0.409443	0.157478	0.993202	-0.107352	0.11557	-0.11557	0.235727	0.57423	-1.55042	-0.530805	0.321316	0.218112	-0.641593	-0.580164	-0.480807	-0.173631	0.129087	0.0445438	0.0759428	-0.0759428	0.0321842	0.0144465	-0.227691	-0.0983401	0.106097	-0.709941	-0.35213	0.227691	0.697995	-0.0440872	-0.541713	0.436742	-1.04734	-0.700384	-1.03909	-1.19394	0.517339	0.560224	0.67016	0.002258	-0.0303097	-0.306369	-0.0736847	0.378889	0.0630766	0.00860686	-0.0716835	0.606475	0.453528	0.0073262	0.10836	-0.115686	-0.0293205	0.0293205	-0.428526	-0.0732728	0.0591799	-0.250238	0.833743	-0.287144	0.287144	-0.112604	-0.00716194	0.119766	-0.159433	-0.286368	-0.298062	0.776042	-0.881404	-1.81239	0.353046	-0.247683	-1.77305	0.134625	-0.134625	0.22175	0.446302	0.364436	0.224735	-0.178464	-0.160976	-0.28624	-0.290339	-0.0132378	0.0320703	-0.065744	-0.242957	0.101074	-0.0643152	-0.147953	0.212268	0.0426133	0.191358	0.102026	-0.160625	-0.175372	0.0492784	0.519749	0.211838	0.209596	0.265654	-0.175998	-0.0896561	-0.317186	-0.339351	-0.354834	-0.344836	-0.431296	0.0309402	-0.0309402	0.0322712	-0.0322712	0.064995	-0.0224822	-0.214092	-1.63168	-1.08103	-0.883169	-0.675741	-1.26998	-0.851019	-2.29033	-2.36553	-1.91707	-2.44937	-1.41576	-1.85563	-1.28739	-0.348951	-0.153052	-1.31778	-1.25931	-0.509399	-0.438509	-0.0522714	0.148438	-1.48551	-0.13513	-1.14007	-1.18994	-1.21034	-0.952561	-1.13704	-1.2765	-0.376071	-1.25262	-1.45733	-0.127597	-0.266149	-0.774195	-0.596731	0.0273477	-0.0372246	-0.750223	-1.29241	-0.4948	-0.643021	-0.497184	-0.808473	-0.863068	-0.8353	-0.67943	-0.634526	-0.0905478	-0.522251	-0.953847	0.121635	0.214027	0.128387	-0.143008	0.0696251	0.438689	-1.72071	-1.99368	0.305675	0.296801	-0.537387	-0.911254	-0.417727	0.632577	1.44198	0.528149	-0.943273	0.492072	-0.00510463	1.2526	0.875246	0.833396	0.57483	0.889072	0.171769	-0.355194	0.688712	-0.553952	-0.38382	-1.00737	-0.31923	-0.49407	-0.535332	-0.771443	-0.792852	-0.085722	0.160452	-0.07473	-0.0827835	-0.063738	0.146521	0.227445	0.12519	0.099819	0.134537	0.0952059	-0.0359083	-0.0592976	-0.526035	0.526035	-0.552461	-0.511739	-0.110079	-0.079224	-0.921577	-0.66144	-1.40665	-1.1493	-0.0381234	0.0381234	-1.80486	-2.28939	-3.49551	-3.61281	-0.320284	0.320284	0.0975179	0.0478962	-0.562773	-0.106755	-0.160658	0.0579731	0.0466901	0.203783	0.289202	-0.020149	0.134676	0.186807	0.152999	0.261233	0.321689	-0.303994	-0.368809	0.286062	0.293282	-0.14093	-0.206221	-0.196619	0.232252	0.311518	-0.334755	-0.700725	-0.998785	-0.761775	0.0917791	-0.389991	-0.371838	-0.0726433	0.0726433
PA0892	0.0561215	-0.0561215	-0.702195	-1.19054	-0.991826	-0.899632	-0.895508	-2.32073	-2.50034	-0.0153988	0.0153988	-0.234381	-0.357377	-0.0545883	0.0545883	-0.407963	-0.0412425	0.0046454	0.148523	-1.74377	-1.78381	-1.46758	-1.66331	0.0583665	0.0171625	0.0840001	0.109162	-0.109162	-0.745001	-1.06791	-0.599568	-0.384364	-0.138514	0.138514	-0.771679	-0.791726	-0.749145	-0.718969	0.0643438	-0.158055	0.0937108	-1.08209	-1.47114	-1.13086	-0.122865	0.122865	0.146073	-0.0696623	0.119341	-0.10666	0.104178	-0.25238	0.133039	0.024006	0.104492	-0.0014498	0.393006	0.446117	0.287154	-0.0210348	-0.00485586	0.00485586	-1.32995	-1.36257	-1.1872	-0.977748	0.000102088	0.251924	-0.43382	-0.262913	-0.118971	0.0682634	-0.0239899	0.074697	-0.259047	-0.306977	-0.094072	0.0931676	0.000904392	-0.217714	-0.501808	-0.582348	0.217714	0.0171007	0.348719	0.0337989	-0.0337989	0.21409	-0.21409	0.0192371	-0.108214	-0.505785	-0.571608	-0.484194	-0.994388	-0.270343	-0.707497	0.0386469	0.0804229	-0.10709	0.0316428	0.615497	-0.65912	-0.0097738	0.0097738	0.374543	0.26146	-1.38239	-0.910434	-0.0775092	-0.0923994	-0.631499	-0.678114	-0.48781	0.0423363	-0.0599641	0.0176278	-0.0209173	0.0209173	-0.126443	-0.220701	-0.281928	0.237831	0.517869	-0.151919	0.316655	0.281928	0.713944	0.282565	-0.476794	0.602471	-0.870668	-0.672991	1.08972	1.20448	0.383705	0.573774	0.58618	0.661627	0.766932	0.451421	-0.373459	-0.0238194	0.06607	0.15147	-0.21754	0.433205	0.37051	-0.00415975	0.151429	-0.14727	0.00243241	-0.00243241	0.0077134	-0.0949771	0.0255921	-0.300315	0.558259	-0.231612	0.231612	-0.0333727	-0.0830204	0.116393	-0.463456	-0.586668	-0.550504	0.505467	-1.21905	-0.911957	0.0937354	0.619848	-1.55474	0.122556	-0.122556	0.234949	0.435953	0.194458	0.268096	-0.658896	-0.22858	-0.483544	-0.618215	-0.151388	-0.150554	-0.177528	-0.24568	0.00612727	0.111479	-0.225291	0.113813	-0.0410728	0.0661905	0.203037	-0.104808	-0.123346	0.203571	0.4873	0.172432	0.325479	-0.254118	0.184357	0.069761	0.0394266	-0.777272	-0.291145	-0.338081	-0.38508	-0.0091328	0.0091328	-0.0392205	0.0392205	-0.160955	-0.191413	-0.476605	-1.63964	-1.15498	-1.29054	-0.695334	-1.34284	-1.0819	-2.52965	-2.76522	-2.39093	-2.24661	-2.05718	-2.11366	-1.89183	-0.608057	-0.223928	-1.54417	-1.28665	-0.564915	-0.100337	-0.384991	-0.0214257	-1.00743	-0.175766	-1.13754	-1.41065	-1.60154	-1.41378	-1.43135	-1.1941	-0.789241	-1.6358	-1.63191	-0.192955	-0.250388	-0.763446	-0.463347	-0.234834	-0.353408	-0.428402	-0.768005	0.027038	-0.0167355	-0.588017	-0.420796	-0.427088	-0.816517	-0.922105	-0.822934	-0.176648	-0.743393	-1.22663	0.0509101	-0.0719972	-0.516465	-0.611778	-0.126573	0.11941	-1.47595	-1.94858	0.541724	0.365159	-0.610194	-0.771791	-0.0754463	0.482918	1.24966	-2.90603	-2.53914	0.079932	0.471819	0.741456	0.981936	0.868801	0.129415	0.709793	-0.128366	0.128725	0.164234	-2.00918	-0.688463	-0.916864	-1.20595	-0.584408	-0.822424	-1.25201	-0.881719	0.131134	0.0117559	-0.14289	0.0127979	0.0685009	-0.0812988	0.119068	-0.0983382	0.0840786	0.25639	-0.0662452	0.0734177	-0.00717256	-0.365376	0.365376	-0.259629	-0.398914	-0.296502	-0.363111	-1.36066	-1.39492	-0.8673	-0.813804	0.0753147	-0.0753147	-4.03699	-4.20464	-5.04245	-4.4352	0.185472	-0.185472	0.102788	0.312846	-0.273363	0.322488	0.369893	0.142884	0.230608	-0.273093	-0.331671	0.138326	-0.328954	-0.283422	-0.270075	0.0109162	0.124122	-0.595761	-0.537208	-0.808448	-0.825583	-0.0301627	-0.158014	-0.131318	0.149786	0.16971	-0.366703	-0.629721	-0.548791	-0.416173	-0.365636	-0.383397	-0.394103	0.0425196	-0.0425196
PA0893	0.146849	-0.146849	-0.238692	-0.738558	-0.94251	-0.641915	-1.01005	-1.2984	-1.06784	0.00566662	-0.00566662	-0.216218	-0.114428	-0.0837314	0.0837314	-0.706645	-0.236736	0.419769	0.567603	-1.67991	-1.70398	-1.72619	-1.69405	0.614836	0.191879	0.0508134	0.1575	-0.1575	-0.855402	-0.923684	-0.404349	-0.334382	-0.152036	0.152036	-0.77569	-0.813411	-0.571235	-0.640589	0.0907347	-0.0910026	0.000267882	-1.91799	-2.04219	-1.78675	0.0471387	-0.0471387	-0.0784929	-0.125616	-0.0674532	0.159278	0.155108	0.0809207	-0.0134675	-0.103224	-0.0120318	-0.155456	0.318182	0.31545	0.383196	0.106194	-0.0374565	0.0374565	-1.13864	-1.14723	-1.27402	-1.03663	0.0940446	0.374408	-0.259306	-0.17261	-0.126013	-0.0707556	0.0153139	0.181455	-0.260676	-0.369461	-0.0655287	-0.0102655	0.0757942	0.218213	-0.432203	-0.586163	-0.218213	0.351018	0.710535	0.141458	-0.141458	0.35323	-0.35323	0.277699	-0.309978	-0.018752	-0.0739092	0.268347	-0.886199	-0.375477	-0.731968	0.175511	0.120409	-0.0511515	-0.190242	0.456425	-0.510951	0.203573	-0.203573	-0.0660126	0.252925	0.136397	-0.0537757	0.767362	0.944039	-0.189164	-0.293291	-0.380645	-0.04015	-0.00916702	0.0493171	-0.0945297	0.0945297	-0.0662733	-0.135066	0.145906	-0.183826	-0.235015	-1.22045	-0.323046	-0.145906	-0.0741297	0.0474958	-1.03527	-0.110987	-0.638793	-0.315174	-1.18548	-1.68743	0.329001	0.259469	0.365498	-0.534063	-0.43234	-0.4876	0.145064	0.708152	0.0277505	0.140284	-0.168035	0.352173	0.415948	0.0185873	0.142787	-0.161375	0.0406592	-0.0406592	-0.147295	0.105467	0.299337	-0.253713	0.179366	-0.0758242	0.0758242	0.0139402	-0.0749359	0.0609957	-0.17312	-0.0267207	-0.0437654	0.508041	-0.893208	-0.812846	0.247967	0.1372	-0.516936	-0.0607686	0.0607686	0.11968	0.499581	0.248922	0.287597	-0.158586	-0.0298211	-0.489835	-0.410625	-0.164952	0.0659213	-0.170098	-0.00557249	-0.150742	0.1573	-0.103239	-0.0540602	0.0664553	0.142488	0.168365	-0.158132	-0.219176	-0.176007	0.125836	0.208461	0.131832	-0.087382	0.110794	-0.0234121	-0.808875	-1.06319	-0.0347864	-0.0499261	-0.152918	0.0107285	-0.0107285	0.0109999	-0.0109999	0.0483335	-0.205334	-0.252606	-1.17207	-0.701204	-0.91236	-0.355408	-0.487432	-0.296862	-1.39483	-1.45006	-1.13516	-1.46189	-0.873527	-1.39295	-1.22857	-0.306542	0.072473	-0.803211	-0.841925	0.0808731	-0.0737786	-0.0666095	0.135739	-0.513135	-0.00113322	-0.835516	-0.663206	-0.791557	-0.551011	-0.666272	-0.830692	-0.298493	-0.748249	-0.863891	0.0812495	-0.110506	-0.356823	-0.228854	-0.0205964	-0.0087918	-0.125899	-0.503123	-0.134444	-0.091898	-0.0620458	-0.403373	-0.629617	-0.648593	-0.498555	-0.470526	-0.00756098	-0.434607	-0.685532	-0.0526485	0.151751	-0.202428	-0.19925	0.20724	0.263253	-0.951749	-1.30026	0.769322	0.680089	-0.790132	-1.31058	0.992329	0.759989	0.617747	-0.205687	-0.212188	-0.20285	0.202251	0.670701	0.300143	0.37615	0.256277	0.198065	-0.35233	-0.542806	-0.395635	-0.862562	-1.08422	-0.785945	-0.667921	-0.624841	-0.972514	-1.31314	-0.770488	0.108521	-0.0218848	-0.086636	-0.0553584	-0.0264485	0.0818069	-0.101811	-0.0809227	0.128855	0.0948617	0.108766	0.0142155	-0.122981	-0.17137	0.17137	-0.1836	-0.18682	0.0863709	-0.587373	-1.72674	-1.92451	-0.456403	-0.192596	0.00350713	-0.00350713	-1.02259	-1.76106	-2.40495	-1.92229	-0.191346	0.191346	0.0494786	0.0113833	0.447004	0.117629	0.105629	0.706507	0.678734	0.189989	0.187864	-0.0256425	0.0904811	0.068141	0.618131	-0.210707	-0.210654	-0.426241	-0.404859	-0.0391942	-0.0366804	-0.0864181	-0.227535	-0.0366556	0.174097	0.176511	-0.355055	-0.490495	-0.524068	-0.477776	-0.195302	-0.288852	-0.178962	-0.0151949	0.0151949
PA0894	0.000759942	-0.000759943	1.64552	1.73691	0.803938	0.974833	0.793337	1.90483	2.29	0.0630816	-0.0630816	0.0516639	0.0157223	0.128944	-0.128944	0.178381	1.2126	-0.14245	-1.08712	-0.351216	-0.273211	-0.0312958	-0.511404	-0.893724	0.0569878	1.11084	0.0206051	-0.0206051	-0.549374	-0.817273	-0.292758	0.11448	-0.0594202	0.0594202	-0.314934	-0.0856617	0.202552	-0.169131	-0.015906	0.265224	-0.249318	-2.93518	-2.51974	-3.61078	-1.37386	1.37386	0.683737	-1.14818	-0.270945	-0.211402	-0.0228924	0.285549	-0.0146041	-0.473518	-0.257284	-0.40181	-0.274301	-0.282506	0.320476	-0.0636972	-0.161175	0.161175	-0.530423	-0.759998	-0.561406	-0.401186	-0.381968	-1.08695	-0.244255	-0.0575808	0.232665	-0.0521892	-0.211642	0.0311663	1.39128	1.13985	0.243053	-0.0417955	-0.201257	-0.0528418	1.30471	1.36908	0.0528418	-0.617497	-0.185524	0.0338773	-0.0338773	0.0957588	-0.0957588	-0.148809	0.0775727	0.557887	0.716936	0.959647	-0.612013	-0.589891	-0.256381	0.291661	0.595237	0.589531	-0.792616	-0.586211	-0.0976027	-1.59686	1.59686	0.214372	0.406259	2.27762	1.17599	1.48622	0.467102	0.0646776	-0.184596	-0.150494	-0.0729355	-0.0907463	0.163682	-0.115431	0.115431	0.407191	0.0317012	-0.670126	-0.26356	0.0789287	0.450186	-0.0775488	0.670126	0.774847	0.731461	0.356908	0.0828512	-0.526415	-0.352182	-0.691732	-1.57393	0.0259175	0.48744	0.365239	0.418058	0.356611	-0.828012	0.790218	1.13557	-0.022921	0.730825	-0.707904	0.435007	0.417868	0.0206513	0.176839	-0.19749	-0.305989	0.305989	0.43128	-0.088513	0.182326	-0.359546	-0.377867	0.181841	-0.181841	-0.025447	0.0930958	-0.0676488	-0.0679977	0.0352804	-0.0292453	-0.316276	1.46899	0.702509	-0.223533	-0.929175	0.914967	0.223418	-0.223418	-0.606745	-1.3666	0.124966	-0.533238	-0.88376	-1.31522	0.174338	-0.272771	-0.813116	-1.0384	-0.0151463	-0.374382	0.139843	0.110743	-0.262025	0.151283	0.241925	0.255703	-0.0671726	-0.20533	-0.225126	-0.618159	-0.199626	-0.124344	0.171836	0.182964	0.245066	-0.42803	-0.461827	-3.70567	0.0348762	0.396113	0.328288	-0.0427985	0.0427985	0.413583	-0.413583	1.62744	0.270908	0.464664	-0.36744	-0.0339337	-0.625471	-0.358985	-0.0641717	-0.345886	-0.233803	-0.140485	-0.392032	-0.376944	-1.48197	-1.32405	-0.524074	-0.655096	-0.0495687	-1.8279	-1.35893	-1.34453	-0.566347	-0.234224	0.13316	-0.701456	-0.890343	-0.843518	-0.62424	-0.911229	-0.211423	-0.524197	-0.611137	-0.370806	-0.312011	-0.398351	-0.157927	-0.1592	-0.0952233	0.0801086	-0.168133	-0.30752	-0.0499189	0.166396	0.0245461	0.0335629	-0.483123	-0.375162	-0.791834	-0.279837	-0.376862	-0.469559	-0.103553	-0.58136	-0.210002	-0.0878625	0.229328	-0.379728	-0.0254054	-1.58361	-0.0237586	-0.974039	-1.0301	1.00407	0.981555	-0.955266	-0.418314	1.59576	1.13287	0.893216	3.45065	1.32071	0.291561	1.13559	1.04089	0.0615143	0.149765	1.48044	0.716474	1.40879	0.0317628	0.316909	0.186313	0.795913	-0.280068	0.899488	1.01767	1.04261	1.17491	-1.07978	-0.411399	0.657108	-0.245709	-0.138397	-0.100378	0.238774	-0.323212	0.160552	0.242013	0.227323	0.135401	-0.0391562	-0.0962445	0.0400218	-0.0400218	-0.0487289	0.544642	0.0782545	-0.560649	0.724548	-0.410379	0.42571	-0.00618287	0.448443	-0.448443	1.26836	1.26243	0.23529	1.09478	-0.319175	0.319175	-0.0688088	0.312126	-0.179004	0.0253484	-0.0297807	0.585948	0.628792	0.482135	0.476998	-0.224484	0.771504	0.76708	1.73381	0.203536	0.199953	0.386132	0.315025	1.10607	1.02975	-0.0401352	0.194923	0.590881	0.0493539	-0.795023	0.54176	0.524662	0.893222	-0.640668	-0.169364	-2.84568	0.00188024	0.0721879	-0.0721879
PA0895	0.0694733	-0.0694733	1.28597	1.3911	0.833567	0.921987	0.871209	1.47961	1.61239	-0.028006	0.028006	-0.106412	0.0387136	-0.112678	0.112678	0.431011	0.167335	-0.475406	-0.101219	-0.802311	-0.808926	-0.702389	-0.821132	-0.20695	-0.055206	0.116577	-0.0162199	0.0162199	-0.0381959	-0.114239	0.188533	0.165877	0.0694405	-0.0694405	0.286229	0.209286	-0.316845	-0.169953	-0.0036227	0.316911	-0.313288	0.362086	0.0162416	0.389586	-0.0551982	0.0551982	-0.0669859	-0.125659	0.0087854	0.12204	0.165365	-0.0470119	0.0382265	-0.289799	-0.129854	-0.190473	0.28088	0.22788	0.188085	0.201547	0.0129638	-0.0129638	-2.23165	-2.16158	-0.720598	-0.390423	-0.372572	-0.390492	-0.409327	-0.384133	-0.103497	0.0814193	-0.0532706	0.0753483	-1.35889	-1.41442	-0.0783814	0.106541	-0.0281593	-0.10706	0.0621862	0.125931	0.10706	1.23837	1.17726	-0.221117	0.221117	0.77295	-0.77295	0.419382	-0.739408	-0.550111	-0.53446	-0.155384	-0.738828	-0.265248	-0.327469	-0.07923	0.234259	-0.0942218	-0.235954	0.398217	-0.223071	0.0617295	-0.0617295	0.372149	0.221335	0.0170276	-0.0255552	0.0269868	-0.419631	-1.21594	-1.25324	-1.4378	-0.0959635	-0.0183543	0.114318	-0.0178302	0.0178302	-0.0893678	-0.182066	-0.0899227	0.204366	0.0410765	-0.575987	-0.0309322	0.0899227	0.138817	-0.0838829	-0.622576	0.349792	-0.847139	-0.388963	-0.182814	-0.790343	0.269288	0.430561	0.536253	-0.931876	-0.777334	-0.591665	-0.383694	0.0303956	0.15167	0.119368	-0.271037	0.437621	0.440521	0.0647917	0.0472366	-0.112028	-0.0282717	0.0282717	0.588594	0.385348	0.759884	0.327339	0.070924	-0.163155	0.163155	0.123556	0.187885	-0.311441	-0.327063	0.132809	0.298633	0.791342	-1.2977	-1.78844	0.429231	0.0771312	-1.89481	-0.0528215	0.0528215	-0.326591	-0.298165	0.279117	0.511704	-0.324681	-0.316638	-0.276607	-0.247678	-0.500446	-0.308354	0.236875	-0.042013	0.0136523	0.0129575	-0.105947	0.0929894	-0.110486	0.0755711	0.510321	-0.216389	-0.259017	-0.603646	-0.0602029	0.0259181	0.161228	0.0489304	0.0987703	-0.147701	-1.76846	-1.85461	-0.309626	-0.127493	-0.240183	-0.0682331	0.0682331	0.0494438	-0.0494438	1.15977	1.19947	0.836455	-0.732169	-0.487682	-0.463442	-0.489654	-0.329954	-0.105054	-2.27608	-2.55231	-2.27707	-2.50371	-1.47795	-1.7944	-1.42402	-0.0230831	0.0513688	-1.25412	-1.19102	0.528737	0.429357	0.304304	0.171203	-1.50083	0.535453	-1.28988	-0.928638	-1.33104	-1.25817	-0.90989	-1.11567	0.693573	-1.20313	-1.41436	0.605457	0.524502	0.725474	0.84413	-0.206421	0.379757	0.371193	0.129919	0.257139	0.308824	0.164492	0.100044	-0.425907	0.101691	0.187142	1.31889	1.29007	1.88815	1.816	0.814839	1.03957	0.787792	0.706564	0.874416	1.08027	-1.72466	-1.91752	1.61304	1.55353	0.163515	0.228502	0.907835	1.0475	1.17237	-2.92244	0.15626	1.097	1.49038	1.41028	1.98206	1.64124	1.64098	1.79964	1.75311	1.52632	0.762114	-0.971266	-1.03671	-1.71042	-1.5359	-2.13046	0.498875	0.290645	0.425309	0.0638622	-0.00991572	-0.0539465	0.112599	-0.0614072	-0.0511921	-0.857387	-0.841438	0.127159	0.146175	0.0915	0.0342937	-0.125794	-0.172489	0.172489	0.00337611	-0.0741179	-0.68828	-0.691603	1.04422	1.40317	-0.886694	-0.580219	-0.112585	0.112585	-1.13611	-1.36537	-1.10458	-1.10524	-0.0664422	0.0664422	-0.182737	-0.111951	-0.253093	0.0326665	0.0290043	0.128441	0.158039	0.0204977	0.102397	-0.101442	0.361344	0.332953	0.363947	0.186315	0.16822	-0.320034	-0.257298	-0.0507545	-0.022195	0.139974	0.119115	0.0284653	-0.0479907	-0.239564	0.173442	-0.593965	-0.737221	-0.701873	-0.520365	0.0384077	-0.0543118	-0.00536959	0.00536959
PA0896	0.0377397	-0.0377397	0.858821	1.12041	0.79509	0.683937	0.70285	1.12805	1.21835	-0.0563917	0.0563917	0.258752	0.410264	-0.0216607	0.0216607	-0.463625	-0.0928007	0.184553	0.0598961	-1.6184	-1.40857	-1.35724	-1.54905	0.135604	0.101699	0.164151	-0.0143704	0.0143704	-0.231034	-0.421324	0.536096	0.0965903	-0.0901582	0.0901582	0.378669	0.281908	0.295145	0.330264	-0.290945	0.217915	0.0730305	0.538773	0.0672143	0.632127	0.0790022	-0.0790022	0.368694	0.264165	0.0345326	-0.0519894	-0.109103	-0.085212	0.0506794	-0.231206	-0.208981	-0.255467	0.0721792	0.117985	-0.0122395	-0.00849259	0.0356952	-0.0356952	-1.7414	-1.68602	-1.01634	-0.660903	-1.00229	-1.05691	-0.845533	-0.927199	-0.0968493	0.0559319	0.0118781	0.0290393	-1.35019	-1.512	-0.0871701	0.0656169	0.0215532	-0.0201817	-0.898925	-0.885363	0.0201817	0.898023	0.907925	-0.0760225	0.0760225	0.829155	-0.829155	0.482513	-1.08697	-0.356121	-0.55365	-0.167801	-0.562881	-0.147172	-0.195731	-0.261611	-0.0577201	-0.219557	-0.0185275	0.559421	-0.00200513	-0.01817	0.01817	0.627168	0.582675	-0.0593111	-0.283798	-0.00788069	-0.183149	-1.41026	-1.43298	-1.38895	0.0741478	-0.0446441	-0.0295037	0.0108443	-0.0108443	-0.144421	-0.185526	-0.0805508	0.238813	0.271864	-0.402238	-0.0365874	0.0805508	-0.00633513	-0.16463	-0.730661	0.387497	-0.604349	-0.0707247	-0.967519	-1.09485	0.14644	0.237691	0.290944	-0.682859	-0.419416	-0.370264	-0.547254	-0.292672	0.214999	0.122777	-0.337777	0.396572	0.295767	0.143953	0.183307	-0.32726	-0.0761283	0.0761283	0.667069	0.759038	0.983794	0.0525805	-0.191794	-0.0504091	0.0504091	0.168914	0.0634219	-0.232336	-1.35275	-1.13147	-0.918923	1.18448	-1.93286	-1.04315	0.486452	0.261934	-1.75366	-0.160003	0.160003	0.00255091	-0.0663422	0.47704	0.603297	-0.59868	-0.367447	-0.421368	-0.186234	-0.669071	-0.577373	0.0237049	-0.217413	0.0433224	0.130189	-0.238466	0.108276	-0.150001	-0.0725739	0.46297	-0.0781791	-0.162216	-0.112143	0.130567	0.119995	0.0320184	-0.251554	0.123776	0.127778	-1.86666	-1.66208	0.0573575	0.117866	0.131089	-0.066275	0.066275	-0.039091	0.039091	1.11968	1.30643	0.91781	-0.702387	-0.244011	-0.291864	-0.127542	0.0157295	0.345446	-2.49849	-2.85765	-2.72998	-2.83596	-1.54506	-1.74194	-1.54045	-0.0626335	0.0769396	-1.6737	-1.61631	0.36313	0.445831	0.326753	0.25178	-1.37608	0.745335	-1.59113	-1.40715	-1.56073	-1.53799	-1.40412	-1.40875	0.856938	-1.32244	-1.59131	0.407335	0.325476	0.833656	0.923047	-0.170735	0.0864319	0.534783	0.246922	0.335431	0.180077	-0.0038468	-0.0621337	-0.62155	-0.0830254	-0.0691344	1.23413	1.3133	1.94018	1.80427	1.05814	1.2055	0.9567	0.831292	1.20208	1.1455	-2.36041	-2.48474	2.02243	2.07997	-0.444914	-0.461454	0.338404	0.726403	0.808226	-1.44327	-1	0.0699961	0.900151	1.57968	1.28525	0.824771	1.67321	1.46165	1.05631	0.903332	0.641534	-0.987608	-1.74939	-1.94881	-2.14855	-1.61719	0.537632	0.498443	0.564839	-0.00155173	0.0921871	-0.0906354	0.092471	-0.0203253	-0.0721457	-0.858112	-0.82305	0.0691913	0.0116784	0.210961	-0.0620275	-0.148933	-0.0765204	0.0765204	0.00459758	-0.0666702	-0.510002	-0.671706	1.1481	0.753048	-0.393286	-0.684599	-0.127785	0.127785	-1.88989	-2.29496	-2.30644	-2.20528	-0.0679043	0.0679043	-0.204278	-0.163558	0.0559277	0.229927	0.218297	0.0275028	0.126057	-0.236483	-0.21007	0.000485804	0.0757332	0.0207219	-0.215792	-0.0235655	-0.032848	-0.683191	-0.662354	-0.650959	-0.633859	0.159195	0.0228694	-0.217592	-0.0277324	0.0632601	-0.0229366	-0.877704	-0.940114	-0.767419	-0.745478	0.0322825	-0.119425	-0.00919927	0.00919927
PA0897	-0.0590989	0.0590989	0.606203	0.76428	0.810783	0.719261	0.749244	0.637875	0.949443	-0.0969957	0.0969957	-0.207336	0.16079	0.0248653	-0.0248653	0.616378	0.556861	-0.555129	-0.284509	-0.491299	-0.154658	-0.190746	-0.300281	-0.153939	0.252831	0.54066	-0.101445	0.101445	-0.0892465	-0.104624	0.554155	0.250469	-0.0220431	0.0220431	0.0171975	0.0234442	0.195532	0.241133	-0.0837438	0.0152284	0.0685154	0.286585	-0.369853	0.280733	-0.19248	0.19248	0.205433	0.229185	-0.0352239	-0.0367436	0.0208818	-0.0989782	0.134202	-0.347699	-0.0407308	-0.220696	0.117426	0.121993	0.0574358	0.0892267	0.0232285	-0.0232285	-2.26613	-1.96628	-1.09891	-0.712987	-1.08851	-0.917063	-0.89888	-0.887934	-0.123463	0.000641798	-0.0435933	0.166415	-1.2439	-1.25124	-0.067992	0.0561185	0.0118735	0.265178	-0.557887	-0.545429	-0.265178	0.92383	0.839699	-0.1597	0.1597	0.919067	-0.919067	0.931584	-0.917722	-0.593839	-0.594771	-0.114616	-0.710416	-0.140429	-0.1898	-0.314114	0.0595917	-0.210052	-0.0651071	0.578552	-0.0488705	0.107236	-0.107236	0.745518	0.731213	-0.457101	0.0149563	0.25096	0.0068226	-1.46967	-1.34321	-1.79814	-0.224583	0.0239816	0.200601	0.0119398	-0.0119398	-0.03552	-0.103023	-0.0150486	0.0528576	-0.304997	-1.28585	-0.526791	0.0150486	-0.0977785	-0.454324	-1.00286	0.346885	-0.928465	-0.26044	-0.817934	-1.15622	0.332205	0.323788	0.532912	-0.145186	0.122948	0.0576566	-0.909693	-0.0387457	0.123407	-0.0282332	-0.0951742	0.653159	0.25846	0.208846	0.136838	-0.345685	0.154279	-0.154279	1.01008	1.1524	1.24516	-0.326736	-0.671813	0.0797357	-0.0797357	0.0568772	0.0740345	-0.130912	-1.14517	-0.720041	-0.493718	0.956532	-1.66717	-2.09489	0.545276	0.165363	-2.10426	-0.125832	0.125832	-0.199764	-0.0297504	0.247038	0.597398	-0.565959	-0.415279	-0.528068	-0.481948	-0.727447	-0.595877	-0.0571333	-0.127111	-0.0727598	0.260354	-0.248315	-0.0120392	-0.20592	-0.0310187	0.343912	-0.00466178	-0.102312	-0.264565	0.348049	0.222018	0.183154	-0.431051	0.164871	0.26618	-2.09348	-1.49358	0.196014	0.23322	0.0625465	-0.0275486	0.0275486	-0.0374099	0.0374099	1.27337	1.45443	1.08868	-0.785422	-0.305709	-0.0313085	-8.55e-05	0.273147	0.714739	-2.16077	-2.29945	-2.26885	-2.58485	-1.5015	-1.92819	-1.42329	0.0932082	0.161248	-1.62049	-1.53574	0.617319	0.735589	0.466681	0.414551	-1.08728	0.929764	-1.36464	-1.13138	-1.42254	-1.28782	-1.3099	-1.28833	1.08231	-1.30087	-1.48678	0.769388	0.657014	1.18457	1.25824	-0.118324	0.127576	0.699851	0.461209	0.452298	0.0898534	0.131353	0.011024	-0.435776	0.0645002	0.203292	1.4627	1.50053	2.08264	2.0601	1.55939	1.77911	1.62062	1.58237	1.88878	1.85528	-2.13384	-2.40326	2.01935	2.05555	-0.532194	-0.42338	1.01256	1.48105	0.925113	-0.959993	-1.11345	0.589616	0.952807	1.58395	1.77098	0.859415	1.7328	1.62863	1.81428	1.09726	0.62866	-1.7999	-2.28292	-2.05885	-2.56611	-2.27802	0.136857	0.103967	-0.159745	-0.0731103	0.0595738	0.0135365	0.0917528	-0.0708036	-0.0209492	-0.840728	-0.913949	0.0840166	-0.186138	0.209156	-0.0357077	-0.173448	-0.0888151	0.0888151	-0.208844	-0.203862	-0.735356	-0.816035	0.128999	0.542668	-0.455233	-0.409684	-0.0316981	0.0316981	-2.0434	-2.64708	-2.42561	-2.48726	-0.0202744	0.0202744	0.109918	0.0289781	0.339704	0.26674	0.271605	0.132954	0.109992	0.205815	0.181533	-0.193926	0.203523	0.238827	0.437612	-0.077427	-0.0683511	-0.973317	-1.0201	-0.203192	-0.127399	0.141283	0.0140758	-0.0792693	-0.0982905	0.0222005	0.00335706	-0.68282	-0.739793	-0.572239	-0.65363	0.0606515	-0.0687447	-0.0155735	0.0155735
PA0898	-0.0466167	0.0466167	0.377388	0.488014	0.510383	0.53808	0.688278	0.603591	0.952029	0.0187015	-0.0187015	-0.402553	-0.130901	-0.058807	0.058807	0.18446	0.224301	-0.377874	0.121482	-2.02781	-1.70233	-1.79625	-2.01661	-0.044689	0.42966	0.559253	0.254857	-0.254857	-0.660012	-0.707564	0.349943	0.118027	-0.0838228	0.0838228	0.195843	0.19732	0.235472	0.405383	0.0580239	-0.163084	0.10506	0.636604	0.164994	0.682457	-0.0311286	0.0311286	-0.153027	-0.515228	0.129617	-0.110564	-0.195134	-0.226231	0.0966139	-0.17454	-0.205857	-0.347081	0.312954	-0.00487026	-0.063159	0.122302	0.0157763	-0.0157763	-2.39045	-2.23309	-0.875023	-0.640709	-0.781654	-0.760796	-0.962634	-0.869549	-0.100079	0.0370807	-0.105288	0.168286	-0.959938	-0.930221	-0.0439837	0.0931813	-0.0491976	-0.0969602	0.0242305	-0.0323272	0.0969602	1.53506	1.72692	-0.0446502	0.0446502	1.13066	-1.13066	1.15431	-1.40484	-0.721342	-0.697587	-0.301248	-0.443736	0.0415854	-0.048691	-0.386505	-0.0314193	-0.447501	-0.0135016	0.885416	-0.00648908	0.148424	-0.148424	0.543423	0.0940327	-1.32536	-1.16056	-0.547868	-0.287618	-1.44145	-1.36368	-1.12975	-0.24084	0.163376	0.0774637	-0.0598402	0.0598402	-0.0661532	-0.157859	-0.417137	0.108675	-0.445	-1.21935	-0.460975	0.417137	0.386764	-0.189638	-0.739705	0.586219	-1.04786	-0.461633	-0.502623	-1.20698	0.326726	0.549827	0.632942	0.137768	0.310182	0.312583	-0.850586	-0.307886	-0.0632134	0.183671	-0.120457	0.565762	0.273586	-0.0310262	0.324406	-0.29338	-0.37077	0.37077	0.89315	1.04607	0.976528	-0.294568	-0.804474	0.128694	-0.128694	0.162289	0.0795601	-0.241849	-1.42382	-1.04209	-0.734188	0.809041	-1.64289	-1.64827	0.541102	0.292751	-1.70519	-0.132875	0.132875	-0.200435	-0.072237	0.475504	0.705054	-0.679278	-0.557507	-0.388257	-0.220005	-0.624586	-0.425589	-0.0271539	-0.187529	-0.27397	0.228694	-0.283422	0.0547284	-0.0978977	0.0436988	0.351721	-0.157187	-0.140335	-0.200859	0.417888	0.278941	0.230226	-0.488645	0.201734	0.28691	-2.65813	-1.60347	0.0178402	-0.0161532	0.209943	-0.015378	0.015378	-0.0418513	0.0418513	1.48747	1.6241	1.29793	-1.38661	-1.09438	-0.884064	-0.713896	-0.144307	0.402688	-2.35839	-2.47557	-2.40975	-2.74055	-2.04049	-2.53663	-2.08332	-0.276418	-0.090685	-1.51128	-1.37507	0.457219	0.346662	0.32147	0.402504	-0.302532	0.909197	-1.48702	-1.47651	-1.7234	-1.74595	-1.14903	-1.22318	0.81019	-1.58585	-2.04606	0.734512	0.671275	0.91338	1.06829	-0.177111	0.124244	0.346513	0.0296219	0.258864	-0.117194	-0.163989	-0.243441	-0.641898	-0.266847	-0.225076	0.919806	1.29634	1.32873	1.46975	0.986866	1.37275	1.07254	0.931508	0.940711	1.27234	-2.56274	-2.74418	1.71784	1.7997	-0.102483	-0.182229	1.37175	1.07621	1.4338	-0.929027	-0.831202	0.890199	1.04385	1.68055	1.95659	1.08784	1.75155	2.00868	1.87176	1.2151	0.929844	-0.782645	-1.56212	-1.39517	-1.51742	-2.23768	-0.440342	-0.731225	-0.54087	-0.0259356	0.0281131	-0.00217745	0.0356158	-0.00165936	-0.0339564	-0.846803	-0.975033	0.395791	0.187622	0.0956864	0.0802652	-0.175952	-0.132801	0.132801	-0.156539	-0.159026	-0.600031	-0.779959	0.209773	0.426017	-1.01155	-0.991695	-0.0668839	0.0668839	-4.30031	-3.49003	-3.09925	-3.49374	0.00635823	-0.00635823	-0.343202	-0.423939	-0.275171	0.758523	0.721769	-0.0126271	-0.0440764	0.0368562	-0.00812327	-0.069198	0.646581	0.641149	0.443173	0.188106	0.156263	-0.47491	-0.415382	-0.161427	-0.0349172	-0.186044	-0.00409206	-0.0832081	0.0188094	0.254535	-0.0901296	-0.733591	-1.04596	-0.838026	-0.430186	-0.20232	-0.299265	-0.0322997	0.0322997
PA0899	-0.0453427	0.0453427	0.535883	0.527876	0.899821	1.04578	1.04409	0.861913	1.36343	-0.0692992	0.0692992	0.170562	0.251461	-0.0392225	0.0392225	0.0144702	0.134238	-0.0477611	0.218776	-1.81865	-1.75079	-1.5653	-1.78063	0.205629	0.366723	0.179275	0.067165	-0.067165	-0.5598	-0.59191	0.0380875	0.00315265	-0.0953191	0.0953191	-0.481095	-0.477521	-0.103849	-0.0999574	0.0225702	-0.0424515	0.0198812	-1.04738	-1.43302	-1.08289	-0.058287	0.058287	-0.0081855	-0.215975	0.1172	-0.00142483	-0.143687	-0.199358	0.0821582	-0.0227865	-0.158444	-0.125711	0.17392	0.0955588	-0.113738	-0.0609722	0.0152623	-0.0152623	-1.58424	-1.55846	-0.462022	-0.276387	-0.637633	-0.533067	-0.803436	-0.728462	-0.158489	0.00323811	0.0107794	0.144472	-0.587791	-0.639309	-0.110332	0.0514006	0.0589319	-0.181137	0.0170443	0.00503	0.181137	1.40453	1.35072	-0.114962	0.114962	0.940084	-0.940084	0.877867	-0.984811	-0.139434	-0.118179	0.0613125	-0.919398	-0.570243	-0.783323	0.170851	0.409777	0.209427	-0.394896	0.167031	-0.562191	0.0208071	-0.0208071	0.637361	0.546832	0.329533	0.338018	0.345199	0.353265	-1.09069	-0.934177	-1.02523	-0.0996596	0.0668533	0.0328063	-0.0400665	0.0400665	-0.0282564	-0.00944775	-0.541311	0.245429	0.206278	-0.552742	-0.242346	0.541311	0.189903	-0.209163	-0.923737	0.354236	-0.849271	-0.430459	-0.711486	-0.994478	0.394074	0.407473	0.478184	-0.215266	-0.116516	0.0194996	-0.497913	0.323716	0.128179	-0.136139	0.00795965	0.496098	0.112262	-0.0458245	0.121699	-0.0758743	0.0119766	-0.0119767	0.361969	0.4101	0.501115	-0.360582	-0.809744	0.0696633	-0.0696633	0.124985	0.111756	-0.236741	-0.918949	-0.489645	-0.547076	0.576427	-1.55903	-1.04988	0.384187	0.598417	-1.10577	-0.00819554	0.00819554	-0.0177971	-0.270091	0.548991	0.886886	-0.460034	-0.5154	-0.339561	-0.137228	-0.642946	-0.289432	0.0748734	-0.0366595	-0.204933	0.223315	-0.0783414	-0.144974	-0.067335	0.200515	0.27026	-0.169605	-0.233834	-0.548684	-0.132847	0.1447	0.0961668	-0.532538	0.180511	0.352027	-2.20508	-1.97697	0.225562	0.223456	0.30246	-0.0484217	0.0484217	-0.0616245	0.0616245	0.712095	0.835276	0.637778	-1.1329	-1.03396	-0.850664	-0.686285	-0.107499	0.00889423	-2.48702	-2.536	-2.42581	-2.69373	-2.41513	-2.75423	-2.20977	-0.27782	-0.216478	-1.6747	-1.527	0.466685	0.413514	0.0143984	0.185592	0.274903	0.657776	-1.5423	-1.3934	-2.06161	-1.8731	-1.25687	-1.15865	0.65612	-1.96438	-2.1744	0.573847	0.42773	0.689181	0.870908	-0.676345	-0.0919257	0.451925	0.122162	0.0944671	-0.113609	-0.333479	-0.313805	-0.656922	-0.377369	-0.273252	0.897198	1.24177	1.30568	1.46747	1.05735	1.23166	1.07306	1.0126	1.01064	1.23453	-1.9765	-2.29048	1.74948	1.77331	-0.123579	0.196048	1.69551	1.07445	0.956474	-0.768237	-0.939207	0.652172	0.928246	0.62736	1.54028	0.48756	1.37602	1.32284	1.4073	0.896756	0.585007	-0.789552	-1.02909	-1.9667	-0.950519	-1.83667	-0.607089	-0.538885	-0.371592	0.14172	-0.0818708	-0.059849	0.0828231	-0.103659	0.0208358	-0.788629	-1.17248	0.281953	0.241378	0.14804	0.0246758	-0.172716	-0.0523605	0.0523605	-0.0561312	-0.0544271	-0.963647	-1.10677	0.26431	0.0449489	-0.910391	-1.04712	0.0197149	-0.0197149	-3.68967	-4.662	-3.37428	-3.32104	0.133438	-0.133438	-0.193888	-0.119581	-0.307722	0.293635	0.329728	-0.122146	-0.220343	0.0819529	0.133544	0.0549029	0.432212	0.434746	0.155034	0.0898101	0.163009	-0.268899	-0.271307	-0.0869428	-0.111051	0.0453008	0.0118952	-0.0155527	-0.0832372	0.0415939	-0.084657	-0.403337	-0.676006	-0.465137	-0.402225	-0.102401	-0.243926	-0.0153996	0.0153996
PA0900	-0.0811201	0.0811201	0.258309	0.157594	0.553106	0.42678	0.686192	0.296607	0.790679	-0.00425284	0.00425284	0.129952	0.0626716	-0.0701519	0.0701519	0.0162205	0.182969	0.147397	0.311962	-0.995773	-0.998704	-0.96187	-1.01802	0.173646	0.136788	-0.0554091	0.0138811	-0.0138811	-0.293766	-0.636923	0.236557	0.154393	0.117313	-0.117313	0.289368	0.24338	-0.0941626	0.0503845	-0.201359	0.0273156	0.174043	0.508291	0.424839	0.600201	0.041241	-0.041241	-0.077597	-0.148891	0.0431954	-0.147657	-0.470286	-0.0244748	-0.0187207	0.129583	-0.254282	-0.404673	0.0669336	-0.0285434	-0.0945871	-0.172249	0.0221727	-0.0221727	-1.36023	-1.24601	-0.254848	-0.374042	-0.167312	-0.136513	-0.0426189	-0.159585	0.0526249	-0.00691232	-0.0310319	-0.0146807	-0.766818	-0.746094	0.0477309	-0.0118007	-0.0359302	-0.228181	0.285726	0.395487	0.228181	1.87692	2.13633	0.107372	-0.107372	0.519829	-0.519829	0.276674	-0.565922	0.342047	0.116677	0.176971	-0.793121	-0.573819	-0.658943	0.242852	0.266725	0.326819	-0.381782	0.0177661	-0.472381	-0.124185	0.124185	0.105579	0.366563	-0.27108	-0.584441	-0.000205676	0.202926	-0.14139	-0.0120971	-0.459236	-0.123548	0.0118419	0.111706	-0.0780004	0.0780004	-0.0402836	0.145307	-0.219162	-0.236536	-0.264208	-0.756763	-0.17309	0.219162	-0.14427	0.0429994	-0.817732	0.0618997	-0.374501	-0.378469	-0.189497	-0.356891	0.2285	0.246937	0.277533	0.110929	-0.0221854	0.131985	-0.896636	-0.607332	0.218326	0.0559165	-0.274243	0.45371	0.320676	0.123385	0.082021	-0.205406	-0.255634	0.255634	0.275065	0.743558	0.302097	-0.0667845	-0.556151	0.078923	-0.078923	0.174379	0.00420211	-0.178582	-0.125216	-0.203981	-0.173185	0.110907	-0.419826	-0.197063	0.0675796	0.241339	-0.618575	-0.111684	0.111684	-0.0445387	-0.114246	0.609002	0.628105	-0.045659	-0.224365	0.0453414	0.257318	-0.130629	-0.110664	0.101001	0.167868	-0.236301	0.293104	0.209778	-0.502882	0.0497659	-0.0990743	0.144964	0.0145503	-0.110206	-0.17126	0.00799717	0.148804	0.151072	-0.275459	0.107458	0.168	-1.58531	-2.02887	-0.557257	-0.127482	-0.505757	-0.165036	0.165036	-0.0427388	0.0427388	1.03748	1.14867	1.06506	-0.289301	-0.318124	0.413469	0.397605	0.574915	0.313418	-0.395233	-0.317373	-0.201368	-0.52123	-0.243739	-0.280737	-0.0961502	0.323466	0.0947599	-0.766726	-0.444726	0.724112	0.648992	0.314085	0.339576	0.746035	0.717096	-0.276389	-0.16115	-0.193186	-0.248351	-0.0711754	0.00174218	0.796442	-0.197138	-0.411794	0.581222	0.587816	0.742327	0.839168	-0.302049	0.302228	0.418862	0.125512	0.133813	0.162374	0.335716	0.0878736	-0.0476587	-0.00223534	0.0956	0.908315	1.03823	0.931441	1.1076	0.592157	0.498772	0.795849	0.725582	1.14431	0.797068	-0.282348	-0.20329	1.97571	1.84448	-0.0730059	-0.0366229	1.06321	0.806792	0.382693	-1.37013	-1.31594	-0.333994	-0.119206	-0.214217	0.454429	0.177633	0.348448	0.564725	0.479408	0.300144	0.130062	-1.07283	-0.91253	-1.42862	-0.937005	-1.7558	-0.359009	-0.68735	-0.443772	-0.0221002	0.0519477	-0.0298476	-0.024651	-0.115691	0.140342	-0.412381	-0.781004	-0.0420126	0.062546	0.26817	-0.153216	-0.114954	-0.0344904	0.0344904	-0.0314267	-0.01859	0.518953	0.310275	-0.902313	-1.08398	0.854887	0.257071	-0.37729	0.37729	-1.60516	-1.8445	-1.14443	-0.703039	-0.0203978	0.0203978	0.384136	0.3903	-0.198282	-0.554681	-0.577436	0.0956665	0.00903357	0.665706	0.614944	0.0564897	0.294417	0.26064	0.206385	0.0758844	0.0659082	0.189003	0.247824	0.187524	0.105509	-0.300199	-0.255059	-0.338926	0.299172	0.595012	-0.623668	-0.869573	-0.694162	-0.0704857	0.152339	-0.201105	-0.199862	-0.0532227	0.0532227
PA0901	-0.120412	0.120412	0.43652	0.500071	0.488288	0.417705	0.450797	0.475599	0.711849	-0.0628503	0.0628503	-0.470284	-0.222197	-0.0844572	0.0844572	0.0909202	0.313021	-0.223981	-0.168728	-1.78282	-1.69319	-1.58626	-1.76709	0.0431363	0.35242	0.481994	0.143886	-0.143886	-0.170265	-0.542116	0.33756	0.201036	0.0517674	-0.0517674	0.23927	0.223439	0.0192835	0.146468	-0.0590057	0.0628134	-0.00380769	-0.918715	-0.937868	-0.394901	-0.0821613	0.0821613	0.0459058	-0.147137	0.0392102	0.00622505	0.0597929	-0.20237	0.16316	-0.303853	-0.297199	-0.320092	0.00504795	0.155071	-0.180601	0.0885004	-0.00899703	0.00899703	-1.07733	-0.996114	-0.404578	-0.430358	-0.142983	-0.281431	-0.214621	-0.286611	-0.132471	0.085859	0.00310142	0.043511	-0.514019	-0.559981	-0.117968	0.100368	0.0176003	-0.101043	0.0552962	0.0377047	0.101043	0.209507	0.112575	-0.167216	0.167216	0.510725	-0.510725	0.723847	-0.411918	0.25237	0.0919565	0.568475	-0.830041	-0.682301	-0.7762	0.409971	0.508392	0.485308	-0.563615	-0.202762	-0.637294	0.0193825	-0.0193825	0.205263	0.252153	-0.134876	-0.0548992	0.00397834	0.107783	-0.388974	-0.227144	-0.439477	-0.298941	-0.00853764	0.307479	0.0253775	-0.0253775	0.089245	0.0996959	-0.0786715	0.0869725	0.0138422	-0.965641	-0.0775893	0.0786715	-0.11227	-0.354709	-1.00709	0.216688	-0.763208	-0.459426	-0.406996	-0.909525	0.303047	0.354793	0.564793	0.828058	0.856974	0.59592	-0.328257	-0.320421	-0.0840865	0.0289904	0.0550961	0.444612	0.60627	-0.0561438	0.121251	-0.0651073	-0.0383183	0.0383183	0.496435	0.536547	0.576629	-0.42628	-0.641819	0.268097	-0.268097	0.0539542	0.0342965	-0.0882507	-0.645649	-0.449994	-0.41164	0.125573	-0.561362	-0.557632	0.151971	0.283819	-0.787073	-0.0473366	0.0473366	-0.0661143	0.030803	0.598771	0.63582	-0.407629	-0.261554	-0.240597	-0.109338	-0.436425	-0.31587	0.436642	0.0267508	0.0959154	0.0595681	-0.142976	0.0834078	0.0687298	0.0370725	0.142898	-0.113152	-0.135548	-0.281667	0.0450095	0.18464	0.0725597	-0.412514	0.140996	0.271517	-1.30727	-0.935369	0.169627	0.00705192	0.273098	0.0778258	-0.0778258	0.0764871	-0.0764871	1.24788	1.07876	1.12882	-0.076744	0.0248213	-0.0467179	-0.0954815	0.264738	0.485011	-0.618681	-0.575718	-0.719379	-0.898138	-0.806545	-1.11019	-0.969194	0.091976	0.176161	-0.955647	-0.811291	0.426636	0.558182	0.487388	0.491954	0.777823	1.04034	-0.623082	-0.531093	-0.61366	-0.650773	-0.505907	-0.39845	0.874803	-0.479384	-0.589395	0.523954	0.536053	0.858138	0.972302	-0.183636	0.259129	0.600506	0.333474	0.356389	0.0800537	-0.115261	-0.0956208	-0.373836	0.0480937	-0.0366814	0.951487	1.07001	0.948221	1.17218	0.809152	1.07595	0.884573	0.849604	0.878173	1.04035	-0.657861	-1.1131	1.7003	1.79803	-0.376581	-0.810458	1.76312	1.25039	0.58722	-2.51644	-1.22227	-0.0327844	-0.0542236	0.328463	0.701214	-0.105095	0.549417	0.375937	0.38545	-0.0176131	-0.20059	-1.34714	-1.81327	-1.49754	-1.61992	-1.57204	-0.25239	-0.186283	-0.193516	-0.0165198	0.0220366	-0.0055168	0.0141157	-0.0969404	0.0828247	-0.671333	-0.730186	0.239168	0.234278	0.15659	0.0368231	-0.193413	0.0425785	-0.0425785	-0.0442119	-0.0607449	-1.21357	-1.26646	-0.497824	-1.11728	-0.53418	-1.14264	0.0869344	-0.0869344	-1.89435	-1.65166	-1.70378	-1.82461	0.0759995	-0.0759995	0.229466	-0.0461732	-0.227532	-0.624068	-0.682064	-0.173161	-0.171426	0.116318	0.170779	-0.0694145	0.306482	0.309279	-0.0859376	0.148947	0.148	-0.243946	-0.286057	-0.150362	-0.153232	-0.115129	0.0915952	-0.0119553	0.0474359	-0.0119467	-0.15048	-0.628839	-0.752776	-0.549559	-0.346562	-0.0951058	-0.305241	0.0840193	-0.0840193
PA0902	0.0673109	-0.0673109	-0.157291	-0.425675	-0.285236	-0.534219	-0.355501	-0.98254	-1.04171	-0.216304	0.216304	-1.3302	-0.887341	0.0213946	-0.0213946	0.506492	0.816802	0.130468	0.224721	-1.36632	-1.42121	-1.33647	-1.25764	0.357957	0.61244	0.813287	0.121854	-0.121854	-0.543968	-0.659989	-0.453632	-0.392423	-0.0671723	0.0671723	0.0180667	-0.170189	-0.877768	-1.00886	0.016001	-0.0311841	0.0151831	0.865084	1.16532	1.04289	-0.172512	0.172512	-0.157782	-0.476985	-0.410317	0.048782	0.041667	0.850607	-0.44029	-0.434944	-0.880413	-0.280622	-0.0493114	-0.878328	0.793633	-0.0770096	-0.00233047	0.00233047	0.282901	0.345169	-0.654499	-1.11829	-0.334227	-0.489625	-0.345726	-0.47574	0.181575	-0.017217	-0.0211644	-0.143194	-1.85171	-1.75993	0.133844	-0.0649431	-0.0689004	-0.101767	-0.826897	-1.00157	0.101767	-0.607434	-0.386213	0.00332384	-0.00332384	-0.0439341	0.0439341	0.0843693	0.870421	-0.520745	-0.867886	-0.266641	-0.27612	0.496821	0.47096	-0.408421	-0.282818	-0.402873	0.0310971	0.784944	0.27807	0.129861	-0.129861	0.675401	0.333396	-0.923502	-1.24911	0.430369	0.45227	-0.548161	-0.445159	-0.539591	-0.264957	-0.0222889	0.287246	-0.0074253	0.0074253	-0.430422	-0.314599	-0.171119	-0.117978	-0.487328	-1.50247	-0.578093	0.171119	0.271408	-0.171187	-0.585044	0.0224273	-0.689727	-0.553564	-1.73507	-2.46071	0.284354	0.247877	0.711059	-1.53926	-0.907002	-1.30904	-0.175309	-0.438781	0.288613	0.194548	-0.48316	-0.295344	-1.04684	-0.0686822	0.100772	-0.0320902	-0.677641	0.677641	0.376309	0.228363	0.588274	1.03515	1.01232	0.014382	-0.014382	-0.37067	0.208363	0.162307	0.285175	0.183663	0.326234	0.126563	0.34605	-0.0829741	-0.14321	-0.329403	0.588152	-0.16443	0.16443	-0.425367	-0.0200531	0.163401	-0.0754906	-0.504687	0.0190185	-0.75572	-0.204654	-0.216656	0.117299	0.0102925	0.00235629	0.171655	0.0237536	-0.186804	0.16305	0.262839	-0.046581	-0.123047	-0.0519204	-0.0412911	-0.655829	-0.315936	0.178707	0.0156025	0.169523	-0.0447295	-0.124794	-1.52036	-0.879448	-0.471191	-0.514578	-0.365948	-0.0164178	0.0164178	-0.163642	0.163642	0.454046	0.549337	0.44818	-0.119962	-0.340367	-0.246382	-0.313879	-0.322642	-0.161244	0.137182	0.0425694	0.250955	0.0633427	0.0626268	-0.495242	0.118975	-0.189035	-0.16729	-1.15434	-1.05893	-0.302357	-0.105668	-0.0934318	-0.181546	0.181491	0.113281	-0.734531	-0.376183	0.129482	0.218663	-0.0659511	-0.172084	-0.0992343	0.324735	0.279694	-0.149713	-0.102327	-0.496941	-0.450539	-0.357911	0.0860928	-0.713981	-1.1772	-0.26452	-0.446796	-0.0547335	-0.333522	-0.660041	0.135128	0.183608	-0.0905467	-0.225532	-0.476627	-0.948551	-0.171734	-0.537162	-0.825956	-0.756536	-0.378938	0.141859	0.196348	0.054989	-0.372172	-0.296542	-0.402352	-0.553795	-2.51122	-1.57356	0.404826	-1.25762	-2.1768	0.178831	0.154968	0.640332	-0.723734	0.172024	-0.791228	0.0247311	-0.828749	-1.15114	0.412007	-1.93961	0.0802402	0.154645	-0.049864	0.00319893	0.60047	1.01302	0.833729	0.329104	-0.490985	0.161881	-0.0530839	0.0349804	0.0181035	-1.47354	-1.41761	-0.258791	-0.506536	0.0625315	0.0770883	-0.13962	-0.00815098	0.00815098	0.253535	0.11234	-0.398724	-0.837192	0.155719	0.137347	0.0222371	-0.00585172	-0.00540073	0.00540073	0.19589	-0.0324687	0.123425	0.273622	-0.223511	0.223511	-0.528856	-0.125035	-0.357539	0.671891	0.643823	-0.0190145	-0.110614	-0.643913	-0.425531	0.0234077	-0.192515	-0.106712	-0.102077	0.0969709	0.23716	-0.902026	-1.16483	-1.00464	-0.987893	-0.220791	-0.230406	-0.0988737	0.156348	0.393723	-0.19329	-0.536838	-0.588138	-0.386915	-0.0385011	-0.0725611	-0.0942112	0.029681	-0.029681
PA0903	-0.00113789	0.00113789	-0.520141	-0.560709	-0.711399	-0.831534	-0.719583	-1.39602	-2.46207	-0.0508657	0.0508657	-0.878954	-0.672123	0.0617155	-0.0617155	0.595275	0.604443	-0.334518	-0.319839	-0.0843013	-0.278452	-0.0593957	-0.0782911	-0.289758	0.15917	0.266982	0.0265473	-0.0265473	-0.221883	-0.296174	-0.309225	-0.211723	0.0344944	-0.0344944	-0.216123	-0.371454	-1.13302	-1.09215	0.0964482	-0.0394656	-0.0569826	2.17715	1.89442	2.20234	-0.148509	0.148509	-0.146687	-0.14878	-0.129479	-0.024231	-0.2294	0.118755	0.0107239	-0.307439	-0.0219151	-0.329835	-0.0143223	-0.235479	0.124076	0.139509	-0.115298	0.115298	0.272797	0.350538	-0.120877	-0.961759	-0.372217	-0.51651	-0.576682	-0.662415	-0.0790126	0.0745269	-0.0334633	0.0379491	-1.72732	-1.75122	-0.0663634	0.0871818	-0.0208184	-0.277409	-0.152788	-0.117188	0.277409	-0.389496	-0.287867	-0.0955163	0.0955163	-0.315213	0.315213	-0.105762	0.252844	-0.320724	-0.470574	-0.297621	0.29695	0.564998	0.397644	-0.332433	-0.491442	-0.470385	0.33641	0.678889	0.278961	0.091159	-0.091159	-0.00302252	0.0713881	-2.87162	-2.93772	0.76962	0.111213	-0.335945	-0.453883	-0.739803	0.017992	-0.0887052	0.0707133	-0.018173	0.018173	-0.150817	-0.154016	-0.0711559	0.131518	-0.0238803	-0.485673	-0.345655	0.0711559	-0.214637	-0.383443	-0.677327	0.229036	-0.0752117	0.0159208	-0.298184	-0.771297	-0.0400978	-0.0431028	0.142491	-0.996997	-0.832702	-1.01817	-0.269983	-0.810005	0.0942628	0.129598	-0.223861	-0.3467	-0.526661	0.319539	-0.0302692	-0.28927	-0.165201	0.165201	0.540395	0.281926	0.594393	0.139647	0.504268	-0.282373	0.282373	0.0997023	-0.116491	0.0167885	0.25833	0.153689	0.311718	-0.0169165	-0.0891437	-0.342693	-0.0169499	0.12301	-0.572848	0.135688	-0.135688	0.107908	0.227632	-0.126612	-0.37588	0.0735425	0.102388	-0.166032	-0.303347	-0.111116	0.0393325	0.0734215	0.175338	-0.0183791	-0.060029	0.0595218	0.00050718	-0.0590636	-0.117793	0.0640685	0.0480602	0.0647285	0.0343588	0.330334	0.0624519	0.0699468	0.126522	0.0777195	-0.204241	0.661162	0.606442	-0.877593	-0.761848	-0.851863	-0.10104	0.10104	0.00520315	-0.00520315	0.579435	0.80682	0.711284	-0.620158	-0.799915	-0.413328	-0.284014	-0.826569	-0.695821	-0.495299	-0.822458	-0.510182	-0.687199	-0.228072	-0.400145	-0.0974504	-0.333504	-0.290631	0.34938	0.414303	-0.452451	-0.557805	-0.0692813	0.0830024	0.40073	0.205431	0.230949	0.060679	-0.0616344	0.0599238	0.0637097	-0.112005	-0.375555	-0.237132	-0.149939	-0.108326	-0.160413	-1.31275	-1.03164	0.308473	0.161935	-1.08278	-1.65461	-0.280631	-0.194176	0.0159246	-0.0453365	0.170092	-0.548719	-0.48293	-0.640135	-0.172874	-1.3809	-1.97108	-0.69337	-1.06394	-0.974654	-1.01248	-0.78542	-0.54038	0.0686903	-0.0155609	-0.847382	-1.04611	0.535496	0.467094	-1.85473	-0.392542	1.1374	-1.75752	1.11281	1.05531	0.625825	0.323395	0.376549	1.24041	-0.996143	0.438657	-0.907105	-0.633527	0.432419	0.397965	0.134488	0.0449483	-0.0252785	-0.127145	0.018318	0.103708	0.0470373	0.0287998	0.0362299	-0.0650298	0.00323256	0.117352	-0.120584	-0.00518645	-0.111583	-0.018485	0.161837	0.0672499	-0.0142299	-0.0530199	-0.476877	0.476877	-0.238443	-0.379402	-0.634357	-0.639253	-0.456413	-0.538377	-0.182538	-0.219478	0.0409894	-0.0409894	0.30254	0.0955914	0.677823	0.537622	0.111033	-0.111033	0.0945289	0.0643087	-0.325545	-0.037203	-0.0428442	-0.0762798	-0.0844806	-0.104715	-0.11077	0.177503	-0.0703612	-0.0162597	-0.351934	0.0742916	0.0737504	-0.309693	-0.320006	-0.261844	-0.299831	0.111883	0.0610736	-0.0231021	-0.0469047	-0.10295	-0.0366973	-0.467505	-0.642524	-0.54804	-0.515002	-0.369131	-0.275688	-0.0969649	0.0969649
PA0904	0.130624	-0.130624	-0.893736	-1.49353	-0.838436	-0.947725	-0.774957	-3.18783	-3.42258	0.0753352	-0.0753352	0.330336	0.205765	0.0787036	-0.0787036	0.244389	0.454961	0.148907	0.0339083	-1.19749	-1.23215	-1.22786	-1.39344	0.0709965	0.32497	0.425129	-0.0546995	0.0546995	-0.296914	-0.306564	-0.221524	-0.0821694	-0.0178749	0.0178749	-0.411165	-0.623242	-1.35567	-1.16414	-0.0101796	-0.0840063	0.0941859	1.77068	1.42587	1.73054	0.0809317	-0.0809317	-0.193727	-0.0913098	-0.0492493	-0.212156	0.0974237	0.254888	-0.205639	-0.536283	-0.316887	-0.298135	-0.338792	-0.603782	0.447497	-0.245269	0.0118314	-0.0118314	0.639275	0.570794	0.113499	-0.733398	-0.042872	-0.153654	-0.365512	-0.492043	-0.0579387	0.149225	0.033676	-0.124963	-2.39437	-2.44178	-0.0995934	0.107576	-0.00798298	-0.293271	0.00275255	0.0454088	0.293271	-0.229006	-0.349595	-0.0773327	0.0773327	-0.116028	0.116028	-0.165741	0.00983765	-0.200975	-0.41904	-0.338325	0.177842	0.303066	0.23746	-0.134797	-0.355913	-0.355671	0.207923	0.437955	0.200503	0.231629	-0.231629	-0.0523535	-0.0492002	-2.14283	-2.21325	0.253665	-0.112594	-0.877048	-0.791003	-0.957184	0.0175497	-0.0497488	0.0321991	0.00850053	-0.00850053	-0.0445235	0.00483669	0.071036	0.173816	0.257642	-0.868215	0.0336765	-0.071036	-0.00892211	0.0385913	-1.03939	0.405253	0.035414	0.103452	-0.286612	-0.340468	-0.137055	0.0286218	-0.0304322	0.209318	0.273003	0.0157392	-0.69735	-1.20324	-0.0162186	0.0568019	-0.0405833	-0.0979404	-0.533803	0.0928317	0.0411316	-0.133963	-0.239074	0.239074	0.855179	0.778182	1.11375	-0.201149	0.552932	-0.209053	0.209053	0.0454937	-0.0360699	-0.00942381	0.211395	0.193556	0.141652	-0.134814	-0.0875998	-0.394865	0.00518562	0.217228	-0.527123	0.230023	-0.230023	0.369019	0.167244	0.178336	-0.220798	0.268941	0.246313	0.237674	0.175513	0.105551	0.232905	0.0482687	0.0212921	-0.0194043	-0.0299995	0.0652894	-0.0352899	0.05689	-0.254928	0.123434	0.126853	-0.0522503	0.685805	0.774858	0.17845	-0.155154	-0.0190734	-0.168105	0.187178	0.0472293	0.307157	-1.40311	-1.42241	-1.49322	-0.0163138	0.0163138	-0.0483031	0.0483031	0.553377	0.788679	0.721178	-0.00382326	0.0746818	-0.0467412	0.188046	0.0391399	-0.0280437	0.255895	0.106219	0.244371	0.0356815	0.584193	0.285204	0.455349	0.141118	0.288859	0.87861	0.981131	0.148646	0.144059	0.528736	0.735279	0.771321	0.670411	0.88994	0.992514	0.565337	0.559464	0.803654	0.679035	0.201944	0.426399	0.466706	0.512198	0.474428	-0.576382	-0.228049	0.61076	0.808929	-0.442511	-0.878768	0.317671	0.773516	0.726962	0.656981	0.742822	0.106931	0.116258	0.0283857	0.521339	-0.210584	-0.957861	0.076975	-0.179796	-0.082153	-0.0545809	-0.0682577	0.249178	0.495451	0.629391	0.0263811	-0.213888	0.450362	0.466374	0.365235	0.552698	0.254666	-7.2711	0.152829	0.160937	-0.0973613	-0.153535	-0.105273	0.563911	-1.37087	-0.272933	-1.59724	-0.773426	0.120255	-0.279937	0.0240115	0.34838	-0.313733	-0.54737	-0.56572	-0.715687	-0.435224	0.125639	0.0319499	-0.157589	-0.168979	0.121705	0.0472743	-0.0112365	-0.232002	0.0116928	0.0594893	-0.024786	0.094658	-0.069872	-0.15102	0.15102	-0.0299679	-0.154206	0.32283	0.448922	0.351454	0.189424	0.249627	0.282902	0.173388	-0.173388	-0.0319369	0.120864	-1.14949	-1.43439	-0.132232	0.132232	-0.143007	-0.00355194	-0.458421	-0.168443	-0.147158	0.0452506	0.0200319	0.24201	0.253704	0.1021	-0.0726856	-0.0603733	-0.156549	0.183377	0.172944	-0.267127	-0.243816	-0.119025	-0.0793418	0.161205	0.147356	0.0379418	-0.25229	-0.0942136	-0.0416832	-0.553525	-0.704829	-0.677841	-0.764526	-0.10436	-0.105077	-0.0616462	0.0616462
PA0905	0.130518	-0.130518	1.22092	1.10053	-0.158951	0.100571	-0.205365	1.37921	1.38589	0.0681787	-0.0681787	1.08808	0.849437	0.204522	-0.204522	0.521788	0.486379	-0.803107	-1.41505	3.23949	3.19607	3.05699	2.97975	-1.32095	-1.58303	-0.052748	-0.197733	0.197733	-0.0456584	-0.0797019	0.434214	0.260632	0.0193289	-0.0193289	0.351345	0.542642	0.556934	0.356475	-0.0318171	-0.181745	0.213562	-1.26469	-0.790276	-0.640831	0.0882298	-0.0882298	0.270367	0.514265	-0.130518	-0.0792429	-0.019483	0.162615	-0.032097	0.0289548	0.0734884	0.206842	-0.171541	-0.203881	-0.130258	-0.0430357	-0.0211493	0.0211493	-0.680585	-0.513512	-0.396207	0.007496	-0.675502	-0.688981	-0.0506083	-0.265809	0.42434	-0.0318785	-0.321667	-0.0707941	2.53376	2.39058	0.400741	-0.0554712	-0.34527	-0.502304	0.638087	0.638138	0.502304	-0.384915	-0.543797	0.0464205	-0.0464205	0.147331	-0.147331	0.0568738	-0.654541	0.198182	-0.0834569	-0.446161	-0.0882234	-0.201852	0.102815	0.200471	0.165666	0.265869	-0.528941	-0.104396	0.00133095	-0.053129	0.053129	1.5365	1.69058	1.07255	0.968699	0.812068	1.03859	-0.460835	-0.822703	-0.926201	0.117153	0.0907236	-0.207876	0.021784	-0.021784	-0.0426769	-0.0768531	1.12244	-0.0785336	0.808203	-0.90862	1.32697	-1.12244	-0.388269	-0.0199812	-1.82771	-0.684651	0.348185	0.0863786	0.0858592	0.907338	0.03197	-0.060562	-0.405971	0.893702	0.371026	0.529471	-0.584836	-0.572407	-0.0253243	-0.0841148	0.109439	0.354043	-0.691181	-0.370088	0.133836	0.236252	-0.0940375	0.0940375	0.509831	0.463802	0.56802	-1.34259	-1.28987	-0.0999625	0.0999625	0.0627183	0.0199603	-0.0826786	-0.474297	-0.337175	-0.197541	0.482676	0.86815	-0.992875	0.0109085	-1.36173	0.492018	-0.145421	0.145421	0.37194	-0.281963	0.303382	0.58124	0.0278927	0.00291086	0.361316	0.51714	0.214615	0.183837	-0.00383047	-0.160001	0.261189	0.28094	-0.20577	-0.0751701	0.343318	0.349561	-0.0984388	-0.37539	-0.21905	-0.254663	-0.27067	0.195528	0.210357	0.0249411	-0.0304806	0.00553951	0.182633	0.0893726	1.32723	1.31294	1.38516	0.159051	-0.159051	0.576502	-0.576502	0.594622	0.912174	1.07481	-0.324697	-0.192755	0.226097	-0.0740513	-1.02938	-1.46802	-1.238	-1.6202	-0.838157	-0.742561	-1.34738	-0.947429	-1.13783	-0.219787	-0.708547	-1.0996	-1.19543	-0.435244	-0.320893	-0.76612	-1.00383	-0.619934	-0.393377	-1.49553	-2.16742	-1.24338	-1.32773	-0.561016	-0.664716	0.0565166	-1.61817	-1.647	0.118734	-0.00560128	-0.245177	-0.423046	-0.592166	-0.508227	0.20661	0.495243	-0.117576	-1.13147	-0.759259	-0.716742	-1.48421	-0.758361	-0.72643	-0.110582	-0.738537	-0.40672	-0.150242	-1.04286	-2.26451	-0.868355	-0.876961	-0.788807	-1.84114	-0.312274	-0.211761	0.0868433	0.507053	0.29024	0.30673	0.694066	-0.196508	-0.268393	-12.2439	-0.838301	-1.68355	0.227226	0.020183	-0.873262	-1.39935	1.02736	-0.49758	-0.288758	-0.749405	-0.761553	0.626963	0.686841	0.633044	0.0255427	1.02453	2.63243	2.5955	2.4155	-0.0980157	-0.0157829	0.113799	-0.153574	0.12442	0.0291538	-0.479491	-0.447151	0.0903026	0.212675	0.00909515	-0.108596	0.0995011	0.273286	-0.273286	-0.154132	0.325139	-1.40371	-1.26335	0.41871	-0.626872	0.210416	0.538518	0.202993	-0.202993	-2.36392	-1.15614	1.10861	1.05445	0.239551	-0.239551	0.237402	0.426098	-0.453092	-1.85928	-1.85355	0.162431	0.169733	0.97147	0.971191	0.552513	-0.14406	-0.148577	-0.587687	-0.0533656	-0.0460555	1.36888	1.36959	0.445564	0.448015	-0.438891	-0.169025	-0.131058	0.237526	0.501448	-0.235956	0.184994	0.327312	0.483132	0.591144	-0.213536	-0.239677	0.111741	-0.111741
PA0906	0.020582	-0.020582	1.3988	1.22408	0.518334	0.81269	0.877877	1.17092	1.22392	-0.241291	0.241291	-0.670863	-0.110248	-0.0547404	0.0547404	-0.659034	-0.261464	-0.163288	0.0922162	-1.68346	-1.47299	-1.27551	-1.62905	0.208539	0.0648696	0.352054	0.0268168	-0.0268168	2.07203	1.83571	0.388517	0.0473858	0.142405	-0.142405	0.0479816	0.19273	0.231677	0.366409	-0.0693958	0.115341	-0.0459451	0.319772	0.355488	0.101937	0.0875226	-0.0875226	0.100061	0.160552	0.0573913	0.184875	0.0667154	-0.0851538	0.0277625	-0.431729	-0.462353	-0.525451	-0.275809	-0.529549	-0.40772	-0.0157543	-0.0415342	0.0415342	0.15694	0.245497	-1.00088	-0.860395	0.308091	0.0140031	0.443867	0.412735	0.382233	-0.0675989	-0.210061	-0.104573	0.282259	-0.0335326	0.347374	-0.102451	-0.244923	0.0924882	0.314163	0.385565	-0.0924882	0.343501	0.705915	0.153564	-0.153564	-0.0817818	0.0817818	0.00117667	0.496773	0.314584	0.154632	0.418954	-0.191259	-0.0658597	-0.0597472	0.0949401	0.156701	0.0953691	-0.212608	0.0217114	-0.156113	-0.234906	0.234906	0.540225	0.329074	1.09572	1.18831	0.251648	-0.135436	0.308523	0.333055	0.187314	-0.0956629	-0.103499	0.199162	0.0830014	-0.0830014	0.312753	0.248886	0.348628	-0.66618	0.0326221	0.176174	0.258056	-0.348628	0.71075	0.337902	0.198814	0.178891	-0.432946	-0.238833	-1.10025	-1.32362	0.330355	0.0232552	0.318168	-1.4617	-0.698077	-1.00553	0.436219	0.509756	0.241846	0.0490176	-0.290863	0.333002	0.141435	-0.134061	0.0247208	0.109341	0.148519	-0.148519	-0.220908	-0.405321	-0.250306	0.352367	0.120789	0.0386863	-0.0386863	-0.101582	-0.121584	0.223167	0.310847	0.459629	0.37022	-0.000869156	0.455273	-0.515101	0.442617	-0.897021	0.255663	-0.153853	0.153853	0.279254	-0.161855	0.270225	0.669289	-0.0664689	0.400447	0.291965	0.642706	-0.0248354	-0.0730575	0.0894016	0.0732356	-0.130341	0.138549	-0.0254812	-0.113067	0.218091	0.0671441	-0.11954	-0.0708448	-0.0948503	-0.312518	-0.155118	0.147138	-0.0511409	-0.403729	-0.000483832	0.404213	-0.575876	-0.784765	0.047234	-0.00886407	-0.152363	-0.0114117	0.0114117	-0.0137598	0.0137598	0.240084	0.0225052	0.204134	-0.316236	-0.161967	0.163507	-0.101034	-0.18271	-0.557888	-0.502558	-0.527104	-0.579609	-0.615313	-1.1881	-0.814419	-0.373581	0.0310244	0.0848027	-1.38502	-0.8326	-0.440076	-0.180794	-0.345345	-0.263052	0.679214	0.484172	-0.770042	-0.467526	-0.519513	-0.256083	-0.541208	-0.563654	-0.267409	-0.295029	-0.459384	-0.25999	-0.365916	0.109194	0.139318	-0.210067	0.175491	-0.386615	-0.391042	-0.573865	-0.461697	-0.162026	-0.386219	-0.919065	-0.0290141	0.0908526	-0.0298745	-0.241792	0.309659	-0.117365	-0.228186	-0.507436	-0.639321	-0.475249	-0.247025	-0.190722	-0.225851	-0.362809	-0.0387781	0.0813745	0.325237	0.434054	-0.595582	-1.00544	0.730332	-5.6008	0.383086	0.986759	-0.29527	0.823654	0.838472	0.268349	1.27523	0.601487	0.942721	0.854808	0.570803	1.06975	0.102973	0.320651	0.753448	-0.109461	1.62025	1.61038	1.4653	0.0389269	0.0235268	-0.0624536	0.148194	-0.076271	-0.0719231	-0.443168	-0.399134	-0.232771	-0.307872	0.174144	-0.185946	0.0118022	0.198196	-0.198196	0.102932	0.131938	-0.385996	-0.469146	3.02102	3.38492	0.262246	0.0680039	-0.307192	0.307192	2.49427	2.27018	3.28085	3.14774	0.00902304	-0.00902304	0.697617	0.37262	0.11217	-0.331266	-0.396454	0.381738	0.358695	0.413214	0.370046	-0.0345684	0.257513	0.24019	0.683017	-0.0914815	0.0138801	0.508821	0.573798	0.687069	0.768955	-0.308879	-0.288064	-0.0193424	0.275998	0.340286	-0.0910356	0.0546921	0.22628	0.159417	0.42865	-0.0320881	-0.178104	-0.0254663	0.0254663
PA0907	0.0978326	-0.0978326	3.54432	3.57125	1.57138	1.41354	1.36746	3.19844	3.45576	-0.166212	0.166212	0.190812	0.460188	0.108949	-0.108949	-0.138248	0.302885	-0.56937	-0.537595	-1.10861	-0.962208	-0.815808	-1.07204	-0.604848	0.0987734	0.472936	0.120082	-0.120082	3.87798	3.80398	-0.0480364	-0.568299	-0.00030723	0.00030723	-0.200397	0.120004	0.381905	0.527018	0.000491987	0.129273	-0.129765	-0.429076	-0.580924	-0.32073	-0.140542	0.140542	-0.426183	-2.13111	0.072647	-0.130988	0.0295617	-0.223368	0.150721	-0.437274	-0.13949	-0.284617	-0.368838	-0.490921	-0.525175	0.0565511	-0.129949	0.129949	-0.370045	-0.666518	-0.579134	-0.55271	0.191724	0.366326	0.136389	0.345419	0.151867	0.00622434	-0.202514	0.0444228	2.15091	2.27566	0.166674	0.021037	-0.187711	-0.127817	1.28123	1.06678	0.127817	-0.401163	-0.00668748	-0.00825572	0.00825572	0.0121815	-0.0121815	-0.114114	-0.146018	0.897131	0.661795	1.76551	-1.09468	-0.381845	-0.331799	0.330448	0.516847	0.596999	-0.641423	-0.346797	-0.456073	-0.279146	0.279146	0.443833	0.811968	0.430452	0.375746	-0.172262	-0.293129	0.839619	0.844581	0.555264	0.0234034	-0.102384	0.0789806	-0.121621	0.121621	0.430083	0.157027	-0.318871	-0.551723	0.106303	2.64322	-0.440562	0.318871	0.777135	-0.431091	2.47804	-1.00085	-0.141717	-0.105456	-0.643616	-1.12056	0.032592	0.104251	0.11033	-0.411274	-0.325336	-0.965016	-0.167118	0.257147	0.0668393	-0.00284753	-0.0639918	1.20312	1.20234	-0.264323	0.124994	0.13933	0.160782	-0.160782	-0.354196	-0.492219	-0.840588	0.252564	-0.65343	-0.0201955	0.0201955	0.108825	0.0953803	-0.204205	0.0727385	0.0751647	-0.111762	0.185588	0.0785538	-0.0174629	-0.343329	0.0791872	-0.34375	-0.183205	0.183205	0.036551	0.674443	0.774241	1.23423	-0.25995	0.116538	0.731602	0.502703	0.255931	-0.0688548	0.0376463	-0.0487136	0.38025	0.510455	-0.333123	-0.177332	0.0754879	-0.0231543	0.100816	-0.0486151	-0.104534	-0.632064	-0.0942235	0.0775028	0.0533065	0.0685844	-0.405123	0.336538	1.28537	0.438022	0.166103	0.0341644	0.437851	-0.00503806	0.00503806	-0.00479256	0.00479256	-0.307879	0.0260712	-0.146159	-0.919739	-0.883654	-1.22596	-0.971955	-0.0411659	-0.438226	0.403778	-0.285977	-0.0855621	-0.13237	-2.18249	-2.10051	-1.76505	-0.830688	-0.723622	-2.14724	-1.76031	-0.936409	-0.502866	-1.03626	-0.75895	0.748416	0.644998	-1.72594	-1.95213	-1.90447	-2.00957	-1.23397	-1.0256	-1.23568	-1.48984	-1.79713	-1.13077	-1.28116	-0.233019	-0.230127	-1.01336	-1.43318	-0.745122	-0.582493	-1.16282	-1.12114	-1.23057	-1.50769	-1.83048	-0.728175	-0.582309	-1.27098	-1.38421	-0.656442	-0.703769	-0.467033	-0.595565	-0.766273	-0.95703	-0.462687	-0.114001	-0.646048	-0.937136	-1.55163	-1.31484	-0.237474	-0.187734	-0.107745	-0.982187	0.539344	-6.8616	4.59679	0.960761	-0.519884	-0.208823	0.923628	-0.161164	0.34599	-0.0736606	1.07809	0.7971	0.875834	4.00331	1.19727	0.408302	0.990829	0.899931	1.83993	2.18613	1.93371	-0.151135	-0.18158	0.332715	0.237271	0.20987	-0.447141	0.821964	0.942821	0.00873299	-0.0744994	0.0559826	0.0769883	-0.132971	0.296255	-0.296255	0.318184	0.5203	0.704611	0.780319	5.21811	5.42185	0.643522	0.542355	-0.466193	0.466193	2.38423	2.77585	3.79544	3.21357	-0.194444	0.194444	-0.370096	0.0442763	-0.264334	-0.194969	-0.144359	0.135729	0.189185	0.38888	0.374287	0.102737	0.622785	0.675301	0.596111	0.178606	-0.0170092	1.23237	1.29731	1.14428	1.05642	-0.352511	0.363076	-0.10339	-0.197825	0.29065	0.623108	0.481992	0.972526	0.321443	0.99331	0.250971	-0.252077	0.0774804	-0.0774804
PA0908	-0.0403343	0.0403343	0.914164	0.748326	1.74477	1.74133	1.25547	0.35475	0.402458	-0.495451	0.495451	-0.0867225	0.743447	-0.0562232	0.0562232	0.589058	1.04564	-0.58206	-0.192639	-1.81676	-1.76263	-2.10216	-2.1874	-0.440839	0.742325	0.78909	-0.142589	0.142589	4.82442	4.69493	0.16425	-0.229324	0.0247758	-0.0247758	-0.848591	-0.493653	-0.229036	0.0497226	-0.0605149	0.32336	-0.262846	-2.30365	-1.95421	-1.61424	0.167188	-0.167188	-0.0667278	-1.32637	0.117917	0.116874	0.0455142	-0.220413	0.102496	-0.684635	-0.836866	-0.775772	-0.547581	-0.639497	-0.461881	-0.126159	-0.172725	0.172725	-0.694545	-0.725291	-0.925591	-0.888131	0.964603	1.60413	1.17311	1.09698	0.322869	-0.158386	0.107947	-0.27243	1.27469	0.792676	0.232059	-0.249192	0.0171329	0.0670752	0.622144	0.685532	-0.0670752	1.25054	1.1665	-0.35902	0.35902	0.84397	-0.84397	1.42964	0.963612	-0.0563702	-0.0244398	0.654566	-1.12362	-0.117233	0.16842	0.0921401	0.305861	0.38574	-0.807282	0.163395	-0.139854	0.388941	-0.388941	-2.39609	-4.05972	0.072141	0.343833	-0.503552	0.27946	-0.0158038	0.0583792	-0.564693	0.048256	-0.175193	0.126937	-0.132969	0.132969	0.529624	0.523197	-0.158763	-1.06316	0.000598216	2.32287	-0.32595	0.158763	-0.308998	0.0339519	2.5945	-1.49399	-0.027903	-0.0882522	-1.22473	-2.11837	-0.0875246	0.268633	-0.0649531	-1.30672	-2.16253	-1.4118	0.096643	0.424839	-0.0328091	0.0200791	0.0127299	2.44978	3.06275	-0.103889	0.352288	-0.2484	0.109847	-0.109847	-0.798746	-0.310628	-0.14565	0.587121	-0.0942021	-0.401706	0.401706	-0.0463415	0.0277943	0.0185472	-0.000471103	0.166477	0.149443	0.373187	-0.737182	0.292863	-0.268602	0.632597	0.0357743	-0.148128	0.148128	0.070631	0.448498	0.690757	0.916533	-1.03349	-0.4369	0.505305	0.085083	-0.600431	-0.762496	0.144387	-0.031987	0.535584	-0.176761	0.0940001	0.0827606	-0.196128	0.118554	-0.435534	0.262664	0.250444	-0.309879	-0.209518	-0.24969	0.0930924	-0.015082	-0.0538925	0.0689745	-0.987141	-0.881301	0.239808	0.585206	0.213223	-0.0731022	0.0731022	0.395851	-0.395851	0.516046	0.614655	0.721641	-0.445149	-0.4404	-0.277093	0.0914144	0.467967	0.471135	0.954174	0.419052	0.789761	0.642583	-1.65328	-1.69608	-1.42985	0.458367	0.654699	-0.875876	-0.60237	-0.00811886	0.139906	0.556024	0.872374	1.91003	1.45796	-0.544261	-0.33022	-1.61178	-1.2613	-0.555505	-0.145588	0.482998	-0.880435	-1.18808	-0.429339	-0.245323	0.294543	0.399489	0.193324	-0.327612	-0.0710776	-0.159889	-0.746774	-0.369185	-0.0925416	-0.389689	-0.964831	0.0648448	0.0155726	-0.222594	-0.131198	0.550326	0.0916094	-0.259898	-0.147049	0.0297286	0.0750889	0.356167	0.291081	0.146159	0.60962	-0.967346	-0.0674345	0.960898	-0.182423	0.906585	-0.0064458	-0.248105	1.12261	0.768411	-0.338654	-2.02169	1.19916	0.529591	-2.41005	0.0154453	-0.141698	-0.215099	-0.0974158	0.108296	0.527215	0.377051	-0.279183	0.570186	0.116318	-0.198984	0.0401742	0.176975	-0.335972	0.444439	-0.108468	0.102345	-0.274436	0.17209	1.9654	0.843833	0.165741	-0.230492	0.401605	-0.121801	-0.279804	0.0706878	-0.0706878	0.113142	-0.102783	-1.84543	-0.263434	6.0626	6.12343	0.765307	-0.312548	0.144744	-0.144744	2.79295	2.98756	0.967058	0.37643	0.24464	-0.24464	-0.461363	0.409543	0.145481	0.793646	0.58696	0.557713	0.487	0.553	0.555928	-0.124328	0.792558	0.834384	1.21235	0.0348074	-0.0559599	0.331022	0.474953	1.10113	1.04507	-0.630471	-0.53932	-0.0977806	0.826126	0.441446	0.0466014	1.15115	0.851351	0.977723	1.31751	0.257702	0.0628758	-0.0499263	0.0499263
PA0909	-0.0114456	0.0114456	0.413692	0.680073	1.52523	0.9281	1.41553	-0.324272	0.245447	-0.109759	0.109759	-0.915937	0.491357	-0.123608	0.123608	0.158432	0.287389	-0.271181	0.158228	-3.1162	-2.29652	-2.00699	-2.82514	0.394079	0.619862	0.512182	0.0537546	-0.0537546	4.63383	4.59623	0.261167	-0.325373	0.022232	-0.022232	-0.467118	0.0883549	0.535145	0.623883	0.236311	-0.137677	-0.0986339	-2.04295	-2.4128	-2.52	0	0	1.76205	1.84846	0.186562	-0.358254	-0.165413	-0.512285	0.325723	-0.957192	-1.53449	-1.39314	-0.628042	-0.917307	-0.793193	-0.256339	-0.142557	0.142557	-0.300701	-0.786004	-0.700545	-0.786208	1.05223	1.25102	0.888549	1.01597	-0.462815	-0.257516	0.213446	0.506885	2.04913	1.69992	-0.293853	-0.0885495	0.382403	0.0853314	0.455874	0.310505	-0.0853314	1.92616	1.42554	-0.392058	0.392058	0.267122	-0.267122	0.662751	0.184814	0.278506	-0.448062	1.06785	-0.924189	-0.0979528	0.164774	0.444361	0.35256	-0.236741	-0.957248	0.100352	0.296716	-0.674956	0.674956	-2.72654	-0.54642	0.164388	-2.72654	-0.753953	-0.483293	-0.376972	-0.421352	-0.579267	0.0230225	-0.207502	0.18448	-0.100099	0.100099	0.741692	0.605705	-0.421994	-2.25448	0.789616	2.24881	0.00900051	0.421994	-0.751236	0.0316616	2.36209	-0.712702	-0.330145	-0.338865	-2.05074	-1.4006	-0.361132	0.434392	0.59575	-0.900854	-1.92168	-0.867349	0.122893	0.0678664	-0.358844	0.267103	0.0917413	2.5424	2.80656	0.0541161	0.292302	-0.346418	-0.57193	0.57193	0.0137426	0.20923	-0.912807	0.526277	-0.141058	-0.432353	0.432353	-0.0433282	-0.048045	0.0913733	0.233748	-0.202496	-0.549866	0.556804	0.838114	0.790191	-1.30173	-0.0931916	0.252617	-0.643185	0.643185	0.0675313	-0.229729	1.02401	0.549531	-1.11858	-1.8545	0.53281	0.475562	-0.8925	-0.643387	0.514933	0.170157	0.809474	-0.30921	-0.143353	0.452563	0.265664	-0.125112	0.193613	0.0293597	-0.363524	-0.37839	-0.942629	-0.214829	-0.0564154	-0.104139	0.104154	-1.56e-05	-4.10936	-1.92306	0.355418	0.262855	0.738051	-0.013377	0.013377	0.0571188	-0.0571188	0.303375	0.198811	0.227182	-0.213371	0.797224	0.53415	0.769358	1.11154	1.0093	1.84671	0.922374	1.39547	0.838456	-2.1756	-1.96344	-2.11254	1.15863	0.752215	-0.510247	-0.0522521	0.0847032	0.695877	1.09681	1.47713	2.54759	2.03211	-0.20214	0.359019	-1.74966	-1.22094	-0.379548	0.138666	0.906931	-0.566862	-0.862656	0.575217	-0.0423397	0.455541	0.944638	0.590175	0.0899422	0.593323	0.416287	0.32996	-0.115544	-0.452465	-0.083652	-0.532406	0.834706	0.250657	0.30553	0.299732	0.518766	0.209177	0.49713	0.523476	0.315739	-0.204653	0.242072	0.600585	0.508808	0.28623	0.683923	0.488116	-0.948504	-0.0313526	0.92669	0.166977	-1.45309	-4.01319	1.45384	-1.3459	-4.01319	0.376703	0.468181	-1.08616	-4.01319	-0.0838934	-0.102184	-0.0751494	-1.87392	-0.0212513	0.688331	1.35234	-4.01319	0.672513	-0.394795	-0.431462	-0.639301	-0.0953652	0.034097	0.0612682	-0.172566	0.197404	-0.0248374	1.31539	0.329481	-0.0962753	-0.310414	0.246748	-0.00738146	-0.239366	-0.037803	0.037803	-0.117449	-0.00666443	-1.42789	-0.309863	7.6886	7.39668	-0.374482	-3.04374	-0.696277	0.696277	4.10345	3.65146	0.320762	0.876832	0.324447	-0.324447	0.518712	0.272968	0.136772	-0.37144	-0.568437	0.579793	0.527207	0.667438	0.723393	0.184073	0.102388	0.185116	1.04641	-0.180453	-0.140392	0.769355	0.866082	0.760679	0.596297	0.461115	-0.296693	1.28596	-0.0293534	-1.42103	0.718373	1.11449	2.03036	-0.270972	1.24414	0.0671127	-0.251727	0.0678323	-0.0678323
PA0910	0.157016	-0.157016	-0.248927	-0.215375	1.66494	1.15646	1.37879	-0.682133	-0.443189	-0.123952	0.123952	-0.752367	0.228343	0.0120977	-0.0120977	-0.0556984	0.346188	-0.234699	0.0198788	-2.15817	-2.15664	-1.89477	-1.93183	-0.27872	0.397678	0.338065	0.192203	-0.192203	4.97917	5.0188	0.326581	-0.0126264	0.367415	-0.367415	-0.472215	-0.609781	0.205612	0.743676	-0.0411854	0.140377	-0.0991916	-3.75208	-3.06185	-3.84196	-0.726121	0.726121	0.112375	-1.95601	0.188797	-0.302062	-0.326676	-0.300126	0.11133	-0.983352	-0.98897	-0.87306	-0.859093	-0.885026	-0.73681	-0.419809	-0.0897218	0.0897218	-0.912469	-0.820637	-1.44129	-1.53082	2.12029	2.48678	2.02958	2.35368	-0.0644776	-0.194803	0.286331	-0.0270498	-0.0158967	-0.101317	-0.0734946	-0.203815	0.27731	0.0520368	0.821792	0.757196	-0.0520368	1.3992	1.33261	-0.192784	0.192784	0.459173	-0.459173	0.239403	0.229752	0.858502	0.742452	1.44049	-1.50842	-0.834632	-0.637268	0.596873	0.862801	0.936752	-0.838817	-0.658442	-0.899166	-0.536005	0.536005	-1.25512	-2.24805	-1.62648	-1.07281	-0.912194	-0.965987	0.228232	0.129108	-0.1524	-0.0637528	0.102578	-0.0388248	-0.0832408	0.0832408	0.123934	0.0579481	-0.669957	-1.898	0.895627	2.59925	-0.301287	0.669957	-0.704994	-0.0140122	2.4183	-1.0652	0.000918758	0.0553664	-0.839649	-2.44659	0.0153665	-0.0666734	-0.00497829	-2.96926	-3.22867	-2.83849	-0.183699	-0.846325	0.0238409	-0.306521	0.28268	3.36152	3.90926	0.166046	-0.211687	0.0456413	-0.145462	0.145462	-0.235983	-0.303919	-0.224494	0.189657	-0.700925	-0.19533	0.19533	0.146117	0.133892	-0.280008	0.069739	0.305111	0.264066	0.172264	-0.186514	0.473679	-0.155737	0.169987	-0.634284	-0.185792	0.185792	-0.122744	-1.12606	0.397276	0.494869	-1.01911	-1.93042	0.448753	0.0210669	-1.0862	-1.23403	0.368876	0.00280422	0.544289	-0.288871	-0.0163894	0.30526	-0.080457	-0.374336	0.306982	0.338153	-0.190343	-0.432467	-0.690432	-0.696907	-0.245285	0.111854	-0.151573	0.0397193	-1.81382	-0.603173	0.301995	-0.00602373	0.389423	-0.0199322	0.0199322	-0.0817292	0.0817292	0.574686	0.622606	0.61623	-0.550494	-0.443562	-0.449505	-0.0471988	0.870806	0.589693	1.08175	0.565169	0.885142	0.523831	-3.31269	-2.88882	-2.88449	-0.266683	-0.0706526	-1.47865	-1.31307	-0.311615	0.0909177	-0.222066	0.0575458	1.56719	1.22243	-1.3272	-0.789901	-2.84503	-2.76212	-1.1205	-0.885601	0.023493	-1.83557	-2.03267	-0.714851	-0.722493	0.0374629	0.359831	-0.897815	-1.11095	-0.307329	-0.0566165	-0.68464	-0.535611	-1.15132	-0.857932	-1.05886	-0.425031	-0.227144	-0.503902	-0.523387	0.183175	0.00347047	-0.0747995	-0.195392	-0.406051	-0.37297	-0.250837	0.325599	-0.306966	-0.189007	-0.53972	-0.488319	0.0123038	-0.23194	0.689887	-0.133662	0.609334	1.21467	1.55797	0.381794	-0.87151	-0.142108	-0.130362	-0.887455	-0.147058	0.432271	0.745925	0.114155	-0.635154	0.907032	0.665257	0.266906	-0.0778028	-0.388637	-0.615399	-0.991922	-0.44116	-0.0620332	0.0873226	-0.0252894	0.0966338	0.063326	-0.15996	1.85195	1.02705	0.138303	0.288988	-0.050583	-0.0178597	0.0684427	0.0464214	-0.0464214	-0.428479	0.0548829	-0.373006	-2.07858	6.80786	6.86974	-0.775295	-0.705277	0.375266	-0.375266	1.76341	1.20564	0.190287	0.361225	-0.163327	0.163327	0.355525	-0.00258598	0.122796	0.5785	0.628104	-0.130886	-0.0903737	0.374573	0.428485	-0.304471	0.846177	0.809974	0.814376	0.0513571	0.130318	0.444863	0.500366	0.832743	0.746811	1.06936	0.153212	0.196923	-0.590457	-0.829037	1.48828	1.78565	0.574516	1.12731	0.741792	0.25563	0.0651818	0.0492384	-0.0492384
PA0911	0.234613	-0.234613	-0.364999	-0.394551	1.50109	1.25979	1.19066	-0.909652	-0.391071	0.238755	-0.238755	0.0793816	0.433315	0.0631667	-0.0631667	-0.245681	0.218273	-0.0139565	-0.132061	-2.57233	-2.43835	-2.65481	-2.70312	-0.0550161	0.511233	0.421413	0.182698	-0.182698	5.07913	5.00533	0.442781	0.141163	0.301241	-0.301241	-0.885472	-0.99625	-0.157359	0.437702	0.154164	0.117731	-0.271895	-2.67374	-3.10906	-3.36487	0.204207	-0.204207	0.679982	1.06601	0.158281	-0.101339	-0.235481	-0.172114	0.0138329	-0.986995	-1.02498	-0.996911	-0.620593	-0.741458	-0.707883	-0.171735	-0.178047	0.178047	-0.668915	-0.689157	-0.964372	-1.30872	2.18327	2.502	2.08259	2.39493	0.0937447	-0.113249	-0.175178	0.194682	1.04276	0.804943	0.158638	-0.0483501	-0.110288	0.137638	0.607721	0.493368	-0.137638	1.50026	1.39485	0.0331326	-0.0331326	0.375215	-0.375215	-0.168701	-0.175854	1.08308	0.880729	1.27218	-1.02059	-0.991956	-0.880187	0.808407	0.697004	1.01804	-1.02269	-0.78879	-0.711978	-0.153077	0.153077	-0.593899	-1.61224	-0.127689	0.488479	0.0403811	-0.79577	0.0559888	0.206499	-0.17692	0.00572816	-0.0314058	0.0256776	0.0628444	-0.0628444	0.179448	-0.0355589	-0.433136	-2.63739	0.839316	2.15916	-0.178129	0.433136	-0.993845	-0.84161	1.99945	-1.24162	-0.0455719	0.0945194	-1.39838	-1.52409	-0.068341	0.145912	-0.126518	-3.68802	-2.24856	-3.21768	-0.319158	-0.499742	0.311406	-0.541663	0.230257	3.02163	3.48638	-0.021939	0.0681284	-0.0461894	0.111542	-0.111542	-0.386667	-0.438634	-0.132401	0.366674	-0.505422	-0.201567	0.201567	-0.0246025	-0.104321	0.128924	0.0797673	-0.126493	0.149564	0.537182	-0.236794	0.304375	-0.160558	-0.13983	0.479374	0.21656	-0.21656	-0.0149325	-0.304717	0.547676	0.583244	-0.817249	-1.41355	0.87426	0.629277	-0.510465	-1.50841	0.322424	0.0120347	0.447129	0.172112	-0.321807	0.149695	0.00652089	-0.239331	0.252532	0.152409	-0.172131	-0.298235	-0.508391	-0.455653	-0.33453	0.0316169	-0.236863	0.205246	-0.522476	-1.2911	-0.0480197	0.136266	-0.0185358	0.0498698	-0.0498698	-0.0195052	0.0195052	0.552321	0.500621	0.441995	-0.99995	-0.616495	-0.732429	-0.23716	0.504061	0.601429	1.19565	0.696906	1.02706	0.813371	-3.30741	-2.96022	-2.78354	-0.301833	-0.199546	-1.80508	-1.46759	-0.231353	-0.233896	-0.44815	-0.152109	1.76467	1.32921	-1.31853	-1.19219	-2.73534	-2.7408	-1.19472	-1.05852	-0.257816	-1.9061	-2.67731	-1.02528	-1.02693	-0.0459347	0.128365	-1.13493	-1.19358	-0.638745	-0.59649	-1.14793	-0.972107	-1.36219	-1.28576	-1.60359	-0.372272	-0.367966	-0.649725	-0.515762	-0.0370076	-0.145181	-0.310825	-0.180523	-0.215179	-0.352654	0.291315	0.197359	-0.26447	-0.145981	0.156414	0.0535257	0.569563	0.111785	0.278647	-0.389821	0.378364	-6.90854	1.62192	0.298442	-0.617086	-0.120956	0.409789	-0.671025	0.0823916	0.106688	0.655457	0.257153	-0.589455	1.54581	0.806091	0.935408	0.559675	0.0868855	-0.853751	-1.04441	-0.445839	0.365924	-0.227704	-0.138221	0.297177	0.157917	-0.455094	1.19043	0.988456	-0.0537297	0.156407	0.0860176	-0.0753178	-0.0106997	-0.0314647	0.0314647	-0.403464	0.0914776	-1.89375	-1.39635	6.11183	5.83296	0.325464	1.78571	-0.868055	0.868055	0.441177	1.52396	0.130002	0.0394994	-0.172066	0.172066	0.426858	-0.223975	0.264703	-0.0731081	-0.0121327	0.0084729	0.0389361	0.586077	0.553098	-0.0708955	0.59067	0.559494	0.988704	-0.0414314	-0.152376	0.607051	0.60069	0.70429	0.77195	-0.228628	0.377227	0.470848	0.445181	-1.06463	0.618612	1.31852	0.691809	1.28679	0.290036	0.209836	0.121257	0.0606548	-0.0606548
PA0912	-0.148258	0.148258	0.844184	0.744622	1.2595	-0.825163	0.493754	1.34462	1.4124	0.109654	-0.109654	-0.298467	-0.382393	0.0405167	-0.0405167	-0.824909	-0.415156	0.520046	1.05809	-1.60997	-1.35965	-1.44317	-1.6279	0.71963	0.213454	-0.111882	-0.0549078	0.0549078	-0.283924	-0.820707	-0.110647	-0.644712	0.224641	-0.224641	-0.16038	0.266263	0.0781078	0.0537031	0.104487	0.00439975	-0.108887	-2.25568	-2.13284	-1.55143	-0.452246	0.452246	-0.320024	-1.65825	-0.767279	-0.224287	-0.276349	0.841878	-0.0745988	-0.959445	-0.53801	-0.37894	-0.584008	-1.06669	0.56631	0.0350449	0.0729768	-0.0729768	-0.440021	-0.0216545	-0.347146	-1.0602	0.249715	0.279312	0.717943	0.334869	-0.0438938	0.116007	-0.170036	0.0979223	0.490782	0.852334	-0.0112534	0.148652	-0.137398	-0.114687	0.750517	0.612783	0.114687	3.55539	3.31025	-2.01726	2.01726	-0.207239	0.207239	-0.492962	0.0952431	0.0309983	0.11159	0.237067	-0.235759	-0.32377	-0.105134	-0.0966633	0.355514	0.102374	-0.334691	-0.0675917	0.0410583	-0.697512	0.697512	2.831	2.34176	3.78277	2.58816	2.61995	2.70083	0.0486333	0.373745	0.264883	-0.0582758	0.00707589	0.0511999	0.136398	-0.136398	-0.551058	-0.410323	0.333011	0.29344	0.202211	0.0975351	0.951808	-0.333011	1.5545	0.990609	-0.481294	0.510476	-0.600201	-0.941554	-1.287	-1.71083	0.298305	0.82618	0.41727	0.163636	-1.62656	-0.317261	0.0299786	0.702359	0.321744	-0.151433	-0.170311	1.8502	1.09048	-0.0439686	0.0212519	0.0227168	-0.326734	0.326734	0.330358	0.183042	0.230086	0.496124	-0.084691	-0.392824	0.392824	-0.229483	0.1441	0.0853832	0.0406162	0.464513	0.0514972	0.317798	-0.280191	0.686601	0.0675509	-0.105159	0.959817	0.215412	-0.215412	-1.25977	-0.972073	-0.0738184	0.96309	0.474819	-0.646315	-0.490738	-0.534423	-0.767341	-2.48841	-0.0324831	-0.468474	-0.0191971	0.86389	-0.190698	-0.673192	0.00692837	-0.465049	0.266175	0.180036	0.0119094	-0.354827	-0.230732	0.34567	-0.0584479	0.381349	-0.354225	-0.0271241	0.161676	0.156022	-0.0966493	0.245033	0.0363781	-0.129399	0.129399	0.0566172	-0.0566172	0.865326	-0.548271	-0.316645	-0.514128	-0.372627	0.0919221	-0.0316035	0.928135	-3.14845	-2.87882	-2.31924	-1.96276	-2.28107	-2.59478	-2.26138	-2.00618	-0.106956	-0.0983452	-1.78136	-1.07568	-1.665	-0.017236	-0.179884	0.327877	-1.605	-1.61194	-1.24256	-0.666373	-2.02787	-1.94505	-0.77388	-0.649966	-0.119468	-1.00905	-1.52023	-0.722595	-0.591676	0.322006	0.317717	-0.813082	-0.6918	-0.314463	-0.419526	-1.13421	-0.699031	-1.16351	-0.980012	-1.46655	-0.773309	-0.645277	-0.769498	-0.812281	-0.234026	-0.0208954	0.156235	-0.304688	-0.254738	-0.383061	-1.76934	0.159011	-0.386858	-0.595153	1.22369	1.1468	1.12457	1.5637	0.285303	-0.4228	0.932953	2.9254	1.37082	1.11945	0.760377	0.581175	1.2064	-0.419107	0.983711	1.17746	1.24616	1.32139	0.356951	1.01427	1.1987	0.77234	-0.230922	0.749286	-0.448845	1.47353	0.116944	0.449599	-0.126942	-0.322657	0.182592	0.15005	-0.332642	-0.103963	-0.725837	0.170846	0.0491318	0.173278	-0.206892	0.0336133	0.383864	-0.383864	0.358194	0.496055	0.602351	-0.0618766	0.0619402	-1.03494	0.209972	0.953898	-0.00281039	0.00281039	-1.03494	0.0798266	-1.03494	-0.0115716	0.452852	-0.452852	-0.2159	0.100775	-0.150591	-0.207895	-0.277969	-0.274112	-0.276077	0.4384	0.569815	0.363828	0.554146	0.614975	0.776292	-0.0805794	-0.132657	0.705802	0.656216	0.857776	1.11265	-0.328805	0.0105308	-0.188076	0.0878585	0.418492	-0.757989	-0.0318019	-0.614248	0.0516049	-0.4491	-3.85537	-0.0782126	-0.0607521	0.0607521
PA0913	0.00752612	-0.00752612	0.615621	0.768431	-0.62084	-0.493395	-0.748926	0.840198	0.719804	0.0338006	-0.0338006	-0.192069	-0.0245271	-0.0592534	0.0592534	-0.693118	-0.265894	0.184268	0.188402	0.733735	0.783822	0.93465	0.853828	0.188637	-0.0869501	0.0370874	0.103472	-0.103472	1.38319	1.4022	0.393164	0.494439	0.0445119	-0.0445119	0.572067	0.593093	0.85887	0.857104	0.0796919	0.174907	-0.254599	1.31323	1.07139	1.14405	-0.116732	0.116732	-0.0460086	-0.228164	0.00782749	-0.0790782	-0.0556767	-0.0653503	0.0575229	-0.147843	-0.114537	-0.153575	-0.396332	-0.478725	-0.436977	-0.0959483	-0.14044	0.14044	1.71034	1.52526	0.166217	0.0348315	-0.623604	-1.04999	-0.418793	-0.609303	0.250084	-0.11438	-0.149566	0.0138623	0.661847	0.705314	0.254704	-0.109754	-0.14495	0.0723681	1.5344	1.50689	-0.0723681	-0.604835	-0.440791	0.272483	-0.272483	-0.15484	0.15484	-0.243789	0.145231	-1.14266	-1.26107	-0.882308	1.04309	1.12818	1.30987	-1.19417	-1.06018	-1.10258	1.14271	0.880083	1.33414	-0.151821	0.151821	0.541918	0.380539	-0.949052	-0.987968	0.165609	-0.405437	1.2746	1.18174	1.15291	-0.01529	0.0339821	-0.018692	0.0644903	-0.0644903	0.0839575	-0.0339185	-0.0170391	-0.501905	0.323124	1.09612	0.0552578	0.0170391	-0.212822	-0.129266	0.94331	-0.390881	0.278957	0.124479	0.403648	-0.0267316	-0.0541621	-0.124664	-0.224611	-0.653932	-0.534982	-0.418779	-1.3969	-1.07396	-0.16689	-0.289586	0.456475	0.712233	0.525363	-0.0666421	0.175346	-0.108704	-0.0207187	0.0207187	0.367478	0.401434	0.48501	0.581953	0.382158	-0.104555	0.104555	0.0396487	-0.0576204	0.0179718	-0.0492013	-0.284631	-0.213351	0.274069	0.110075	0.301165	-0.0619071	-0.322236	0.86791	0.226726	-0.226726	0.429048	0.179251	0.813207	0.557145	0.395188	0.655367	0.423962	0.388435	0.0808935	-0.178906	0.0448754	-0.215825	-0.15751	-0.0290516	0.0334841	-0.00443246	0.38149	-0.0234335	-0.192182	0.0194807	-0.185355	0.501736	0.508922	0.423566	0.365632	-0.0102131	0.0401793	-0.0299662	-0.290396	-0.475182	0.593961	0.477	0.634588	0.000300615	-0.000300615	0.064835	-0.064835	-0.687681	-0.530024	-0.658238	-0.207665	0.258356	0.240139	0.254584	-0.0988773	-0.445119	-0.315568	-0.411631	-0.204962	-0.288542	0.198828	-0.0387537	0.560211	0.318404	0.153254	0.732147	0.717148	-0.074896	-0.148653	0.215935	0.224864	1.78662	1.53116	0.875121	-0.161674	0.186679	0.680582	-0.0547026	-0.131437	0.0859957	0.336364	0.30009	0.279343	0.210412	0.25141	0.234905	1.47832	0.751149	0.503872	0.748838	0.336669	0.501331	0.388192	0.00710171	0.353782	0.081177	0.150808	-0.285308	0.276514	0.175435	-0.184959	0.228922	0.278055	0.030742	0.0945455	-0.0266397	0.178751	-0.376578	-0.234848	0.0496676	0.0840174	-0.524284	-0.775418	-0.747358	-0.967188	0.0117245	-2.01769	-0.19704	0.401309	-0.690914	0.847719	0.207232	0.508905	-0.361495	0.00227035	0.0347149	0.326032	0.684241	0.537053	-0.159044	-0.136395	-0.205721	0.211824	1.29359	1.38809	1.30007	0.087038	-0.205072	0.118034	0.0362679	0.143514	-0.179782	0.680649	1.25569	0.0116516	-0.147895	0.00875078	0.0779024	-0.0866532	0.0268204	-0.0268204	0.0950588	0.0129448	0.433964	0.216442	2.01335	1.64206	-0.0200043	-0.531623	-0.132568	0.132568	1.09857	1.24267	1.30223	1.42699	0.1268	-0.1268	0.217146	0.18588	0.083408	-0.104725	-0.102736	0.151017	0.126741	0.641557	0.654212	-0.0756976	0.753132	0.764196	0.731955	0.0250116	-0.032722	1.24315	1.2408	1.74211	1.75075	-0.0981427	-0.215921	-0.127885	0.042337	0.399612	-0.289719	-0.569121	-0.47603	-0.225225	0.086013	0.104048	0.140616	-0.0230923	0.0230923
PA0914	-0.00512454	0.00512454	0.178001	-0.145997	-1.95316	-1.79961	-0.786891	-1.02261	-1.88865	-0.121709	0.121709	-0.556071	-0.213439	0.0298238	-0.0298238	-0.0717283	0.642809	-0.284285	0.467908	-2.79505	-2.44733	-2.32832	-2.41448	0.45545	0.440367	1.02113	0.270377	-0.270377	1.44321	0.281697	-0.128548	-0.76583	-0.163782	0.163782	-1.10083	-1.00388	-0.755854	-1.18038	0.154545	-0.0080378	-0.146507	-1.02485	-1.04963	-1.10338	-0.261938	0.261938	0.365853	-0.00245806	-0.43781	-0.122725	-0.598544	0.599838	-0.162028	-0.191559	0.192971	-0.197948	0.268147	0.605428	0.820193	0.00622998	0.0660678	-0.0660678	-0.351354	-0.371554	-0.553573	-0.588203	0.370544	0.492702	-0.522131	-0.47764	-0.0706973	0.0886656	0.1678	-0.185768	-1.29293	-1.58161	-0.13262	0.0267478	0.105873	0.293342	-1.24225	-1.18614	-0.293342	-1.05614	-2.27508	0.424599	-0.424599	-0.0430833	0.0430833	0.886692	0.620751	-0.0787257	-0.279261	-0.329196	0.156927	0.775242	-0.300446	-0.272498	-0.736117	-1.00468	0.760139	1.31919	-0.0660388	0.689702	-0.689702	-0.782556	1.05506	-3.14367	-1.37597	0.979992	-0.500839	0.417592	0.0233647	-0.0993047	-0.123441	-0.0832592	0.206701	0.250849	-0.250849	0.338226	0.574098	0.19412	0.33438	0.198249	-0.804392	0.283066	-0.19412	-0.405738	-0.225872	-0.726435	-0.316766	-0.647689	-0.337881	-0.431827	-0.255561	0.877437	-0.437835	0.545968	1.37009	2.33962	0.918423	0.131806	-0.622567	0.205103	-0.0763009	-0.128802	1.91724	1.23511	0.165381	0.362521	-0.527902	-0.623493	0.623493	1.01326	0.651091	1.23247	0.342748	-0.194053	-0.275062	0.275062	-0.125557	-0.12005	0.245607	0.203136	-0.528206	-0.282521	1.099	0.42436	-0.229529	-1.37148	-0.15188	-1.14029	0.272241	-0.272241	0.72057	-0.445852	-0.764436	-1.26843	0.253558	-0.0187295	-0.065748	0.327976	1.0628	0.0937797	-0.105632	-0.313018	-0.0459538	0.0497161	-0.101838	0.0521217	-0.176779	0.131953	-0.184149	0.110277	0.118698	1.61472	1.48128	0.462278	0.462258	-0.194797	-0.243603	0.438401	1.00013	1.19853	0.00574925	-0.248345	0.67901	0.138598	-0.138598	-0.0757523	0.0757523	0.652229	-0.303364	-0.715871	-0.518227	0.101268	-0.218715	-0.22147	-0.692629	-2.05711	-1.71118	-2.24278	-1.78771	-1.45458	-0.656436	-0.0255553	0.402251	0.0741264	0.239321	0.391088	1.02785	-2.24877	-0.216247	-0.141585	-0.0104693	-1.75884	-2.64881	0.914066	0.235674	0.775774	0.854435	0.0281915	-0.306582	-0.138189	-0.0665091	0.486246	-0.835348	-0.526303	-0.383831	-0.398146	0.922401	-0.189437	-0.0226403	-0.392217	-0.819421	-0.523417	-0.340937	-1.40207	-0.406009	-0.656548	-0.808872	-1.00304	-0.544624	-0.377375	-1.20432	-1.24909	-0.32871	-1.01616	-0.718844	-3.13888	-0.60894	-0.246894	-0.293197	-0.17258	-0.710713	0.481366	-0.256132	-0.6044	-0.0652657	1.58059	-3.56486	0.322738	0.742164	-0.683849	0.344048	0.433768	0.334002	0.511427	0.522183	0.808387	0.284733	1.73031	0.890856	0.440608	1.05236	-1.15392	0.884434	-1.51645	-1.49338	-1.30014	-0.0606937	-0.276544	0.337238	0.324655	-0.0759088	-0.248746	0.438653	0.445381	-0.0166564	0.0894707	-0.20876	0.136221	0.0725391	-1.10237	1.10237	-0.867224	-0.848563	1.00601	0.327153	-3.2307	-2.1969	-0.716687	-1.55003	-0.53011	0.53011	1.18985	0.13739	-2.08086	-2.88261	-0.504361	0.504361	-0.641208	0.941667	0.411648	0.171888	0.0715687	-0.110032	-0.0896164	-1.52072	-1.38135	-0.193002	-0.749678	-0.609851	-0.364786	-0.0998121	-0.118834	-1.58329	-1.33958	-0.847982	-1.08591	0.377737	-0.394007	-0.267025	0.133356	0.14994	-0.600601	-0.378323	-0.923554	-0.32016	-0.356605	-3.44038	-0.593824	0.198703	-0.198703
PA0915	0.0137129	-0.0137129	-0.733372	-0.385619	-1.933	-3.42569	-1.23533	-1.24926	-3.24699	0.258805	-0.258805	-1.39325	-0.785892	0.0700465	-0.0700465	-0.70181	0.0982656	-0.0481476	-0.197112	-2.50214	-2.21916	-2.63591	-2.81673	-0.472442	0.176955	0.424175	-0.247017	0.247017	1.07195	0.487101	0.00475302	-0.497805	-0.317105	0.317105	-1.27991	-0.761028	-0.648305	-0.883743	-0.216053	0.00994201	0.206111	-0.228423	-1.0444	-0.408088	0.00959617	-0.00959617	0.517134	-0.493283	0.0189691	0.00488812	-0.0950312	0.0192858	-0.0382549	-0.0300852	-0.0645157	-0.0367557	0.2431	-0.2648	0.239003	-0.205432	-0.035089	0.035089	-0.946069	-0.918489	-0.407572	-0.723722	0.134076	-0.215786	-0.449364	-0.627696	0.128611	-0.0898771	0.19731	-0.236044	-1.22885	-1.17216	0.0499296	-0.168554	0.118624	-0.0689225	-1.33131	-1.30663	0.0689225	2.2427	1.54779	-1.56117	1.56117	-0.126426	0.126426	0.0474154	0.380062	0.297636	0.283861	0.107917	-0.100249	0.418802	-0.637154	-0.0625003	-0.588404	-0.342896	0.544986	0.794079	-0.345264	0.366556	-0.366556	-0.561969	-1.89797	-5.42777	-3.0796	-0.0636799	-0.884854	-0.0170307	0.433088	0.0780782	-0.516878	-0.230957	0.747835	-0.097877	0.097877	-0.447902	-0.044495	0.163309	-0.0127323	-0.813826	-0.622811	-0.318752	-0.163309	-0.948122	-0.451366	-0.519043	-0.860873	-0.684422	-0.312938	-0.890992	-1.49606	-0.00679254	0.479234	0.524919	0.55353	0.637615	0.245246	0.70475	0.211365	0.618673	-0.338735	-0.279938	1.53832	0.193578	0.0247218	0.10637	-0.131092	0.0581547	-0.0581547	0.625218	0.453766	0.906823	0.361362	-0.146833	-0.250505	0.250505	-0.00385713	0.0188975	-0.0150403	-0.545737	-0.812602	-0.441092	-0.0184051	-0.209073	0.052088	-0.706734	0.934212	-0.500151	0.713556	-0.713556	0.761708	0.609545	0.260326	-0.81284	-0.632601	0.227987	0.737939	-0.0191584	0.371686	-0.113408	-0.484927	0.0762879	-0.243204	0.058311	0.00343287	-0.0617439	-0.203196	0.0878565	0.0986296	-0.159875	0.176585	1.51616	1.45126	0.367244	0.625734	-0.441352	0.707704	-0.266352	1.24735	1.50356	-0.846764	-0.440496	-0.282163	-0.109138	0.109138	0.186635	-0.186635	0.523919	-1.06652	-0.529111	-0.0996947	-0.837459	-0.0137873	0.212924	-0.770029	-0.75793	-1.27833	-1.24132	-0.62068	-1.12518	0.465519	0.0199057	0.214871	-0.473831	0.0448198	1.20508	1.69815	-1.10446	-0.90185	0.0847033	0.508425	-1.78307	-1.64872	1.26227	-0.074079	0.747766	0.656689	0.292945	0.379327	-0.521778	0.309148	0.0489696	-0.222538	-0.389018	-1.4103	-0.792587	0.980169	-0.555283	-1.01416	-0.884634	-0.572961	-1.28281	-0.815999	-0.508207	0.165898	-0.567899	-0.27546	-0.842981	-0.391765	-1.79061	-1.04745	-1.77173	-0.580466	-0.848381	-1.60289	-1.4377	-0.662974	0.307555	0.276663	-0.642413	-1.06609	1.26349	0.383705	-0.665323	-0.591109	1.53946	4.25524	1.92212	1.38323	0.0516508	-0.485031	-0.0278249	0.375707	0.896347	0.907242	0.250893	1.50427	1.3688	2.36728	0.969434	0.57634	0.0744225	0.466843	-1.80247	-1.3968	-1.29344	0.0811782	-0.0489433	-0.0322349	-0.244682	0.121204	0.123478	0.712784	0.73588	-0.389977	0.0494498	-0.102433	0.107062	-0.0046288	-0.992768	0.992768	-0.713028	-0.798171	0.767269	-0.15367	-2.548	-3.76907	-0.361982	-0.779767	-0.513522	0.513522	1.7118	0.558143	-1.85154	-1.56086	0.0477652	-0.0477652	-0.672996	-0.533119	-0.217887	0.123097	0.266126	-0.381387	-0.110412	-0.786476	-0.931597	0.0927015	-0.523059	-0.376744	-0.610222	0.0937656	0.0314201	-1.32776	-1.32509	-1.18586	-1.39207	0.210366	0.324498	0.0941601	-0.291973	-0.337052	-0.0194625	-0.230282	-0.821597	-0.989846	-1.28312	-2.04266	0.136914	0.151338	-0.151338
PA0916	-0.110557	0.110557	-0.136205	-0.44806	-1.51861	-1.48584	-1.57482	-0.753815	-2.04783	-0.0148776	0.0148776	-0.583902	-0.374895	-0.0452533	0.0452533	-0.366539	0.310949	-0.0639324	-0.098619	-2.48503	-2.31592	-2.69843	-2.41695	0.0149476	0.315065	0.320737	0.0388068	-0.0388068	0.555094	0.475044	-0.210578	-0.302462	-0.264915	0.264915	-1.15016	-1.13683	-1.09144	-1.28599	0.0457114	-0.376647	0.330936	0.340374	0.222112	0.478482	-0.136831	0.136831	0.127816	0.118709	0.11653	0.128831	-0.0173764	-0.0251719	-0.0913583	0.127005	0.21772	0.0589688	0.275781	0.317474	0.158666	-0.0571815	-0.0926679	0.0926679	-0.809674	-0.860071	0.247224	-0.582712	-0.0380672	-0.3086	-0.0953554	-0.576469	-0.0287069	-0.155186	0.10353	0.0803639	-0.452299	-0.379545	-0.00191942	-0.128393	0.130313	0.0684335	-1.64986	-1.61231	-0.0684335	-0.534126	-0.0688134	-0.0356528	0.0356528	-0.0753357	0.0753357	0.2764	0.405779	0.406301	0.294701	0.0579823	-0.301048	-0.0841496	-1.27817	0.131869	-0.0447037	0.0415565	0.325725	0.520272	-0.974719	0.0467223	-0.0467223	-0.563191	-0.724839	-2.21142	-2.53021	-0.143915	-0.297864	-0.612254	-0.665273	-1.20979	-0.0217961	0.0474365	-0.0256404	0.0310226	-0.0310226	0.0621684	-0.10495	0.128542	-0.0524701	-0.0164002	-0.300691	-0.132675	-0.128542	-0.493872	-0.181458	-0.0477485	-0.097906	-0.647848	-0.445213	-0.382858	-0.540084	0.273537	0.485525	0.333999	-0.124987	-0.100989	-0.238593	0.479657	0.29547	0.154888	0.111966	-0.266854	1.1079	0.34093	0.255	-0.182528	-0.0724727	-0.199708	0.199708	0.672789	0.641618	0.532335	0.245243	-0.0278798	-0.232793	0.232793	0.14363	-0.186573	0.0429435	-0.479234	-0.407392	-0.720525	0.0469323	-0.24991	-0.856741	0.516822	-0.313845	-0.871875	0.948854	-0.948854	0.848061	0.986572	0.971086	0.235278	0.547416	0.556563	0.861564	0.986037	0.13988	0.434318	0.0429395	0.0647697	-0.262137	0.120932	-0.00420511	-0.116727	0.190504	-0.0534938	0.0963646	-0.0598807	-0.173494	1.04584	0.845667	0.295344	0.445086	0.152166	-0.218176	0.0660095	0.816459	0.371191	-0.372465	-0.703811	-0.06359	0.0112895	-0.0112895	0.0473177	-0.0473177	0.0286052	-0.867482	-0.523342	0.0295154	0.571587	0.780762	0.991481	-0.822232	-1.27584	-0.723604	-0.864982	-0.395783	-0.784914	0.993081	0.775933	1.06001	0.489677	0.585805	1.87522	1.88552	-0.872015	-0.441391	0.560773	0.988706	-0.351731	-0.643349	1.54963	0.186226	1.19106	1.2279	0.452991	0.305154	0.0462508	0.649726	0.785949	-0.034275	0.136069	-1.31466	-1.03289	1.66926	-0.0188228	-0.659395	-1.12241	-0.628033	-0.584404	-0.0641445	-0.477535	0.672009	0.527102	0.308533	-0.273936	0.65348	-1.09487	-1.15103	-0.496116	-0.249171	-0.541558	-0.599985	-0.671004	-0.144914	0.757263	0.824311	-0.630864	-0.695852	0.108611	-0.0190299	-0.498563	-0.372662	1.06897	2.40905	0.603304	0.167755	-0.672503	-1.00336	-0.360877	-0.602734	-0.22533	-0.32212	0.210089	-0.325659	-0.411018	-0.150065	0.297453	0.0125477	0.086754	0.244439	-1.16739	-1.28092	-1.22754	0.181926	-0.0373174	-0.144608	-0.10457	0.112656	-0.00808562	0.705691	0.823651	-0.0951859	0.041671	0.139842	-0.0856834	-0.0541582	-0.812866	0.812866	-0.450951	-0.735083	0.00860329	-0.0799087	-2.13653	-2.91695	-0.274421	-0.602938	-0.0252579	0.0252579	1.3599	0.704834	-1.34926	-1.65244	0.0591203	-0.0591203	-0.494754	0.0810237	0.10739	0.0537362	-0.00600948	-0.0556139	0.0092174	-1.08413	-1.10697	-0.0476186	-0.928371	-0.90074	-0.753692	-0.0507558	-0.00901594	-1.68117	-1.70961	-1.45326	-1.35925	0.17774	0.258245	-0.067979	-0.320651	-0.0473548	-0.236894	-0.37343	-0.475316	-0.450785	-0.31919	-1.8586	-0.730799	-0.200621	0.200621
PA0917	0.056233	-0.056233	0.305693	0.451802	-0.358761	-0.679591	-0.391333	0.0067339	-0.317966	-0.0720705	0.0720705	0.119918	0.464431	-0.0347796	0.0347796	-0.55219	-0.113187	0.120623	0.32755	-3.04278	-2.82354	-2.98456	-2.99964	0.324939	0.346343	0.186132	0.125849	-0.125849	-0.147981	-0.0611247	-0.241312	-0.316986	-0.150448	0.150448	-0.893391	-0.719667	-0.366969	-0.602476	-0.0824084	0.00511321	0.0772952	-1.35522	-1.9124	-1.70308	-0.238363	0.238363	-0.121362	-0.39672	-0.0553476	-0.17098	-0.118796	-0.00778145	0.063129	0.161754	0.183112	0.137955	0.210563	0.197978	0.241947	-0.211343	-8.55e-07	8.55e-07	-0.26042	-0.30339	-0.474492	-0.392467	-0.106694	-0.290678	-0.21686	-0.165053	-0.0529941	-0.077476	0.00354451	0.126926	0.264652	0.157898	-0.010686	-0.0351623	0.0458483	0.0291592	-0.449633	-0.4602	-0.0291592	-0.380689	-0.420721	0.0568522	-0.0568522	0.00234117	-0.00234117	0.41216	0.0916458	0.294191	0.290499	0.40709	-0.953596	-0.397488	-0.652659	0.603011	0.523078	0.485277	-0.716355	-0.209807	-0.685204	-0.107071	0.107071	-0.198282	-0.73058	0.594443	0.784967	0.740387	0.948013	-0.774297	-0.809908	-1.02884	-0.0266849	-0.0964696	0.123154	-0.0392345	0.0392345	-0.0195982	-0.0640143	0.0274612	0.0581061	0.406578	0.478539	0.0804641	-0.0274612	0.0233585	0.220731	0.255629	0.182089	-0.633019	-0.466595	-0.880035	-0.936648	0.463392	0.327236	0.308986	-0.246427	-0.042395	-0.150622	0.446787	0.438192	0.0532265	-0.0150991	-0.0381275	0.321819	0.246391	0.0963067	-0.00366811	-0.0926385	0.0975935	-0.0975935	0.0644925	0.0643298	0.0901796	0.283639	0.285102	-0.121304	0.121304	0.0955913	0.0343639	-0.129955	0.0928105	0.213479	0.141755	0.311079	0.0681694	0.419513	-0.0933568	-0.285891	0.402783	0.223841	-0.223841	0.0137587	0.0272092	0.346315	0.168763	-0.0786349	0.189889	0.205164	-0.0886164	-0.0812558	-0.164189	0.0478142	-0.10328	0.0784011	0.132048	-0.291238	0.15919	0.0818261	0.171411	-0.0303498	-0.0814554	-0.141432	-1.00289	-0.55124	0.169045	0.158017	-0.0241548	-0.102174	0.126328	-0.3225	-0.0470181	-0.237338	-0.280222	-0.227639	-0.0116878	0.0116878	0.133033	-0.133033	-0.259767	-0.657624	-0.680702	-0.151499	-0.324886	0.0182011	-0.167589	-0.428461	-0.357405	-0.276543	-0.448046	-0.0882643	-0.0367567	-0.218856	-0.41435	-0.141451	-0.127238	-0.151952	-0.807182	-0.426493	-1.02931	-0.475052	0.192654	0.282965	-0.360225	-0.435965	-0.219806	-0.489623	-0.290664	-0.157366	-0.353113	-0.242485	-0.377753	-0.272329	-0.481347	-0.55567	-0.66625	-0.973819	-0.804814	0.244166	-0.216861	-0.293818	-0.48332	-0.434406	-0.700266	-0.282547	-0.477197	-0.344685	-0.00267701	-0.272036	-0.678127	-0.449345	-1.21301	-1.33902	0.113626	0.340742	0.00929108	-0.114025	-0.312329	0.0778051	0.497072	0.300324	-0.768451	-0.65531	-0.295793	-0.354015	-0.491138	-0.107015	0.493295	0.983458	-0.46861	-0.488118	-0.00350391	-0.104017	-0.237021	-0.974136	0.461578	-1.17877	-0.211159	-0.900837	-0.290523	-0.865452	0.362903	0.610932	0.737499	1.01107	-0.930221	-0.790322	-1.02422	0.138129	-0.142757	0.00462806	-0.0138593	-0.0631326	0.0769919	0.295286	0.3762	-0.0942272	-0.0926855	-0.03109	0.0283293	0.00276064	-0.311287	0.311287	-0.320729	-0.355905	0.389198	0.450947	-0.217359	-0.506253	-0.401866	-0.415773	-0.219672	0.219672	0.854618	0.0453906	-0.409743	-0.672396	-0.0541205	0.0541205	-0.234164	-0.167369	0.0645849	0.0925629	0.00473437	0.174384	0.177541	-0.0736884	-0.144572	0.0666782	0.0721607	0.0865735	0.539431	-0.0405105	-0.0907526	-0.407964	-0.350302	-0.242744	-0.310107	0.320436	0.100613	0.103519	-0.0960551	-0.428513	0.275166	0.224218	0.412856	-0.313245	-0.0478101	-0.557342	-0.430098	0.0292455	-0.0292455
PA0918	-0.392483	0.392483	-0.357954	-0.998837	-2.07758	-1.68921	-1.69675	0.110448	0.422541	0.0723654	-0.0723654	0.153881	0.293223	0.0496922	-0.0496922	-0.380578	0.202465	-0.121978	-0.0694641	-2.61989	-2.01913	-2.56351	-2.47514	-0.207932	0.121228	0.593905	-0.0140209	0.0140209	0.352636	-0.0754314	0.153505	-0.766055	-0.142575	0.142575	-1.37856	-1.09571	-0.220298	-0.39563	0.0560198	-0.149404	0.0933844	-1.03517	-1.37793	-1.01481	0.314734	-0.314734	0.0303693	-0.0557343	0.280741	0.164087	-0.0545292	-0.28002	-0.000720078	0.092692	0.0682927	-0.169014	0.37699	0.233404	-0.0150753	-0.00898276	-0.123152	0.123152	-1.057	-0.495309	0.0365383	-1.02711	0.719967	0.897784	0.728853	0.688833	-0.0695557	-0.000145759	0.140312	-0.0706106	-0.166895	-0.219921	-0.093093	-0.0236774	0.11677	0.0112241	-0.334713	-0.288747	-0.0112241	-0.303823	-0.607668	-0.0187473	0.0187473	0.143814	-0.143814	-0.107702	0.0571635	0.534298	0.565425	0.623396	-0.64055	-0.654712	-0.496948	0.405451	0.751955	0.501858	-0.580008	-0.446789	-0.632467	0.236485	-0.236485	1.356	1.39901	-4.03393	-3.95005	-0.416347	-1.23803	-0.0280459	-0.197982	0.0298044	0.0579433	-0.330808	0.272864	0.0723723	-0.0723723	0.143797	0.203766	0.266883	0.403127	0.144858	-1.39894	0.179524	-0.266883	0.218837	0.480362	-1.36847	0.214431	0.707871	0.600483	1.25935	1.13741	-0.603387	-0.389718	-0.315249	0.214234	0.140703	0.325257	0.64776	1.22273	-0.025885	-0.203534	0.229419	1.54498	0.524407	-0.0521387	0.263982	-0.211843	0.0466529	-0.0466529	0.968162	1.2657	1.03827	-0.169168	-0.716092	0.0618139	-0.0618139	0.109951	0.133077	-0.243028	0.043784	0.321083	0.278751	0.0686232	0.094357	0.361897	-0.0507612	-0.112219	0.682011	-0.569889	0.569889	-0.237901	-0.64111	0.745343	1.20194	-0.686371	-0.944682	1.11364	1.37925	-0.654844	-0.669864	-0.0181019	-0.083696	-0.199092	0.170716	0.0129248	-0.183641	0.262035	0.0584262	0.0306005	0.169099	-0.520161	1.95148	1.69213	0.877299	0.400789	-0.244114	0.312949	-0.0688349	-0.881595	-0.653936	1.82174	1.77318	1.45385	0.264731	-0.264731	0.300179	-0.300179	1.47813	1.06452	1.48707	0.497157	0.526602	1.11655	0.731136	0.737725	0.726268	0.622291	0.530005	0.852695	0.448743	-0.232192	-0.543803	-0.42382	0.804197	0.634439	-0.759407	-0.46279	0.627667	0.498289	0.197785	0.257542	0.745105	0.783393	-0.423131	0.200954	-0.358452	-0.534208	-0.251101	-0.267026	-1.00036	-0.0253237	-0.265577	0.536052	0.442337	0.727724	0.77318	-0.483826	0.342222	1.03718	0.967052	0.243842	0.179667	0.0292248	-0.100189	-0.362184	1.12788	1.13064	-2.04151	-1.14841	-2.35549	-2.10621	1.50047	1.41603	1.84709	1.64541	1.53064	1.46948	1.04566	0.645888	-1.4746	-1.52021	0.768509	0.979384	1.83582	0.68828	-0.115894	2.68082	0.0296688	-0.208304	-2.4973	-1.58278	0.146465	-1.14055	-0.0308376	-2.37385	-0.284581	-1.6814	0.282774	-0.717523	0.454557	-0.245135	-1.79521	-1.01006	0.317773	0.34135	0.434839	0.209889	-0.317572	0.107683	-0.476273	0.124627	0.351647	-0.243758	0.8806	0.0186585	-0.272783	-0.0597683	0.104918	-0.0451495	0.485832	-0.485832	0.00976783	0.234588	-0.493573	-0.0696246	-1.21051	-0.777391	1.12222	0.892776	-0.0563408	0.0563408	-0.780597	-1.09578	-0.427738	-0.43083	0.0229625	-0.0229625	0.319746	-0.0705849	-0.170127	0.458744	0.428048	-0.651731	-0.646011	-0.666135	-0.686996	-0.165098	-0.0648288	-0.0879329	-0.304253	0.169654	0.165571	-0.743925	-0.764626	-0.530701	-0.508969	-0.365954	0.0213939	-0.165988	0.341029	0.169519	-0.151894	0.152886	-0.109277	0.541136	0.625382	-2.64239	-2.45951	0.00895496	-0.00895496
PA0919	0.198489	-0.198489	0.808343	0.0205517	0.245225	-0.276195	0.458931	1.75991	1.79956	-0.0134833	0.0134833	0.340335	0.624301	-0.0515741	0.0515741	-0.211555	0.145629	0.00591369	0.388976	-2.1904	-2.11299	-2.19005	-2.20471	0.359549	0.507569	0.303516	0.0188321	-0.0188321	-0.268928	-0.396043	-0.337215	-0.14603	-0.0930108	0.0930108	-0.468312	-0.520008	-0.277139	-0.165103	-0.00846347	0.0721708	-0.0637074	-0.803256	-0.650575	-0.794912	-0.115227	0.115227	0.0831286	0.0460831	0.00104921	0.0350674	0.046109	0.0722026	-0.0732518	-0.178889	0.190775	-0.0599912	0.319122	0.334812	0.161262	0.169367	0.0915313	-0.0915313	-0.219953	-0.165561	-0.526409	-0.602192	-0.109325	0.0115467	-0.280023	-0.176762	0.0522706	-0.0718306	0.101207	-0.0816469	1.04418	0.992887	0.0250545	-0.0990411	0.0739866	0.166016	-0.0568695	0.0280364	-0.166016	-0.152483	-0.195301	0.0138149	-0.0138149	0.120181	-0.120181	0.370207	-0.0730339	-0.42211	-0.522806	-0.0437833	-0.385966	0.11623	0.109473	-0.063884	-0.099315	-0.227429	-0.112849	0.538345	-0.0348685	-0.222636	0.222636	-0.0656257	0.26255	-0.111483	-0.405492	0.376038	0.510107	-0.570752	-0.59924	-0.781476	-0.0306229	0.00561969	0.0250032	-0.00980077	0.00980077	0.239589	0.161399	0.316075	-0.0231606	0.281241	-0.211603	0.72906	-0.316075	0.11966	0.287141	-0.570758	0.681233	-0.342266	-0.304323	-0.1458	-0.521156	0.0572168	0.322788	0.266584	0.0113102	0.247497	0.0814429	0.0393898	0.180232	-0.238375	-0.185375	0.423751	0.68574	0.761618	-0.0318125	0.191904	-0.160091	-0.107965	0.107965	0.743004	0.732978	0.910145	-0.094072	-0.255953	-0.0123121	0.0123121	0.0746731	0.07884	-0.153513	-0.114471	-0.213978	-0.0920576	0.0638478	-0.31669	0.594808	-0.0378048	0.290647	0.58312	-0.327139	0.327139	0.335134	0.457872	-0.263291	0.347582	0.14642	0.237823	0.376295	0.174006	0.275503	0.286434	0.0751469	-0.163033	0.0434994	0.139462	-0.286934	0.147472	0.171664	0.0982234	0.124608	-0.135445	-0.25905	0.0494932	0.47956	0.214876	0.244017	-0.0419409	0.258245	-0.216304	0.464935	0.185677	0.408061	0.326713	0.351098	0.0206073	-0.0206073	-0.0188596	0.0188596	0.157104	0.172382	0.323264	-0.501959	-0.253105	-0.536921	-0.679052	-0.135297	-0.147882	-0.203683	-0.220147	-0.0995305	-0.564985	-0.416823	-0.847456	-0.395817	-0.659233	-0.668712	-0.460603	-0.13231	-0.158936	0.0701878	-0.37863	-0.528639	-0.547456	-0.343283	-0.415454	-0.188447	-0.253747	-0.199691	0.0914289	-0.00856643	-0.424327	-0.0394772	-0.152101	-0.290726	-0.276817	-0.374437	-0.43815	-0.288036	-0.368998	0.237825	0.380554	-0.212319	-0.393443	-0.386005	-0.428857	-0.552654	-0.223188	-0.143254	-0.221899	-0.293926	-0.416112	-0.410591	0.735902	0.55839	0.5332	0.523215	0.650435	0.684961	0.307524	0.0821765	-0.459537	-0.469459	-0.857954	-0.64512	-0.0514104	0.131611	-0.0650592	1.63488	-1.43305	-0.943582	-0.743262	-0.0195516	-0.259335	-0.363395	-0.152656	-0.268814	0.0479829	-0.49513	-0.607728	-0.761706	-0.278539	-0.395508	0.125143	0.153808	0.136298	-0.250146	0.020017	-0.229626	0.143257	0.086369	-0.27645	-0.117747	0.394198	0.120354	0.282225	0.232738	0.21379	0.0850988	0.0671982	-0.152297	-0.128784	0.128784	0.00709343	0.00122	-0.669268	-0.608393	-1.49802	-1.66616	1.07226	1.1371	-0.0452257	0.0452257	-1.58751	-2.21847	-1.36739	-1.78797	-0.123534	0.123534	0.173855	0.156198	0.209767	0.269416	0.290393	0.0483544	0.0629093	-0.175798	-0.109659	-0.184272	0.263551	0.309933	0.475235	-0.0260685	0.00057422	-0.27901	-0.217692	0.00737982	0.0425407	-0.175537	-0.0138832	-0.027028	0.266174	-0.0497258	0.30084	0.412192	0.429139	0.436582	0.264908	-0.0727451	-0.062218	0.0415729	-0.0415729
PA0920	0.0468857	-0.0468857	1.12499	1.11243	0.097024	0.469029	0.229729	2.24175	2.37416	-0.143362	0.143362	-0.465038	0.0755616	-0.104221	0.104221	-0.61115	-0.209351	0.171908	0.517089	-2.36705	-2.29955	-2.2184	-2.37325	0.52639	0.389211	0.26914	0.0325332	-0.0325332	-0.0996153	-0.19979	-0.0914809	0.165552	-0.063052	0.063052	-0.55705	-0.548453	-0.489614	-0.205206	-0.0536558	0.0403265	0.0133293	-0.367048	0.0251666	-0.145723	0.178852	-0.178852	0.0934462	-0.551585	-0.0705186	0.0820313	0.203889	0.14078	-0.0702618	0.0513986	0.105311	0.12939	0.0218081	0.1752	0.347518	-0.00521965	-0.0579411	0.0579411	0.370296	0.417869	-0.249914	-0.734854	-0.00281195	0.0885758	0.0947208	0.11173	0.00257755	-0.168754	0.0523348	0.113841	1.30972	1.24348	0.0405243	-0.130802	0.0902775	0.507243	-0.607407	-0.610569	-0.507243	-0.294733	-0.617535	0.152036	-0.152036	-0.0127584	0.0127584	0.696168	0.0944212	-0.637829	-0.475916	-0.35095	0.147625	0.50512	0.621196	-0.442608	-0.40045	-0.493201	0.336195	0.738357	0.261708	0.113158	-0.113158	-0.016961	-0.0947254	-1.49529	-1.44845	0.220318	0.0626174	-0.690994	-0.826424	-1.18201	0.128563	0.0689565	-0.19752	-0.00696474	0.00696474	0.297864	0.417672	0.420983	-0.18179	-0.298193	-0.334271	0.211802	-0.420983	-0.160661	0.437344	-0.226624	0.629313	0.0391742	-0.107093	-0.692629	-1.15736	-0.0826811	-0.0160392	0.166639	-0.308198	-0.32835	0.147029	0.0697775	-0.274118	-0.210705	-0.338688	0.549393	0.705206	0.335777	-0.129909	0.216886	-0.0869773	0.00166789	-0.00166789	0.434855	0.742208	0.546962	0.100727	-0.141264	-0.147128	0.147128	0.0773286	-0.0765233	-0.000805232	0.0133542	-0.0387663	-0.16111	0.316091	-0.421197	0.728617	-0.278963	0.384069	0.473333	0.0212477	-0.0212477	0.0235871	-0.152425	-0.389868	-0.394903	0.0276503	-0.0687596	-0.185016	-0.146647	-0.121062	-0.404673	0.0120064	-0.0768584	-0.0157079	0.298134	-0.228643	-0.0694913	-0.0522273	0.142233	0.0459272	-0.0902275	-0.0457054	0.102396	0.877098	0.320159	0.238439	-0.0240158	-0.00998596	0.0340018	1.00203	0.938095	0.251447	0.408939	0.282646	-0.0981485	0.0981485	0.148638	-0.148638	0.602694	0.496674	0.727006	-0.911241	-1.09	-0.708683	-0.860698	-0.631722	-0.947919	-0.811989	-0.958797	-0.597016	-0.978755	-0.662454	-0.592652	-0.44748	-0.432611	-0.744049	-0.679341	-0.0250715	-0.511463	-0.400734	-0.180106	-0.415559	-0.788868	-0.497872	-0.473468	-0.439903	-0.280126	-0.0957529	0.0246041	0.223358	-0.310765	0.0182034	-0.29021	-0.396562	-0.358962	-0.512194	-0.606242	-0.319847	-0.210295	-0.356182	-0.151974	-0.512925	-0.869373	-0.542504	-0.638903	-0.712051	-0.594115	-0.704869	-0.364125	-0.281275	-0.568848	-0.563743	0.1087	-0.37113	-0.0989868	-0.112839	-0.317308	-0.134857	-0.294181	-0.426008	-0.731302	-0.771305	0.519757	0.29486	-1.48704	-0.487794	1.02551	4.40506	0.641352	0.696093	0.594634	0.304933	0.436194	0.441823	0.352792	0.048673	0.200848	0.153517	0.063892	0.209078	0.348779	0.372353	0.871591	-0.113312	0.258117	0.158141	0.340493	0.228684	0.0151544	-0.243839	-0.0665819	-0.0534254	0.120007	0.352734	0.409512	0.163346	-0.0494849	0.0563183	0.0299521	-0.0862705	-0.0984108	0.0984108	0.186023	0.16596	-0.258411	-0.579654	-1.06058	-1.86249	1.32112	1.28431	-0.0904669	0.0904669	-0.000313743	-0.34215	-0.41199	-0.903865	-0.164212	0.164212	0.0592707	-0.123116	0.862762	0.18319	0.170467	0.540524	0.545185	-0.247175	-0.262058	-0.183879	0.118001	0.158387	0.903333	-0.319207	-0.359677	-0.670762	-0.650465	0.0234286	-0.0175945	-0.325459	-0.0461911	-0.111994	0.294443	0.189201	0.123791	0.326068	0.0505111	-0.241572	0.405019	-0.0360697	-0.000921822	0.02407	-0.02407
PA0921	0.00974919	-0.00974919	1.6601	0.653835	0.0177594	0.0690929	0.362168	2.21064	1.4342	0.0299955	-0.0299955	-0.920099	-1.12649	-0.0740922	0.0740922	-1.07441	-0.735164	0.321195	0.0204041	-2.73372	-2.66407	-2.71132	-2.6137	0.338549	0.185127	0.0539802	0.282998	-0.282998	-0.482903	-0.772031	-0.616777	-0.960222	-0.109267	0.109267	-1.90628	-1.90989	-1.92389	-2.11846	0.069001	0.139697	-0.208698	2.51353	2.20819	2.14137	-0.00731828	0.00731828	0.251859	-0.549603	-0.383844	-0.253469	-0.14583	0.644845	-0.261001	1.43e-05	0.0549752	-0.622288	0.0144467	0.282439	0.410842	-0.726263	0.0170725	-0.0170725	1.08381	0.884277	0.336156	-0.894605	-0.00290582	-0.341372	-0.280802	-0.498396	0.590204	0.13911	-0.0632505	-0.666064	-2.08523	-1.87476	0.368183	-0.0829062	-0.285276	0.0347215	0.719333	0.713941	-0.0347215	0.505778	0.781813	-0.0153711	0.0153711	-0.279499	0.279499	0.0816416	0.151015	-1.68038	-0.9402	-0.722063	0.00184944	0.701069	0.477003	-0.566862	-0.385216	-0.790362	0.477873	0.826988	0.437579	-0.537266	0.537266	0.614751	0.502091	-1.34835	-1.53646	0.691142	0.184059	0.241082	0.520749	0.279478	0.100867	-0.235442	0.134575	0.319454	-0.319454	-0.286409	-0.664081	-0.600624	0.544794	0.505816	0.0195287	1.06105	0.600624	1.24637	0.886955	-0.196778	0.901686	-0.583563	-0.482859	-1.51747	-2.13453	0.39806	0.406631	0.261732	-1.82898	-0.939883	-1.22514	1.86097	0.555864	-0.122384	-0.0494073	0.171791	0.252613	-0.544628	-0.100957	0.262102	-0.161144	0.0281938	-0.0281938	0.476142	0.333117	0.591381	0.600517	0.655797	-0.205345	0.205345	-0.022614	-0.0281695	0.0507836	-0.0115118	0.122379	-0.239008	-0.0168737	-0.0721414	-0.100756	0.318463	-0.229448	0.560413	0.600923	-0.600923	0.86007	0.212852	-0.280862	0.846991	0.0584927	-0.508784	0.953638	0.378359	0.830452	0.645679	0.0544307	-0.0199913	0.0279405	0.101231	-0.0331224	-0.0681084	-0.26643	0.149266	0.08752	0.328972	-0.299328	0.923682	0.69323	0.420103	0.246253	-0.478189	0.321896	0.156293	1.31744	1.03715	-0.399607	-0.228581	-0.305222	-0.145276	0.145276	0.141088	-0.141088	0.103711	0.111695	0.364251	-0.946559	-1.15145	-1.04303	-1.44698	-1.04854	-1.19106	-0.978243	-1.16404	-0.745508	-0.831596	0.286956	-0.128506	0.214233	-0.756982	-0.919257	-1.34823	-1.0305	-0.474808	-0.436938	-0.974628	-0.950898	-0.340101	-0.551773	-0.0996779	-1.30363	0.099248	0.340396	0.109977	-0.0235126	-1.71091	0.163986	0.00119151	-0.452648	-0.576658	-1.28616	-0.948186	0.178209	-0.28042	-1.07865	-1.73536	-0.419261	-1.03237	-0.380682	-0.884079	-0.702616	-0.517409	-0.75879	-1.52368	-1.20573	-2.58683	-2.8504	-1.42892	-1.83493	-2.10106	-2.31593	-1.11956	-0.924936	-0.328541	-0.331123	-1.39784	-1.40676	0.553442	0.189599	-3.01564	-2.35623	0.92993	-1.2675	-1.15534	-0.454098	-0.0798705	-0.293091	-0.230049	0.63673	-0.864276	-1.40282	-0.964416	-1.70186	-0.207828	-0.970923	0.00745548	0.418105	0.739446	-0.0181841	0.0610621	-0.0674035	-0.29753	0.0131249	-0.147634	0.134509	-0.716065	0.0464466	0.669619	1.24063	0.999642	0.116351	-0.0301266	-0.00019853	0.173164	-0.172965	-0.234526	0.234526	0.204386	0.00608827	0.0562026	-0.134804	-1.71408	-1.82612	0.86198	0.977497	-0.0175197	0.0175197	-1.43795	-1.24035	-1.15093	-1.3209	0.0632295	-0.0632295	-0.346631	-0.33762	-0.285649	0.761379	0.784377	0.459139	0.548902	0.362172	0.161033	0.193032	0.571082	0.430902	1.22595	-0.0427358	0.135353	0.360186	0.507136	0.493032	0.611351	0.761171	0.867161	0.672673	-0.864956	-1.43605	1.05882	0.363916	0.333064	-0.16304	-0.541624	-0.447398	-0.200952	0.00357614	-0.00357614
PA0922	0.232191	-0.232191	1.95819	1.97926	0.694994	0.490885	1.14183	1.68119	1.88971	0.12408	-0.12408	0.0902171	-0.358742	-0.0507806	0.0507806	-0.751262	-0.616506	-0.683378	-0.66863	0.609454	0.673794	0.704777	0.616492	-0.836713	-0.426805	-0.397997	0.0229832	-0.0229832	3.67122	3.54204	0.459069	0.378934	0.182649	-0.182649	0.0826778	0.196469	0.738358	0.789568	0.125834	0.138774	-0.264608	0.945142	0.537477	0.446542	0.0133834	-0.0133834	0.01373	-0.0441212	0.18788	-0.0664046	0.209485	-0.211642	0.0237627	-0.507245	-0.260009	0.00133224	-0.261339	-0.0706589	-0.250153	0.0578413	-0.204395	0.204395	0.856665	0.694388	-0.686682	-1.15834	-0.352104	-0.340501	-0.169714	-0.275367	0.461657	-0.179683	-0.33963	0.0576561	-0.353076	-0.447033	0.480875	-0.160459	-0.320416	-0.140698	1.36846	1.42217	0.140698	0.306289	0.462861	-0.242889	0.242889	0.0403535	-0.0403535	-0.544223	-0.0585877	0.0606923	-0.0238338	0.28088	0.122287	0.663306	0.651956	-0.469077	-0.419861	-0.136428	0.16948	0.37472	0.481166	-0.29795	0.29795	-0.255858	0.0649833	-0.200602	-1.15398	-0.630656	-0.664235	3.61442	3.5827	3.4026	0.156643	-0.185968	0.0293256	-0.0850269	0.0850269	-0.18631	0.0454343	-0.560489	-0.158445	-0.125434	2.18618	-0.193047	0.560489	0.72726	0.170451	2.59208	-0.233075	0.549953	0.308313	-0.255069	-0.761225	-0.367394	-0.0762065	-0.414665	-1.38238	-1.67104	-1.64236	-0.967876	-0.569389	-0.0208647	0.0764488	-0.0555841	-0.0254594	-0.240152	0.052205	0.216271	-0.268476	0.101709	-0.101709	0.455097	0.179888	0.749075	0.353199	0.119752	-0.0484159	0.0484159	-0.213933	-0.107796	0.321729	-0.0236499	-0.221574	-0.110363	0.243005	-0.0692177	-0.131132	0.0116929	-0.18548	0.250639	-0.0639675	0.0639675	-0.283857	-0.0659851	0.355637	0.140339	-0.203128	-0.371748	0.290591	-0.22031	-0.444374	-0.283959	0.0849875	-0.189371	-0.0144794	-0.0941866	-0.109468	0.203654	0.0833544	0.0714634	-0.146374	-0.0711812	0.0627371	0.162165	0.00766875	-0.118406	-0.10402	0.155825	0.0251423	-0.180967	-0.143272	-0.669688	0.4909	0.827819	0.241231	-0.180187	0.180187	0.199317	-0.199317	0.984897	0.401782	0.351844	0.376856	0.332905	0.31869	0.366734	0.493609	-0.393963	-0.0993985	-0.379811	-0.250051	-0.0525763	-0.208036	-0.0249313	0.316756	0.675586	0.695548	-0.0458472	-0.00401711	-0.015232	0.104139	-0.240995	-0.157052	0.665092	0.448314	0.214226	-0.306196	0.122439	0.465887	0.262565	0.361537	-0.216387	0.426002	0.409385	0.0224197	0.226854	0.0515675	0.0323486	0.517871	0.25674	-0.116856	-0.249745	0.0507842	-0.105031	0.04317	-0.0109424	-0.0122581	0.587042	0.684017	0.0668686	0.0272692	-0.0117664	-0.0362142	-0.163154	-0.516445	-0.991178	-0.994076	-0.619046	-0.260283	-0.14374	0.201229	-0.192272	0.0209311	0.933611	0.915201	-0.509369	-0.353138	-0.352061	2.32482	1.86162	0.291653	-1.16873	0.147449	0.00992669	-0.535137	-0.0479566	0.144861	-0.546433	0.253007	2.17309	2.86739	0.851542	0.779012	0.305278	0.263154	1.79373	1.67912	1.60972	-0.228171	-9.61e-05	0.228268	0.142397	0.207005	-0.349402	0.386307	0.717071	-0.133082	-0.0764306	-0.239748	0.182502	0.0572465	-0.0732872	0.0732872	0.0463334	-0.0521312	-0.997639	-0.656631	2.7577	2.62256	-0.287877	-0.468799	0.119219	-0.119219	1.45004	1.8673	2.33423	1.94801	0.195658	-0.195658	-0.689358	-0.308257	-0.103378	-0.275278	-0.302911	0.394906	0.41724	1.05246	1.05705	0.296569	0.595692	0.626358	0.954639	-0.0720283	-0.121163	1.42613	1.41718	1.53212	1.53254	0.184913	0.335869	0.467827	-0.349885	-0.638723	0.856869	0.911989	0.849404	-0.203664	-0.41616	-0.291332	-0.432695	-0.0436822	0.0436822
PA0923	-0.0178528	0.0178528	2.02592	1.9029	0.485247	0.43308	0.596791	1.78196	1.89214	-0.115641	0.115641	-0.153424	0.00579938	-0.00633037	0.00633037	-0.447257	0.165866	0.338915	0.81775	-1.63971	-1.37917	-1.3014	-1.30751	0.793204	0.404694	0.827127	0.0646683	-0.0646683	1.6107	1.60333	-0.10332	0.155053	-0.0887239	0.0887239	0.982427	1.0576	1.53305	1.51384	-0.0186655	-0.0122729	0.0309384	0.427558	0.422848	0.547553	-0.0105876	0.0105876	-0.0929683	-0.302347	-0.435731	-0.0674708	-0.384592	0.39449	0.0412408	-0.859056	-0.316856	-0.756058	-0.211117	-0.689439	0.0132624	0.00476045	-0.113613	0.113613	1.02741	0.882454	-0.568118	-0.805024	-0.42524	-0.927142	-0.545686	-0.531759	0.0368799	-0.128748	0.00534792	0.0865199	-0.574364	-0.921168	0.0657194	-0.0999026	0.0341833	0.00658831	0.100993	0.121244	-0.00658831	-0.0542364	-0.559714	-0.272983	0.272983	-0.235337	0.235337	0.00701849	0.48615	-0.295821	-0.26972	0.233906	-0.118682	0.303146	0.142687	-0.155636	0.0675839	0.0478834	-0.033854	0.218816	-0.144793	-0.189148	0.189148	0.277257	0.662061	-0.0319558	0.486183	0.667271	0.407724	1.32437	1.40805	1.43112	-0.0739663	-0.029678	0.103644	-0.12065	0.12065	0.3057	0.0730193	-0.0664975	-0.444198	-0.47393	0.778169	-0.451848	0.0664975	0.234318	-0.552691	1.0987	-0.0867105	-0.506045	-0.436824	-0.762419	-1.5109	0.134695	0.42012	0.388054	-0.85029	-0.87578	-0.6615	0.159198	0.103028	0.134466	0.0565462	-0.191012	0.31558	0.324141	0.0247675	0.0692628	-0.0940302	-0.254675	0.254675	0.054817	0.34841	0.232528	-0.0033856	-0.189951	0.0904434	-0.0904434	-0.0840603	0.0347591	0.0493012	0.0211306	-0.0977613	-0.0885978	0.473831	-0.112749	0.531338	-0.118398	-0.242685	0.197278	0.287517	-0.287517	0.0772613	-0.0663943	-0.0906199	-0.355773	0.173974	0.177867	0.101419	-0.199599	0.0106301	0.151684	0.139752	-0.429743	0.220318	0.0699563	-0.238318	0.168361	-0.118817	0.0123831	0.012331	0.104804	-0.0107007	0.0471957	0.388545	0.21742	0.166143	0.07792	-0.14524	0.0673196	1.08607	1.0489	0.0382503	0.074749	-0.073598	-0.0499001	0.0499001	-0.0286903	0.0286903	-0.599412	-0.840569	-0.812368	-0.0342281	-0.0790973	-0.225678	-0.228669	-0.495354	-0.319216	-0.282271	-0.566083	-0.369992	-0.490188	-0.0746831	-0.361839	0.24248	-0.151968	-0.235903	-0.0474175	-0.180442	-0.485092	-0.221023	0.0227224	-0.0553721	0.357454	0.46326	-0.108712	-0.501145	0.053039	0.327723	-0.185031	-0.0809349	-0.271591	0.186679	0.00686042	-0.22366	-0.233693	-0.34082	-0.402193	0.654018	0.109112	-0.232235	-0.401875	-0.0439436	-0.38224	-0.120992	-0.379847	-0.212095	0.309639	-0.0771175	-0.233114	0.023429	-0.411707	-0.640008	-0.249691	-0.436673	-0.886604	-0.77697	-0.811249	-0.424531	0.0834257	-0.020222	-0.458735	-0.288078	-0.247239	-0.400788	-0.106324	-0.0799215	0.565479	1.93742	0.622415	0.476093	0.623084	0.760535	-0.0390879	0.391657	0.123496	0.428463	-0.71949	0.0601088	0.468737	1.33444	0.618232	0.112518	0.387887	0.140637	1.21055	1.3943	1.09456	0.332991	-0.187269	-0.145722	-0.0909477	0.0284537	0.062494	0.556257	0.430104	0.078986	0.042426	0.0228102	0.15246	-0.175271	-0.141419	0.141419	-0.135166	-0.070212	0.0683121	0.0837694	1.27245	1.14939	0.311512	0.36878	-0.0854364	0.0854364	0.563094	0.578811	1.99515	1.99666	-0.320187	0.320187	-0.544518	-0.378207	0.173014	0.174573	0.26076	0.879464	0.855603	0.195918	0.193052	0.200659	0.443715	0.438706	0.830088	-0.212683	-0.160989	0.139361	0.244781	0.255804	0.273101	0.303129	-0.0441796	-0.0376346	-0.229339	0.00802342	0.380977	0.0878957	-0.165791	-0.376887	0.0330997	-0.354101	0.0475768	0.0814354	-0.0814354
PA0924	0.284805	-0.284805	1.1819	1.10697	0.187717	-0.638448	-0.722009	0.687237	0.837356	0.0291645	-0.0291645	-0.0977688	0.339309	-0.0391535	0.0391535	-0.587949	-0.00262804	0.0308957	0.163402	-3.24716	-2.80202	-3.01017	-3.04277	0.224821	0.357768	0.256369	0.108696	-0.108696	-0.399501	-0.230807	-0.146218	-0.0950089	0.197693	-0.197693	-0.436093	-0.35497	-0.470917	-0.555174	0.193621	0.0916763	-0.285297	-0.575643	-0.501694	-0.0088108	-0.465527	0.465527	0.368923	-0.295002	-0.71838	-0.0747851	-0.272802	1.76451	-1.04613	-0.772883	-0.0915744	-0.313235	-0.0339801	-0.652942	1.76044	-0.124204	-0.0572319	0.0572319	0.0857627	-0.0255648	-0.126217	-0.269927	-0.300349	-0.725476	-0.685332	-0.770238	0.0837225	0.052574	-0.0341069	-0.10219	-0.714856	-0.711466	0.0496589	0.0185151	-0.068174	0.163899	-0.292784	-0.255872	-0.163899	-0.320576	-0.347265	0.123831	-0.123831	-0.00462754	0.00462754	0.909339	0.0616616	0.662184	0.848754	1.15126	0.672575	0.698348	0.753032	-0.859178	-1.29469	-0.197133	0.742719	0.870888	0.737395	-0.183858	0.183858	0.0975512	0.936052	-0.163951	-0.579951	1.13594	-0.234894	0.0652317	-0.10685	-0.189584	0.206475	0.272082	-0.478557	-0.141165	0.141165	0.0212072	0.271086	-0.279851	-0.0160914	0.478805	-0.153338	1.92706	0.279851	0.723497	0.844224	-0.0673576	1.18658	-0.633996	-0.16939	-0.569587	-1.00119	0.426596	-0.0403602	0.417151	1.75668	1.80626	-0.0183852	1.26302	1.03503	-0.341162	-0.193379	0.534541	1.05456	0.0233933	-0.140275	0.206351	-0.0660766	-1.11865	1.11865	1.4615	1.28774	1.33018	-0.0230929	-0.707271	0.189915	-0.189915	-0.19623	0.0469561	0.149274	0.254602	0.0582663	0.00897882	0.0541198	-0.404651	0.823273	-0.0914365	0.441968	-0.301212	0.0926663	-0.0926663	0.389684	0.0112988	-0.414675	-0.43306	0.40472	-0.534977	-1.07647	-0.288361	-0.123818	-0.259448	-0.516573	-0.347224	-0.248627	0.918946	-0.489643	-0.429303	0.0804963	-0.131367	-0.210486	0.0242154	0.237142	0.168478	0.295659	0.26766	-0.00537703	-0.0159328	0.185622	-0.169689	-0.547372	-0.870723	1.71899	1.73918	1.66117	0.0171722	-0.0171722	0.121204	-0.121204	3.11424	0.243971	0.318384	-0.459936	-0.438926	-0.208155	-0.475614	-0.812508	-2.3779	-2.11808	-2.52904	-2.27305	-2.23862	-1.75635	-1.00638	-0.810766	-0.355076	-0.419096	-1.33388	-0.419928	-2.17977	-0.753098	0.0253701	0.0321883	-2.22608	-2.05271	-0.911038	-1.07779	-0.649678	-0.350676	-0.682271	-0.313034	-0.427321	-0.345096	-0.564188	-0.866787	-0.811796	-0.742188	-0.924399	-0.595809	-0.998388	-0.552236	-0.499949	-0.677156	-1.27889	-0.773571	-0.961738	-1.33581	-0.308102	-0.607342	-0.960255	-0.636735	-0.684174	-0.807077	-0.663061	-0.858062	-0.659394	-1.14126	-2.60618	-0.96314	-0.3949	-0.768293	-0.264351	-0.231205	1.26735	1.24282	-0.451032	-0.845768	1.05115	4.96622	2.79699	1.99307	1.20952	0.196934	1.18473	1.22858	1.39018	0.977632	1.26955	0.544774	1.27135	2.28554	1.12738	0.960288	1.17154	1.88172	-0.103682	-0.556572	-0.409627	0.552326	-0.383004	-0.169322	0.293107	0.0332863	-0.326394	0.298864	0.738108	-0.27582	-0.269945	0.312605	-0.130103	-0.182502	-0.0892626	0.0892626	0.102219	0.122492	0.185874	-0.00702555	-0.546896	-0.444833	2.21752	2.14868	-0.349371	0.349371	0.305683	0.300694	-0.0916253	0.474844	-0.338321	0.338321	-0.112799	-0.461593	0.28617	0.251387	0.107565	0.629825	0.524053	-0.110359	-0.143598	-0.0793824	-0.0741361	-0.16586	0.48175	-0.0342727	-0.172515	-0.510951	-0.364988	-0.317941	-0.2371	-0.18955	-0.36276	-0.0371685	0.265207	0.324271	-0.329939	-0.323851	-0.345548	0.0285209	-0.00226832	-1.10426	0.00219817	0.0704329	-0.0704329
PA0925	0.0120907	-0.0120907	-0.490596	-0.287478	-0.646852	-0.705994	-0.566509	-0.888161	-0.89331	-0.0743683	0.0743683	-0.428676	0.022566	-0.0386992	0.0386992	-0.252706	0.176434	-0.227821	-0.285059	-1.26639	-1.07802	-1.13109	-1.1952	-0.242403	0.174792	0.482519	0.0773868	-0.0773868	0.141288	-0.590888	0.0479341	0.0265656	0.039448	-0.039448	-0.459451	-0.430775	-1.34272	-1.04371	0.150828	-0.122151	-0.0286766	0.906271	0.926187	0.547437	-0.0427662	0.0427662	-0.353829	-0.286681	-0.849822	-0.216113	-0.382165	1.48699	-0.63717	-0.576129	-0.132206	-0.464439	-0.0701693	-0.850786	1.43393	-0.648926	-0.0651274	0.0651274	0.021893	-0.264691	-0.213926	-0.353195	0.505972	0.420587	0.359886	0.18519	0.0620373	0.10009	0.0174846	-0.179612	-0.65361	-0.400894	0.00216612	0.0402246	-0.0423907	0.0276852	-0.111837	-0.180464	-0.0276852	-0.624383	-1.05714	0.00457308	-0.00457308	-0.0418305	0.0418305	0.11488	-0.025311	-0.233147	-0.274028	0.12367	0.353571	0.590654	0.662743	-0.479243	-0.576906	-0.399069	0.278117	0.651809	0.525291	0.0108794	-0.0108794	-0.0034158	0.0482109	-1.86703	-3.73309	-0.0136627	-1.37959	0.518518	0.137176	0.335107	0.25304	-0.224486	-0.0285542	-0.158954	0.158954	0.0226146	0.53959	-0.0605002	0.012351	-0.52003	-0.843578	0.426477	0.0605002	-0.434214	0.398182	-0.594677	0.148742	0.601855	0.250343	-0.396079	-0.600648	-0.182595	-0.47483	-0.194773	0.899311	1.08382	-0.0373551	-0.409054	-0.666634	-0.303537	-0.0604471	0.363984	0.757088	0.230399	-0.216857	0.184335	0.0325215	-0.569221	0.569221	0.908193	1.21085	1.02425	-0.0175387	-0.463635	0.184372	-0.184372	0.164274	-0.00484853	-0.159425	0.257971	0.113319	0.375635	0.490007	-0.0937725	0.0457823	-0.15878	-0.237454	-0.00738492	-0.19114	0.19114	-0.0700226	0.10367	-0.351351	0.0817418	0.089507	-0.282711	-0.16066	-0.309866	-0.0846258	-0.299717	0.090642	0.437838	-0.173028	0.175473	0.316781	-0.492253	0.0805046	-0.153669	-0.27145	0.248371	0.0962434	0.0332885	0.0534913	0.173637	-0.106141	-0.023167	0.645175	-0.622008	0.858144	1.2346	-0.176291	-0.44683	-0.243544	0.00603794	-0.00603794	0.16921	-0.16921	0.843897	-0.194603	0.351418	-0.715117	-0.633527	-0.646425	-0.649397	-0.843201	-1.19038	-1.02363	-1.03585	-1.04488	-1.31994	-0.0857098	-0.355239	-0.256229	-0.521372	-0.656145	-0.726462	0.0248293	-0.853738	-0.764166	-0.323756	-0.506	-0.924793	-1.41164	-0.320852	-0.398083	-0.0995845	-0.260326	-0.359389	-0.267928	-0.645134	0.15575	0.00258382	-0.65936	-0.849508	-0.963761	-0.807855	-0.555447	-0.407944	-0.389924	-0.301774	-0.917708	-0.703219	-0.5026	-0.640411	-0.389346	-0.535342	-0.507712	-0.572175	-0.676609	-1.29457	-0.778811	-0.624325	-0.714547	-0.901456	-0.921106	-0.986158	-0.589973	-0.991367	-0.821635	-0.382721	-0.497396	-0.000898006	-0.0392744	-1.00493	-1.07164	0.919102	3.77654	1.72159	1.0021	1.22002	-0.40001	0.208028	0.440805	0.408206	-0.365276	-0.581226	-0.440336	0.216767	0.39366	0.469523	-0.197261	0.378898	0.698802	-0.348801	-0.590391	-0.31742	0.0236955	-0.152006	0.128311	-0.0851326	-0.0387565	0.123889	0.691891	0.592072	0.0823098	0.032526	0.272154	-0.231283	-0.0408711	-0.190024	0.190024	0.220938	-0.0239373	-0.397276	-0.22221	-0.473076	-0.970767	1.06896	1.32952	-0.253763	0.253763	-0.214738	-0.107388	0.419474	0.227076	0.286097	-0.286097	0.130888	0.284633	0.441804	-1.15011	-1.24718	1.01268	1.14685	0.567118	0.613467	0.420836	-0.219269	-0.33038	0.514411	-0.499562	-0.363078	0.128421	0.15919	0.170234	-0.127899	-0.0745022	-0.0828217	-0.176028	0.0987781	0.234574	-0.332072	-0.392988	-0.943631	-0.478004	-0.326368	-0.29623	0.0899655	-0.105892	0.105892
PA0926	0.015768	-0.015768	-0.350157	-0.45504	-0.758351	-0.799098	-0.820327	-0.915133	-1.28588	0.0433376	-0.0433376	-0.124219	0.270843	0.0414003	-0.0414003	-0.165304	-0.000223693	-0.60234	-0.600862	-0.957813	-0.790412	-0.953056	-1.00776	-0.690267	0.215046	0.161736	0.175916	-0.175916	-0.314717	-0.336973	-0.190473	-0.617033	-0.0694933	0.0694933	-0.420948	-0.530966	-0.98424	-1.096	0.418491	-0.0845632	-0.333927	0.653546	0.669771	0.517922	-0.112052	0.112052	-0.188164	-0.222642	-0.219025	-0.548386	-0.409888	0.674589	-0.455564	-0.485489	-0.410086	-0.331493	0.0666225	-0.524489	0.953853	-0.429075	-0.01872	0.01872	0.107796	-0.0972842	0.0503707	-0.0981025	-0.0464179	-0.0897763	0.0020661	-0.300124	0.0286816	-0.051551	0.08092	-0.0580506	-1.38036	-1.70798	0.00933094	-0.070896	0.0615651	-0.0475728	-0.372377	-0.26241	0.0475728	0.418592	0.648109	0.47215	-0.47215	-0.152654	0.152654	0.117147	0.125279	-0.104914	-0.15385	0.178491	-0.0398098	0.403559	0.294244	-0.183669	-0.164005	0.0174116	-0.0973955	0.3103	0.117358	-0.289088	0.289088	0.630421	-0.0232903	-0.83332	-1.42998	0.455161	0.32388	0.35166	0.164838	-0.180354	-0.165333	0.229722	-0.0643894	-0.0738254	0.0738254	-0.370301	0.0261548	-0.129059	0.496556	-0.143735	-0.573029	0.760158	0.129059	0.383441	1.08874	-0.0286221	0.703418	-0.0486709	0.240135	-1.28334	-2.42876	-0.0428982	0.0242816	-0.172847	0.236434	0.758196	-0.310262	0.256618	-0.247245	-0.315916	0.0423766	0.273539	0.686145	0.549735	0.134057	-0.00127798	-0.132779	-0.539748	0.539748	0.89855	0.478981	1.468	0.013259	-0.183129	0.0504707	-0.0504707	0.0371056	-0.170315	0.13321	0.209831	0.00625353	-0.0828527	0.237024	0.0715187	-0.400308	-0.0218079	-0.286734	-0.403249	0.220863	-0.220863	0.398753	0.545036	-0.0898493	0.0868143	0.0621319	0.285623	0.123817	0.312697	-0.330947	0.157195	0.332699	-0.148258	-0.185912	0.0672404	0.0947436	-0.161984	0.0315986	-0.0916899	-0.177106	0.21882	0.0183774	-0.082169	0.0922566	0.251034	0.0422831	0.139623	-0.132586	-0.00703632	-0.475533	-0.436531	-0.218264	-0.280108	-0.102045	0.0259943	-0.0259943	0.0912964	-0.0912964	0.456052	-0.0699894	0.174919	0.0353075	-0.0117158	0.258687	0.387449	-0.33078	-0.656864	-0.576433	-1.18382	-0.407399	-0.596838	0.368268	0.437844	0.757129	0.401603	0.29737	0.488274	0.821107	-0.0677472	-0.447156	0.5951	0.667529	0.206273	0.173268	0.31915	-0.00749234	0.586846	0.723039	0.55943	0.474564	0.373752	0.676418	0.602636	0.461037	0.195053	-0.2615	-0.30793	0.709617	0.73817	-0.18699	-0.742114	-0.0384412	-0.0896672	0.525798	0.240959	0.403334	0.30477	0.24199	0.0825983	0.372359	-0.114188	-0.942447	-0.503613	-0.590783	-0.534508	-0.825363	-0.646768	-0.21422	0.379735	0.307116	-0.0632083	-0.0757574	-0.108665	-0.573207	-0.58735	-0.357727	-0.36828	3.06679	0.297582	0.66282	-0.221277	0.247426	0.00761822	-0.352204	0.553331	-0.868879	0.13805	-1.11062	-0.620746	-0.279317	-0.553419	-0.642589	0.426279	0.883183	-0.270264	-0.778376	-0.298577	0.0466996	0.123324	-0.170024	-0.161889	-0.0391621	0.201051	0.373698	0.0584751	0.267815	0.24237	0.240003	-0.154631	-0.0853716	0.00209031	-0.00209031	0.056161	-0.00959128	0.339279	-0.0911035	-0.315027	0.076063	-1.5557	-1.68939	0.0232438	-0.0232438	2.14323	1.63715	0.25859	0.353311	0.0639352	-0.0639352	-0.373295	-0.406675	-0.1535	0.366382	0.460567	-0.155394	-0.163453	-0.241852	-0.144623	-0.132214	0.0500007	-0.0118329	-0.00804365	0.188863	0.0968509	-0.937848	-1.03363	-0.158732	-0.178275	-0.320731	-0.119048	0.0763237	0.25497	0.108485	-0.0492759	-0.347311	-0.476402	-0.359991	-0.139505	-0.335416	0.366866	-0.0874002	0.0874002
PA0927	-0.0819008	0.0819008	-0.575404	-0.295824	0.206895	0.313305	0.0955923	-0.903873	-0.785696	-0.0444334	0.0444334	-0.379593	0.126885	-0.0732957	0.0732957	-0.0563485	0.346154	0.0432861	0.160258	-2.80925	-2.755	-2.5093	-2.89296	0.205033	0.523566	0.252843	0.135315	-0.135315	-0.619619	-0.792454	-0.169979	-0.267457	-0.0712328	0.0712328	-0.325594	-0.310181	-0.856511	-0.612882	0.162387	0.141327	-0.303713	-1.23637	-1.13596	-1.10593	0.083309	-0.083309	-0.41597	-0.381265	-0.30395	0.104273	-0.30622	0.31237	-0.00842025	-0.359055	-0.0654099	-0.327601	0.264866	-0.0790943	0.695818	0.143224	-0.0262114	0.0262114	0.159446	0.155424	0.198981	-0.356434	-0.183593	-0.27215	-0.281326	-0.166601	-0.0928984	0.0494005	0.00561135	0.0378865	-1.35149	-1.14295	-0.08027	0.0620345	0.0182355	0.0499433	0.132741	0.0661005	-0.0499433	-0.0998848	0.0102364	-0.120588	0.120588	-0.0601437	0.0601437	0.197167	0.233317	0.495331	0.268332	0.563274	-0.780159	-0.40123	-0.821831	0.513665	0.530836	0.406625	-0.631677	-0.121015	-0.698434	0.405673	-0.405673	0.0452017	0.532791	0.53515	-0.0243967	1.49621	1.51887	0.043122	-0.0433075	0.0359179	-0.154339	0.021382	0.132957	-0.00615341	0.00615341	0.00473889	-0.191253	-0.052591	0.0630284	-0.0293448	-0.718331	0.0242874	0.052591	0.25432	0.237453	-1.06244	0.432785	-0.881666	-0.689667	-0.734892	-1.07274	0.461988	0.623937	0.485409	0.321086	0.609037	0.0813828	0.489798	0.58922	-0.184038	0.197838	-0.0137992	0.815229	0.937412	0.0485824	0.147566	-0.196148	-0.0259937	0.0259937	0.441212	0.325767	0.41852	0.163678	-0.336332	0.183792	-0.183792	0.12301	0.0177564	-0.140766	-0.0738231	-0.126146	-0.171082	-0.00323348	-0.427144	0.923467	0.119676	0.310702	0.939072	-0.0820516	0.0820516	-0.0889578	0.112516	0.0412675	0.20577	-0.327234	0.0734548	-0.264763	0.320204	-0.42984	0.0255524	-0.173795	-0.124008	-0.0045883	0.494749	-0.286056	-0.208692	0.0597085	-0.0214509	0.0572335	0.00308656	-0.0985776	-0.820821	-0.593778	0.161199	-0.0159922	0.00646051	-0.184807	0.178347	-0.649742	-0.723391	-0.467149	-0.440423	-0.470685	-0.0238873	0.0238873	0.00480062	-0.00480062	-0.0957053	-0.288842	-0.277327	-0.974575	-1.30321	-1.0552	-1.18502	-0.0709187	-0.357249	-0.529285	-0.503939	-0.347605	-0.781852	-1.27258	-1.52932	-1.05933	-0.727671	-0.842409	-1.22887	-0.783137	-0.516751	-0.319914	-0.209647	-0.317715	0.165483	0.12911	-0.558764	-0.661104	-0.759347	-0.785763	-0.336582	-0.537607	-0.34911	-0.643499	-0.858845	-0.268444	-0.203373	-0.261102	-0.228454	-0.156641	-0.396908	-0.233084	-0.326524	-0.500773	-0.564971	-0.650898	-0.669731	-0.735234	-0.620855	-0.589535	-0.596089	-0.565615	-0.716537	-0.715374	-0.100009	-0.0272222	0.185247	-0.0077332	-0.260229	0.217381	0.0315343	-0.256987	-0.608189	-0.512956	0.282377	0.00792656	-0.655939	-0.426778	0.388121	3.47057	0.169577	-0.127496	0.182361	0.640438	0.370455	0.307199	1.08873	0.398793	0.748087	-0.612486	0.651582	0.18041	0.314077	-0.239004	0.138099	0.448544	-0.946049	-1.63343	-1.01988	0.213343	-0.064573	-0.14877	0.108898	-0.262791	0.153893	-0.0302542	-0.0905	0.215365	0.062669	0.140385	-0.0315952	-0.10879	0.169645	-0.169645	0.152901	0.118789	-0.136647	-0.256055	0.366548	0.0464942	0.0421215	0.316422	-0.0746152	0.0746152	-2.75666	-2.0281	-1.48349	-2.1403	-0.099488	0.099488	-0.62105	0.0297164	0.127742	0.373113	0.479967	0.446237	0.420854	0.26935	0.206269	-0.0269454	0.713787	0.617541	1.04307	-0.0430428	-0.0577536	0.154988	0.17144	0.472779	0.540229	-0.333612	-0.143459	-0.0794502	0.254417	0.302104	-0.0600422	-0.0998497	-0.219879	-0.232253	0.497313	-0.119431	0.170968	-0.0993418	0.0993418
PA0928	0.00301627	-0.00301627	-0.370643	-0.0947983	-0.0275457	0.000774637	-0.104166	-0.178311	-0.366344	-0.0955625	0.0955625	-0.122073	0.253639	-0.0986021	0.0986021	-0.649776	-0.124267	0.175906	0.101731	-2.74232	-2.58402	-2.5227	-2.62439	0.267763	0.234575	0.2767	0.0593011	-0.0593011	-0.547736	-0.541872	-0.220035	-0.28147	-0.0925316	0.0925316	-0.290831	-0.220973	-0.779524	-0.669978	-0.0353056	0.0450296	-0.00972396	-1.68412	-1.86494	-1.6409	0.191526	-0.191526	0.0777172	-0.138805	-0.17155	0.00246386	-0.0751332	0.322684	-0.151133	-0.367582	-0.27096	-0.403662	-0.0578472	-0.16517	0.104935	0.0915195	-0.0121963	0.0121963	-0.217932	-0.24125	-0.365163	-0.577545	-0.330001	-0.300568	-0.385237	-0.280844	-0.00388132	0.0394759	-0.0370297	0.00143509	-0.327845	-0.44967	-0.00340342	0.0399594	-0.0365559	0.160646	-0.10329	-0.0841173	-0.160646	-0.0762554	0.0171446	0.107645	-0.107645	-0.00975632	0.00975632	0.122428	0.0228232	0.936212	0.734689	0.908605	-0.723121	-0.478815	-0.529813	0.682773	0.726782	0.59879	-0.762228	-0.505007	-0.741111	0.0981032	-0.0981032	0.0840456	0.233533	0.846058	0.820182	1.30933	1.17084	-0.132777	-0.0616199	-0.292427	-0.0114483	-0.089751	0.101199	0.0644983	-0.0644983	0.144697	0.0791924	0.0459992	0.00490463	0.203459	-0.677944	0.277118	-0.0459992	0.23093	0.229219	-0.848644	0.211448	-0.504401	-0.341329	-0.944788	-1.26568	0.143108	0.274944	0.427678	-0.667375	-0.435268	-0.538697	0.361808	0.613652	0.0538497	-0.0269382	-0.0269115	0.440866	0.438003	0.0550593	0.0478545	-0.102914	-0.15473	0.15473	0.497524	0.591374	0.733246	0.190145	-0.112667	0.0359243	-0.0359243	0.0343495	0.0138449	-0.0481945	0.00932842	-0.133794	-0.047477	0.380477	-0.208357	0.642889	-0.114908	-0.0572121	0.631465	-0.150384	0.150384	-0.3391	-0.289397	-0.124577	-0.0993973	-0.209033	0.00586041	-0.34605	-0.223166	-0.261212	-0.479203	-0.120749	-0.246825	0.0573427	0.419031	-0.228141	-0.190889	0.127249	0.0516052	-0.0681352	-0.0828586	-0.0278608	-0.874158	-0.492352	0.0209478	-0.0458594	-0.0339717	0.0863081	-0.0523364	0.452572	0.260536	-0.0831734	-0.0607063	-0.133708	-0.0356806	0.0356806	0.0681103	-0.0681103	0.104237	-0.128107	-0.137443	-0.326473	-0.309559	-0.399989	-0.569052	0.0195501	-0.314009	-0.402468	-0.482069	-0.266395	-0.563163	-1.0209	-0.848605	-0.607667	-0.304413	-0.470515	-0.918037	-0.696239	-0.470134	-0.108561	-0.121469	-0.127584	0.553484	0.501806	-0.528592	-0.445202	-0.525516	-0.241838	-0.300869	-0.196401	-0.342911	-0.412319	-0.604328	-0.241823	-0.352596	-0.237271	-0.231627	0.0143658	-0.0414696	-0.0604049	-0.190291	-0.601843	-0.628051	-0.397655	-0.630345	-0.825103	-0.0586153	-0.186867	-0.295398	-0.14503	-0.277558	-0.312763	-0.137401	0.353097	0.123669	0.0997604	-0.126627	-0.0651592	0.0741226	-0.23974	-0.492574	-0.32725	0.0296018	0.0188954	-0.448443	-0.039625	0.457875	2.27538	0.0535171	0.0740675	0.484451	0.523186	0.375265	0.182327	0.46038	0.224735	0.340997	0.182685	0.103793	-0.361188	-0.22461	-0.474721	-0.0868729	0.120819	-0.376193	-0.653428	-0.46878	-0.0216033	0.0424629	-0.0208596	0.0501762	-0.0893141	0.0391379	-0.0179516	-0.0190307	0.0038815	-0.273181	0.073725	0.0445301	-0.118255	0.0842191	-0.0842191	0.0505975	0.125171	0.0952102	-0.104978	0.704184	0.547146	0.227101	0.0895548	-0.161538	0.161538	-1.18001	-1.43706	-0.554339	-0.875597	-0.0253925	0.0253925	-0.136476	-0.212517	0.322654	0.121113	0.121282	0.43421	0.382414	0.0306562	0.0627481	-0.0503345	0.210192	0.231703	0.294328	-0.149685	-0.122635	0.0633076	0.0672767	0.161678	0.20826	-0.173057	-0.12016	-0.0548884	0.31974	0.0283657	0.00588986	0.065103	0.091146	0.376791	0.457605	-0.2169	0.0774089	0.0147972	-0.0147972
PA0929	-0.0190377	0.0190377	2.85646	2.40665	3.05156	3.23157	3.10164	3.47285	3.16773	-0.353652	0.353652	0.647253	0.558132	-0.0390117	0.0390117	-0.981641	-0.875526	-0.444183	-0.263455	0.769309	0.736104	1.34391	0.861184	-0.361353	-0.347666	-0.178552	-0.028401	0.028401	-0.434331	-0.525548	-0.269922	-0.321277	-0.125966	0.125966	1.60028	1.36584	-0.102287	0.080462	-0.513507	0.370589	0.142917	3.60694	4.13768	4.18869	0.251606	-0.251606	-0.0544045	-0.197873	0.0153023	0.0809627	-0.0432322	0.037306	-0.0526083	-0.689893	-0.533556	-0.950587	-0.0528451	-0.546283	-0.273158	-0.117663	0.0283635	-0.0283635	0.455324	0.326845	-1.68345	-2.25204	-0.35865	-0.799654	-0.809705	-1.03795	0.217695	-0.145111	-0.0692461	-0.00333746	-0.780842	-1.28984	0.216582	-0.146219	-0.0703628	0.213189	0.0674087	0.176425	-0.213189	-0.849413	-0.736454	0.0374683	-0.0374683	-0.391863	0.391863	-0.549196	0.932546	0.957815	0.68968	1.41978	-1.36165	-0.67583	-1.18768	0.821802	0.964083	0.670561	-0.735722	-0.505989	-1.21474	-0.00775446	0.00775446	0.939712	1.17434	5.71909	5.68368	2.11135	2.36443	0.302633	0.292037	0.300895	-0.00110229	-0.0915354	0.0926377	0.0338585	-0.0338585	-0.763402	-0.565653	-0.768212	-0.564141	1.94003	1.5548	1.3616	0.768212	0.708522	-0.133205	1.41365	0.776212	-1.20761	-1.98421	-0.972114	-2.18234	1.01066	1.13927	1.0419	-0.382885	-0.22842	0.189381	1.00465	1.33511	0.459216	0.347779	-0.806995	-0.444547	-0.753985	-0.257909	0.242117	0.0157922	-0.133368	0.133368	0.455962	0.209953	0.171642	1.57013	1.82653	-0.609775	0.609775	-0.092755	0.27338	-0.180625	0.400149	0.56262	0.866911	0.33225	0.458131	0.952905	-0.58972	-0.200661	2.06029	0.00480714	-0.00480714	0.586706	1.03914	1.41265	1.04746	-0.0139881	0.0981286	0.533551	0.403372	-0.14826	0.00460825	0.991665	0.828007	1.11889	0.574989	-0.00216171	-0.572827	0.184028	0.45751	0.152763	-0.461429	-0.332871	-1.07246	-0.746594	-0.277302	-0.0176085	0.367035	-0.0590913	-0.307944	0.698947	0.472791	0.394936	0.515003	0.24706	-0.0568988	0.0568988	-0.236178	0.236178	-0.524791	-0.01224	-0.225572	-2.26529	-0.958227	-1.66561	-0.755337	-0.801931	-2.34537	-2.30388	-2.90741	-2.63001	-2.96458	1.66494	1.1549	1.44207	-1.04501	-1.20349	-1.45099	-1.38575	-1.97764	-2.42889	0.935336	1.00986	-1.0203	-0.53326	-0.251292	0.0551338	1.47384	1.51072	0.265383	0.39258	2.55109	-0.983914	-1.02009	-2.01142	-1.59336	-2.40653	-1.89142	-0.121457	-1.25864	-2.54979	-1.56265	-1.69673	-0.954836	-0.457397	-1.15072	-0.110228	-2.54131	-2.07562	2.5452	2.51497	2.0691	1.73605	-2.10709	-2.18569	-2.56048	-1.90592	-1.22333	-0.545327	-1.01924	-1.01403	2.25595	2.51404	-1.76302	-1.278	-0.526302	-0.699425	2.41473	0.758884	0.323517	1.06268	1.18413	2.23835	-0.379472	1.36302	0.595896	0.495619	0.921659	1.06055	1.06241	1.86925	-1.80287	-0.952794	1.26066	1.99181	-1.06227	-0.767282	-0.646235	0.0187666	-0.0735087	0.0547421	0.00962724	0.0919588	-0.101586	-0.399634	-0.183659	0.0851719	0.974276	-1.19001	0.473374	0.716635	0.957179	-0.957179	1.68003	1.50559	-2.23849	-2.23745	-3.94342	-3.85562	-0.187768	-0.694157	-0.132429	0.132429	-4.28364	-5.05605	-1.78934	-1.62951	0.0775359	-0.0775359	-0.576471	-0.0158093	0.153714	0.698457	0.628867	0.380053	0.240961	-0.21312	-0.322004	-0.307312	0.329499	0.594061	0.753359	0.00958664	0.144012	-0.205528	-0.389369	0.178147	0.0936549	-0.149387	-0.42881	0.0930761	0.580725	-0.0956033	-0.451036	-1.17527	-1.2805	-0.447799	-1.08229	-0.951169	-0.70572	0.139212	-0.139212
PA0930	0.186385	-0.186385	2.20611	1.85477	1.97511	1.83153	2.16264	2.33377	2.46637	-0.0321959	0.0321959	-0.129493	0.352468	-0.0466474	0.0466474	-0.252542	-0.0603977	0.448283	0.398204	-2.17401	-1.93267	-1.74427	-1.95639	0.50475	0.362652	0.65615	0.0725786	-0.0725786	-0.341093	-0.453773	-0.345915	-0.394356	-0.171106	0.171106	0.580644	0.4624	-0.0154418	-0.0497258	-0.0999659	0.268935	-0.168969	2.56787	3.20654	2.99425	0.250952	-0.250952	0.391378	0.388521	-0.00831634	0.091431	0.18492	0.127159	-0.118842	-0.713912	-0.523341	-0.593199	-0.331973	-0.571445	-0.411306	-0.1581	0.0427361	-0.0427361	0.323508	0.252374	-0.77993	-1.3902	-0.683314	-0.707099	-0.642192	-0.630198	0.194226	-0.146829	-0.256378	0.208981	-0.376737	-0.38637	0.263886	-0.0771638	-0.186722	0.0597951	-0.221575	-0.272078	-0.0597951	0.957386	0.648567	-0.151624	0.151624	-0.560637	0.560637	0.150758	0.439373	0.351867	0.490286	1.27735	-0.889495	-0.476052	-0.392297	0.354877	0.4527	0.48106	-0.541438	0.0111368	-0.758335	0.256699	-0.256699	1.22287	0.942712	3.63134	3.67911	2.00634	2.27362	0.0927487	0.120485	0.00757732	-0.0803485	-0.0958785	0.176227	-0.0316777	0.0316777	0.0228301	-0.134299	-0.483624	-0.514471	-0.306135	0.704887	0.228305	0.483624	0.242707	-1.49158	0.761258	0.0256765	-1.21217	-1.52296	-1.78443	-2.05946	0.698881	1.08146	0.954791	0.195411	0.191554	-0.303331	0.395887	0.657818	0.247785	0.202937	-0.450722	0.293706	-0.471248	0.037612	0.068367	-0.105979	-0.146603	0.146603	0.437651	0.235766	0.059234	0.558373	1.07868	-0.385335	0.385335	-0.065754	0.180318	-0.114564	0.136808	0.611827	0.289514	0.0122894	0.358752	0.31422	-0.426999	0.0559579	0.704046	0.224125	-0.224125	-0.27327	0.28387	0.6377	0.125624	-0.675863	-0.588548	-0.0691071	-0.5247	-0.0239017	-0.678404	0.726105	0.650642	0.723666	0.779094	0.0134725	-0.792567	-0.133827	0.511761	0.21714	-0.347045	-0.248029	-0.588248	-0.291101	-0.255981	-0.0430003	0.219693	-0.277675	0.0579829	0.215264	0.449772	0.501031	0.387812	0.499295	0.00166477	-0.00166477	-0.193065	0.193065	0.0241662	0.289484	0.0560595	-1.79681	-1.31816	-1.84785	-1.74138	-1.34085	-1.73231	-2.02939	-1.93202	-1.74048	-1.61966	-0.114902	-0.371252	0.0135273	-1.23476	-1.65177	-2.91142	-2.34544	-2.04811	-1.64967	-0.596834	-0.433297	-1.46638	-1.15365	-1.45522	-0.934205	-0.0190177	0.283042	-0.843451	-0.967659	0.677009	-1.42348	-1.88921	-1.70285	-1.77185	-1.49179	-1.55521	-1.24292	-1.56859	-1.68378	-1.41572	-1.62554	-1.59514	-1.39745	-1.8876	-1.89255	-1.31781	-1.39251	0.655651	0.780714	0.00370753	-0.478986	-1.54374	-1.37283	-1.49263	-1.80909	-1.60661	-1.1835	-0.906173	-1.47921	0.461483	0.697874	-1.86444	-1.53714	-0.915466	-0.340354	1.67264	0.530107	-0.176374	0.323938	1.03944	1.88174	-0.578281	1.10977	0.600123	0.166632	-0.0901399	-0.199416	0.616106	-0.250461	-0.377401	-1.55851	0.784458	2.02513	-1.91306	-1.98688	-1.43589	-0.205823	0.174899	0.0309246	0.0316965	0.154586	-0.186282	-0.438282	0.0387106	-0.723403	-0.127402	-0.442343	0.117118	0.325225	0.469484	-0.469484	0.914143	0.620334	-1.80927	-1.90031	-3.17994	-3.06203	0.300527	0.404647	-0.340551	0.340551	-3.86122	-3.73025	-1.82965	-2.09926	-0.14123	0.14123	-0.0458584	0.0451597	-0.013243	0.295552	0.401287	0.807734	0.840548	0.211137	0.436808	0.0660755	0.56922	0.453084	0.770791	-0.0238282	-0.0290043	0.112102	0.220257	0.0292709	0.251776	0.243364	-0.56352	-0.0473003	0.739491	-0.372034	-0.401265	-0.707275	-0.346684	-0.844915	-0.440639	-0.666971	-0.584737	0.11589	-0.11589
PA0931	0.180619	-0.180619	2.19949	2.22647	4.02633	3.87799	4.11368	2.60306	2.78638	0.0021575	-0.0021575	0.354719	0.173915	0.0205818	-0.0205818	-0.578438	0.092204	0.286305	0.195466	-3.1326	-2.76628	-3.15035	-3.00509	0.226527	0.345604	0.308673	-0.0513629	0.0513629	0.0922625	-0.106405	-0.0897541	-0.133537	0.0404532	-0.0404532	-0.448702	-0.593105	-0.308927	-0.117596	0.0700234	0.145576	-0.215599	-0.643098	-0.587314	-0.181665	-0.00149474	0.00149474	-0.58087	-0.170964	-0.32299	-0.0131536	-0.330548	0.642191	-0.319201	-0.39803	-0.37518	-0.452708	-0.271543	-0.744257	0.376704	-0.136812	0.0556306	-0.0556306	0.148993	-0.248052	-0.346269	-0.649015	-0.392392	-0.692033	-0.394881	-0.350654	0.149153	0.0258014	-0.301482	0.126528	0.516662	0.56775	0.191328	0.0679811	-0.259309	0.051607	-0.0812838	-0.0536096	-0.051607	0.230706	0.0830915	0.0723241	-0.0723241	-0.0104871	0.0104871	-0.161718	-0.0794598	0.509855	0.671209	0.704273	-0.586627	-0.633857	-0.500731	0.512578	0.627655	0.571897	-0.659359	-0.546502	-0.506269	-0.397805	0.397805	0.912341	0.343077	2.4943	2.71893	3.0372	2.93237	-0.39513	-0.358288	-0.843098	0.0128675	-0.028858	0.0159904	0.0083547	-0.0083547	-0.319455	-0.229577	0.141595	-0.78631	0.364417	0.848081	0.543953	-0.141595	-0.147337	0.208339	0.322058	-0.676218	-1.09292	-0.880833	-1.39419	-1.54987	0.862779	0.657883	0.453089	0.868661	0.775106	-0.366229	-0.416227	-0.522214	0.379397	-0.641507	0.26211	0.669154	-0.0231286	0.0356206	0.127537	-0.163157	-0.339688	0.339688	0.470496	0.492037	0.526421	0.0763003	-0.16881	-0.0750161	0.0750161	0.050798	-0.0161383	-0.0346597	0.0489828	0.316061	0.291835	-0.112492	0.507808	0.767631	-0.65318	0.257863	0.350779	0.0395372	-0.0395372	-0.124196	0.501102	0.722896	-0.588597	0.0249366	-0.0276061	-0.0140877	0.629198	0.0820667	-0.0981976	-0.532429	-0.259111	-0.167359	1.05388	-0.178126	-0.875752	-0.56144	0.111812	0.281468	0.0587394	0.109421	-0.901426	-1.04507	-0.355727	0.0756153	0.18505	-0.311928	0.126878	-0.458494	-0.899325	-1.39035	-1.45202	-1.35781	0.0034031	-0.0034031	-0.0785821	0.0785821	0.640123	-0.351118	-0.545311	0.213848	0.225272	-0.155281	-0.261521	0.0359128	-2.38216	-2.25695	-1.98571	-2.22782	-2.21285	-0.938983	-0.00904537	0.200447	0.142117	0.0423156	-2.3726	-1.22934	-1.99989	-0.322524	0.217843	-0.282349	-1.30138	-1.44666	-0.692362	-0.127495	-0.0162117	0.146903	0.238251	0.185145	1.38328	-0.144696	-0.381865	-0.344196	-0.386483	-0.0392072	-0.171237	-0.631859	-0.22006	0.000686379	0.123265	-0.448258	-0.233238	-0.38135	-0.428335	-1.28735	0.43537	0.0715331	2.85662	2.53562	2.17348	1.23084	-0.0789034	0.0321309	-0.32459	-0.13526	-1.51218	0.158768	0.0137763	-0.119677	2.60249	2.26709	-0.68555	-0.837647	-0.0705069	-0.00583443	1.31266	3.19698	-0.265192	0.601209	2.81554	1.93221	0.726319	1.91047	0.783763	0.967921	0.913836	1.17971	-0.37559	-1.24785	-0.631051	0.439479	0.846135	1.00976	-0.818006	-0.728036	-0.875241	-0.14652	0.32678	-0.18026	-0.0591663	-0.065985	0.125151	0.80605	0.415266	-0.327754	-0.446798	-0.349059	-0.0328717	0.381931	0.22404	-0.22404	0.215683	0.0992981	-1.38814	-1.35773	-0.859101	-1.21699	0.16505	0.24084	0.00867997	-0.00867997	-0.854826	-0.725381	0.743065	0.639921	0.0382708	-0.0382708	0.061301	-0.211641	0.056094	0.543736	0.641626	0.483151	0.516417	0.0537683	0.168001	0.102927	0.424433	0.171604	0.1877	-0.10433	-0.0546903	-0.242082	0.0445603	0.104407	0.222351	-0.258095	-0.271699	-0.228252	0.38441	0.373635	-0.118116	-0.0488397	-0.0410831	-0.296514	-0.0380368	-1.35903	0.171184	0.114976	-0.114976
PA0932	0.178512	-0.178512	0.0608539	0.0483744	-0.412534	-0.300432	-0.215499	0.0417916	-0.250781	-0.0343368	0.0343368	-0.909112	-0.734393	-0.0643469	0.0643469	-0.508859	-0.284212	-0.142604	-0.141981	-0.165146	-0.279395	-0.0424216	-0.195057	-0.00969671	-0.195832	0.00173164	0.0426645	-0.0426645	-0.253593	-0.235303	-0.204363	-0.141482	0.0239748	-0.0239748	-0.0300642	-0.105742	-0.759358	-0.660872	0.0859811	0.0601473	-0.146128	0.886024	0.881807	0.717723	-0.0062963	0.0062963	0.0838722	0.137806	0.0435093	0.522078	0.341324	0.23116	-0.274669	-0.230493	-0.251003	-0.006407	0.151634	0.0609721	0.223584	0.55915	0.111401	-0.111401	0.440283	0.395131	-0.72515	-1.74729	-0.0731592	-0.227512	-0.117235	-0.188665	0.08202	-0.0117832	-0.0488869	-0.0213499	-1.28732	-1.42737	0.0749029	-0.0188946	-0.0560083	0.282612	0.121225	0.0991586	-0.282612	0.608206	0.964496	-0.128393	0.128393	-0.159865	0.159865	-0.0203785	0.0841389	0.086144	0.0538711	0.43337	0.29348	0.476883	0.652717	-0.250289	-0.372546	-0.110027	0.120535	0.263743	0.348584	-0.0942736	0.0942736	0.102657	0.325976	-1.53847	-1.5228	0.231751	0.187313	0.0088559	-0.119132	-0.176066	0.106949	-0.0421436	-0.0648057	0.0200696	-0.0200696	0.0489186	0.0277865	-0.115804	0.0780813	0.320112	0.0611987	0.424101	0.115804	0.315378	0.298283	-0.485799	0.430111	0.198077	0.219199	-0.988106	-1.50324	-0.187278	-0.0343589	-0.195638	-1.48755	-1.70672	-1.43485	0.269763	-0.183495	-0.0155732	0.0503041	-0.0347308	-0.689142	-0.752344	0.176755	0.00730406	-0.184059	0.0566406	-0.0566406	0.561248	0.410875	0.863108	0.81513	0.836638	-0.0999739	0.0999739	-0.133773	-0.108615	0.242388	-0.0453037	-0.0147664	-0.0268771	0.223383	-0.078863	0.105259	-0.238006	0.0934859	-0.485866	-0.0641861	0.0641861	-0.188581	0.263493	-0.160928	-0.356135	-0.280956	-0.314256	-0.312196	-0.224355	-0.387652	-0.353812	0.0257289	-0.0873717	-0.117956	-0.110913	0.0856545	0.0252587	0.053632	-0.0812701	-0.0433333	0.0685172	0.00245414	-0.447879	-0.081558	0.0545597	0.00149464	-0.00797122	0.0289755	-0.0210042	0.0652662	0.149292	0.653727	1.00205	0.692924	-0.179049	0.179049	-0.029387	0.029387	0.432491	0.472535	0.629175	0.318561	0.0310555	0.338211	0.323946	-0.498237	-0.647039	-0.351143	-0.649889	-0.224339	-0.419786	0.265972	-0.00195297	0.457178	0.450985	0.445356	0.0698774	0.0610976	-0.187584	-0.266015	0.186956	0.257407	0.661164	0.623885	0.167901	-0.283284	0.632815	0.665728	0.0784145	-0.10875	0.263465	0.360445	0.38103	0.119409	0.100966	-0.31689	-0.257801	0.947092	0.419817	-0.41299	-0.73254	-0.104698	-0.240057	0.305626	-0.0101647	0.00193323	0.357114	0.250339	0.171868	0.372591	-0.254771	-0.553517	-0.455027	-0.678385	-0.871563	-0.95255	-0.556081	-0.240063	0.153223	0.063324	-0.0231322	-0.113657	0.0836181	-0.350231	-1.97583	-0.804572	0.603975	-7.189	-0.249628	0.452027	0.483065	0.0198745	0.0290123	0.280507	-0.28265	0.170869	-0.70869	-0.234516	0.158571	-0.397916	-0.0918571	-0.355052	-0.427707	-0.150376	0.094603	0.163	0.226397	0.0118605	-0.00719863	-0.0046619	-0.0469986	0.0772198	-0.0302211	0.374514	0.296537	-0.316554	-0.0818552	0.158525	-0.0104796	-0.148046	-0.112999	0.112999	0.0774637	-0.0596944	-0.20292	0.138661	0.150459	0.0268785	-0.402023	-0.0767709	0.0384451	-0.0384451	-0.548229	-0.487518	0.690588	0.0839114	-0.1053	0.1053	-0.219448	-0.12929	0.354581	-0.104909	-0.140809	-0.335341	-0.291831	-0.17237	-0.160432	-0.300042	0.0297075	0.0160111	0.0245909	-0.020474	-0.0340645	-0.324685	-0.316398	-0.0361365	-0.151488	0.00485891	-0.154696	-0.124081	0.0997407	0.174177	-0.209353	-0.640532	-0.724093	-0.442491	-0.224131	0.0638097	0.111295	-0.143631	0.143631
PA0933	0.0836798	-0.0836798	-0.0203589	0.0721955	-0.295752	-0.424403	-0.45672	-0.337584	-0.644298	-0.0951547	0.0951547	-0.390276	-0.15057	0.00536915	-0.00536915	0.187357	0.551635	-0.352587	-0.22987	0.0200579	-0.0924599	0.0813229	-0.0385413	-0.169963	0.12855	0.422865	0.112335	-0.112335	-0.331673	-0.234077	-0.0134694	-0.142553	-0.0959347	0.0959347	-0.211459	-0.218522	-0.6193	-0.491196	0.103268	0.0184139	-0.121682	0.249279	0.221301	0.356404	-0.179409	0.179409	-0.0988236	-0.302683	-0.0880671	0.114815	0.182995	0.151856	-0.0637887	0.161547	0.266173	0.118117	0.0596799	0.0871524	0.108218	0.00648894	-0.0728672	0.0728672	-0.349133	-0.241172	-0.576707	-0.543252	-0.0139866	-0.155737	-0.314911	-0.170892	-0.00181594	0.0113309	-0.0825027	0.0729877	-1.17732	-1.2569	0.0225128	0.0356654	-0.0581782	-0.0189798	0.291546	0.215384	0.0189798	0.348588	0.388985	0.147082	-0.147082	-0.105869	0.105869	0.0503865	0.101377	-0.299524	-0.107407	0.417607	0.0741519	0.439567	0.534838	-0.246057	-0.380205	-0.121863	-0.0149916	0.429758	0.33336	-0.0980752	0.0980752	0.176724	0.163445	-0.67964	-0.71065	0.799967	0.795627	-0.399407	-0.458429	-0.517299	-0.0191633	-0.0696246	0.0887879	-0.0414934	0.0414934	-0.0629183	-0.0773084	-0.0892851	0.0136222	0.143662	-0.346493	0.124608	0.0892851	0.126754	0.155578	-0.493401	0.259546	-0.402463	-0.0686874	-1.19507	-1.3027	0.141245	0.158641	0.171264	-0.676814	-0.604535	-0.741428	-0.00190585	-0.123611	-0.0551909	-0.00922006	0.064411	-0.126772	0.00601237	0.141536	-0.0437331	-0.0978026	0.0439511	-0.0439511	-0.15898	-0.0178255	-0.0559274	0.63147	0.857789	-0.220255	0.220255	-0.0910309	0.0363403	0.0546906	0.318817	0.298716	0.458128	0.548794	0.235414	0.325503	-0.109467	-0.67474	0.440668	-0.0507648	0.0507648	-0.127154	0.132018	-0.296042	-0.393746	-0.300523	-0.0818623	-0.123828	-0.133251	-0.228518	0.0492619	-0.0504517	-0.102124	-0.00796866	-0.0966563	-0.0461721	0.142828	0.0926742	0.0404054	-0.00384975	-0.119083	-0.0101466	-0.469734	-0.000321218	0.114866	0.0426192	0.0329385	0.0349891	-0.0679276	-0.266161	-0.0930734	0.798356	0.808068	0.744513	-0.0143497	0.0143497	-0.0532741	0.0532741	0.307671	0.403963	0.450736	-0.781795	-1.19321	-0.968866	-1.0584	-0.946558	-0.879266	-0.855635	-1.18499	-0.647262	-0.827675	-0.862464	-1.18264	-0.635629	-0.619949	-0.598859	-0.8569	-0.790996	-0.912445	-0.878882	-0.51131	-0.451057	-0.0281164	-0.0702505	-0.687994	-1.08435	-0.525222	-0.185793	-0.566934	-0.632049	-0.467258	-0.750603	-0.718988	-0.585047	-0.739154	-1.02173	-0.766024	-0.151933	-0.414368	-0.972263	-1.19999	-0.97736	-1.16437	-0.624348	-0.954572	-0.986249	-0.457924	-0.806933	-0.62977	-0.472837	-0.876962	-1.25346	-1.05107	-1.05394	-1.16837	-1.19837	-1.13506	-0.997487	-0.429774	-0.698614	-0.836142	-0.650862	0.438817	0.265211	-1.57992	-0.754673	1.25541	-7.06964	-0.478594	0.770774	1.25647	0.992941	0.557792	1.14026	0.579533	0.756352	0.290396	0.360497	0.750995	-1.22991	0.680946	0.211559	0.299408	0.535921	-0.596176	-0.52684	-0.590295	0.0112725	0.045751	-0.0570235	0.0781679	0.0996691	-0.177837	0.28138	0.362717	-0.089122	-0.129056	0.0489059	0.144276	-0.193182	-0.357338	0.357338	-0.139797	-0.260906	0.237113	0.310466	0.563875	0.224637	0.352272	0.30825	-0.139304	0.139304	-1.00374	-1.34862	-0.603761	-0.65152	0.0107091	-0.0107091	-0.212696	-0.176853	0.0242503	0.214841	0.204562	0.314348	0.304143	0.106537	0.0603344	-0.0388955	0.42104	0.396945	0.721944	0.0389114	-0.0242662	-0.0583428	-0.0371693	0.113429	0.181905	-0.0036996	-0.0675154	0.0582581	0.126857	-0.1139	0.0475653	-0.24378	-0.399816	-0.662614	-0.063781	-0.147275	-0.146151	0.027825	-0.027825
PA0934	0.0463364	-0.0463364	0.0263585	-0.160997	0.0883425	-0.0327004	0.0809213	-0.495265	-0.553433	-0.0330774	0.0330774	-0.337218	-0.316048	-0.0338941	0.0338941	0.0363966	0.219263	-0.0504922	-0.170029	-0.55319	-0.651198	-0.407387	-0.596603	-0.114064	0.0693098	0.246183	0.0864095	-0.0864095	-0.304683	-0.321929	-0.122551	-0.169401	-0.0237853	0.0237853	-0.0677309	-0.186448	-0.563122	-0.421856	0.0531773	0.0136632	-0.0668405	0.197528	-0.0300806	0.229791	-0.063537	0.063537	-0.0630422	-0.149522	0.0669526	0.0375627	0.175097	-0.0723522	0.00539954	-0.16233	0.0465839	-0.080105	0.032046	0.0428261	-0.0307295	0.151792	0.0397719	-0.0397719	-0.000383875	-0.0106316	-0.196048	-0.653456	0.0410798	-0.00660394	-0.171037	-0.12709	-0.00328809	0.0661997	-0.0919338	0.0290222	-1.05687	-1.04425	0.00638551	0.075879	-0.0822645	0.248125	0.49527	0.502003	-0.248125	-0.0931492	-0.105402	-0.167408	0.167408	-0.104227	0.104227	-0.120368	0.14649	0.282707	0.285558	0.457907	-0.494188	-0.325876	-0.410621	0.341863	0.359206	0.349153	-0.407921	-0.186689	-0.455611	0.0741189	-0.0741189	0.0741547	0.0435957	-0.370582	-0.297582	0.680178	0.621737	-0.512627	-0.48813	-0.599345	0.013724	-0.036608	0.0228839	0.0482077	-0.0482077	0.0462494	0.00561474	0.130865	-0.0947016	0.294304	-0.118341	0.173738	-0.130865	-0.0908401	-0.157442	-0.542896	0.0916044	-0.675164	-0.405032	-0.545578	-0.752567	0.328739	0.317453	0.434004	-0.27844	-0.231894	-0.319192	-0.267422	-0.261396	-0.0539642	0.146456	-0.0924915	0.406951	0.452344	0.113086	-0.0468412	-0.066245	0.0914211	-0.0914211	0.279371	0.231105	0.401463	-0.0566231	0.00276245	-0.00771083	0.00771083	0.0564988	-0.0426335	-0.0138653	0.152334	0.445576	0.381383	0.0618239	0.0438677	0.102981	0.0228492	-0.128541	0.076716	-0.180388	0.180388	-0.306379	-0.128983	-0.136383	-0.0400866	-0.202604	-0.160656	-0.296775	-0.138566	-0.336666	-0.114577	0.146777	0.0531042	0.0103631	0.0394186	0.020306	-0.0597246	0.055301	0.0132454	0.0425825	-0.0315282	-0.0796007	-0.489809	-0.26888	0.171643	0.00940604	-0.083811	-0.0465888	0.1304	-0.47206	-0.615297	-0.0597278	-0.146813	-0.122227	0.00168528	-0.00168528	-0.0128876	0.0128876	-0.0819303	0.125115	-0.0272849	-0.575855	-0.803734	-0.732369	-0.65633	-0.47603	-0.558591	-0.47376	-0.632943	-0.469149	-0.583641	-0.771094	-1.06749	-0.632544	-0.629088	-0.49969	-0.650003	-0.718073	-0.370145	-0.371591	-0.475395	-0.435392	-0.00295625	0.136587	-0.698709	-0.291586	-0.59606	-0.403603	-0.413077	-0.516936	-0.453604	-0.489393	-0.492386	-0.249301	-0.324093	-0.417246	-0.305179	-0.447203	-0.346547	-0.375531	-0.540667	-0.495264	-0.440206	-0.416905	-0.426341	-0.751986	-0.352412	-0.40131	-0.449509	-0.307435	-0.348204	-0.749499	0.0778623	0.159216	0.111999	0.0524659	-0.0925326	0.0379109	-0.11654	-0.328333	-0.351533	-0.455278	0.225244	0.349909	-0.897271	0.0490673	0.328887	-4.26145	-0.509876	0.853348	0.773882	0.395328	0.578277	0.522791	0.324965	0.563267	0.280088	0.4657	0.62506	-0.290564	0.254392	0.282376	0.407469	0.412849	-0.417129	-0.436923	-0.386652	0.0810721	-0.165888	0.0848159	-0.0273896	0.000597268	0.0267924	-7.94025	-8.21013	-0.122667	-0.0927478	0.0180608	0.0351649	-0.0532257	-0.134551	0.134551	-0.13078	-0.165195	-0.108489	-0.113339	-0.244244	-0.177701	0.45107	0.383359	-0.125614	0.125614	-0.296815	-0.0402432	-0.329471	-0.619075	-0.129096	0.129096	-0.295331	-0.268722	0.35942	0.00600444	-0.00761458	0.307256	0.312158	0.621433	0.610553	-0.158852	0.720341	0.704037	1.16194	-0.0886896	-0.111878	0.251435	0.241379	0.436812	0.438774	0.0697178	0.0633023	0.0695918	-0.0895867	-0.113025	0.059976	-0.0673253	-0.0806358	-0.329719	-0.147488	0.192075	0.174513	0.0310368	-0.0310368
PA0935	0.0453413	-0.0453413	-0.110426	-0.341942	0.447847	0.582005	0.499039	-0.607152	-0.366363	0.0305274	-0.0305274	-0.450862	-0.55688	-0.0475497	0.0475497	-0.35832	-0.144298	0.0468277	-0.400047	-1.33422	-1.39223	-1.42905	-1.34717	-0.334789	-0.0312661	0.0217265	0.0253371	-0.0253371	-0.220557	-0.22558	0.0479112	-0.029867	0.091558	-0.091558	-0.421065	-0.60889	-0.788842	-0.724805	0.375274	-0.358574	-0.0166993	1.37261	1.40412	1.41728	-0.194844	0.194844	-0.351705	0.227087	0.144612	0.154064	0.0159854	0.219716	-0.364329	-0.437349	-0.503212	-0.299302	-0.0453081	-0.134981	-0.0156532	0.177178	0.0334558	-0.0334558	0.561432	0.645392	-0.122137	-0.994129	0.0955015	-0.0682404	-0.00939427	-0.112866	0.17276	0.122864	-0.100105	-0.195519	-1.31769	-1.2683	0.107587	0.0576961	-0.165283	-0.674145	0.82069	0.90461	0.674145	-0.204724	-0.08901	0.0203391	-0.0203391	-0.267689	0.267689	-0.272402	0.449709	0.499822	0.300932	0.377958	-0.599723	-0.430097	-0.539965	0.402484	0.219767	0.327141	-0.358622	-0.0403591	-0.550411	0.0340818	-0.0340818	0.334775	0.1105	-0.0253572	0.750006	0.843229	1.0335	0.199213	0.255588	-0.043593	0.0225428	-0.0261158	0.00357299	-0.0412939	0.0412939	-0.198341	0.0627004	0.0102835	-0.1749	0.390313	-0.345898	0.306087	-0.0102835	-0.131091	-0.481341	-0.59946	-0.206424	-0.41763	-0.234903	-0.486254	-0.901721	0.179614	0.313399	0.15952	-0.609293	-0.757361	-0.686389	0.273091	0.216108	0.17357	0.198744	-0.372315	0.255549	-0.716511	-0.197775	0.119492	0.0782825	0.00267494	-0.00267494	0.429794	0.328987	0.595499	0.393874	-0.0677523	-0.099448	0.099448	-0.0793233	0.0941087	-0.0147854	0.170657	0.341852	0.164407	0.182711	0.11854	0.0415197	-0.112993	-0.188258	0.432213	0.0794303	-0.0794303	0.16915	0.273009	0.24128	0.406041	0.092328	-0.325329	0.0572864	-0.259646	0.207949	0.2654	-0.14589	0.0358009	-0.218249	0.378672	-0.0895705	-0.289101	-0.0702587	-0.0619135	0.198837	0.169751	-0.236416	-0.27533	-0.12186	0.415964	0.089843	-0.0653154	-0.12197	0.187286	-0.392578	0.000871287	-0.443513	-0.367445	-0.502632	-0.0322905	0.0322905	-0.0347626	0.0347626	-0.261976	-0.465054	-0.246953	-1.02678	-1.56785	-1.19384	-1.21101	-1.1539	-1.53329	-1.48493	-1.54972	-1.24793	-1.51107	-1.61303	-1.51977	-1.48121	-0.905093	-0.897323	-1.19224	-1.10164	-0.708151	-0.796021	-1.15453	-1.12397	-0.488378	-0.671506	-1.35838	-1.54792	-1.10055	-1.17404	-0.820741	-1.15988	-0.908293	-1.08058	-1.06099	-0.602213	-0.705518	-0.959871	-0.822493	-1.06945	-0.762134	-1.03425	-1.27015	-0.915735	-0.997372	-0.775288	-0.852164	-1.31295	-0.951304	-0.83283	-0.62427	-0.808914	-0.670619	-0.788517	-1.38063	-1.73797	-1.61712	-1.55084	-1.07407	-1.31237	-0.928977	-1.04698	-0.69303	-0.77851	1.35262	1.4779	-1.70518	-1.55543	0.677286	-7.18055	0.278194	1.08042	1.2213	1.19685	1.45555	1.13239	1.5968	1.43586	1.28353	1.48856	1.5665	0.223564	1.41935	0.667187	1.07347	0.826887	-0.00128415	0.305821	-0.016187	0.0713483	0.179114	-0.250463	-0.0350536	-0.0928128	0.127866	-0.20471	-0.0504558	-0.185549	0.0148365	0.328745	-0.203635	-0.12511	0.0148083	-0.0148083	0.144389	0.026773	-0.791172	-0.32179	0.150194	-0.547212	-0.102745	-0.178188	0.0735418	-0.0735418	-1.20154	-0.858908	0.385094	0.0862086	0.0177701	-0.0177701	-0.165948	0.120025	-0.741964	-0.2398	-0.19859	0.518897	0.51186	0.63485	0.510301	0.471698	0.157136	0.120268	0.175504	0.158775	0.111491	0.804237	0.684216	0.503235	0.525745	0.190123	0.143925	0.11214	-0.297988	-0.148199	0.106762	-0.222106	-0.0793245	-0.495777	-0.341381	0.097936	0.132501	-0.169977	0.169977
PA0936	0.136341	-0.136341	0.0858279	0.170771	-0.314855	-0.0318364	-0.125108	0.10419	0.136941	-0.0213252	0.0213252	-0.458183	-0.136356	0.0649512	-0.0649512	-0.517903	-0.0322347	-0.0192169	0.121397	-1.4247	-1.40844	-1.42416	-1.48903	0.144082	0.27557	-0.112721	0.0469789	-0.0469789	-0.31772	-0.386674	0.0325766	-0.0233643	-0.029137	0.029137	0.764517	0.78157	0.174584	0.0921671	0.0132496	-0.100628	0.0873788	0.126547	0.330611	0.308579	0.0314163	-0.0314163	0.199741	-0.219534	-0.473651	0.00714125	-0.641834	0.803327	-0.329677	-0.866558	-0.488337	-0.960545	-0.0195959	-0.460203	0.720128	-0.238451	0.0457214	-0.0457214	0.258469	0.549188	-0.196471	-1.24673	-0.298282	-0.198653	-0.136319	-0.161505	0.0704252	-0.0448495	0.167376	-0.192952	-0.698238	-0.614786	0.00610754	-0.109161	0.103054	0.366398	0.327693	0.318613	-0.366398	0.390763	0.421516	-0.235166	0.235166	-0.0693804	0.0693804	0.25291	0.266731	0.467442	0.41692	0.609882	-0.20494	-0.184083	0.033012	0.12106	0.0508742	0.271667	-0.288725	-0.171757	0.0168814	-0.0767424	0.0767424	-0.204675	-0.485522	-0.73677	-1.20187	0.012101	-0.134078	0.887102	1.00368	0.845267	-0.233929	0.146314	0.0876147	-0.014614	0.014614	0.0207209	-0.0705997	0.227592	-0.273231	-0.157995	-1.06605	0.415692	-0.227592	-0.0273172	0.409397	-1.10958	0.0120495	-0.083591	0.0629809	-0.277007	-0.281746	0.0221878	0.0219599	-0.0235376	-0.230253	-0.0780108	-0.173678	0.074475	-0.459717	-0.0127538	-0.0246843	0.0374381	0.0313904	-0.477588	-0.0771523	0.00735657	0.0697957	-0.403956	0.403956	0.782751	0.471567	0.663442	0.496099	0.335142	-0.0193504	0.0193504	-0.163559	-0.093138	0.256697	0.0197703	0.175153	-0.111405	0.201203	-0.0239122	0.71918	-0.347494	0.170203	0.5175	0.0678378	-0.0678378	-0.240718	-0.682219	0.202913	-0.183065	0.125299	-0.212945	-0.0650364	-0.112631	-0.0038586	-0.168251	0.0456752	-0.0879085	-0.041675	0.0478587	-0.0303676	-0.0174911	-0.0686677	-0.107566	0.0199187	0.179688	-0.0233735	0.178833	0.159084	0.224145	-0.0792928	-0.0852132	-0.16201	0.247223	0.329686	0.0482319	0.125712	-0.114416	0.0851794	0.0950056	-0.0950056	-0.0271206	0.0271206	1.32475	0.696775	0.913853	0.333729	0.336234	0.311256	0.0121917	0.334607	0.296197	0.463938	0.414063	0.626139	0.493997	0.0480408	-0.0681857	0.0510735	0.0793981	0.157434	0.203078	0.25144	0.178526	0.307653	0.844679	0.808784	0.863905	0.602966	0.439608	0.169013	-0.0485735	0.0211689	0.535995	0.692457	0.679254	0.0870073	-0.0528171	0.400456	0.242265	0.243966	0.293095	0.45337	0.464152	0.212293	-0.0544333	0.0969353	0.183516	0.256074	0.0292671	-0.0202154	0.473789	0.188558	0.576538	0.594678	0.391654	-0.0027801	0.0655203	0.0681762	-0.161313	-0.265246	-0.490749	0.152778	0.434174	0.202696	0.354567	0.234028	-0.139015	-0.584662	-0.704786	0.123997	-0.343085	1.23531	-0.41319	-0.46916	0.0207211	0.0998426	0.0267169	-0.632114	-0.748462	-0.504806	-0.123627	-0.314254	-0.362518	-1.14565	-0.520274	-0.557617	-0.530955	-0.143093	0.00647047	0.149481	0.163404	0.0528824	-0.0444872	-0.00839517	-0.0445188	-0.141738	0.186257	0.498276	0.678058	-0.129503	-0.533433	0.0157681	-0.0148554	-0.000912636	-0.0102226	0.0102226	0.200713	0.00554377	0.286915	0.387196	1.50742	1.56918	0.499334	0.0721103	0.137322	-0.137322	-0.199722	0.189368	0.655432	0.617171	-0.0941911	0.0941911	0.148862	-0.193708	0.564046	-0.0418993	-0.057789	0.482174	0.503667	-0.135566	-0.124403	-0.210101	-0.101522	-0.0898613	0.182442	-0.160156	-0.193789	0.236119	0.243659	0.742553	0.754305	0.245252	0.107342	0.0444683	-0.174016	-0.223047	-0.0303418	-0.0752607	-0.107672	-0.359279	-0.308605	-0.0851294	0.139705	0.0628877	-0.0628877
PA0937	-0.279525	0.279525	-0.00905412	-0.426034	0.024168	0.220872	0.127862	-0.486642	-0.513754	0.0373238	-0.0373238	-0.354191	-0.23271	0.0951327	-0.0951327	-0.116812	0.328521	0.637053	0.401711	-0.266264	-0.17317	-0.322866	0.0334621	0.399662	0.218018	0.343162	-0.0443423	0.0443423	-0.397025	-0.309422	-0.37408	-0.287572	0.00922852	-0.00922852	0.516212	0.326778	0.191267	0.0568065	-0.0760875	0.0888373	-0.0127498	0.347886	0.311463	0.303768	0.00725995	-0.00725995	0.345379	0.767569	-0.262798	0.00516545	-0.0982812	0.782141	-0.519343	-0.285384	0.141622	-0.373047	-0.132134	-0.298996	0.68926	-0.0647253	0.115237	-0.115237	0.028395	-0.0838786	-0.599301	-0.888372	0.305595	-0.136258	-0.0115608	-0.359758	0.413215	0.189978	-0.0338642	-0.569329	-1.86648	-1.82894	0.223438	0.000207007	-0.223645	-0.13831	-0.0108932	0.0978238	0.13831	-0.30268	-0.170391	-0.224212	0.224212	-0.159901	0.159901	-0.290268	0.384981	0.453022	0.185736	-0.147723	-0.204635	-0.114685	-0.0842928	0.0990026	-0.0750811	-0.0446783	0.00727019	0.0846835	-0.0711969	-0.0202318	0.0202318	0.136142	0.481806	-0.979058	-0.396182	1.11992	1.02794	0.139772	-0.0536693	-0.252337	0.226689	-0.207938	-0.0187509	0.0213716	-0.0213716	-0.00771822	-0.0339285	0.0555154	-0.277462	-0.0222118	-0.365729	0.0720429	-0.0555154	-0.11215	-0.348018	-1.08557	-0.000734789	-0.85638	-0.582254	-1.70396	-1.39121	0.407906	0.419212	0.611515	-0.0763194	-0.435121	-0.782869	0.321311	0.136115	0.0275298	0.113611	-0.141141	-0.258271	-0.639507	-0.0597228	0.0294585	0.0302643	-0.15881	0.15881	0.656956	0.503742	0.774618	0.998532	1.33016	-0.287109	0.287109	0.00425483	-0.183143	0.178888	0.0319134	0.442089	0.236919	0.34963	0.24233	0.151884	-0.422326	-0.169634	-0.112086	0.129101	-0.129101	0.161107	0.782134	-0.120762	0.430221	-0.394922	-0.35132	0.0973435	0.159879	0.0152945	0.353356	0.0489781	0.153018	0.0848214	-0.0407546	0.138821	-0.0980661	0.107844	-0.0411309	-0.140101	0.163302	-0.0899136	-0.192137	-0.416166	0.0540579	0.122039	-0.119957	0.189488	-0.0695316	-0.74968	-0.399647	-1.37344	-1.02592	-1.25719	-0.147505	0.147505	0.104057	-0.104057	0.485127	-0.102735	0.0552392	0.539802	0.201845	0.663558	0.794745	-0.243438	-1.1128	-0.49609	-0.648307	-0.264925	-0.368161	0.423281	0.641047	0.776306	0.836884	0.825357	0.324351	0.388187	0.456844	0.339127	0.479692	0.520949	-0.0903615	-0.385119	0.249282	0.0377728	1.02051	0.990157	0.565017	0.518609	0.506539	1.08093	1.05112	0.782558	0.772685	-0.0302041	0.155296	0.825873	0.87102	0.25114	-0.338695	0.68487	0.789287	0.666964	0.816071	0.768488	0.31308	0.21208	0.368897	0.449001	-0.257366	-0.655639	-0.551559	-1.17344	-1.25411	-1.3417	-0.310298	-0.395428	0.415223	0.542911	0.119832	0.0468012	0.442015	0.257375	-1.62128	-0.760742	-0.319661	-1.57367	-2.23675	0.0317805	0.260753	-0.998618	-0.882449	-0.0429789	-1.6411	-0.959682	-1.68051	-1.33322	-0.732506	-2.08604	-0.416467	-0.364805	-0.257953	-0.47631	-0.0989022	0.195889	0.15451	0.0649095	0.149379	-0.214288	-0.340805	-0.00806262	0.348868	0.680494	0.696186	-0.121464	-0.0596878	0.0852375	0.00188128	-0.0871188	-0.35347	0.35347	0.122757	-0.122534	0.535494	0.79715	-0.258803	0.551504	0.822441	0.43354	-0.0637653	0.0637653	-1.21427	-0.996459	0.0474071	0.415794	-0.0289101	0.0289101	0.340476	0.0711887	-0.100579	0.657787	0.707589	-0.267962	-0.18658	-0.410845	-0.430957	0.0482703	0.40464	0.342779	0.531952	0.15645	-0.104141	0.0926536	0.163106	-0.341169	-0.147912	-0.100473	-0.00333865	-0.0815608	-0.0629125	0.248285	-0.21491	-0.373772	-0.488174	-0.385218	-0.191454	-0.16946	0.0330584	-0.0721114	0.0721114
PA0938	0.162618	-0.162618	0.62217	0.581024	0.235414	0.221502	0.201024	0.429251	0.305116	-0.0487566	0.0487566	-0.312887	-0.277853	0.0541924	-0.0541924	-0.0545001	0.283418	0.193422	0.121802	-0.716401	-0.783533	-0.682812	-0.631936	0.183768	0.175588	0.433	-0.0173063	0.0173063	-0.250753	-0.237531	-0.27311	-0.128097	-0.0872374	0.0872374	0.489074	0.460711	-0.238737	-0.27795	0.130581	-0.0342869	-0.0962942	0.428076	0.45987	0.388539	-0.0110737	0.0110737	0.0511438	-0.0677392	0.012684	-0.0634988	-0.0441462	0.119297	-0.131981	-0.300159	-0.216254	-0.163293	0.03898	-0.138788	-0.0411887	-0.136228	0.0114494	-0.0114494	0.913217	1.0718	0.35463	-0.579534	-0.491898	-0.959431	-0.991718	-1.0612	0.207996	-0.0565395	-0.0752187	-0.076238	-1.8014	-1.83971	0.182583	-0.081947	-0.100636	0.1621	-0.846265	-0.850287	-0.1621	1.13797	1.10701	-0.119785	0.119785	-0.130886	0.130886	0.19671	0.0610475	-0.142519	0.0423262	0.0324755	-0.121525	0.140763	0.266829	-0.10831	-0.0154512	-0.112289	-0.0358677	0.0729297	0.198988	0.0111658	-0.0111658	-0.834752	-0.848016	0.134239	0.133413	0.923161	0.575676	0.885589	0.870155	0.794448	0.0341728	-0.0143485	-0.0198243	-0.0206303	0.0206303	-0.105223	-0.0908117	-0.0969019	0.239543	0.864072	0.209933	0.326803	0.0969019	0.599122	0.211536	-0.121224	-0.367509	0.0807105	0.0826045	0.520418	0.670954	-0.0464835	-0.0465731	-0.0702584	-0.298657	-0.303178	-0.129665	-0.0493594	-0.370408	0.0542328	0.0930742	-0.147307	-1.39127	-1.21776	0.0462135	-0.04219	-0.0040235	-0.0226882	0.0226882	0.438919	0.284558	0.752338	0.915777	1.10414	-0.291837	0.291837	-0.0682912	0.0939669	-0.0256758	-0.127859	0.300294	0.119706	0.0837026	-0.000988144	-0.13006	0.123278	-0.205993	0.0309615	0.241524	-0.241524	0.147711	-0.0679457	-0.0228323	-0.241293	-0.209206	-0.166301	-0.669573	-0.636464	-0.0491202	-0.235251	0.0777815	0.0897035	0.0730187	-0.148611	0.103337	0.045274	0.174012	-0.0596063	-0.223777	0.00875094	0.100621	-0.6219	-0.549027	-0.000559836	-0.0641079	0.0592318	0.110186	-0.169418	-1.42578	-1.31954	-1.2968	-1.27978	-1.46257	-0.042224	0.042224	-0.107828	0.107828	1.06601	0.961207	1.06406	-1.15783	-1.11854	-1.18112	-1.30405	-0.688388	-0.950762	-0.523957	-0.795036	-0.294263	-0.385755	-0.753188	-0.775516	-0.646052	-1.21846	-1.20873	-0.401937	-0.248218	-0.471317	-0.489943	-0.0456457	0.057794	0.237917	0.154916	-0.427763	-0.683405	-0.758346	-0.484145	-0.351528	-0.268103	-0.223929	-0.752985	-0.747857	-0.238163	-0.428426	-1.09818	-0.804058	0.0603193	-0.285971	-1.03543	-1.17734	-0.703223	-0.683835	-0.242713	-0.565104	-0.654075	-1.14373	-1.18344	0.472448	0.299384	0.27739	-0.118878	-1.43552	-1.30392	-1.5157	-1.63876	-1.28739	-1.09007	-0.369824	-0.424916	0.444382	0.204059	-0.154546	-0.0415352	-2.23518	-0.719691	0.432132	-1.80585	-1.95581	-0.473364	0.368898	0.829897	-0.536865	0.389823	-0.156246	0.0308186	-0.437795	-0.552756	0.0956645	-1.45216	-0.0946898	-0.142935	0.431087	0.529128	-0.241344	-0.152948	-0.448224	0.0614225	-0.0848802	0.0234577	-0.054798	-0.030931	0.085729	0.477825	0.547264	-0.021537	0.11005	-0.25005	0.0847361	0.165314	-0.201283	0.201283	-0.00869531	-0.229578	0.213044	0.158432	0.187739	0.248075	0.101024	0.230203	-0.0225602	0.0225602	-0.530601	-0.257786	-0.0589908	-0.147391	-0.00991711	0.0099171	0.0296632	0.0177078	0.205993	0.429087	0.404021	0.195459	0.17208	-0.492322	-0.436605	-0.0789481	-0.330919	-0.360576	0.321333	-0.0747264	-0.0523182	-0.71642	-0.719624	-0.701056	-0.691922	0.268022	-0.00105155	0.0322293	-0.130041	-0.169159	0.293715	0.0508496	-0.0979915	-0.100947	-0.0897296	0.0319717	-0.0270082	0.0363757	-0.0363757
PA0939	-0.574772	0.574772	5.8818	5.97889	0.818364	1.38196	1.27957	5.56349	5.80535	-0.649434	0.649434	-0.332882	0.466442	0.11359	-0.11359	0.166833	0.285725	-0.424575	-0.704381	-3.50475	-2.89357	-2.89153	-3.59101	-0.199577	0.510339	0.0994193	0.0269613	-0.0269613	0.851199	0.489773	0.624015	0.759965	0.0145495	-0.0145495	-0.235296	-0.358809	0.480755	-0.040602	0.291281	-0.164423	-0.126858	-2.26846	-1.62706	-1.69378	-0.895598	0.895598	0.0810311	0.481367	0.340608	-0.160938	-0.349149	-0.285936	-0.0546724	-0.322508	-0.313506	-0.328974	-0.385317	-0.627593	-0.438332	0.127971	0.070796	-0.070796	0.704714	0.757054	-0.13029	-0.310963	-0.365271	-0.09157	0.0634343	0.472148	0.0730123	0.206184	0.222802	-0.501999	0.729208	0.783595	-0.094321	0.0388561	0.055465	1.24303	-0.575694	-0.686659	-1.24303	-0.595009	-0.420501	-0.00287797	0.00287797	-0.660378	0.660378	0.204866	0.137597	0.547677	0.545339	1.15235	-0.534612	-0.673925	-0.825774	0.602363	0.584834	0.722132	-0.44984	-0.577419	-0.88207	0.245006	-0.245006	-1.11756	-0.119775	0.942797	1.67311	0.523542	-0.865443	0.296621	0.0694701	0.280317	0.136885	-0.156905	0.0200198	0.045757	-0.045757	-0.0976396	0.616966	0.130454	0.411262	0.366045	1.89017	0.53571	-0.130454	-1.37674	-0.434879	1.78696	0.606427	-1.09848	-0.56593	0.443837	-1.03197	1.0672	-0.196874	0.794079	1.47478	2.44385	0.965881	-0.445359	0.00371598	-0.108531	0.239764	-0.131233	-0.371241	-0.597965	-0.212346	0.419127	-0.206782	-0.582796	0.582796	0.192633	0.5132	0.551688	-0.324252	-0.44875	0.277208	-0.277208	0.281588	0.0379298	-0.319517	0.387632	0.0931768	0.448649	0.473697	0.384324	0.42671	0.349521	-1.20754	0.201541	-0.411459	0.411459	-0.152777	-0.911872	0.578499	0.71738	0.314482	-0.203715	-0.00914438	0.389776	0.266535	-1.43153	-0.07201	-0.198993	-0.395198	0.287878	0.0692586	-0.357136	-0.199254	0.0766709	0.247158	0.136651	-0.261226	-0.803103	-0.268959	0.126309	-0.0747933	0.0954372	0.084646	-0.180083	-0.213874	-1.71293	-0.1042	-0.150622	-0.216893	-0.136929	0.136929	-0.257938	0.257938	0.430788	-0.878698	-1.39398	1.07422	0.919023	0.719935	0.692982	0.417765	-0.351202	-0.52168	-0.910282	-0.26706	-0.688711	0.395833	0.709193	0.752008	0.564993	0.402741	-1.02531	-0.261265	-0.539453	-0.892158	0.258614	-0.0218033	-0.037594	-0.311144	-0.0917591	-0.655893	0.907122	0.927509	0.312973	0.251339	0.04643	0.647783	0.482659	-0.303968	-0.0850127	-0.857709	-0.0791759	0.35694	-0.0146638	-0.6917	-0.294944	-0.53258	-0.285795	0.602604	-0.628161	-0.827974	0.982273	1.11611	0.325069	0.551802	1.29601	0.577789	0.248435	-0.379149	0.0581567	0.315699	-1.09342	-0.303317	-0.0534075	-0.182442	0.536345	0.697848	-0.48627	0.078608	0.946277	0.158443	0.834807	3.41492	2.28827	0.705377	0.172504	-0.380736	1.04336	1.13016	-0.457358	-1.31709	1.55426	0.243333	0.545931	1.99425	-1.04035	0.313456	-0.346223	0.596804	1.94158	1.58493	0.368629	1.03587	-1.74305	0.707181	0.0973242	-0.0334354	-0.0638887	-1.61586	-1.11689	-0.188232	-0.245607	0.0866758	0.00908725	-0.0957631	0.0442586	-0.0442586	-0.0327622	-0.0938013	0.00555125	-1.45014	-1.45014	0.746503	1.01581	-1.45014	-0.00348037	0.00348037	2.98021	2.58538	2.61149	2.72404	-0.567382	0.567382	-0.707598	-1.72829	1.39285	1.24275	1.36653	0.177177	0.187692	-1.02387	-1.30224	-0.800874	0.166963	0.140072	0.742978	-0.27556	-0.316416	-0.824204	-0.806333	-0.00548515	0.0519262	0.175881	0.746117	0.192088	0.200552	-1.31464	0.826495	1.23742	1.07244	0.20193	-0.178964	-1.33258	0.388277	0.282179	-0.282179
PA0940	-0.122168	0.122168	5.5082	5.52682	0.811386	1.19513	1.26265	5.42732	5.44192	-0.00478185	0.00478185	-0.453333	-0.489305	0.0403757	-0.0403757	-0.574044	-0.103185	0.380125	-0.088556	-2.96038	-2.98923	-3.03865	-3.10489	0.133852	0.02647	0.346539	0.0216603	-0.0216603	0.318683	0.0379979	0.988064	0.822628	0.113335	-0.113335	-1.58322	-1.30711	-0.900729	-1.05897	0.144136	0.100683	-0.244818	-1.08666	-1.09751	-0.747462	0.171737	-0.171737	-0.61029	0.750057	0.264414	0.35602	0.228688	-0.29453	0.0301152	0.0688457	0.0419692	-0.311442	0.114942	0.285959	-0.0103964	0.0697943	-0.0473573	0.0473573	0.0241718	-0.0488218	-0.555865	-0.54299	0.102632	0.118004	0.354914	0.467597	-0.0217116	-0.0851983	-0.0112347	0.118145	0.569365	0.792646	0.0176695	-0.0458116	0.0281421	0.314913	-0.117249	-0.0382923	-0.314913	-0.926374	-1.1086	0.0729655	-0.0729655	0.0324452	-0.0324452	-0.765351	0.126769	0.749941	0.885467	1.29374	-1.0093	-1.42182	-1.17283	1.00217	1.11096	1.12464	-1.09274	-1.00304	-1.14199	0.266631	-0.266631	0.57354	0.640114	3.48154	3.67244	0.166662	0.7178	0.826501	0.753554	0.909128	-0.00930531	-0.0955327	0.104838	-0.200757	0.200757	-0.405787	0.0479842	-0.293274	-0.601887	-0.367497	1.73502	0.425539	0.293274	0.835439	0.21525	1.84737	0.375565	-0.25483	-0.247199	0.264206	-0.0761094	0.140604	-0.02799	0.389415	0.324939	0.706625	0.594238	0.365803	0.311421	0.00680986	0.0969343	-0.103744	0.573068	-0.222099	-0.49157	0.359297	0.132273	0.178456	-0.178456	-0.118539	-0.184206	-0.144217	-0.218119	-0.547561	0.238716	-0.238716	0.00796088	0.0197565	-0.0277174	-0.182342	-0.019276	-0.0396169	-0.102528	0.254529	1.5688	-0.525998	0.373996	1.57121	0.210276	-0.210276	-0.394892	-0.0867703	0.533257	0.72822	0.190626	0.21029	0.993049	0.52669	-0.480605	-0.0748995	0.15652	-0.327213	-0.358404	0.503194	-0.0282714	-0.474923	-0.12501	0.206883	0.176076	0.0313499	-0.289299	-0.6865	-0.858337	-0.394507	-0.175486	0.0550356	0.0511192	-0.106155	0.376142	-0.00369122	1.54492	0.676706	1.35411	0.467765	-0.467765	-0.249088	0.249088	-0.634002	-0.6054	-0.75911	0.739835	0.775472	0.224275	0.144627	0.718126	0.809171	0.157178	0.394022	0.0895744	0.242893	-0.0836551	-0.259323	0.0859851	0.586109	0.702539	-1.37551	-1.46739	0.0391603	0.0290144	-0.37869	-0.178645	0.386356	0.461774	-1.09181	-0.651212	-0.380898	-0.103473	-0.663194	-0.238195	-1.14853	0.159435	0.0779416	-0.415975	-0.353386	0.474978	0.392469	-1.10509	-0.718754	0.678822	0.896012	-0.0421803	-0.0222249	-0.568649	-0.515304	-0.627006	0.959378	1.12213	-0.0495455	-0.203441	0.318024	0.355223	1.65865	1.48978	1.11142	1.25613	1.26354	1.02625	-0.0660671	-0.478686	0.993886	1.0762	0.363179	0.149653	0.956045	0.644876	-0.792169	2.39059	0.455804	-0.855161	-0.328167	0.478426	0.162706	-1.03245	1.08964	-0.984953	1.16197	-0.254056	0.251163	1.95534	0.320211	-0.348052	1.03542	0.723995	1.89593	1.91832	2.48797	1.49547	-2.12258	0.627115	-0.10989	0.0225713	0.0873186	-2.0886	-1.13785	-0.196685	-0.222896	0.0352349	-0.0710339	0.035799	0.106448	-0.106448	-0.237058	-0.116599	-0.326695	-2.77996	-0.676713	-1.40292	0.0296815	0.635928	0.148012	-0.148012	1.51335	0.431448	0.0175709	-1.09871	0.0645532	-0.0645532	-0.264005	-0.0547934	0.480159	-0.909042	-0.99271	-0.619603	-0.584162	-0.113451	-0.081625	-0.177672	-0.283649	-0.290339	-0.552133	-0.110512	-0.191975	0.570807	0.563434	0.112897	0.0620528	-0.0966533	-0.0735397	-0.0314078	0.427309	-0.225709	0.247039	0.824194	0.758145	0.952489	0.397704	-0.364641	-0.57172	0.14964	-0.14964
PA0941	-0.00755433	0.00755433	5.7488	5.7406	1.77574	1.95326	2.28798	5.59216	5.58552	0.235063	-0.235063	0.0435687	0.00758265	0.00829532	-0.00829532	-0.614203	-0.0365855	-0.24155	-0.223083	-2.7762	-2.92261	-3.17634	-3.3053	-0.238366	0.0846419	0.0225994	0.143713	-0.143713	0.600187	0.217813	0.914054	0.906562	0.0254818	-0.0254818	-1.30214	-1.33963	-1.05764	-0.877983	-0.0829401	-0.0574261	0.140366	-1.15007	-1.25408	-1.16404	0.196304	-0.196304	-0.274744	-1.81449	-0.0243317	0.269253	0.335995	0.150822	-0.126491	0.115755	-0.0786478	-0.00301204	0.322271	0.0705567	0.367517	0.176718	-0.00169624	0.00169624	0.11485	0.0687072	-0.505845	-0.53923	-0.461083	0.200453	0.221653	0.210052	0.305197	-0.175211	-0.0779748	-0.0520107	1.01034	0.802556	0.28786	-0.192543	-0.0953162	0.336107	0.348019	0.233916	-0.336107	-0.540251	-0.253233	0.260103	-0.260103	0.00537105	-0.00537105	-0.65526	0.106913	1.35923	1.04316	1.55638	-1.07637	-1.15981	-1.28682	1.34666	1.39621	1.49307	-1.41582	-1.3432	-1.47692	0.183423	-0.183423	1.49138	1.46436	4.14623	4.17191	1.6037	0.975508	1.04113	0.938536	0.887687	0.163884	-0.0389002	-0.124984	-0.0902827	0.0902827	0.080355	-0.0972532	0.455203	-0.803939	-0.0610723	0.247238	-0.519912	-0.455203	-0.369152	-1.53047	0.754966	-1.15629	0.21947	0.116623	0.819299	1.19406	0.104971	-0.405799	-0.0352649	0.765903	0.198137	0.506232	0.233847	0.00500845	0.30834	-0.334128	0.0257873	0.721666	-0.842316	-0.0951878	0.0208919	0.0742958	0.0809791	-0.0809791	0.109778	0.0172631	0.0428412	-0.548831	-0.52475	0.249591	-0.249591	0.00265892	0.0197265	-0.0223854	0.10166	0.286711	0.328383	0.0617498	0.0693786	0.659837	-0.59089	0.459762	1.17078	0.114419	-0.114419	-0.04419	-0.0340734	1.21977	1.13777	0.500509	0.240556	0.803532	-0.0832064	-0.0299227	-0.327854	-0.0116347	-0.0755977	-0.244321	0.156702	0.122573	-0.279275	-0.264841	0.108088	0.139982	0.103914	-0.0871432	-1.0481	-0.627817	-0.228468	-0.566079	0.0921848	-0.358073	0.265888	0.463531	0.240408	-0.399785	1.10192	-0.383937	-0.488134	0.488134	0.253314	-0.253314	-0.244367	-0.23613	-0.118275	0.701174	0.735129	0.788792	0.779359	0.878435	0.921993	0.248391	0.439144	0.134519	0.234583	0.422281	0.574698	0.637612	0.739477	0.828211	-0.679328	-1.23396	0.0815181	0.511427	-0.326686	-0.127656	0.593853	0.503613	-0.648166	0.0888751	0.283125	0.375797	-0.365465	0.124144	-0.374513	0.482996	0.442999	-0.597579	-0.222801	0.818358	0.590102	-0.53878	-0.790307	1.03186	1.07834	0.133564	-0.163885	-0.783538	-0.292921	-0.370341	1.04424	0.945707	-0.0703919	-0.803734	0.325821	0.406149	1.1527	0.943622	0.966346	0.987997	1.47218	0.73336	0.0167789	-0.258422	-0.138306	0.292789	-0.436122	-0.728292	0.754276	0.177996	-0.794907	-6.1677	-1.87915	-1.45334	-1.68321	-0.321824	-2.15871	-3.03167	0.00364019	-2.01473	0.357401	-2.0059	-0.0532903	1.88109	-0.601707	0.995622	0.871687	0.201962	1.11726	1.01965	1.38707	0.157115	1.37552	-1.53264	0.547075	0.0792326	-0.626307	-1.07567	-0.640317	-0.131455	-0.209974	0.0293159	-0.104336	0.0750201	0.14101	-0.14101	0.110806	0.364585	-0.269583	0.489102	-0.326971	0.0471535	1.53455	1.33123	-0.00529076	0.00529076	-0.0580125	-0.132272	-0.268492	-0.299631	-0.0586561	0.0586561	-0.0737343	-0.136968	0.195503	0.756861	0.549247	-0.737048	-0.691359	-0.810797	-0.54439	0.0364372	0.247397	0.277211	-0.0909817	-0.164555	-0.0673842	0.488486	0.595855	0.515303	0.648695	0.370538	-0.00101145	0.35387	-0.294698	-0.428699	0.40756	1.2436	1.64142	0.179777	0.185674	-0.0981825	0.0340977	0.034238	-0.034238
PA0942	-0.1169	0.1169	4.32334	4.35682	1.13525	0.458838	0.989502	4.27353	4.31433	-0.090699	0.090699	-0.190091	-0.0451129	-0.0466473	0.0466473	-0.540652	-0.0823072	-0.661221	-0.449915	-1.74878	-1.9384	-1.66481	-2.02287	-0.478685	0.0513799	-0.34387	0.0360489	-0.0360489	0.0948336	-0.149727	0.663124	0.564306	-0.104419	0.104419	-0.390425	-0.374142	0.158142	0.0834383	-0.00867425	0.0459362	-0.037262	0.720787	0.369238	0.693729	0.0218907	-0.0218907	0.209533	-0.00239126	0.00594465	0.0175487	0.273224	0.00207323	-0.00801788	0.0147283	-0.028137	-0.214518	-0.212433	-0.263875	-0.229055	0.183804	-0.0179467	0.0179467	0.434995	0.00396446	-0.394672	-0.506622	-0.449867	-0.427275	-0.377034	-0.0840469	0.107282	-0.0458322	-0.143581	0.0821314	1.55148	1.558	0.134658	-0.0184499	-0.116208	-0.188475	0.305822	0.288964	0.188475	0.0827942	0.251944	-0.0915966	0.0915966	-0.341904	0.341904	-0.259235	0.458389	2.77909	2.68026	3.3575	-2.07389	-1.86336	-1.64145	1.89795	2.06745	2.06353	-2.19704	-2.00027	-1.83163	0.47195	-0.47195	1.23588	1.16858	2.82725	2.74729	1.46321	1.4377	0.03384	0.142233	0.137188	-0.0172303	-0.0296397	0.04687	-0.104525	0.104525	-0.0196427	-0.157006	-0.0641939	-0.30251	0.738894	1.03698	0.431685	0.0641939	0.762765	0.360119	0.846025	0.426546	-0.462163	-0.300547	0.264331	-0.587908	0.314501	0.308762	0.139447	-0.432811	-0.38322	0.295672	0.543036	0.988507	0.165759	-0.270042	0.104283	0.0742123	0.298664	-0.156817	0.0860381	0.0707788	0.222272	-0.222272	-0.172363	-0.0694092	-0.300867	-0.56265	-0.590755	0.307783	-0.307783	0.0746405	-0.0587448	-0.0158958	0.393948	0.324257	0.339221	0.00302135	-0.281506	0.133391	-0.116483	0.394968	0.373714	-0.00130266	0.00130266	-0.0380209	0.42359	0.652471	0.796516	-0.182527	0.5449	0.423757	0.426538	0.623676	0.291441	-0.0434115	0.0727196	-0.216305	0.316111	-0.135372	-0.180739	0.140921	0.246643	0.158286	-0.052267	-0.493583	-0.489941	-0.366052	0.381679	0.166527	0.0745543	-0.0927697	0.0182155	2.86291	2.91817	0.852827	0.986761	0.929824	-0.0935971	0.0935971	-0.150599	0.150599	-0.319967	0.0537878	-0.200971	-0.614341	-0.315735	-0.405536	-0.674482	0.0373071	-0.324424	-0.414095	-0.44095	-0.691354	-0.403676	-0.693066	-0.848077	-0.496039	-0.358537	-0.630895	-1.64407	-1.23093	-0.428002	-0.314322	-0.689636	-0.666424	0.281984	0.276855	-0.911252	0.240607	-0.833998	-0.424513	-0.4648	-0.521618	-0.586515	-0.308243	-0.588042	-0.696543	-0.893745	-0.511258	-0.59817	-0.722868	-0.420748	-0.49768	-0.636262	-0.981472	-0.874778	-0.46372	-0.785587	-1.0975	-0.107842	-0.110355	-0.215337	-0.199223	-0.136374	-0.222922	0.37587	0.535026	0.613897	0.459467	0.222766	-0.239056	-0.827663	-0.950098	-0.934517	-0.732729	0.417948	0.590416	0.543557	0.241559	0.584172	-0.798047	4.76595	0.230281	0.664521	0.0380639	0.70058	0.212034	1.3797	0.0986324	0.978124	0.789527	0.446465	4.70124	0.04417	0.181394	0.428399	0.158152	1.80627	1.94984	2.08168	0.288997	-0.096587	-0.19241	0.106646	0.0807102	-0.187356	-0.304982	0.478635	0.112165	0.293689	-0.000876744	0.0152814	-0.0144047	0.238514	-0.238514	0.022261	0.314906	1.04385	0.565316	0.529556	0.364371	1.63961	1.63996	-0.323984	0.323984	1.14061	2.12041	2.91874	2.75674	0.0760813	-0.0760813	0.36821	0.0868358	-0.176558	-0.388054	-0.427591	-0.316016	-0.385689	-0.15156	-0.0919556	0.241759	-0.2281	-0.276665	-0.530932	-0.0483243	-0.0168764	0.737414	0.719612	0.316894	0.326262	-0.406113	0.149548	0.0974853	0.199374	-0.0402948	0.496789	0.630033	1.06134	0.321199	0.249499	0.382013	0.17942	0.0859623	-0.0859623
PA0943	-0.0490667	0.0490667	-0.185704	-0.154934	-0.232355	-0.0962529	-0.146587	-0.214934	-0.37689	-0.00904544	0.00904544	-0.407151	-0.421201	0.0656949	-0.0656949	-0.0519452	0.0240012	-0.149414	-0.293193	-0.619523	-0.609944	-0.608641	-0.593844	-0.162103	-0.0885472	-0.169089	0.0609929	-0.0609929	-0.23272	-0.287701	0.22364	0.281958	0.148497	-0.148497	-0.603632	-0.694612	-1.32207	-0.971766	-0.0100946	-0.157139	0.167233	1.36747	1.35497	1.29689	0.141499	-0.141499	0.0729142	0.182829	0.00683679	0.0930701	-0.171152	0.174407	-0.181244	0.406753	-0.0378777	-0.0827226	-0.678966	-0.327177	-0.226396	-0.0227206	0.0156803	-0.0156803	0.639608	0.651036	-1.11801	-1.17755	0.21666	0.338194	0.305262	0.193821	-0.101205	0.0827812	0.0828277	-0.0644037	0.477267	0.583639	-0.122674	0.0613186	0.061355	-0.176943	0.760661	0.750386	0.176943	0.780995	0.510552	0.130778	-0.130778	-0.166019	0.166019	-0.210897	0.312504	0.216523	0.0371741	0.0291284	-0.180966	-0.190901	-0.39257	0.122752	0.0381568	0.00106791	-0.00786362	0.111588	-0.265701	0.0962766	-0.0962766	0.0263097	0.0743218	-1.33182	-1.45753	-0.097546	-0.305322	-0.451049	-0.301628	-0.678208	-0.110914	0.228785	-0.11787	-0.00324108	0.00324108	-0.130107	-0.195893	0.161077	-0.142487	0.0389487	-0.182079	0.450604	-0.161077	-0.460669	-0.0102105	-0.813486	0.436486	0.4202	0.0927212	0.445314	0.447084	-0.0298451	-0.253956	-0.22912	0.24965	0.0929207	-0.145214	-0.194944	-0.570787	0.0149773	-0.0207512	0.00577387	-0.0721185	-0.296578	-0.0346537	0.123887	-0.0892331	-0.0506491	0.0506491	0.40373	0.281679	0.177978	0.364027	0.168731	-0.24357	0.24357	0.0582827	-0.0283712	-0.0299114	0.191266	0.365753	-0.000307631	-0.0746003	0.111538	-0.476022	0.0417671	-0.0787046	-0.127619	-0.0236735	0.0236735	-0.174652	-0.412721	-0.0466658	0.0148676	-0.105293	-0.0323973	-0.297039	-0.00214606	-0.123176	-0.167869	0.156929	0.164193	-0.0805646	0.130451	0.162526	-0.292977	0.0153475	-0.0745249	-0.105686	0.113548	0.051315	0.22934	0.123391	0.194313	0.0738284	0.0786112	0.0696806	-0.148292	0.337161	0.118821	0.304525	-0.0965195	0.380246	0.100691	-0.100691	-0.106521	0.106521	0.410003	-0.232645	0.139403	-0.043138	0.0736626	0.0987804	0.183908	-0.0424466	-0.469502	-0.339013	-0.395623	-0.325663	-0.46852	-0.239569	-0.158222	-0.258749	-0.067666	-0.0235026	0.0290587	0.332008	0.107838	0.161645	0.208832	0.115296	-0.160693	-0.124022	0.16355	0.299166	0.0488143	-0.0386298	0.253783	0.305316	-0.128314	0.258946	0.178575	0.28892	0.254559	0.240457	0.196014	-0.179954	0.258608	0.0772524	0.0644297	0.113477	0.322785	0.0551225	0.209772	0.146083	0.296066	0.25074	-0.108047	0.287828	-0.0834182	0.0310148	0.141059	-0.198043	0.0699372	0.137803	0.270123	0.227383	0.11649	0.112882	0.226698	0.132884	1.11317	1.02024	-0.928903	-0.24284	0.553604	0.0463052	1.36919	0.930632	1.01071	0.563315	0.702287	0.668304	0.470393	0.786424	0.333671	0.757552	0.614107	1.10231	-0.254343	0.249079	-0.0931584	-0.823087	-0.101918	-0.359574	-0.219691	0.0160839	-0.0399347	0.0238508	0.0535432	-0.0336236	-0.0199196	0.142094	0.0535951	-0.215685	-0.537949	0.0802872	-0.0199338	-0.0603533	-0.126646	0.126646	-0.153619	-0.185157	-0.206727	0.265991	-1.47906	-1.07316	1.24716	1.22556	0.0316865	-0.0316865	0.305262	0.173686	-0.375917	-0.666576	-0.177266	0.177266	-0.340109	-0.560358	-0.284065	-0.0247561	-0.0175334	-0.251077	-0.153514	0.18278	0.152152	0.13274	0.0129988	0.00225923	-0.161606	0.0639827	0.0873414	0.853506	0.875625	0.632581	0.600263	-0.245002	-0.260431	-0.236778	0.425359	0.316852	-0.327089	-0.410364	-0.530013	0.0514312	0.165938	0.378287	0.33385	-0.0999443	0.0999443
PA0944	-0.0421145	0.0421145	-0.451848	-0.113652	-0.629153	-0.394423	-0.63236	-0.374498	-0.843239	-0.0295959	0.0295959	-0.415436	-0.32506	0.108858	-0.108858	0.263791	0.370137	-0.64602	-0.515269	1.83069	2.14724	2.05802	1.9777	-0.520183	-0.319108	0.103359	0.201458	-0.201458	-0.117198	-0.14131	0.00685769	0.127593	-0.0251006	0.0251006	-0.39035	-0.453169	-1.11237	-0.895188	0.0500613	-0.35176	0.301698	1.02666	1.23133	1.25833	0.210959	-0.210959	-0.154604	-0.0896425	-0.0788558	-0.210297	-0.0185797	-0.0437018	0.122558	0.128969	-0.0596475	-0.103607	-0.649756	-0.540654	-0.256289	-0.323231	-0.00223301	0.00223301	0.74003	0.448893	-0.434838	-0.798873	0.00536009	-0.236846	-0.3466	-0.505265	-0.0352607	0.0813952	0.0434825	-0.0896169	-1.38106	-1.575	-0.0651335	0.0515281	0.0136054	0.826342	-1.6371	-1.59166	-0.826342	0.00822766	-0.80995	-0.254296	0.254296	-0.102287	0.102287	-0.145761	0.279316	-0.294694	-0.287202	-0.215099	0.00826818	0.170444	-0.105125	-0.187885	-0.281507	-0.260091	0.276991	0.493612	-0.0411201	0.0289679	-0.0289679	-0.0557876	-0.108604	-2.07842	-2.73154	-0.224567	-0.776041	-0.884044	-1.00837	-1.41919	0.116783	-0.00989623	-0.106887	-0.0960443	0.0960443	0.117784	0.345037	-0.058368	0.164058	-0.202163	-0.0949724	-0.0705319	0.058368	-0.578214	0.0199729	-0.321962	-0.112995	0.12942	0.141082	-0.343504	-1.07074	-0.23387	0.0257757	-0.0624074	-0.51533	-0.740867	-0.5323	0.00782366	-0.186976	-0.124198	0.0414509	0.0827469	-0.144205	-0.440981	0.0827048	-0.054569	-0.0281358	0.0753224	-0.0753224	-0.483887	0.158365	0.411175	0.2475	0.469436	-0.183911	0.183911	0.0536304	-0.0559686	0.00233816	0.487417	0.30612	0.425575	0.640985	0.437877	-0.643366	-0.259689	-0.819173	0.534498	0.0731955	-0.0731955	0.0577059	-0.0107181	-0.216119	-0.419585	-0.0690782	0.324336	-0.127477	0.132779	0.0650874	0.0665583	0.05641	-0.0967075	0.0340951	0.0138326	-0.0596066	0.045774	-0.105482	-0.131566	0.0817023	0.0990916	0.0562541	0.429946	0.531336	0.176197	0.107108	0.127214	-0.111889	-0.0153254	0.412209	0.236377	-1.03995	0.170149	-1.12838	-0.251249	0.251249	0.0685267	-0.0685267	0.0558503	-0.0364124	0.0825841	-0.25903	-0.0306277	0.0570218	0.211272	-0.439	-0.285881	-0.320762	-0.338016	-0.138997	-0.201618	0.219042	-0.0419171	0.0409704	0.0133886	-0.0662929	0.45674	0.514756	-0.301636	-0.37581	0.271502	0.381019	-0.141001	-0.181381	0.523046	0.0338732	0.166834	0.176716	0.47128	0.553992	0.0484851	0.0079838	0.0222163	0.165162	0.163371	-0.445124	-0.474686	0.651412	0.384378	-0.807025	-0.727161	-0.311685	-0.148816	0.0592676	-0.0936992	0.288256	-0.00936027	-0.335615	-0.228587	-0.0187068	-0.862835	-0.583446	-0.440205	-0.94149	-0.902257	-0.897224	-0.755333	-0.604514	0.133406	0.201364	-0.252608	-0.207458	0.4291	0.542683	-1.49059	-0.307011	0.34439	-1.22493	-0.313573	-0.327251	-0.110434	0.938592	-1.05562	0.360825	-0.00558151	0.042787	-0.839468	-1.226	0.487344	-0.325595	0.439362	0.161785	-0.0433063	0.333056	-0.118707	-0.340789	-0.399331	0.0664163	-0.0446017	-0.0218147	-0.0664927	0.10912	-0.0426268	0.662606	0.638306	-0.10419	-0.152562	0.148449	0.0159	-0.164349	-0.600787	0.600787	-0.480749	-0.382212	0.378231	0.0707831	0.126765	0.0964968	0.428267	-0.1525	-0.297157	0.297157	0.764451	0.608121	-0.267172	-0.634744	0.136393	-0.136393	0.184092	0.252026	1.0099	0.384753	0.405982	-0.328123	-0.344784	-1.41971	-1.4966	-0.59427	-0.251727	-0.285753	0.123404	-0.227738	-0.187897	-1.80625	-1.88102	-1.42099	-1.46165	0.213338	0.0637387	0.119818	-0.0227172	-0.374177	0.0803278	-0.216792	-0.468707	-0.665682	-0.615063	-0.333172	-0.125597	0.0625913	-0.0625913
PA0945	-0.125635	0.125635	-0.640333	-0.511368	-0.952281	-1.07783	-0.877608	-0.655599	-1.38996	-0.016198	0.016198	-1.0327	-0.919992	-0.0294677	0.0294677	0.208406	0.423556	-0.342248	-0.277197	-0.57239	-0.868613	-0.789849	-0.574301	-0.221271	0.146416	0.103952	0.0561567	-0.0561567	-0.11701	-0.104032	-0.359367	-0.477745	-0.0928691	0.0928691	0.1096	0.0155486	-0.961361	-0.91773	-0.0377072	-0.0950096	0.132717	1.53492	1.31869	1.41719	-0.049424	0.049424	-0.448534	-0.136081	0.0981634	-0.19501	0.0837443	-0.192542	0.0943782	0.142366	0.066395	0.0124014	0.0741745	-0.0055822	-0.0720434	-0.0918996	0.063594	-0.063594	-0.284527	-0.293911	-0.319949	-0.84618	-0.126903	-0.432506	-0.261101	-0.507456	-0.0149791	0.104779	0.0700858	-0.159886	-1.41904	-1.48712	-0.0682749	0.0514891	0.0167858	-0.382614	-1.15846	-1.21177	0.382614	-0.53896	-0.488541	-0.162378	0.162378	-0.23366	0.23366	0.193102	0.584093	-0.385436	-0.468831	-0.334055	-0.282911	0.0232345	-0.394794	-0.109605	-0.0496713	-0.0925525	0.119645	0.375729	-0.243545	0.00991107	-0.00991107	-0.673968	-0.806623	-2.65038	-3.02141	-0.950133	-1.1902	-1.04891	-0.968626	-1.27088	-0.114247	-0.0309006	0.145148	-0.0354092	0.0354092	0.223864	0.310079	-0.147117	0.15324	0.0102559	-0.0583712	-0.15929	0.147117	-0.531774	-0.216197	-0.340536	-0.248067	-0.447045	-0.272047	-0.635612	-1.45124	0.114693	0.325626	0.278774	-1.34463	-1.44081	-1.04891	0.198163	-0.247847	0.000715724	0.116391	-0.117106	-0.406455	-0.861515	0.133268	0.0323814	-0.165649	0.0686697	-0.0686697	0.739738	0.537408	0.977896	0.128955	0.37939	-0.161734	0.161734	0.0193787	-0.163177	0.143798	-0.0621982	0.175464	-0.0919228	-0.0905611	-0.212856	-0.485129	0.0702491	0.233168	-1.02047	0.206944	-0.206944	-0.000144621	0.0234935	-0.157804	-0.501125	-0.0582986	-0.0777756	-0.0584372	-0.264827	-0.221886	-0.0182902	0.0885872	-0.0975221	0.0151242	-0.0226501	-0.0735776	0.0962277	-0.186245	-0.151819	0.200721	0.150265	-0.0129218	0.104474	0.32748	0.204181	0.19574	0.209848	-0.199037	-0.0108111	0.351949	0.193888	-1.08052	-1.05468	-1.10324	-0.036344	0.036344	0.0497215	-0.0497215	0.20121	0.148499	0.201807	-0.029574	0.0413507	0.063073	0.217004	-0.546481	-0.368411	-0.00140732	-0.261053	-0.0228096	-0.130225	0.280919	0.0593619	0.240632	0.379746	0.440721	1.26599	1.21344	0.0793945	-0.027668	0.585474	0.823856	-0.0860695	-0.263422	1.12873	0.624319	0.49549	0.523742	0.632192	0.801137	0.447173	0.28362	0.280481	0.48367	0.452124	-0.601287	-0.459901	1.17159	0.573134	-0.441922	-0.78711	0.241819	0.173437	0.475799	0.417549	0.722409	0.177946	0.225909	-0.0855442	0.479134	-1.19374	-1.42627	-0.249033	-0.395202	-0.463996	-0.588647	0.0359439	0.176013	0.617183	0.614345	-0.308936	-0.60839	0.0543228	0.188137	-1.6069	-0.0672314	0.474495	0.996199	-0.929841	-0.248975	0.45918	-0.580044	-0.839639	0.379711	-1.21698	-0.138553	-1.14297	-1.9182	-0.407594	-2.26139	0.0236713	-0.118056	-0.756597	-0.526221	-0.326384	-0.272477	-0.231957	0.183248	-0.0468908	-0.136357	-0.171808	0.175378	-0.00356997	0.889328	0.643839	-0.17737	-0.12052	0.0582379	-0.0438085	-0.0144294	-0.57196	0.57196	-0.288539	-0.573257	0.283941	0.359082	0.647094	0.793577	-0.181992	-0.0945764	-0.320521	0.320521	0.741239	0.431367	0.593452	0.401229	-0.111668	0.111668	-0.294186	-0.119058	-0.441953	-0.590722	-0.499603	-0.388261	-0.375558	-0.556265	-0.548201	0.307592	-0.946677	-0.972369	-1.01933	0.0883589	0.0460022	-1.24952	-1.24701	-1.26626	-1.15783	0.0512945	-0.0434281	-0.11603	-0.0097559	0.117919	0.0294202	-0.538727	-0.796699	-0.473283	-0.231696	-0.318963	-0.304076	0.00947784	-0.00947784
PA0946	-0.048352	0.048352	0.39843	0.429674	0.303009	0.0337328	0.311712	-0.171519	-0.146984	-0.0159813	0.0159813	-0.914122	-0.576809	0.0417164	-0.0417164	-0.0185394	0.37697	-0.203764	-0.159817	-1.35916	-1.30793	-1.19532	-1.28939	-0.06463	0.417355	0.332667	0.114738	-0.114738	-0.47098	-0.611971	-0.0263478	-0.215635	0.0337638	-0.0337638	-0.764587	-0.652485	-0.630475	-0.680067	-0.0703394	0.0391554	0.0311839	0.646301	0.804882	0.69572	-0.0101188	0.0101188	-0.0909056	-0.238441	0.0132036	0.103029	-0.0585837	-0.102411	0.0892074	-0.515317	-0.604978	-0.549198	-0.389659	-0.250701	-0.117848	-0.0517127	-0.0130676	0.0130676	0.335548	0.371347	-0.53693	-1.42115	-0.0496879	-0.00240146	-0.0173959	0.136838	0.00353498	-0.0271741	0.0975514	-0.0739123	-0.999704	-0.959129	-0.0211029	-0.0518063	0.0729092	0.179547	-0.673671	-0.576963	-0.179547	0.0173533	0.142599	-0.0700642	0.0700642	-0.244807	0.244807	0.0451787	0.450497	0.27038	-0.0250627	0.602929	-0.897098	-0.373037	-0.447656	0.339583	0.439826	0.253551	-0.492231	0.0776246	-0.618353	-0.31635	0.31635	1.03153	0.991517	0.383861	0.476392	0.749831	0.656221	-0.323553	-0.355613	-0.578731	-0.270619	0.119884	0.150735	-0.0714706	0.0714706	-0.0246322	-0.0826748	0.026352	0.196633	0.0640651	-0.559164	0.0557286	-0.026352	0.508582	0.452133	-0.777569	0.216134	-0.610332	-0.509213	-0.909317	-1.33578	0.418538	0.341984	0.359023	-0.895252	-0.651494	-0.606988	0.500458	0.3203	-0.164835	0.326112	-0.161277	0.0726134	0.0808067	0.0507156	0.0487646	-0.0994801	-0.0155108	0.0155108	0.695607	0.354291	0.926401	0.44282	0.342826	-0.0442675	0.0442675	-0.0568858	0.10441	-0.0475238	0.192443	0.559428	0.439449	0.0232973	0.464788	0.569066	-0.247612	-0.240474	0.716451	-0.110633	0.110633	-0.298838	-0.211038	0.172915	0.114887	-0.252936	-0.209652	-0.233592	-0.104262	-0.418904	-0.368813	0.0967717	-0.111821	0.0612914	-0.0134639	-0.179406	0.19287	0.0864888	0.0480213	-0.0798145	0.00110067	-0.0557963	-0.532163	-0.197289	0.201859	0.0428936	0.0830771	0.0644125	-0.14749	-0.45685	-0.197115	-0.280338	-0.255442	-0.254244	-0.0615057	0.0615057	-0.0166935	0.0166935	0.202805	0.359884	0.199979	-0.14134	-0.221701	-0.130886	-0.204008	0.174014	0.399599	0.213008	0.240083	0.257305	0.0225198	0.176499	-0.131394	0.1535	-0.021153	0.272056	-1.13023	-0.905435	-0.0142622	0.0447909	0.284082	0.214928	0.223999	0.219407	-0.619377	-0.116478	0.313551	0.370025	-0.221897	-0.165349	-0.366083	0.534105	0.352603	0.108241	0.132904	0.249905	0.290815	-0.187016	0.273243	0.00527678	-0.217283	0.0214356	-0.185087	-0.00632088	-0.11261	-0.403149	0.255602	0.188113	-0.35426	-0.404886	-0.413025	-0.511429	0.433057	0.458608	0.0499888	-0.0506986	-0.0437322	0.431624	-0.0836762	-0.264296	-0.537218	-0.510977	-0.951818	-0.71525	-1.48153	-0.195941	-0.0650329	-0.873538	0.553484	0.0766912	-0.297545	0.122329	-0.058289	-0.387312	-0.224542	-0.113248	-0.115223	-0.409209	-0.248237	0.462212	-0.544726	-0.117694	-0.200622	0.0345042	0.489437	0.0602596	0.134758	0.24095	-0.151598	-0.0893519	-0.0266604	-0.0393065	0.0659669	-1.02383	-0.969453	-0.204666	-0.31062	0.0525814	0.0729024	-0.125484	0.0102552	-0.0102552	0.192955	0.07893	-0.361367	-0.181469	0.154779	-0.0119862	0.543088	-0.428823	0.146274	-0.146274	-0.70014	-1.10515	-0.610551	-0.134018	-0.186035	0.186035	-0.361156	-0.515482	0.380653	-0.0834214	-0.315022	0.521242	0.395544	-0.371947	-0.522611	0.00518443	-0.661265	-0.490423	-0.14238	-0.132175	-0.253662	-0.706652	-0.606856	-0.329502	-0.258289	-0.322185	-0.158678	-0.0652018	0.318779	0.227286	-0.138292	-0.267592	-0.377338	-0.400485	0.208141	0.150819	0.125672	-0.00862361	0.00862361
PA0947	0.026905	-0.026905	-0.290778	-0.396125	-0.755038	-0.587615	-0.508977	-0.767731	-0.83644	0.0941101	-0.0941101	-0.71494	-0.774062	-0.130094	0.130094	-0.916609	-0.55288	0.682435	0.699287	-1.33426	-1.59267	-1.33573	-1.59141	0.873075	-0.191352	-0.0664152	0.011761	-0.011761	0.117133	-0.13965	-0.0895854	-0.146473	-0.0224392	0.0224392	0.825508	0.65299	0.0182697	-0.0420197	0.0636953	0.106188	-0.169883	1.75814	1.8883	1.60615	0.199934	-0.199934	0.148496	0.0119072	0.0598335	0.075491	0.327291	0.0345801	-0.0944136	-0.698372	-0.423015	-0.424784	0.0973915	-0.101936	-0.0369892	-0.122904	0.107638	-0.107638	1.99847	2.04051	-0.325413	-1.24831	0.103529	-0.378749	-0.0351691	-0.254869	0.5411	0.0367928	-0.192575	-0.385318	-1.75107	-1.89261	0.41266	-0.0916414	-0.321019	0.236335	-1.15421	-1.14607	-0.236335	-0.0747298	0.0253123	-0.317358	0.317358	-0.250545	0.250545	-0.304017	0.465835	-0.538625	-0.729597	-0.366716	0.225001	0.564207	0.527216	-0.624988	-0.631874	-0.740958	0.54414	0.740851	0.71283	-0.16867	0.16867	0.398268	0.230432	-2.18194	-3.12017	-0.936998	-0.857563	-0.524035	-0.457308	-0.875925	0.0380291	-0.0287666	-0.0092625	0.126093	-0.126093	0.188791	-0.416169	-0.0761267	0.103333	0.168023	-0.64448	0.381237	0.0761267	0.239496	-0.158738	-0.586457	0.175552	-0.989483	-1.22792	-1.35098	-1.28458	1.07536	0.607537	0.5345	-0.867645	-1.04329	-0.905609	-0.307176	-0.44136	0.0822573	-0.0120975	-0.0701598	-0.010261	-0.483776	0.128466	-0.1396	0.011134	-0.0313708	0.0313708	0.132637	0.251501	1.01293	0.852427	0.84583	0.115993	-0.115993	0.00574197	-0.121675	0.115933	-0.194719	-0.248693	-0.424549	-0.0929053	0.0394867	-0.742034	0.0856651	-0.0322465	-0.461772	0.689488	-0.689488	0.504106	-0.264796	0.352023	0.25648	0.0259992	-0.190684	0.53694	0.610536	0.373633	0.0231949	0.0286999	-0.0174061	0.0723146	-0.263024	0.0626192	0.200405	0.188095	-0.118867	0.134649	0.0227095	-0.226587	0.909337	0.770887	0.257097	0.173931	0.137355	0.0810179	-0.218373	-0.507777	-0.504236	-1.16186	-1.14469	-1.16218	-0.052414	0.052414	-0.00408153	0.00408153	0.567452	0.23023	0.161669	0.203709	0.598254	0.763728	0.665107	-0.520525	-0.357953	-0.131494	-0.262437	0.185215	-0.169699	1.07812	1.17919	0.885372	0.423445	0.241076	0.432312	0.511328	-0.230854	-0.247729	0.541862	0.634739	0.181775	-0.0560352	0.645003	-0.385848	0.64336	0.712103	0.467869	0.406218	0.394613	0.503084	0.501922	0.191271	0.159271	-0.641851	-0.521641	1.18351	0.423804	-0.330221	-0.84783	0.140245	0.414532	0.720399	0.158428	0.419151	0.287893	0.166796	0.190199	0.508922	-0.766659	-0.959117	-0.982236	-1.50384	-1.65945	-1.54091	-1.19356	-0.911818	0.376097	0.407122	-0.00653015	-0.244896	0.909088	0.700262	-2.59754	-2.28798	0.549076	-0.650338	-2.03477	-0.60595	-0.421592	0.969953	-1.08092	-0.0772134	-0.461953	0.0159104	-1.33714	-0.491026	0.489829	-1.92048	0.974895	0.0455977	-0.0148488	-0.0704938	0.404419	0.456681	0.478195	0.121137	-0.0140037	-0.107133	-0.232402	0.0366761	0.195726	1.03482	1.09641	-0.0577127	0.16172	-0.118327	-0.013884	0.132211	-0.0366207	0.0366207	0.0911189	-0.0573629	0.878593	0.573894	0.416583	0.405029	0.522528	0.416513	-0.0698841	0.0698841	2.22078	2.01002	1.65575	1.40065	-0.201192	0.201192	-0.688888	0.138808	0.393692	0.199166	0.251889	0.556761	0.513156	-0.896575	-0.871947	-0.203088	-0.437409	-0.458471	0.0598898	-0.0814899	-0.109114	-1.48909	-1.42227	-0.920446	-0.928899	0.341567	0.412094	0.12494	-0.624405	-0.254196	0.214637	-0.452551	-0.747234	-1.02955	-0.853925	-0.00608803	-0.127863	-0.025031	0.025031
PA0948	-0.0294512	0.0294512	-0.484575	-0.270111	-0.502627	-0.681383	-0.220309	-0.905788	-0.853168	-0.0800159	0.0800159	-0.757152	-0.509097	0.0922975	-0.0922975	0.576519	0.840057	-0.553643	-0.362167	-1.51489	-1.28239	-1.13512	-1.212	-0.291448	0.615646	0.509644	0.0451587	-0.0451587	-0.535389	-0.822635	-0.543569	-0.269609	-0.118364	0.118364	0.42995	0.411981	0.039515	0.00421141	0.0227866	0.0823415	-0.105128	0.820779	0.0786554	0.452392	0.171656	-0.171656	-0.514686	-0.115143	0.56906	0.653522	0.307328	-1.08637	0.517307	-0.256961	-0.167802	-1.40652	-0.00272742	-0.651582	0.648654	-0.0140298	-0.0741571	0.0741571	-0.215825	0.131474	-1.00368	-1.92535	0.572138	0.534924	0.356516	0.0502701	0.131897	0.159058	-0.0773937	-0.213562	-1.4363	-1.61567	0.0607096	0.0878762	-0.148586	-0.14738	-0.0247401	-0.0608883	0.14738	1.46147	1.84312	-0.21432	0.21432	0.0252229	-0.0252229	-0.106222	0.249915	-0.279705	-0.274371	0.462265	-0.288055	0.241726	-0.232848	-0.0393124	-0.204057	-0.263631	0.00959221	0.566789	-0.0693812	0.160956	-0.160956	0.501637	0.601627	-2.18978	-2.39652	0.15554	0.353004	0.292436	-0.118268	-0.51511	-0.29305	0.0203697	0.27268	-0.119229	0.119229	-0.00803512	0.264041	0.106143	0.341381	-0.200301	-0.650153	-0.295965	-0.106143	-0.673214	-0.137207	-0.896506	-0.0356588	-0.412595	0.0684241	-0.968515	-1.13012	0.105207	0.278108	-0.039145	-0.292951	-0.362777	-0.492519	-0.0518154	-0.692425	-0.146647	0.18655	-0.0399035	0.52884	-0.198205	0.200018	0.00365974	-0.203678	0.210095	-0.210095	0.634644	0.95659	-0.161259	0.572364	0.403547	-0.0247045	0.0247045	-0.124993	-0.211144	0.336137	0.361497	-0.030248	0.159717	0.128309	0.00781003	-0.462207	0.167081	-0.303199	-0.0857617	-0.0342212	0.0342212	0.129474	0.339155	-0.0803943	-0.323986	-0.0274288	-0.181164	-0.000214135	0.178251	0.200572	0.251696	-0.161746	-0.100842	-0.0031129	0.0591483	-0.00976273	-0.0493855	-0.0977264	-0.212909	0.124581	0.155149	0.0309052	-0.367845	0.125099	0.217222	-0.0958483	-0.36489	0.191565	0.173325	-0.709403	-0.616741	-0.141704	-0.0930395	-0.102176	-0.0182947	0.0182947	-0.163457	0.163457	0.40987	0.414478	0.547551	-0.813089	-0.969531	-0.879423	-0.80208	-0.748716	-0.324074	-0.180991	-0.697043	-0.47876	-0.51626	-0.4517	-0.903956	-0.621775	-0.704387	-0.476285	-0.770658	-0.583041	-0.405739	-0.680979	0.0319826	-0.192469	0.483518	0.408237	-0.635789	-0.74477	-0.425385	-0.247373	-0.589072	-0.605519	-0.708018	-0.16477	-0.333411	-0.463895	-0.531235	-0.797253	-0.689779	-0.219257	-0.291585	-1.03697	-1.03189	-0.92212	-0.480651	-0.364885	-0.684018	-0.682936	-0.499504	-0.714988	-0.631508	-0.699271	-1.19563	-1.30924	-0.828801	-0.878528	-1.01476	-0.819137	-1.08458	-0.832773	-0.221811	-0.626567	-1.17874	-1.03437	-0.108359	-0.473787	-2.43389	-1.04392	0.721481	0.804206	-1.36125	0.720342	-0.335603	0.620471	0.256386	0.419121	-0.448779	0.367732	0.286364	-0.26161	-0.166206	-1.7425	0.598358	-0.0388929	-0.364647	0.365237	-0.649944	-0.944209	-0.913039	0.0991034	-0.0439149	-0.0551885	-0.0142187	0.0175391	-0.00332045	0.464763	0.311649	-0.046655	0.0683841	-0.131956	0.147166	-0.0152094	-0.332193	0.332193	-0.117886	-0.329181	0.407501	0.30378	-0.0733163	0.0473534	-0.533121	-0.636763	-0.321411	0.321411	-0.391493	-1.13812	-0.947821	-1.3942	0.0387622	-0.0387622	0.426091	0.449145	-0.0684877	0.156993	0.20656	0.933473	0.989095	0.243611	0.207204	0.272311	0.127139	0.186966	0.837054	-0.157504	-0.0463193	0.168954	0.0889199	0.0910182	0.116641	0.189757	-0.156761	-0.266463	0.130191	0.103276	-0.144994	-0.60717	-0.746647	-0.563086	0.182017	0.124953	0.240959	0.446632	-0.446632
PA0949	-0.0289127	0.0289127	-0.48291	-0.271182	-0.487465	0.13061	-0.00346761	-0.534734	-0.737335	-0.103658	0.103658	-0.74848	-0.477381	-0.0180205	0.0180205	0.366465	0.398287	-0.331884	0.139638	-0.422901	-0.469748	-0.331373	-0.257401	-0.12152	0.308444	0.363821	-0.000456536	0.000456536	0.0579657	-0.0946343	-0.233589	0.0553069	-0.0499993	0.0499993	0.23598	0.231254	-0.313921	-0.317542	-0.147652	-0.044152	0.191804	0.692498	0.599724	0.790395	0.132028	-0.132028	-0.035686	-0.610843	-0.0414099	-0.122341	-0.182707	0.0896876	-0.0482777	-0.741958	-0.404096	-0.508008	-0.292324	-0.376457	-0.0178981	0.111099	0.0388321	-0.0388321	0.117075	0.236908	-1.0044	-1.94662	0.349657	0.0907162	0.0770028	0.037003	0.0471323	0.14777	-0.0291929	-0.16571	-1.37307	-1.23544	-0.00810476	0.092539	-0.0844343	0.444839	-0.414137	-0.504623	-0.444839	0.925296	0.526073	-0.194859	0.194859	-0.142056	0.142056	0.188209	0.520606	0.111159	-0.0817568	0.522063	-0.598258	-0.392879	-0.491078	0.314275	0.334644	0.373688	-0.487756	0.0079932	-0.542845	0.224186	-0.224186	0.286665	0.483702	-0.441978	-0.915843	0.483224	0.214375	0.448338	0.489117	0.137532	-0.0315175	0.0110113	0.0205062	0.0436394	-0.0436394	0.110072	0.0254255	0.0998947	0.494749	-0.419868	-0.139431	-0.217536	-0.0998947	-0.204101	0.179607	-0.264379	-0.229556	-0.515568	-0.207538	-0.965905	-1.55946	-0.0271347	0.40333	0.346912	-1.19237	-0.453977	-0.212494	0.20819	-0.165972	0.0238084	0.114929	-0.138737	-0.0147639	-0.424924	0.0113835	0.0375463	-0.0489298	0.0900839	-0.0900839	0.767891	0.528389	1.19365	0.403496	0.549462	0.0702377	-0.0702377	0.125104	-0.156934	0.0318305	0.479367	0.359423	0.276057	0.265991	-0.0717874	-0.191529	-0.0536378	-0.140566	-0.367279	-0.0649378	0.0649378	-0.24348	-0.0357792	-0.423469	-0.654294	-0.521631	-0.24062	-0.524257	-0.238626	-0.30948	-0.169788	0.296954	-0.0796938	0.0747729	0.0201222	-0.0423219	0.0221997	0.0392686	-0.0549527	0.0783096	0.0590565	-0.121682	-0.314231	0.0651834	0.211328	0.0767676	0.131688	-0.0764493	-0.0552383	-0.426494	-0.356222	-0.159342	-0.183092	-0.237708	0.0261058	-0.0261058	-0.14682	0.14682	0.188894	0.100984	0.131459	-0.0757814	-0.173428	-0.0497209	-0.0109925	-0.0158683	0.368018	0.0454632	0.086675	0.190866	-0.0917017	0.303801	0.299138	0.319384	0.272207	0.408273	-0.0550868	0.372777	0.219311	0.233919	0.606934	0.372885	0.775369	0.768193	0.451601	0.212755	0.579847	0.523236	0.338243	0.204487	0.1522	0.712884	0.568484	0.437896	0.526075	0.0669734	0.228759	0.676627	0.450819	-0.111631	0.00273322	0.0674377	0.244429	0.390169	0.0422733	0.372108	0.20441	0.189286	0.0575616	0.122263	-0.0923351	-0.230529	-0.210844	-0.0936171	-0.224455	-0.282018	0.00120382	0.334858	0.336555	0.195533	0.521038	0.210625	0.290403	-0.130768	-1.12267	-0.571385	0.749588	0.160703	-0.453409	0.563786	0.476825	0.714022	0.208183	0.603879	0.0933525	0.0968772	0.0539881	0.232775	0.569274	-0.193057	-0.587809	0.526524	0.0845267	-1.20282	0.157573	0.248464	0.275686	-0.250912	0.0780673	0.172845	-0.0370948	-0.0860217	0.123116	0.0708847	-0.00996729	-0.280497	-0.629302	0.199241	-0.120177	-0.0790636	-0.142179	0.142179	0.0351056	-0.218607	-0.0538863	-1.08037	-0.00978674	0.645174	-0.508741	-0.220106	-0.293585	0.293585	1.44426	1.33697	1.8776	1.83346	-0.00690998	0.00690998	-0.474845	-0.414697	0.764955	0.38583	0.377988	0.592449	0.562613	-0.374301	-0.406591	-0.0179966	0.20487	0.25104	0.744436	-0.332384	-0.414574	-0.535518	-0.524427	-0.0832152	0.0386118	-0.0109898	-0.1729	-0.120455	0.178164	0.126182	-0.174618	-0.563087	-0.83469	-0.251514	0.104032	0.323537	0.150761	-0.0893727	0.0893727
PA0950	-0.0408599	0.0408599	-0.045605	-0.204391	-0.0576427	-0.0656777	-0.0734239	-0.359374	-0.190537	0.00864356	-0.00864356	-0.57253	-0.358548	0.0653748	-0.0653748	0.61974	1.02686	-0.523434	-0.588413	0.0386022	0.127786	0.388715	-0.0590244	-0.465861	0.37305	0.702335	0.161553	-0.161553	-0.22377	-0.321031	0.0770007	0.0169504	-0.000517004	0.000517004	0.38149	0.334454	-0.311588	-0.307083	-0.0771795	0.0522073	0.0249722	0.527033	0.446619	0.4881	0.0537617	-0.0537617	0.472841	0.225407	0.0639274	0.338853	0.380407	-0.115284	0.0513567	-0.26464	-0.319711	-0.0798941	-0.0644538	-0.228117	-0.333415	0.255402	0.0381105	-0.0381105	0.0383118	0.148483	-1.12818	-1.68238	0.104784	0.0387264	0.251169	0.0840345	0.341819	-0.0713646	-0.0417644	-0.22869	-0.755835	-0.893012	0.265588	-0.147589	-0.117999	-0.124618	0.134597	0.0864245	0.124618	0.392877	0.485591	-0.0503042	0.0503042	-0.225436	0.225436	-0.0885907	0.362534	-0.0971783	-0.27681	-0.115364	-0.526009	-0.128396	-0.462448	0.269071	0.270781	0.1059	-0.26843	0.1414	-0.518722	0.0671696	-0.0671696	0.00221049	-0.0936128	-0.55815	-0.101506	0.102016	-0.252545	0.441281	0.132684	0.0646453	0.0408157	0.00665593	-0.0474717	0.0321568	-0.0321568	-0.0460659	-0.127651	-0.0198956	0.150491	0.222409	0.368211	0.0785544	0.0198956	-0.0295653	0.365215	-0.358568	-0.546981	-0.161032	0.0937943	-0.965786	-1.11859	-0.0547112	0.171357	-0.0494077	-0.955633	-1.47665	-0.484949	-0.431768	-0.200835	0.0160693	-0.0412142	0.0251449	-0.227598	-0.302625	0.100964	-0.0858943	-0.01507	-0.0490167	0.0490167	0.0412417	0.102004	0.0986264	0.781331	0.619328	-0.174839	0.174839	-0.2559	0.0542654	0.201634	0.138151	0.0661857	0.100909	0.103344	0.315605	-0.504432	0.243603	-0.662552	0.379413	0.142025	-0.142025	-0.356359	-0.0947591	0.200141	-0.116252	-0.148505	-0.292379	-0.0404813	-0.109038	-0.361893	0.0680181	-0.236273	-0.140742	0.166518	-0.141363	-0.156363	0.297726	0.21336	-0.114251	-0.0477651	0.0855937	-0.136938	-0.192316	-0.0674654	0.329954	0.000487526	-0.199982	-0.0778105	0.277792	-0.000930612	-0.227382	-0.239535	0.0882377	-0.375474	-0.236034	0.236034	0.264528	-0.264528	0.183236	0.189425	0.348099	0.299862	0.385795	0.5618	0.557384	-0.202187	-0.138954	0.0532842	-0.325908	0.0944031	-0.0162611	0.0641752	0.0420711	-0.0517866	0.22336	0.452978	-0.363872	-0.425507	-0.127798	-0.0377179	0.193831	0.339471	0.789288	0.57639	0.0460638	-0.644699	0.20265	0.0268464	-0.0544678	0.0325141	0.134342	0.349331	0.250004	-0.0267522	-0.0158709	0.139526	-0.0549029	0.439237	0.234995	0.130566	-0.00831137	-0.0675803	-0.13295	0.0594783	-0.0649648	0.078038	0.430092	0.389566	-0.0455474	0.0388603	-0.334409	-0.37544	-0.61727	-0.842593	-1.351	-1.30015	-0.994365	-0.657054	0.253556	0.149131	-0.272279	-0.246588	-0.099501	0.0196949	-1.82514	-1.05027	0.166092	-8.01975	-1.38959	-1.08881	-1.72056	-0.0717473	0.129012	-0.157116	0.0154344	-0.338806	-0.471879	-0.00896531	-0.900168	-0.885279	0.393764	0.253619	0.354341	-0.000576521	0.291252	0.669371	0.390684	0.047465	-0.254567	0.207102	-0.100201	0.111435	-0.0112343	0.183898	-0.102913	-0.474001	-0.223278	0.0836278	-0.0643726	-0.0192553	-0.0647249	0.0647249	0.098723	0.0652009	-0.43101	-0.385477	-0.627256	-0.543752	-0.682224	-0.398382	-0.000125658	0.000125658	0.0822585	0.177826	0.401356	0.644916	0.00824493	-0.00824493	0.392355	0.50141	-0.0290848	0.219302	0.22804	0.848381	0.826273	0.190833	0.233127	0.396461	-0.210543	0.152675	0.404672	-0.175744	-0.191632	0.624926	0.400933	0.335153	0.463141	0.263596	0.204927	0.112646	-0.190672	-0.390497	0.218765	0.0410328	-0.0132674	-0.371281	-0.156013	-0.0259147	-0.188269	-0.126432	0.126432
PA0951	-0.0564779	0.0564779	-0.0907261	0.037872	0.197733	0.0941987	0.103007	-0.102475	-0.18989	-0.112494	0.112494	-0.405487	-0.514706	0.090857	-0.090857	-0.47669	0.140862	0.707872	0.369722	-1.99184	-1.91594	-2.04211	-1.91339	0.437808	0.373463	0.467779	0.024237	-0.024237	-0.176617	-0.145925	-0.282068	-0.477275	-0.054694	0.054694	-0.51235	-0.507851	-0.480564	-0.46266	0.0361962	-0.043431	0.00723482	-0.125242	-0.263867	-0.0727337	-0.106957	0.106957	0.0269669	-0.3886	-0.247845	-0.0950277	0.00846878	0.254724	-0.00687851	-0.520225	-0.226609	-0.276667	-0.0725121	-0.375583	0.171596	-0.154083	0.0641396	-0.0641396	8.7e-05	-0.0041355	-0.456099	-0.810702	-0.269507	-0.386662	-0.329725	-0.391797	0.131539	-0.0569479	-0.0686414	-0.00595017	-1.45954	-1.55594	0.129556	-0.0589261	-0.0706294	0.491279	-0.931553	-1.02776	-0.491279	-0.261026	-0.555994	-0.248231	0.248231	-0.033726	0.033726	-0.0790267	0.00459308	0.301755	0.485275	0.486851	-0.495259	-0.303333	-0.21438	0.347501	0.232802	0.417068	-0.522841	-0.258721	-0.215808	-0.119249	0.119249	0.0495939	0.0404577	0.0438841	-0.00214349	0.590892	0.530341	-0.669277	-0.697209	-0.954344	0.00407885	-0.06218	0.0581012	0.0891497	-0.0891497	0.0582261	-0.0751749	0.0415609	0.173764	0.654416	-0.869436	-0.241569	-0.0415609	0.27529	-0.0709114	-0.641081	-0.515827	-0.265975	-0.209081	-0.844519	-0.799247	0.137009	0.152384	0.185664	-0.454768	-0.638573	-0.855314	-0.161396	-0.515382	0.607154	-0.546335	-0.0608186	-0.056764	-0.471177	0.0932766	-0.0623909	-0.0308857	-0.260177	0.260177	0.789084	0.547211	0.316994	0.539328	0.388816	0.000380413	-0.000380413	0.0193735	-0.121383	0.102009	0.0547775	-0.167657	-0.378686	0.15363	0.0347073	0.676113	-0.019513	-0.168825	0.902588	-0.218132	0.218132	-0.233523	-0.0527237	0.391473	0.229674	-0.216578	-0.147891	-0.464887	0.00165989	-0.169965	-0.207717	-0.417531	-0.304978	-0.00377089	0.406715	-0.269513	-0.137202	0.2112	0.0581882	-0.247338	0.0123826	-0.0344332	-0.452056	-0.371376	0.106241	-0.16576	-0.0736214	0.0869497	-0.0133283	-0.898913	-0.837692	-1.06182	-0.995149	-0.607421	-0.0829804	0.0829804	0.19944	-0.19944	0.464211	0.0680083	0.119231	0.125931	0.285448	0.00650841	-0.130591	-0.312461	-0.451253	-0.159491	-0.443139	-0.308663	-0.222853	-0.124318	0.013209	-0.0314838	0.11222	0.0178342	-1.33602	-1.03071	-0.308306	-0.263403	-0.0980319	-0.147681	0.191359	0.0320122	-0.776364	-0.702697	-0.0261549	0.00120348	-0.419195	-0.375668	-0.348168	0.222212	0.0365133	-0.230287	-0.262854	-0.334871	-0.217548	-0.344315	-0.0178417	-0.099888	-0.515959	-0.35567	-0.0136555	-0.111596	-0.42312	-0.740371	-0.117586	-0.0510917	-0.24986	-0.372512	-0.586731	-0.714138	-0.391977	-0.61966	-0.580084	-0.633161	-0.571342	-0.366144	0.0516023	-0.0514667	-0.34214	-0.359372	-0.309689	-0.402441	-1.66693	-0.790416	0.11268	-1.1138	-0.447593	-0.330572	-0.030555	0.0458757	0.23472	0.0166353	-0.278147	-1.00324	-0.686603	-0.618237	0.215459	-0.867855	0.336237	0.0378874	0.591987	0.459029	-0.30399	-0.31081	-0.174691	0.225909	-0.139292	-0.0866178	-0.0278083	-0.0309042	0.0587125	-0.999202	-0.972214	-0.23605	-0.19665	-0.00941341	0.0489438	-0.0395304	0.0345765	-0.0345765	0.150391	0.157842	-0.936231	-0.963336	-0.418572	-0.84536	-0.568582	-0.860992	0.108469	-0.108469	-1.21548	-0.964367	-0.717544	-1.70711	0.0450301	-0.0450301	-0.161608	-0.324023	0.811318	0.409651	0.391829	0.472735	0.508086	-0.556285	-0.568078	-0.186423	-0.207395	-0.160866	0.52713	-0.286644	-0.338251	-0.8855	-0.917476	-0.487059	-0.540995	0.0572734	0.114173	0.0482388	-0.0703508	-0.149334	0.439203	0.277271	0.104549	0.0220653	0.305051	-0.000961262	-0.0968167	0.0405398	-0.0405398
PA0951a	0.109835	-0.109835	-3.01838	-2.52553	0.244139	0.0570142	0.249664	-1.93692	-2.19751	-0.0627271	0.0627271	-0.898648	-0.648767	0.0360512	-0.0360512	0.0833022	0.496868	-0.425187	-0.292175	-0.774811	-0.869628	-0.687691	-1.06286	-0.520134	-0.0596361	0.0711085	-0.175503	0.175503	-0.217684	-0.268571	-0.728745	-0.837001	-0.0803628	0.0803628	-0.816297	-0.520446	-1.09938	-0.966869	0.126116	0.0927775	-0.218894	-0.821693	-0.65456	-0.534743	-0.108515	0.108515	0.0518864	-0.410664	0.160266	-0.0692755	-0.169107	-0.284922	0.124657	0.70502	0.466157	0.371331	0.973696	1.06785	0.922944	-0.291101	-0.0508612	0.0508612	-0.175286	-0.260548	-0.981608	-0.52073	-0.904084	-0.358068	-0.0341687	-0.25274	0.337154	-0.231382	-0.33941	0.233638	-0.412916	-0.528213	0.415033	-0.153497	-0.261536	-0.0790699	-0.341696	-0.35621	0.0790699	-0.369142	-0.262417	-0.095645	0.095645	-0.0592214	0.0592214	0.220926	-0.436073	0.751535	1.33186	0.655148	-0.851756	-0.591239	-0.644603	0.513875	1.03991	1.02737	-0.687641	-1.06841	-0.825106	-0.0318718	0.0318718	1.6482	1.55507	2.87719	2.50903	-0.67208	-0.458993	0.796298	0.44094	0.483512	0.133497	-0.0614158	-0.0720815	0.141392	-0.141392	0.0953441	-0.139574	-0.200113	-0.118894	0.0861832	-0.951444	0.129829	0.200113	2.13394	0.986815	-0.796326	0.303756	1.70784	1.8565	-0.408823	-0.0862175	-1.236	-1.14515	-1.18319	-2.84411	-2.39143	-2.55712	-1.41394	-0.353946	-0.198801	0.0258627	0.172938	-1.38133	-1.04946	-0.0123575	0.00729665	0.00506089	-0.0238515	0.0238515	1.31583	1.19854	1.54902	-0.169684	0.18536	0.500192	-0.500192	0.157814	0.0384722	-0.196287	-0.273182	-0.728266	-0.911804	0.306014	-0.302234	0.726893	-0.0504694	0.0466899	0.733345	-0.231388	0.231388	-0.77554	-1.09934	-0.47013	-0.385143	0.0750973	0.510167	-3.59449	-3.64982	0.516979	0.322504	-0.651068	-0.389213	0.177855	-0.313005	-0.220286	0.533291	0.203649	-0.00987266	-0.188373	-0.0274716	0.0220683	-0.218885	0.0642633	0.0759933	-0.252328	-0.111916	0.0561673	0.0557486	-1.96469	-1.79113	-2.40671	-1.86457	-2.92385	-0.501514	0.501514	-0.0908295	0.0908295	0.591901	0.255932	0.602449	0.591074	1.00163	0.231598	-0.00729072	0.322608	-0.111668	-0.375028	-0.16773	-0.00109042	0.048001	1.62922	1.12807	0.93508	0.0382644	0.226193	-0.183142	-0.772749	-0.138013	-0.69945	0.145565	-0.468813	0.123143	-0.35008	-0.120735	-0.646495	0.942325	1.00941	-0.462583	-0.355387	0.764879	0.476327	0.132191	-0.475245	-0.527898	-0.20654	0.0696271	-0.380461	-0.348331	0.0769868	-0.640695	0.543128	-0.146027	-0.0997947	-0.110697	-0.567562	0.446826	0.705701	0.337183	0.501725	0.516388	-0.370997	-0.0664208	-0.334377	-1.15465	-0.758876	-0.177935	-0.176841	0.108549	0.0341847	-0.0444507	-0.21469	-0.0744169	-0.0281482	0.885107	-0.337303	0.0130908	-5.87292	-1.66379	-0.268455	-5.87292	1.94822	0.507674	-1.9	1.26362	0.471659	0.11607	0.964859	0.29187	0.201274	1.00582	1.45063	1.0293	0.824372	-2.76453	-1.93163	-1.70875	0.141431	-0.22782	0.0863898	0.151783	0.0920132	-0.243797	-0.63833	0.130433	0.225962	0.10414	0.0261753	-0.0488228	0.0226475	0.226246	-0.226246	0.00768661	0.260608	1.77477	1.75375	0.425354	1.30398	0.606589	0.879227	0.380027	-0.380027	0.239781	0.677278	0.227096	-0.0685835	-0.0428026	0.0428026	-0.243526	-0.449971	0.0329786	-1.52901	-1.62141	0.3374	0.34329	0.491515	0.516685	0.179059	0.115001	0.181221	0.470061	-0.0997906	-0.112247	-0.129129	-0.15159	-0.104828	-0.109868	0.703764	0.636067	0.775185	-0.619363	-1.49565	0.574376	-0.00636356	-0.273528	-1.24981	-0.623477	0.258934	-0.126752	0.201483	-0.201483
PA0952	-0.468595	0.468595	-3.02574	-3.042	-0.429273	-0.942881	-0.437107	-3.22206	-3.3599	0.0249513	-0.0249513	0.255715	0.405409	0.0636324	-0.0636324	-0.728453	0.085559	0.245422	0.625209	-2.88171	-2.93053	-3.12818	-2.93187	0.598417	0.269838	0.04876	0.117057	-0.117057	-1.57469	-1.80985	-1.64711	-1.71817	0.0417882	-0.0417882	0.581557	0.936439	-0.197613	-0.217618	-0.0776071	-0.00109162	0.0786987	-4.0882	-3.64919	-4.08702	-0.282223	0.282223	-0.305223	-0.819795	-0.214726	-0.289285	-0.759371	0.303164	-0.088438	-0.673596	-0.800971	-0.775628	-0.0253118	-0.803725	0.925393	-0.403602	-0.0988045	0.0988045	-0.0276579	-0.305221	-1.14132	-0.772477	0.744997	1.04852	0.908816	1.28536	-0.335638	-0.174637	0.35043	0.159845	3.23106	3.30242	-0.282357	-0.12135	0.403707	-0.158881	-0.607071	-0.77926	0.158881	0.729223	0.603509	-0.146472	0.146472	-0.816975	0.816975	-0.655623	0.0370068	0.290948	0.274356	0.407019	-0.339421	-0.17886	-0.481127	0.261509	-0.00918054	0.210034	0.00902941	-0.0675046	-0.403888	0.691564	-0.691564	0.81088	1.24044	1.27046	0.806087	0.0610585	-3.17291	-0.828144	-0.598007	-1.31627	0.136862	-0.159958	0.0230967	-0.123232	0.123232	-0.158217	-0.0793102	-0.533312	0.348378	-0.619839	-1.09507	-0.885632	0.533312	0.579121	0.405528	-1.48838	-0.712526	-0.586831	0.0510433	0.534386	0.612682	-0.35948	0.438319	0.456949	1.71551	1.96441	1.769	0.0289669	0.311639	0.373597	-0.566641	0.193045	-1.88676	-1.59201	0.012636	0.0342911	-0.0469271	-0.712917	0.712917	1.77812	1.56509	2.34704	-0.4157	-0.196057	0.500195	-0.500195	0.330414	-0.125868	-0.204546	-0.0296135	-0.681957	-0.940102	-0.286388	-0.0444233	0.105984	-0.270786	0.601597	1.0884	0.00807427	-0.00807427	-0.588723	-1.38357	-1.18228	-0.657119	-0.321183	0.84441	-0.745928	-1.71948	0.627526	0.840929	-0.270678	-0.0159926	-0.130896	-0.0734737	0.0463846	0.027089	0.030281	-0.266238	-0.022518	0.480812	-0.222337	0.162834	0.0273297	-0.0652071	0.423604	0.189795	-0.144296	-0.0454991	-0.30247	-0.628161	-1.0927	-1.13187	-1.32907	0.0602843	-0.0602843	0.164031	-0.164031	2.4488	0.181273	0.231487	1.16311	1.44632	1.41121	0.811326	0.115322	-1.43173	-1.21715	-1.05607	-1.4014	-1.0004	-0.326286	2.18181	2.22225	0.733947	0.686709	-1.0161	1.11109	-0.771977	-0.0459848	0.878581	0.224944	-0.924322	-0.927953	1.29172	0.717822	2.16849	2.13257	0.346435	0.628123	1.4997	1.15475	0.939103	0.15862	0.258782	-0.343116	0.0468391	0.679951	0.424907	0.285308	-0.405416	0.958108	0.707079	1.34171	0.630749	1.02309	1.77958	1.64938	1.79679	2.05225	1.79203	0.978707	0.594963	-0.12713	-0.536801	-0.00227454	-0.683397	0.472366	1.53344	1.26957	1.51756	1.05571	-0.0560749	0.445105	0.955396	1.21336	0.153104	2.51209	-2.59184	0.627494	0.231039	-0.339826	-0.797273	0.84275	0.538053	-0.248052	-0.122164	0.749203	0.709794	-0.433366	0.0649553	0.778405	0.254984	0.664858	0.651624	-0.312041	0.4196	-0.619499	0.429193	0.190306	0.188858	-0.0267271	-0.162131	1.91011	2.53873	0.119942	-0.102551	-0.250888	0.162488	0.0884001	-0.543891	0.543891	-0.393475	-0.310974	0.942077	0.163926	1.04672	1.35091	-1.12197	-1.77438	0.0956904	-0.0956904	-0.266405	-0.199968	0.875661	0.684335	-0.0566934	0.0566934	-0.20815	0.103931	-0.276626	-0.674938	-0.678629	0.0484005	-0.0171526	-0.90492	-0.771079	0.0469906	-0.599622	-0.592207	-1.08071	0.167465	0.0621707	-1.28548	-1.05437	-0.945962	-0.991825	0.409917	0.0583564	0.361932	-0.159304	-0.670901	-0.334439	-1.13773	-0.855698	-1.59423	-2.34612	-1.61737	-0.26058	-0.0466518	0.0466518
PA0953	-0.000554024	0.000554024	0.0572815	-0.160771	0.415792	-0.288476	0.743957	-0.346266	-0.302026	0.0254309	-0.0254309	-0.604899	-0.293432	-0.00413729	0.00413729	-0.453195	0.0227122	-0.129032	-0.400636	-2.58765	-2.57372	-2.32857	-2.5584	-0.400556	0.176725	0.196523	0.0414086	-0.0414086	-0.313082	-0.385772	-0.0202987	-0.0420202	0.000193755	-0.000193755	-0.477745	-0.233572	-0.0639064	-0.119522	0.0456827	0.163907	-0.209589	1.03172	0.628155	0.640007	0.140725	-0.140725	0.10942	-0.295981	0.0705914	0.13903	0.488449	-0.0953226	0.0247312	-0.508863	-0.477219	-0.127319	0.0131225	-0.434788	-0.484963	0.222891	0.0703903	-0.0703903	0.350971	0.422	-0.139532	-1.41741	0.311586	0.114519	0.112509	0.0927054	0.142131	0.0769661	-0.0228219	-0.196276	-0.70622	-0.937586	0.0767056	0.0115461	-0.0882518	0.243301	-0.649977	-0.727712	-0.243301	-0.308823	-0.067885	0.154622	-0.154622	-0.0804771	0.0804771	-0.162852	0.301681	0.0139546	0.180902	0.200374	-0.526218	-0.065036	-0.04596	0.148289	0.111526	0.169172	-0.338097	-0.151552	0.060661	0.185474	-0.185474	1.32687	1.31311	1.09861	1.16496	1.4359	1.60293	-0.336266	-0.2956	-0.688553	0.00183843	0.0764154	-0.0782538	0.0232353	-0.0232353	-0.162789	-0.248728	-0.198021	0.427239	0.785656	-0.0986685	0.221042	0.198021	0.836349	0.513992	-0.287455	0.381747	-0.327299	-0.186898	-1.91884	-1.71987	0.19395	0.120364	0.199883	-2.4831	-2.55878	-1.80862	0.297886	0.262139	-0.0243321	0.090788	-0.066456	0.336564	-0.795309	-0.238963	0.075527	0.163436	0.390746	-0.390746	0.406756	0.447246	0.16889	0.881664	0.525203	-0.210286	0.210286	-0.0597323	-0.258349	0.318081	0.0107645	0.57408	0.162939	0.107663	0.329863	-0.0339972	0.523799	-0.961326	0.66115	0.0928233	-0.0928233	-0.10282	0.183195	0.472565	0.880678	-0.4313	0.143572	0.397722	0.201283	0.145315	0.132734	-0.46308	-0.260158	-0.480188	0.434235	-0.110024	-0.324211	-0.499099	0.0599183	0.632084	0.192387	-0.385291	-0.189154	0.0142241	0.592169	0.0757543	0.146465	-0.113607	-0.0328578	-0.812743	-0.553725	-0.320478	0.118619	-0.323119	-0.215956	0.215956	-0.00813852	0.00813852	-0.614551	-0.400944	-0.0742498	-0.170476	-0.536865	-0.154031	-0.505521	-0.282635	-0.50232	-0.451538	-0.771373	-0.451109	-0.630579	-0.613954	-0.742831	-0.555761	-0.232783	-0.322023	-1.86367	-1.94911	-0.224965	-0.118189	-0.53694	-0.465319	0.191242	0.0619531	-1.21852	-1.34357	-0.406339	-0.420852	-0.568242	-0.522686	-0.663801	-0.0930178	-0.361346	-0.463328	-0.511668	-0.330778	-0.304382	-0.816947	-0.330017	-0.411812	-0.367866	-0.352855	-0.574555	-0.320702	-0.492564	-0.924215	0.332478	0.247998	-0.7279	-0.577666	-0.573761	-0.692265	-0.765268	-0.92575	-0.953842	-1.15654	-0.783909	-0.807955	-0.228589	-0.291849	-0.808776	-0.504394	0.204233	0.0608475	-2.78626	-1.77966	0.596302	-7.34139	-0.0440475	1.1117	0.764127	-0.0647932	0.969749	0.764235	0.670169	0.067839	0.700578	0.825034	0.173628	-1.3652	-0.18012	-0.250722	-0.215359	-0.253148	0.426036	0.260748	0.25679	0.0807225	-0.0470601	-0.0336624	-0.152139	0.151489	0.000650142	-0.83648	-0.312458	-0.158704	-0.537108	0.0431821	0.0862771	-0.129459	0.101111	-0.101111	0.191607	0.186758	0.871362	0.154935	0.302978	0.594567	1.35216	0.966198	-0.654337	0.654337	-1.47515	-1.36883	0.573897	0.488643	-0.383407	0.383407	0.521985	0.026702	0.473668	-0.254022	-0.35799	-0.311025	-0.369149	-0.943024	-0.823944	-0.122595	-0.556242	-0.635874	-0.480394	-0.0929927	-0.25808	-0.408935	-0.536378	-0.606422	-0.54317	0.0594088	0.148225	0.0260261	-0.0260822	-0.207578	0.301049	0.178779	-0.0587312	-0.227603	0.0946968	0.0435262	0.210463	-0.0768076	0.0768076
PA0954	-0.0705525	0.0705525	0.773293	0.101648	0.804017	0.915913	0.542127	0.0840086	-0.0991495	0.023274	-0.023274	-0.226044	-0.6912	-0.0877961	0.0877961	-0.375274	0.0976829	-0.243515	-0.28262	-1.99831	-2.01317	-1.92579	-1.83016	-0.223721	0.265649	0.0572644	0.261035	-0.261035	-0.657973	-0.716359	-0.196176	-0.181213	0.0864117	-0.0864117	-0.806296	-0.746176	-0.302312	-0.387092	0.510166	-0.211491	-0.298675	0.440576	0.331094	0.334101	0.00413089	-0.00413089	-0.226298	0.162913	-0.0101405	-0.136681	-0.300066	-0.266214	0.276354	-0.47671	-0.615232	-0.522968	-0.116052	-0.751043	-0.231235	0.10093	0.159652	-0.159652	0.768872	0.518247	0.55603	-0.889864	-0.141913	-0.213842	-0.0245549	0.133482	0.0382691	0.0590378	-0.0441043	-0.0532025	-0.629836	-0.574785	0.0205344	0.0413088	-0.0618433	0.107487	-0.373068	-0.0867756	-0.107487	0.133044	-0.254228	-0.171823	0.171823	-0.278537	0.278537	-0.115189	0.35467	0.160454	0.212205	0.407026	-0.947486	-0.681759	-0.536905	0.518519	0.527127	0.605261	-0.881063	-0.342369	-0.427474	0.238367	-0.238367	1.60137	1.45004	1.01363	1.76431	1.4297	1.38703	-0.753691	-0.473236	-0.457296	-0.103514	0.0141302	0.0893839	-0.103928	0.103928	-0.123559	-0.158819	0.131783	-0.0030469	0.39451	-0.78803	-0.286613	-0.131783	0.23999	-0.397969	-1.64259	-0.45306	-1.14035	-1.11594	-2.0842	-3.20337	0.741502	0.588424	0.926361	-1.28172	-1.98607	-1.16037	0.443587	0.0600658	0.290586	-0.29308	0.00249404	0.568432	-0.0550048	0.184341	-0.0825825	-0.101758	-0.170834	0.170834	0.462073	0.264429	0.579369	0.535632	0.00554855	-0.112589	0.112589	-0.282202	0.0428904	0.239312	0.191356	0.704787	0.345869	-0.00685077	0.822901	0.491363	-0.0186817	-0.797368	1.21282	0.0133825	-0.0133825	-0.512685	0.260239	0.377771	1.50281	-0.182705	0.151876	0.428816	0.302006	0.0535729	0.530965	-0.044294	0.0741524	-0.3318	0.36802	0.11062	-0.47864	-0.64387	-0.0483848	0.751061	0.177006	-0.235812	-0.272733	0.000362019	0.638911	0.0762214	-0.108895	-0.0367171	0.145612	-1.14445	-1.03544	0.0507538	0.0122414	-0.163411	0.0666638	-0.0666638	-0.0361558	0.0361558	0.0901388	-0.332602	-0.150194	-0.461731	-0.799259	-0.454098	-0.784054	-0.328747	-0.296397	-0.32273	-0.807153	-0.634998	-0.722387	-0.893316	-1.11545	-0.444236	-0.498151	-0.549321	-1.9724	-1.4283	-0.712163	-0.518803	-0.729298	-0.635134	-0.108484	0.122098	-1.17326	-0.763189	-0.613755	-0.317032	-0.900557	-0.882239	-0.783283	-0.145276	-0.476688	-0.582307	-0.517238	-0.622768	-0.467975	-0.889182	-0.37151	-0.454512	-0.505684	-0.730163	-0.942416	-1.03522	-0.880819	-1.40771	0.0298948	-0.16007	-0.347503	-0.527434	-0.631742	-0.712718	-0.22229	-0.135969	-0.262797	-0.62512	-0.232166	-0.153686	-0.40195	-0.526169	0.914932	0.992446	1.31053	0.98228	-1.6116	-0.200834	0.798448	-6.41026	-0.412892	0.720676	0.687599	1.29456	0.552691	0.5346	1.46312	0.91553	0.933965	0.442971	0.793634	1.1396	1.16288	1.47029	0.863242	0.432518	0.139072	-0.0424809	0.468365	-0.39684	-0.11905	0.51589	-0.343578	0.134089	0.20949	-0.788293	-0.817585	0.129239	0.0093521	0.164361	0.0388973	-0.203258	-0.0443174	0.0443174	0.260258	0.323218	0.360247	-0.0409361	0.897942	-1.32585	-0.112934	0.701682	-0.477566	0.477566	0.457069	0.497758	1.28995	1.29875	-0.0592097	0.0592097	-0.114786	-0.149063	0.203296	0.151949	0.246204	0.0567185	-0.409752	-0.408153	-0.308653	0.235165	0.154663	0.350146	0.185485	-0.26928	-0.16918	-0.159015	0.113477	-0.0653909	0.0608056	0.293722	0.20486	-0.0756316	-0.195462	-0.227488	0.132155	0.0905467	-0.311182	-1.04055	-0.381387	-0.157506	0.398493	-0.0232395	0.0232395
PA0955	0.0399925	-0.0399925	-0.508142	-0.56845	-0.522955	-0.701175	-0.451953	-0.841801	-1.61961	-0.0452554	0.0452554	-1.05576	-1.05305	-0.0330256	0.0330256	-0.297312	0.166299	0.304237	-0.100312	-0.832842	-0.943224	-0.921163	-0.894567	0.168639	0.152384	0.347007	0.0939749	-0.0939749	-0.259719	-0.126428	-0.115887	0.0461798	-0.0318854	0.0318854	0.64381	0.570613	-0.394105	-0.0678717	-0.0390871	0.0664686	-0.0273816	0.809065	0.745498	0.908488	0.0158483	-0.0158483	0.134998	-0.180993	-0.742859	0.285637	-0.323461	1.31986	-0.577002	-0.85884	-0.77499	-0.438465	-0.146763	-0.205468	1.30134	-0.289022	0.0925033	-0.0925033	0.581668	0.58374	0.34582	-0.908818	0.307193	0.133395	-0.000496606	0.0372161	0.117981	0.048118	-0.0758948	-0.090204	-1.74179	-1.81966	0.0879123	0.0180553	-0.105968	-0.186401	-0.626809	-0.410101	0.186401	0.134247	0.325972	-0.264806	0.264806	-0.275461	0.275461	-0.128253	0.239206	-0.272353	-0.155665	-0.102812	0.384741	0.396793	0.169637	-0.259928	-0.374678	-0.278288	0.303172	0.379704	0.230018	0.0464722	-0.0464722	-0.42448	-0.138274	-3.13165	-4.10525	-0.0647924	0.0175342	-0.775663	-0.876333	-0.947864	0.0568615	-0.0515973	-0.00526419	0.003462	-0.003462	-0.0508338	0.10782	0.2513	-0.326658	-0.0558001	-0.804477	0.0626433	-0.2513	-0.100152	-0.066553	-1.2248	-0.043265	-0.796979	-0.37056	-1.40332	-2.40576	0.415365	0.290491	0.461683	0.153515	0.339462	-0.668077	-0.2712	-1.30677	0.134806	-0.0582451	-0.0765611	0.0611173	-0.137039	0.112371	-0.0119471	-0.100424	-0.440996	0.440996	1.11323	0.592282	1.0694	0.292243	0.330763	-0.10856	0.10856	0.0783017	-0.00743021	-0.0708715	0.439714	0.422576	0.34628	0.107243	-0.0625968	-0.682293	-0.0768836	0.0322372	0.00876901	0.0961049	-0.0961049	0.203537	0.441407	0.1209	0.107394	0.377069	0.12994	0.193069	0.155427	0.589814	0.361401	0.13561	-0.0643547	-0.00711174	-0.0876537	-0.021119	0.108773	-0.15508	-0.0774717	0.0828468	0.206918	-0.0572134	0.403403	0.399883	0.0825511	0.0854154	-0.173186	-0.00219815	0.175384	0.202225	0.0704084	-0.725446	-0.849096	-0.78026	0.0194589	-0.0194589	-0.0825422	0.0825422	1.07301	0.398106	0.597734	0.220671	0.17253	0.0740691	0.0932121	-0.0494422	-0.33246	0.0664258	-0.0930014	0.11846	-0.0105699	-0.0426214	-0.107258	0.146181	0.156235	0.181785	0.402125	0.179555	-0.0151993	-0.0339161	0.306457	0.323674	0.398709	0.320822	0.173266	-0.0459764	0.0713595	0.31022	0.201614	0.112975	0.262345	0.225321	0.147133	0.175159	0.134066	-0.292519	-0.302152	0.266149	0.271973	-0.440676	-0.704847	-0.0448698	-0.234498	0.096903	-0.184445	0.0529865	0.218461	0.0155965	0.139249	0.3118	-0.381493	-0.778802	-0.359681	-0.609102	-0.702024	-0.74045	-0.385217	-0.237918	0.227351	0.0315528	0.227939	0.144026	-0.0584363	0.0857424	-1.95166	-0.263628	0.157938	2.42817	-0.684154	-0.809184	0.145941	0.512782	-0.542785	0.0312443	0.128329	-0.218947	-0.498181	-0.589966	-0.0425417	-1.21632	-0.241959	-0.0786673	-0.576104	-0.108823	-1.17755	-1.31018	-0.894877	0.107128	0.0120318	-0.119159	-0.0666114	-0.0275465	0.094158	0.403433	0.410779	-0.184696	-0.185965	0.105655	0.00922543	-0.11488	-0.388041	0.388041	-0.328881	-0.49144	0.211722	0.021163	-0.191106	-0.334772	0.030371	-0.233821	-0.110352	0.110352	-0.465954	-0.940738	-2.13606	-2.4148	0.0497719	-0.0497719	0.0599099	-0.241149	-0.27591	0.156096	0.0958641	0.387653	0.462587	-0.0496231	0.0242413	0.0974012	-0.249197	-0.219808	-0.315145	0.120239	0.0582704	-0.608776	-0.573201	-0.539951	-0.588755	0.209549	0.110647	-0.0605222	-0.0727535	-0.186921	0.129612	-0.353766	-0.481662	-0.442572	-0.444617	-0.00194458	-0.0733638	-0.0172739	0.0172739
PA0956	-0.0201767	0.0201767	-0.320554	-0.366903	-0.517813	-0.545026	-0.445397	-0.562582	-0.862238	-0.00405285	0.00405285	-1.22111	-1.12277	-0.0149646	0.0149646	-0.0351447	0.190083	0.381309	0.223804	-0.173858	-0.236428	-0.321208	-0.215758	0.207093	-0.0182511	0.227732	0.0808875	-0.0808875	-0.314967	-0.398618	-0.156731	-0.0610327	0.0596523	-0.0596523	0.711693	0.617848	-0.69761	-0.426696	0.095168	-0.0766186	-0.0185494	1.09258	0.918291	0.951363	0.0373861	-0.0373861	0.0566204	0.0275719	-0.586105	0.0120443	-0.197913	0.993473	-0.407368	-0.880749	-0.454767	-0.480514	-0.281382	-0.376193	0.8888	0.147045	0.0387288	-0.0387288	0.0675404	0.283408	-0.676202	-1.10866	-0.0592386	-0.135019	-0.0861715	-0.203721	-0.0169875	0.00958256	0.0630317	-0.0556267	-1.4608	-1.49932	-0.0355303	-0.00895445	0.0444847	-0.101025	-0.407004	-0.431426	0.101025	0.294006	0.313259	-0.0623106	0.0623106	-0.19716	0.19716	-0.135482	0.323711	0.194678	0.0554758	0.16062	0.190197	0.181649	0.127288	-0.0372854	-0.0791531	-0.0692422	0.0129463	0.121743	0.0509911	0.100564	-0.100564	-0.199395	-0.0938223	-2.36889	-2.45707	-0.117469	-0.355117	-0.36193	-0.410865	-0.664046	-0.0564941	0.00871406	0.0477801	0.0256324	-0.0256324	-0.040728	0.0309349	0.0716808	-0.0233402	-0.11754	-0.891089	-0.0522093	-0.0716808	-0.264664	-0.137729	-1.11019	0.0459875	-0.362891	-0.233272	-0.979745	-1.25889	0.178945	0.207532	0.209686	-0.822717	-0.826235	-1.15251	-0.163171	-0.696394	-0.0283914	0.145838	-0.117446	-0.552158	-0.896157	0.106368	-0.0321906	-0.0741776	-0.125618	0.125618	0.873095	0.609608	0.909698	0.626734	0.314427	-0.208805	0.208805	-0.0210264	-0.0266773	0.0477037	0.120846	0.102045	-0.126364	0.0671274	0.0349701	-0.819035	0.156665	-0.258763	-0.464514	0.0385209	-0.0385209	-0.120508	0.175301	-0.178289	-0.305791	-0.21663	-0.0218508	-0.0828573	-0.257762	-0.119054	0.117889	0.219072	0.165324	-0.19443	0.0833951	0.165905	-0.2493	-0.0511983	-0.124199	-0.00531514	0.135667	0.0450454	0.0824574	0.280352	0.134716	0.00580333	0.0909138	-0.122411	0.0314973	0.236588	0.0834208	-0.76229	-0.675151	-0.861358	-0.0556556	0.0556556	-0.0682592	0.0682592	0.775913	0.322947	0.657971	0.101672	0.0573507	0.503481	0.449981	-0.215923	-0.420173	-0.087185	-0.233844	0.104102	-0.0689521	0.140608	0.113201	0.173753	0.348873	0.287465	0.791525	0.667489	0.260233	0.119671	0.398426	0.433726	0.324416	0.108858	0.48838	0.40413	0.30739	0.271934	0.442476	0.390214	0.281741	0.27537	0.207961	0.320075	0.302307	-0.363084	-0.325926	0.424885	0.53901	-0.483714	-0.937102	-0.0275885	0.189017	0.383685	0.252739	0.325894	0.182292	0.172221	0.413016	0.652898	-0.146055	-0.575583	-0.372022	-0.541099	-0.541041	-0.548014	-0.0807444	-0.0201457	0.432354	0.400682	0.138547	-0.0297831	0.832774	0.758001	-2.04502	-0.535803	0.475265	-1.30706	-0.310969	0.221942	0.49208	-0.00333813	-0.013112	0.461715	-0.735315	0.131446	-0.615242	-0.45218	-0.206508	-1.32827	-0.428584	-0.209266	-0.373085	-0.855169	-0.298671	-0.220617	-0.270221	0.0385837	-0.000436976	-0.0381467	-0.11269	0.0206474	0.0920428	0.102233	0.056317	-0.294065	-0.384582	0.119139	-0.0618988	-0.0572406	-0.287947	0.287947	-0.069731	-0.193085	-0.523041	-0.391672	-0.158679	-0.0845679	-0.463975	-0.413807	-0.171375	0.171375	0.019094	-0.125653	0.503397	0.488151	-0.092257	0.092257	-0.130584	-0.273161	-0.141338	-0.0920715	-0.0527989	-0.0511087	-0.0973327	-0.366912	-0.376676	0.0755427	-0.23665	-0.268242	-0.468434	0.054291	0.0115041	-0.55462	-0.588591	-0.491346	-0.492828	-0.0761467	-0.14694	-0.167328	0.139177	0.251238	0.0239849	-0.275675	-0.364199	0.137118	0.137986	0.0434844	0.0838071	-0.141424	0.141424
PA0957	0.236038	-0.236038	1.50943	1.36616	0.765049	0.191706	0.435833	1.31717	1.35121	0.0409991	-0.0409991	-0.170209	-0.350127	-0.0309369	0.0309369	-0.498916	0.319321	-0.230289	-0.388216	-3.12586	-3.04577	-2.91106	-3.16933	-0.38189	0.40128	0.277642	0.297689	-0.297689	-0.147938	-0.229848	-0.0916476	-0.302709	-0.148605	0.148605	-0.196505	-0.39164	-0.384476	-0.0714569	0.105793	-0.164091	0.0582974	-0.784546	-0.543327	-0.640281	1.73827	-1.73827	1.16321	1.99696	-0.0249544	-0.10497	-0.0157443	0.39471	-0.369756	-0.40032	-0.568093	-0.192468	-0.274069	-0.0393612	0.597602	0.0822267	0.0285848	-0.0285848	-0.0776656	0.0654159	-0.235744	-0.321456	-0.262715	-0.737798	-0.412991	-0.205221	0.20778	-0.053155	-0.0572686	-0.0973563	0.0972657	0.0977794	0.175327	-0.085602	-0.0897253	0.241068	-0.29698	-0.0729996	-0.241068	-1.29414	-0.656227	-0.256047	0.256047	-0.0141811	0.0141811	-0.180757	0.290138	0.6329	0.527717	0.811337	-1.23239	-0.652632	-0.714781	0.801223	0.415037	0.903847	-0.889303	-0.828468	-0.402335	-0.43674	0.43674	1.68791	1.80697	1.36822	0.822789	2.58037	2.54166	-0.609251	-0.419416	-0.938595	-0.045613	0.118572	-0.0729589	-0.128403	0.128403	-0.00747414	-0.149862	-0.254431	0.710669	1.21805	0.892316	1.12357	0.254431	1.04288	0.512177	0.710343	0.318784	-0.0938593	0.017928	-0.225981	-0.740157	-0.0237442	0.174102	-0.0744268	0.786425	0.453203	0.225116	1.50369	0.884903	0.0792962	-0.164428	0.085132	-0.117179	-0.35157	-0.0519865	0.249993	-0.198007	-0.711326	0.711326	0.78469	0.958797	0.725877	0.246811	0.145028	0.22581	-0.22581	0.283505	-0.0316725	-0.251832	0.784481	0.834409	0.813532	-0.51313	0.0574097	1.01593	-0.147088	0.602809	0.646515	0.052421	-0.052421	-0.536423	-0.275885	0.516004	-0.301749	0.0332023	-0.588322	-0.570721	-0.010327	-0.089096	-0.52283	0.295283	-0.119442	0.0165286	0.285128	-0.186813	-0.0983156	-0.218102	0.119794	-0.116185	0.247338	-0.0328436	-0.059281	-0.105758	0.16259	0.0718012	0.0627908	-0.208771	0.14598	-0.805652	-0.20343	-0.309932	-0.649837	-0.036783	0.0804616	-0.0804616	-0.00336499	0.00336499	0.626195	0.159016	0.168621	0.388773	0.200694	0.364093	0.138018	-0.398612	-0.561814	0.00897859	-0.379932	0.0136468	0.00584255	-1.09523	-0.857898	-0.803576	0.191002	-0.111152	-2.36445	-1.01159	-0.93042	0.0184882	0.176024	-0.0228258	0.162414	-0.244781	-0.568949	-0.820577	-0.609731	-0.643021	-0.625464	-0.495781	-0.308614	-0.257864	-0.448483	0.22902	0.174537	-0.212413	-0.21461	0.222892	0.117963	-0.135193	-0.553832	0.0706784	0.122376	0.333372	-0.224272	-0.7487	0.687121	0.628375	0.199256	0.321633	-0.147283	-0.558803	-0.0538886	-0.232878	-0.583259	-0.52933	-0.21152	0.174702	0.675604	0.586775	0.312549	0.188322	-0.848073	0.035	-0.889094	-0.178528	0.188345	-0.236806	-0.306362	-0.7269	-1.21623	0.377054	-2.92889	-0.316144	-0.432801	-0.699673	-2.8087	-0.774733	0.304325	-2.18928	0.259168	-0.189822	0.0445013	0.723586	1.56704	1.0625	1.46069	1.16544	-0.853547	-0.311892	-0.220718	0.312984	-0.0922658	-1.3852	-0.580494	-0.0121617	-0.0649597	0.0333067	0.0860767	-0.119383	0.0876562	-0.0876562	-0.156844	-0.0384246	-0.884487	-0.610126	0.297664	0.131016	-0.331008	-0.40604	0.296436	-0.296436	-0.801639	-0.813947	-0.531414	-0.157648	-0.16277	0.16277	-1.23305	-0.00260856	0.33444	-0.303298	-0.340071	-0.678598	-0.566231	-0.0432986	-0.44849	0.0891753	-0.359921	-0.643088	-1.03947	-0.00814688	-0.415468	0.0975029	0.199977	0.174617	0.249912	-0.139797	0.420677	0.100355	-0.274688	-0.106546	0.597001	0.407192	0.424447	0.362692	0.154551	-1.39861	-0.601436	0.0277655	-0.0277655
PA0958	0.0383826	-0.0383826	-2.03996	-2.44761	-1.07701	-1.18278	-1.22398	-2.58991	-2.55254	0.00493442	-0.00493442	-0.312221	-0.345356	0.0967424	-0.0967424	1.39622	0.307397	0.325284	-0.119632	-0.722131	-0.723793	-0.811126	-0.56635	-0.131984	-0.0315927	-0.174381	-0.127536	0.127536	-0.395427	-0.367724	-0.634591	-0.841399	-0.058528	0.058528	-2.47812	-2.63838	1.38844	1.06616	-0.107892	0.190623	-0.0827314	-0.360516	-0.724786	-0.593391	0.0793005	-0.0793005	0.121029	0.102096	0.0269343	-0.00605602	-0.236353	0.019671	-0.0466053	-0.341728	-0.334159	-0.430383	0.411038	0.0911025	0.398292	-0.0624091	0.0342617	-0.0342617	-0.128864	-0.0276914	-0.070058	-0.759842	0.512036	0.726972	0.72754	0.947027	-0.0532897	0.0288662	0.154007	-0.129584	-2.47731	-2.547	-0.0964847	-0.014323	0.110808	0.00119092	-1.39163	-1.40031	-0.00119092	1.26525	1.10241	-0.14449	0.14449	0.529784	-0.529784	-0.380065	-0.665233	0.275887	0.264152	-0.178214	-0.941147	-0.824788	-0.460452	0.542378	0.918989	0.397751	-0.865646	-0.542033	-0.451439	0.138192	-0.138192	0.612995	0.382316	-2.56572	-2.65006	0.0856714	0.0388487	-0.10893	-0.131502	-0.333154	-0.340231	0.0596464	0.280584	-0.0262867	0.0262867	-0.0511919	0.0104047	-0.0111752	0.264565	-0.134605	-1.33129	-0.794814	0.0111752	-0.441036	-0.406748	-1.68539	-0.20196	-0.580785	-0.420917	-0.493919	-0.353937	0.353419	0.344719	0.303563	-1.12527	-1.02309	-1.2566	0.0915793	0.270699	0.13441	0.183274	-0.317684	2.17668	2.39769	0.230086	-0.232638	0.00255115	-0.0352076	0.0352076	1.13211	0.965412	1.22656	0.232575	-0.51061	-0.190495	0.190495	0.170936	-0.0208229	-0.150113	0.570129	0.666067	0.590189	0.548922	-0.131796	1.04413	-0.0564878	-0.360638	0.587759	-0.270977	0.270977	-0.0745682	-0.0163455	0.216105	0.61007	-0.351562	-0.3035	0.112846	0.201149	-0.496163	-0.135428	0.318845	0.121974	-0.198394	0.290608	0.173552	-0.46416	0.109598	-0.383814	-0.25796	0.468334	0.0638423	0.629213	0.460717	0.295722	0.104007	-0.199276	0.175006	0.02427	-1.89853	-1.54915	-2.38582	-2.36257	-2.49851	-0.0257001	0.0257001	0.00028641	-0.00028641	0.839593	0.800245	0.779615	0.278491	0.0475233	0.682849	0.705538	0.593592	0.87319	0.0982661	0.35363	0.345983	0.328259	-0.198449	-0.0477696	-0.37651	0.89008	0.969022	-1.3245	-1.24693	1.32796	1.15655	0.325744	0.25504	0.167146	0.6076	0.471663	0.879575	-0.369552	-0.698642	0.225849	0.252473	0.948378	0.588423	0.380028	1.39229	1.40495	1.50344	1.56935	0.41213	1.25233	1.09035	0.728625	1.38552	1.36859	1.12913	1.24205	1.02642	0.670164	0.837333	1.33339	1.52324	1.49099	1.36032	1.15006	1.57515	1.76464	1.52514	1.62361	1.55033	0.715149	0.717194	1.68785	1.41309	-0.484327	-0.491133	1.44554	1.64027	-0.548101	-2.68115	-2.32353	-0.18513	0.693687	-0.105816	1.3161	0.242828	0.428956	0.429683	0.731875	0.883646	-1.33293	-3.12979	-1.32813	-1.30456	-1.37455	-1.93641	0.529905	0.471391	0.596365	0.042442	-0.0670956	0.0246535	-0.0849888	-0.111456	0.196445	-0.640728	-0.728293	0.0992853	0.178275	-0.0218803	0.0200916	0.0017887	0.109888	-0.109888	0.170605	0.199165	-0.355235	-0.236894	-1.42908	-1.69634	-0.931204	-0.692667	0.120191	-0.120191	-0.493369	-0.295072	-0.923807	-1.12591	-0.0552801	0.0552801	-0.0724075	-0.0267532	0.14863	-0.198879	-0.208181	-0.298409	-0.277719	-0.894958	-0.876773	0.140482	-0.962565	-0.938023	-0.866145	-0.149558	-0.139554	-1.28998	-1.25907	-1.39695	-1.39393	-0.135187	0.101589	-0.0439934	-0.0100858	0.0876772	-0.290567	-0.380359	-0.330517	-0.285786	-0.107924	0.330179	0.236206	0.00603317	-0.00603317
PA0959	0.257739	-0.257739	0.684485	0.522903	0.01249	0.043173	0.394727	0.950571	1.01432	0.0430229	-0.0430229	0.858931	0.728149	0.0704328	-0.0704328	-0.282771	-0.120719	0.432496	0.184959	-2.50316	-2.58121	-2.48518	-2.5632	0.0875795	0.320862	-0.267565	-0.0396898	0.0396898	-0.349498	-0.438633	0.161621	-0.0420138	-0.185394	0.185394	-1.14638	-0.888833	-0.304072	-0.598688	-0.0657319	-0.0824981	0.14823	-2.71781	-3.10098	-2.76038	0.106613	-0.106613	-0.826351	-0.376493	0.0180992	0.10731	0.171719	-0.0825975	0.0644982	-0.0889183	0.0178556	-0.0255349	-0.0394787	-0.0505777	-0.12126	0.12343	0.00496263	-0.00496263	-0.880183	-1.02106	-0.414738	0.124895	-0.303502	-0.227066	-0.101101	0.0854533	0.0832031	-0.134226	0.105603	-0.0545802	1.15761	1.12518	0.0650092	-0.152414	0.0874052	-0.60691	1.13843	1.12379	0.60691	-0.0499134	-0.182378	0.167329	-0.167329	0.156946	-0.156946	-0.0749748	-0.0660478	0.568039	0.736682	0.658363	-1.55805	-0.936646	-1.04503	1.12876	1.16713	1.07879	-1.19115	-0.900808	-1.28272	-0.152425	0.152425	-0.377452	-0.227989	1.87473	2.13239	0.992874	1.36962	-0.367224	-0.513376	-0.452043	0.0127479	-0.019213	0.0064651	0.0379026	-0.0379026	-0.0613692	-0.150683	-0.0183265	0.327098	0.381614	0.237328	0.114558	0.0183265	0.574995	0.251445	0.0520597	-0.150082	0.316142	0.191169	0.456019	0.58397	-0.109537	-0.216933	-0.18084	-0.486745	-0.369197	0.07815	0.564674	1.342	0.110061	-0.204923	0.0948614	0.665911	0.719175	-0.0704484	0.0409693	0.0294791	0.0311623	-0.0311623	0.699006	0.55282	0.635109	-0.0411624	-0.44403	0.157504	-0.157504	0.0369809	0.0311526	-0.0681335	-0.451612	-0.242009	-0.136133	0.0132087	-0.131981	1.25479	0.0476129	0.0711595	1.22481	-0.163903	0.163903	-0.461085	-0.904614	0.693645	0.525085	-0.443923	-0.436832	-0.152503	0.173033	-0.704869	-0.516234	-0.0926172	-0.337196	-0.0224803	0.396749	-0.457293	0.0605445	0.333645	0.236811	-0.0372049	-0.199884	-0.333367	-0.778276	-0.647801	0.146124	0.286669	0.0369183	-0.166263	0.129345	-0.986892	-1.21145	-0.0228131	0.191676	0.0428832	-0.128389	0.128389	-0.133117	0.133117	-1.77841	-1.47771	-1.49339	0.165643	-0.148173	-0.00898409	-0.00143721	-0.182409	-0.332047	-0.168555	-0.294608	-0.0376167	-0.115984	-0.58699	-0.88346	-0.427978	0.113965	-0.0612157	-1.25292	-0.956923	-0.325011	-0.157154	-0.308064	-0.364461	-0.159713	-0.0140975	-0.529671	-0.515105	-0.465994	-0.392765	-0.609384	-0.4487	-0.0794988	-0.29615	-0.395752	-0.41896	-0.425348	0.0989495	0.0877426	0.0208626	-0.17387	0.750532	0.620089	-0.217718	-0.132279	-0.472736	-0.550698	-0.386373	0.201717	0.0755778	-0.040584	-0.180293	0.0378428	-0.0330505	0.91752	0.844953	0.527732	0.479854	0.74001	0.67066	0.292697	-0.107042	-0.27915	-0.252487	-0.5763	-0.811004	1.12029	0.601525	0.0613919	-2.0382	-0.9154	0.25801	0.281161	-0.380241	0.222433	-0.45098	0.982475	-0.903406	0.578619	-0.225464	-0.171866	-1.13784	-0.102514	0.128465	0.136841	0.420774	1.34979	1.1564	1.12053	-0.0261549	-0.316684	0.342839	-0.0235624	0.0171541	0.00640836	0.0687454	0.0288705	0.151217	0.0192887	0.0263003	-0.0127822	-0.0135181	0.197631	-0.197631	0.197512	0.27879	-0.260404	-0.256427	-0.823907	-0.552987	0.00970022	-0.276429	-0.0523305	0.0523305	0.287032	0.408636	0.821572	0.543069	0.0734638	-0.0734638	-0.163759	0.0797978	-0.691732	-0.600589	-0.585368	0.255196	0.207148	0.957182	0.977129	0.470348	0.446824	0.399175	-0.0214616	0.0979371	0.123446	1.42114	1.43995	0.881145	0.876806	0.0250848	0.129448	0.3904	-0.0668494	-0.478083	0.572558	1.07422	1.32753	0.509535	0.379124	-0.214259	-0.0724796	0.0813582	-0.0813582
PA0960	-0.0683526	0.0683526	0.399532	0.314301	-0.154415	0.0241044	0.17065	0.515683	0.804992	-0.024989	0.024989	0.684327	0.720134	-0.0686084	0.0686084	-0.742813	0.00221477	0.448057	0.198883	-2.02826	-1.99435	-1.86772	-2.0727	0.211786	-0.244316	0.277396	0.036775	-0.036775	-0.451482	-0.508643	-0.00841501	-0.0885618	-0.160195	0.160195	-0.957769	-0.82802	-0.306627	-0.551688	0.044102	-0.0745278	0.0304258	-1.89316	-2.56805	-2.46503	0.232293	-0.232293	-0.652023	-0.815453	0.0525204	0.205485	0.248337	-0.148206	0.0956858	-0.230661	-0.0623396	-0.104811	0.0417593	-0.122792	-0.188355	0.155378	-0.040707	0.040707	-1.17723	-1.05946	-0.53662	-0.00277361	0.0156634	-0.123581	-0.00985688	-0.0479984	0.0788506	0.0779371	-0.10802	-0.0487676	0.43918	0.531923	0.0625942	0.0616865	-0.124281	-0.209183	1.24512	1.25279	0.209183	-0.353737	0.00659484	0.280419	-0.280419	0.0286157	-0.0286157	0.0747696	0.105025	0.772514	0.605317	0.923023	-1.37888	-1.08418	-1.24533	1.10916	1.00855	1.13278	-1.27988	-0.828075	-1.14252	-0.0837627	0.0837627	0.229077	-0.488987	2.06717	2.4519	1.86078	2.09333	-0.132662	-0.443086	-0.395505	0.0784359	0.084194	-0.16263	-0.0208957	0.0208957	-0.175381	-0.190281	0.559673	0.475029	0.905314	0.690753	0.489288	-0.559673	0.320517	-0.592559	0.118918	-0.53312	-0.222355	-0.341543	-0.137432	0.143308	0.256848	0.242087	0.0649633	0.65136	0.493255	0.702079	0.509155	1.27	-0.0949106	-0.219888	0.314799	0.891079	0.747811	-0.253598	0.117207	0.136392	0.13519	-0.13519	0.606847	0.379463	0.374309	-0.210312	-0.333462	0.256531	-0.256531	-0.0587174	0.00322622	0.0554912	-0.595357	-0.779864	-0.347981	0.069072	-0.321678	0.969469	-0.152744	0.40535	1.59885	-0.271225	0.271225	-0.0362814	-0.279309	0.746044	0.869164	-1.1979	-0.290039	0.544255	0.390819	0.165659	-0.189626	-0.138764	0.0145146	-0.113224	0.036409	-0.0239881	-0.0124209	0.323809	0.373912	-0.126407	-0.265513	-0.3058	-1.18943	-0.797202	0.240561	0.188357	-0.0796256	-0.073562	0.153188	-1.18341	-0.660681	0.39108	-0.869193	0.405972	0.426338	-0.426338	-0.198266	0.198266	-1.8745	-1.44343	-1.55435	-0.522015	-0.863454	-0.500781	-0.832695	-1.33815	-1.47035	-1.32954	-1.56686	-0.80025	-1.2183	-1.33086	-1.46499	-1.47415	-0.930427	-0.753254	-1.78359	-1.83878	-1.15234	-1.03447	-0.972949	-1.26254	-0.963813	-0.59713	-0.765892	-0.835283	-0.753031	-0.444947	-1.14347	-1.03458	-0.685643	-0.708051	-0.989781	-1.45569	-1.13377	-0.545043	-0.950524	-0.579196	-0.944794	-0.295505	-0.566347	-1.17644	-1.03876	-1.38404	-1.0028	-1.37237	-0.84195	-0.908638	-1.2222	-1.07105	-1.11601	-1.19864	-0.473208	-0.642196	-0.572864	-0.570483	-0.917948	-0.79683	-0.807088	-1.24384	0.623057	0.763857	0.360721	0.180155	0.256261	-0.414433	0.356701	1.1725	-0.438285	1.08828	1.54721	1.05801	0.51946	0.0985337	2.30541	0.0423478	2.06169	0.250829	1.56341	0.738084	1.71294	1.16779	1.41638	1.83011	1.1275	0.910993	0.967561	-0.255719	0.578792	-0.323072	-0.0326591	0.132165	-0.0995059	0.115202	0.117631	-0.225037	-0.123385	0.152134	-0.175851	0.0237173	0.168043	-0.168043	0.0229404	0.103961	0.0303855	-0.0182638	-0.352709	-0.308197	0.020008	-1.89002	-0.257051	0.257051	-1.59958	-0.103407	-0.548561	0.427545	0.107213	-0.107213	-0.154322	0.323666	-0.141423	-0.180432	-0.0659997	-0.452665	-0.444852	0.0837155	-0.0125225	0.2645	1.13741	1.08952	0.658997	-0.0755824	-0.0474954	1.94388	2.04231	1.30785	1.39274	0.0609585	-0.230197	-0.0953725	0.322081	-0.0574695	0.135416	0.51891	0.0824501	0.514821	0.713734	-0.0886936	-0.347848	0.0414132	-0.0414132
PA0961	-0.231718	0.231718	-0.245499	-0.0883437	-0.541151	-0.494402	-0.744135	-0.468326	-0.683762	-0.292723	0.292723	-0.542334	-0.142754	0.0494318	-0.0494318	-0.679887	-0.384815	0.687264	0.506016	-2.20202	-2.12025	-2.45919	-1.96079	0.425374	0.15885	0.113929	-0.183683	0.183683	0.0489396	-0.188094	-0.491666	-0.238513	0.0360041	-0.0360041	0.759346	0.723155	-0.291139	-0.0738649	-0.0669017	0.0420125	0.0248892	1.46859	1.73474	1.55958	0.352866	-0.352866	0.333316	0.803866	-0.258425	-0.35287	-0.276917	0.778629	-0.520204	-0.953858	-0.292709	-0.792896	-0.665181	-1.42893	0.170782	0.194233	0.0721712	-0.0721712	0.172775	-0.108675	-0.774726	-0.933059	-0.491723	-0.706675	-0.318835	-0.768904	0.166421	-0.174836	0.175905	-0.167491	-2.19333	-2.26413	0.110591	-0.230661	0.12007	0.143834	-0.458738	-0.425831	-0.143834	-0.409462	-0.0368983	-0.142648	0.142648	-0.371016	0.371016	0.182467	0.135135	-0.36148	-0.581669	-0.170726	0.279518	0.508805	0.626261	-0.53396	-0.496242	-0.301282	0.200977	0.550224	0.580283	-0.218157	0.218157	0.656253	0.868702	-3.92912	-4.19797	1.07918	0.279915	-0.110051	-0.0506742	-0.924868	-0.0604954	0.1722	-0.111705	0.29689	-0.29689	0.538437	0.404998	0.340508	-0.0809062	0.365702	-0.569353	0.408692	-0.340508	0.114425	0.120277	-0.894042	-0.20469	-0.171185	-0.383986	-0.509082	-0.921582	0.187723	0.281705	0.0857432	-0.749045	-0.0161084	-1.0515	-1.22718	-1.15304	0.491865	-0.38351	-0.108355	-0.0894479	-0.661904	0.0143265	-0.0265716	0.0122451	0.109922	-0.109922	1.46055	1.20737	1.2947	0.899912	0.861691	-0.172209	0.172209	-0.0747409	-0.0912164	0.165957	0.0826261	-0.565751	-0.951694	0.655803	-0.30637	0.511028	-0.765117	0.415684	0.0679156	0.242414	-0.242414	0.0958564	-0.19024	-0.0486432	-0.602575	-0.53126	-1.07967	-0.527711	-0.24023	-0.394439	-0.627242	0.0731244	0.0561764	-0.0707126	0.375459	0.0210516	-0.396511	-0.319785	-0.165061	-0.0594516	0.390448	0.15385	1.11664	1.12623	0.237456	0.161065	-0.0718992	0.0892091	-0.0173099	1.15151	1.43599	-0.848039	-1.0044	-0.642914	0.0787849	-0.0787849	-0.0772628	0.0772628	1.58927	1.47256	1.39943	0.28753	0.500363	1.16693	0.963427	-0.541709	-0.412642	-0.161048	-0.197952	0.158575	-0.106711	0.969139	0.958355	0.662783	0.968526	0.870519	0.861904	1.09414	0.462494	0.391005	0.952108	1.08151	0.269669	0.0382136	1.03946	0.331136	1.1709	0.825876	0.866302	0.774061	0.756479	1.15761	1.05644	0.833906	0.771075	-0.0425162	-0.0511472	1.10976	1.09864	-0.229598	-0.645016	0.488957	0.391574	0.688326	0.651335	0.932507	0.528381	0.523746	0.949527	1.09153	0.402844	-0.0649093	-0.68122	-0.883508	-1.14602	-0.977098	-0.244754	-0.101146	0.626305	0.76824	0.980042	0.806742	0.093209	0.168551	-1.88942	-1.09614	-0.021574	2.99376	-0.465297	-0.332397	0.359814	0.0220688	-0.597761	-0.350539	-1.3704	-0.161763	-0.336664	-2.08273	-1.68395	-1.15755	0.188821	-0.559715	0.0759426	-0.831925	0.750729	0.938925	0.788363	0.0782295	0.0166255	-0.094855	-0.420806	0.0970747	0.323731	0.0642902	0.00549725	-0.026796	-0.3589	0.0456817	0.0715245	-0.117206	0.125983	-0.125983	0.407368	0.394006	-0.144509	-0.206311	0.451901	0.357504	-0.847884	-0.810844	-0.123832	0.123832	0.542678	0.420881	-0.267193	-0.859554	0.491612	-0.491612	0.159511	-0.0216114	0.175748	0.525085	0.461728	0.191025	0.130193	0.207308	0.207349	-0.0751842	-0.149629	-0.115126	-0.486571	-0.11452	0.0139567	-0.184884	-0.131102	0.108225	0.100713	-0.3421	-0.220855	-0.157404	0.219798	0.500561	-0.319708	-0.761236	-0.889944	-0.448596	-0.0327667	0.125924	0.202848	0.0371162	-0.0371162
PA0962	-0.32469	0.32469	-0.981254	-1.01472	0.190182	0.28049	0.137873	-1.04293	-0.946039	0.0462373	-0.0462373	0.329698	0.267286	0.0580169	-0.0580169	1.64801	0.257272	-0.0795218	-0.421323	-0.0414032	-0.0167493	0.0528909	-0.0418777	-0.470979	0.0197681	-0.163112	0.0996046	-0.0996046	-0.626568	-0.487177	-0.188849	0.0075301	0.135738	-0.135738	-0.539533	-0.387452	-0.87647	-0.842639	-0.00912157	-0.077229	0.0863506	0.466933	0.910988	0.870224	0.0680243	-0.0680243	0.0658056	0.00309295	0.105806	0.0102033	-0.164855	-0.0103371	-0.0954691	0.305293	0.00369855	0.0108891	-0.546297	-0.635329	-0.762848	0.0101851	-0.151491	0.151491	1.34157	1.36	1.03416	0.907169	0.144937	0.253938	0.617916	0.442785	-0.117487	0.00548309	0.069822	0.0421824	0.198791	0.207667	-0.103427	0.0195491	0.083878	-0.0205708	0.551524	0.549541	0.0205708	0.201867	0.226898	0.0385395	-0.0385395	-0.209365	0.209365	-0.444572	0.127277	0.154486	-0.0618941	-0.0245837	-0.520034	-0.535374	-0.151091	0.573342	0.675235	0.616204	-0.863161	-0.4813	-0.520321	0.0904668	-0.0904668	1.38693	1.38954	0.812546	0.86223	1.8718	1.43613	0.329015	0.503008	0.285885	0.109375	0.0096621	-0.119037	-0.037157	0.037157	0.182694	0.250939	0.387163	-0.239029	-1.08042	-1.23529	-0.285566	-0.387163	0.889193	0.934675	-1.15979	0.307856	0.185569	-0.324575	1.97221	0.869615	0.0379152	0.0274777	0.0736134	2.14855	2.03115	2.51145	-0.138549	-0.624982	-0.300319	-0.177413	0.477732	0.506675	-0.0442579	-0.26731	0.247391	0.0199194	0.083612	-0.083612	-0.10628	-0.014606	-0.049281	-0.384482	-1.0725	0.0872094	-0.0872094	0.325078	0.150392	-0.47547	0.350659	0.221681	0.28508	-0.069399	-0.0300584	1.09105	-0.373755	0.473212	1.08772	-0.316005	0.316005	-0.671547	-0.37394	0.240268	0.262646	-0.5635	-0.360988	-0.179402	-0.27551	-0.678123	-0.556708	0.30133	0.314072	-0.32983	0.238952	0.326852	-0.565804	-0.0988431	0.00209053	-0.0573476	0.103465	0.0506348	-0.143888	-0.0787783	-0.0472537	-0.115616	0.207346	-0.0469248	-0.160421	0.59454	0.698489	0.510828	0.31638	0.37993	0.0857472	-0.0857472	-0.0898008	0.0898008	0.657543	0.746505	0.475008	2.13093	1.96228	2.17816	2.0059	2.4451	1.96176	1.69538	1.69265	1.18867	0.988221	1.50486	1.48958	1.34887	1.66695	1.63448	0.515242	0.767287	1.5685	1.3018	1.29542	0.795581	0.483992	0.526761	0.736715	1.60986	1.58224	1.25449	1.61123	1.5225	1.12697	1.90708	1.53245	0.884644	0.988839	1.64816	1.445	-0.236039	0.968584	1.66107	1.8502	0.739963	0.951313	0.340376	0.714379	0.488254	2.07914	2.10935	1.14678	1.23739	1.30832	1.83553	1.96196	1.51677	1.97142	2.18929	1.89589	1.48612	0.169115	0.175583	0.45408	0.673286	1.04059	1.0502	1.74434	1.18477	-1.37178	-1.16013	1.98144	-0.377191	-0.604011	-1.38091	-0.182541	-1.59898	-0.320225	-1.50976	0.282145	-0.603962	-1.18272	1.35194	-1.08614	-0.52983	-0.620444	-1.49852	-0.204951	-0.108317	-0.116982	-0.0630717	0.199219	-0.136148	0.0284184	-0.130477	0.102058	-1.46897	-1.59696	-0.382526	-0.80379	0.339715	-0.311001	-0.0287137	0.514629	-0.514629	0.316488	0.624289	-1.0778	-1.00815	-0.97052	-0.569179	0.752055	0.255335	0.234466	-0.234466	-0.979242	-1.07217	-0.954092	-1.02563	0.050192	-0.050192	0.218051	0.30854	0.0719686	0.244088	0.244825	0.370613	0.35779	1.48594	1.4831	0.122863	0.949307	0.95011	0.742585	-0.0995766	-0.0952545	0.741399	0.738202	0.899592	0.906246	-0.383051	-0.202629	-0.114215	0.394833	0.305063	-0.0724265	0.243166	0.242278	0.368938	0.349551	0.338672	0.185514	-0.0367279	0.0367279
PA0963	-0.125394	0.125394	-0.122468	-0.2442	-0.383852	-0.5445	-0.339951	-0.224685	-0.0804121	0.00780828	-0.00780828	-1.01268	-0.999566	-0.0331549	0.0331549	-0.0749759	0.0279782	0.19259	0.381936	-0.201695	-0.414029	-0.230875	-0.256203	0.27504	-0.120149	-0.0377987	0.0443237	-0.0443237	-0.205751	-0.259015	-0.190079	-0.11999	0.0133306	-0.0133306	1.0581	1.05897	0.456034	0.583798	0.00866899	-0.063711	0.055042	1.8603	1.65861	1.79993	-0.0460473	0.0460473	-0.132914	-0.190423	-0.0152244	0.188954	-0.00481354	0.0754188	-0.0601945	-0.250958	-0.526627	-0.261915	-0.22737	-0.18027	-0.238896	0.184801	-0.0350051	0.0350051	1.31216	1.3277	0.236416	-1.1096	-0.314215	-0.526811	-0.507403	-0.542944	0.0201316	0.0295612	-0.0428848	-0.00680796	-1.18284	-1.23881	0.0178618	0.0272971	-0.0451589	0.0861108	-0.151364	-0.170639	-0.0861108	0.0210858	0.00630388	-0.192381	0.192381	-0.30935	0.30935	-0.321655	0.45461	-0.456702	-0.620927	-0.273118	0.242993	0.28191	0.00759621	-0.234677	-0.157459	-0.238844	0.2836	0.280386	0.0669945	-0.0784428	0.0784428	-0.516713	-0.52725	-2.89779	-2.88651	-0.181386	-0.370884	0.209586	0.330501	0.135447	-0.0431739	-0.0366719	0.0798457	-0.0377886	0.0377886	0.0784468	0.082339	0.0358566	-0.0798819	0.135928	-0.302551	0.0501913	-0.0358566	-0.298942	-0.315953	-0.495013	0.0697182	-0.654121	-0.591553	-1.04181	-1.58345	0.339777	0.439423	0.466474	-0.799794	-0.672874	-0.707932	-0.314856	-0.847398	0.110105	0.0790405	-0.189146	-1.05338	-1.22962	0.147515	0.0194981	-0.167013	-0.118614	0.118614	0.823416	0.630018	1.1398	0.357239	0.476092	-0.195367	0.195367	0.0763836	-0.114561	0.0381772	0.316588	0.518046	0.284626	-0.0956851	-0.136031	-0.531194	0.058045	0.173671	-0.647903	0.00506347	-0.00506347	0.269862	0.349152	-0.375035	-0.276726	-0.100098	0.205421	0.137772	0.172664	0.335729	0.419827	0.103606	0.187995	-0.184778	-0.131034	0.225427	-0.0943929	-0.113209	-0.116604	0.0983912	0.194711	-0.0632891	0.348908	0.448558	-0.0324616	0.093212	0.0599873	-0.0309886	-0.0289988	0.160105	0.165183	-0.744901	-0.815501	-0.747002	-0.0221802	0.0221802	-0.0361651	0.0361651	-0.310885	-0.40955	-0.331483	-0.101396	-0.181221	-0.0191271	0.0857609	-0.75079	-0.793392	-0.509052	-0.684089	-0.505362	-0.516815	0.152741	-0.066034	0.131576	0.0392466	0.0834193	0.567267	0.537016	-0.398743	-0.484933	0.0835927	0.212539	0.0883823	-0.0348696	0.426365	0.029764	0.324969	0.320574	0.0464635	-0.106038	-0.208752	0.0931736	0.129993	-0.0872994	-0.12439	-0.992436	-0.787839	0.563767	0.125224	-0.969095	-1.38559	-0.360299	-0.290145	0.00827339	-0.198277	0.0299567	0.0421618	-0.0521142	-0.161609	0.179117	-0.727598	-1.14364	-0.599072	-0.662153	-0.916119	-0.995219	-0.512348	-0.280077	0.122557	-0.0129785	-0.336856	-0.541535	0.517046	0.453656	-2.15662	-0.558735	0.891976	-1.80182	-0.423549	0.764837	1.05561	0.385	0.00029506	1.06423	-0.974702	0.171291	-0.927628	-0.725863	0.227603	-1.10494	0.373748	0.0361377	0.112897	-0.00829973	-0.0600261	-0.0800027	-0.148373	0.114709	-0.029885	-0.084824	-0.114	0.0405667	0.0734337	0.647415	0.691304	-0.327841	-0.164813	0.104614	0.0089661	-0.11358	-0.43656	0.43656	-0.172781	-0.413272	0.384262	0.279693	0.352244	0.191838	0.169139	0.115238	-0.0937203	0.0937203	0.147168	0.323582	1.58419	1.45755	-0.123103	0.123103	-0.129454	-0.127869	-0.0661898	-0.0640244	-0.044929	-0.258762	-0.237921	-0.778868	-0.786302	-0.269182	-0.18595	-0.196714	-0.388976	0.179569	0.155803	-0.923889	-0.909899	-0.34986	-0.36935	0.17845	0.0779156	0.0369296	-0.101369	-0.191927	-0.250116	-0.792329	-0.922674	-0.924496	-0.748805	0.0762107	-0.0740489	-0.0599353	0.0599353
PA0964	-0.098867	0.098867	-0.42932	-0.349084	-0.46587	-0.235061	-0.47546	-0.571281	-0.73762	-0.0939177	0.0939177	-0.595697	-0.518519	0.0153539	-0.0153539	0.267416	-0.0871173	-0.489987	0.0272911	0.416919	0.360346	0.313331	0.461124	-0.0313135	-0.622985	-0.654914	0.0205131	-0.0205131	-0.393583	-0.384051	-0.113946	-0.0215249	0.00845632	-0.00845632	0.602717	0.594142	0.00592162	0.107991	0.0469118	0.111769	-0.158681	1.05094	0.833299	1.06382	-0.0282262	0.0282262	0.0125107	-0.0154677	-0.334783	-0.0182303	-0.0558842	0.62413	-0.289347	-0.758629	-0.554106	-0.215861	-0.637477	-0.711129	0.499125	0.0523235	0.0124128	-0.0124128	1.03891	0.984585	0.0044942	-0.4384	-0.0296225	0.0830743	-0.20739	-0.137064	-0.0355687	0.0771001	-0.0425255	0.000994071	-1.66857	-1.61768	-0.0352379	0.0774367	-0.0421989	-0.0784976	-0.47284	-0.477621	0.0784976	0.0354488	0.103423	-0.157929	0.157929	-0.220967	0.220967	-0.332855	0.294808	-0.391915	-0.591947	-0.416306	0.227306	0.221161	-0.0513438	-0.196326	-0.185645	-0.199854	0.289711	0.351686	-0.059573	0.0582675	-0.0582675	-0.496813	-0.50444	-2.57293	-2.74062	-0.481439	-0.641418	-0.511319	-0.462866	-0.485043	0.0594094	-0.0400301	-0.0193793	-0.00788318	0.00788318	0.0559159	0.0874897	0.0475831	-0.121766	0.315526	-0.54566	-0.0904115	-0.0475831	-0.0685788	-0.0319847	-0.906132	0.261773	-0.55465	-0.147746	-0.574851	-0.647758	0.189557	0.312422	0.200417	0.359281	0.261713	0.0164087	-0.582469	-0.96842	0.163945	0.019901	-0.183846	-0.387102	-0.401904	0.221143	-0.00426755	-0.216876	-0.252427	0.252427	0.862099	0.689108	0.885273	-0.0229874	0.650363	-0.0950375	0.0950375	-0.0279547	0.0213741	0.00658062	0.177771	0.162038	0.22928	-0.134277	-0.0876779	-0.582662	-0.0430453	0.265	-0.413415	-0.034383	0.034383	0.165957	0.159763	-0.243206	-0.583647	0.174328	0.154479	-0.000344345	-0.0449017	0.191758	0.284955	0.161493	0.18946	0.00624648	-0.148961	0.133448	0.0155131	-0.25314	-0.148766	0.119908	0.176242	0.105756	0.69291	0.644654	-0.0383808	0.0400184	-0.16599	-0.0529015	0.218892	-0.179771	-0.0425946	-0.91009	-1.03733	-0.999607	0.0515618	-0.0515618	-0.121456	0.121456	-0.461558	-0.351125	-0.429025	0.49639	0.365062	0.458723	0.659319	-0.179434	-0.109241	0.0320823	0.00417948	0.1019	0.00915302	0.970776	0.768458	0.984278	0.266539	0.565299	1.2218	1.15175	0.131677	0.154237	0.408765	0.464975	0.0900261	0.117962	1.10767	1.24066	1.07914	1.0725	0.668234	0.622587	0.260579	0.932445	0.953539	0.508041	0.433942	-0.187767	0.0246145	0.807838	0.629639	-0.28255	-0.574145	0.466594	0.763933	0.61619	0.590849	0.788796	0.367202	0.349466	0.13156	0.444031	-0.0753073	-0.582084	0.161077	0.210832	0.0796163	-0.0404532	0.372564	0.411943	0.357162	0.39551	0.156723	-0.0581805	0.309519	0.244818	-0.53245	0.858934	-0.192521	-2.3296	-1.98171	-0.755973	-0.366079	-0.0659309	-0.390483	-0.214264	-1.47151	-0.0381709	-1.10412	-0.824298	-0.0946974	-1.62245	0.0891751	0.00217466	-0.28774	-0.0933927	-0.790531	-0.883332	-0.788893	0.0550316	0.0273127	-0.0823443	-0.0238043	0.0627087	-0.0389044	0.502884	0.388205	-0.109525	-0.192037	0.0415175	0.0291122	-0.0706297	-0.297162	0.297162	-0.364053	-0.374126	-0.244468	0.190338	-0.347793	-0.554696	0.263068	-0.00333013	-0.0594887	0.0594887	-1.18956	-1.50834	-1.54897	-1.62466	0.145491	-0.145491	0.241177	0.18589	-0.197029	-0.401681	-0.398986	-0.452143	-0.44029	-0.894897	-0.929605	-0.0283732	-0.493668	-0.496972	-0.796093	0.118191	0.107212	-0.796785	-0.812326	-0.710653	-0.732048	0.0482574	-0.087514	-0.158751	0.077368	0.12064	-0.432265	-0.970533	-1.15245	-0.749493	-0.46962	0.162499	0.131127	-0.0164872	0.0164872
PA0965	0.106907	-0.106907	0.148757	0.291192	-0.564172	-0.0700823	-0.272059	-0.153011	-0.172078	-0.130756	0.130756	-0.47235	-0.0939067	-0.0345157	0.0345157	0.00638898	0.0183606	-0.641838	-0.539949	0.0107134	-0.00470078	-0.0305683	-0.0198737	-0.547868	-0.00371573	-0.0173007	-0.0485747	0.0485747	-0.264365	-0.181984	0.119936	0.0667885	-0.125841	0.125841	0.023538	0.173283	0.0598431	0.143423	-0.126467	0.166495	-0.040028	1.10437	1.0233	1.21807	-0.185136	0.185136	-0.24104	0.0950844	-0.0536518	0.225511	0.390887	-0.00833116	0.061983	-0.327329	-0.609465	-0.424294	-0.236081	-0.389971	-0.277786	0.0656482	0.0439334	-0.0439334	0.198606	0.1922	-0.703028	-0.811273	-0.0927621	-0.256438	-0.283026	-0.381646	0.0988415	-0.0452017	-0.0389624	-0.0146774	-0.759403	-0.631543	0.0939486	-0.0500889	-0.0438597	-0.0853298	-0.519676	-0.565704	0.0853298	-0.0162808	0.28151	-0.076266	0.076266	-0.161186	0.161186	-0.114703	0.0255012	-0.100167	-0.265664	-0.224748	0.344697	0.501249	0.331802	-0.44041	-0.403151	-0.359402	0.314259	0.533642	0.355063	-0.243847	0.243847	-0.152982	-0.0776083	-0.640976	-0.396667	0.0613081	0.0542739	0.05926	0.0135604	-0.0174781	-0.0595865	0.00125708	0.0583295	-0.0088421	0.0088421	-0.0450753	-0.0121399	-0.163635	0.0343535	0.393007	-0.394901	0.356451	0.163635	0.281711	0.369996	-0.833284	0.571642	-0.683828	-0.565986	-1.55024	-1.45797	0.289883	0.511974	0.447957	-0.494831	-1.14422	-0.56403	-0.0951586	-0.275671	-0.175401	-0.0282079	0.203609	-0.169944	-0.376241	0.0753742	-0.0103428	-0.0650314	0.172941	-0.172941	0.379525	0.185748	0.258946	0.282462	0.717175	-0.104954	0.104954	-0.0154697	-0.0344615	0.0499313	0.0709028	0.0183228	0.188031	0.32864	0.101047	-0.213583	-0.293158	-0.136529	0.349158	0.17914	-0.17914	0.0780692	0.347661	-0.188281	-0.0781707	-0.114929	0.0335857	-0.0951652	0.108119	0.0171451	-0.237131	0.0341609	0.314306	-0.249338	0.110071	0.170803	-0.280873	-0.14882	-0.0079885	0.122269	0.0312288	0.00331028	0.117367	0.253745	0.0542624	-0.164308	-0.210398	0.0993097	0.111088	-0.257324	-0.0502683	-0.150033	-0.0794017	-0.291814	-0.114959	0.114959	0.0100584	-0.0100584	0.170922	-0.0689103	0.294484	-0.927734	-1.10398	-0.959613	-1.29299	-1.39721	-1.61297	-1.66155	-1.7843	-1.60601	-1.52602	-1.23516	-1.24953	-1.13091	-0.775754	-0.819091	0.00420393	-0.12712	-1.07937	-1.16574	-0.392261	-0.29077	-0.607471	-0.560894	-0.431037	-1.05957	-0.743632	-0.830798	-0.682091	-0.842835	-0.827245	-1.02569	-0.888891	-1.06396	-1.1947	-1.58525	-1.38879	-0.706474	-0.608941	-1.6256	-1.25208	-1.43509	-1.03376	-0.351427	-0.813865	-0.810518	-0.973801	-0.894004	-1.04457	-0.917174	-1.02209	-1.47861	-1.75669	-1.89542	-1.93424	-1.91293	-1.71204	-1.99734	-0.951812	-1.00453	-1.119	-1.10044	1.50225	1.43658	-1.01601	-1.30043	1.43789	-6.64607	0.993108	0.761861	1.1677	1.46239	0.885016	1.65436	1.26418	1.30785	0.800922	1.28784	1.28747	1.28469	1.21265	0.640124	0.343376	0.807221	-0.516032	-0.624096	-0.691984	0.0920575	-0.0801501	-0.0119074	0.0536055	0.108179	-0.161784	0.571595	0.628529	-0.310559	-0.266249	0.244793	-0.0178962	-0.226897	-0.270042	0.270042	-0.060634	-0.0229217	0.399878	-0.535719	-0.541301	-0.88942	0.217668	-0.26535	-0.221208	0.221208	-0.915796	-0.347604	-0.874968	-0.369296	-0.158942	0.158942	-0.251637	-0.0606316	0.0766352	0.205167	0.106755	0.245429	0.277273	-0.195649	-0.126264	0.235807	-0.400311	-0.285586	-0.339881	-0.140839	-0.171603	-0.13629	-0.230035	-0.475388	-0.468982	0.117285	-0.106416	-0.0382621	0.0393323	-0.0119386	-0.258914	-0.524855	-0.567765	-0.558779	-0.377325	0.157542	0.184013	0.153017	-0.153017
PA0966	0.107539	-0.107539	0.187844	0.276634	-0.043249	-0.161712	-0.112	-0.0990295	-0.177261	0.0107198	-0.0107198	-0.286759	-0.339268	0.00751036	-0.00751036	-0.457258	0.12581	0.283048	0.0414295	-1.86488	-1.78384	-1.75631	-1.86427	0.247782	0.142253	0.380926	-0.0081681	0.0081681	-0.321859	-0.338139	-0.180214	-0.0349918	0.0428401	-0.0428401	0.00707136	-0.0584099	0.0195661	0.0333997	1.88e-05	0.0982185	-0.0982373	0.370191	0.394596	0.455257	0.126057	-0.126057	-0.195258	-0.0850006	0.0492935	0.187957	0.0911124	0.119761	-0.169055	-0.212296	-0.394866	-0.262064	-0.273189	-0.236767	-0.127004	-0.0472676	0.031149	-0.031149	0.383062	0.490192	-0.200385	-0.899728	-0.255711	-0.422105	-0.422293	-0.475805	0.147324	-0.00888929	-0.110392	-0.0280425	-0.854145	-0.903357	0.137976	-0.0182316	-0.119745	-0.219448	-0.00274016	-0.0190168	0.219448	-0.0760991	-0.104351	-0.0710913	0.0710913	-0.120226	0.120226	-0.249201	-0.0667307	-0.0690955	0.0509767	0.0178658	0.263049	0.338991	0.200748	-0.338175	-0.285981	-0.269566	0.25266	0.334454	0.306609	0.00222733	-0.00222733	-0.152879	-0.0231596	-0.532378	-0.668547	-0.307259	-0.503767	-0.216395	-0.33606	-0.517849	0.127632	0.08446	-0.212092	0.0469405	-0.0469405	-0.17077	-0.338734	-0.109737	0.0954006	-0.047525	-0.857551	0.329915	0.109737	0.0196967	-0.140336	-1.10723	0.243515	-0.514899	-0.502519	-1.06064	-0.8887	0.515395	0.323007	0.179016	-0.882334	-1.07914	-1.03037	-0.10508	-0.614752	0.0166373	-0.0792027	0.0625655	-0.444093	-0.427974	-0.0603379	0.111615	-0.0512772	-0.133779	0.133779	-0.0215928	0.199515	0.294184	0.365974	0.656962	0.0346995	-0.0346995	-0.0492485	-0.0148909	0.0641394	0.0130842	0.20456	-0.0580493	0.164547	-0.172232	0.483697	-0.313877	0.321562	0.109211	0.0170876	-0.0170876	0.134865	0.16028	-0.0477179	-0.0507583	0.0256972	-0.0658908	-0.211931	0.160804	-0.0902329	0.233322	-0.15289	-0.0126743	-0.214716	-0.13816	0.177193	-0.0390331	-0.168823	-0.0335262	0.178709	0.114281	-0.0906407	0.135387	0.237777	0.225045	-0.100647	-0.176056	0.059413	0.116643	-0.156242	-0.343541	-0.418467	-0.192929	-0.374948	-0.0343296	0.0343296	-0.0161703	0.0161703	0.221973	0.0220878	0.297047	-0.0921179	-0.0366818	-0.197931	-0.0997192	-0.129251	-0.217134	-0.17633	-0.330602	-0.173277	-0.303367	-0.0323611	-0.291658	-0.0351369	-0.12224	-0.175527	0.0239379	-0.0305312	-0.267606	-0.268021	0.0386405	0.0654141	-0.0696852	-0.127621	-0.0703492	-0.377802	0.12271	0.196261	-0.0772244	-0.197316	-0.317782	0.194725	-0.167367	-0.137408	-0.29344	-0.520676	-0.473926	0.052469	0.185601	-0.378346	-0.614256	-0.490925	-0.199618	-0.0937383	-0.356408	-0.497595	0.0861879	0.0553382	-0.0025692	0.0158185	-0.254509	-0.373054	-0.64894	-0.648878	-0.816846	-0.882725	-0.792938	-0.542388	-0.413529	-0.540974	-0.0971654	-0.320268	0.0628207	-0.0331057	-0.520521	-0.392398	0.44711	-6.65158	-0.926109	-0.69872	-0.416618	0.543035	-0.21666	-0.163766	0.0944967	-0.0523981	-0.630155	0.0976953	0.648979	-1.15518	0.471176	-0.0717308	0.0954893	0.0885173	-0.435363	-0.688249	-0.589907	0.121824	-0.0451995	-0.0766248	0.0528683	0.0426456	-0.0955139	0.311806	0.289053	0.087559	-0.0621372	-0.0481059	0.103063	-0.0549572	-0.145502	0.145502	-0.0296723	-0.0934407	0.133057	-0.0565839	-1.1138	-1.18233	1.19421	0.946688	-0.248917	0.248917	0.00984075	-0.00891542	0.173056	0.297964	-0.323495	0.323495	-0.213273	0.180258	-0.319436	0.193048	0.218969	0.200797	0.274102	-0.184582	-0.236196	0.119728	-0.208767	-0.267715	0.00932855	0.13061	0.0690982	-0.273659	-0.273456	-0.297003	-0.174513	0.287157	0.275484	0.0912118	-0.248373	-0.40548	0.0290664	-0.0912028	-0.167218	-0.846499	-0.656496	0.326524	0.268877	-0.024245	0.024245
PA0967	0.0745526	-0.0745526	0.414846	0.228957	-0.184171	-0.286075	-0.18531	0.132298	-0.113073	-0.00041177	0.00041177	-0.203756	-0.317616	0.0275296	-0.0275296	-0.535804	-0.0745152	0.684049	0.39057	-1.03723	-1.03077	-0.920563	-0.940344	0.1939	0.172394	0.0987732	-0.0678312	0.0678312	-0.216925	-0.13093	0.0127928	0.132305	-0.0864403	0.0864403	0.0877031	0.0804791	-0.0301005	0.11052	0.107871	-0.130951	0.0230798	0.510597	0.507467	0.523519	0.0863643	-0.0863643	-0.0317418	0.13379	-0.100829	-0.0959225	0.0730887	0.125628	-0.0247994	-0.354202	-0.578813	-0.326619	-0.561183	-0.362005	-0.249867	-0.256956	0.0691346	-0.0691346	0.319651	0.406141	-0.35533	-0.836949	-0.118993	-0.242396	-0.468699	-0.47618	0.00403564	0.0563363	-0.0805221	0.0201502	-0.395561	-0.483842	0.0107519	0.0630583	-0.0738101	-0.019689	0.0208271	0.0878531	0.019689	0.023933	0.327672	0.2174	-0.2174	0.00958626	-0.00958626	-0.1208	-0.177662	-0.258559	-0.175376	-0.107641	0.437291	0.494956	0.353539	-0.427147	-0.588482	-0.465994	0.504785	0.502016	0.474822	-0.172045	0.172045	-0.101106	0.255896	-0.752512	-1.04928	0.535959	0.464497	-0.0576971	-0.0626487	-0.284572	0.0457809	-0.00164977	-0.0441311	-0.0598295	0.0598295	-0.134007	-7.37e-05	-0.149063	0.0357983	0.0572553	0.0139435	0.486727	0.149063	0.164733	0.134074	-0.12291	0.210639	-0.666571	-0.618154	-0.827272	-1.49309	0.380425	0.451859	0.45244	-0.472907	-0.536598	-0.731216	-0.133306	-0.573254	-0.0138718	-0.0891505	0.103022	-0.152366	-0.0737876	0.0142753	-0.0054969	-0.00877841	0.0487176	-0.0487176	0.418266	0.27597	0.471293	0.327264	0.511374	0.0244252	-0.0244252	-0.159396	0.0249453	0.134451	0.0522274	0.0101188	-0.0538409	0.376915	-0.0288924	0.0970029	-0.482561	0.134538	0.314668	-0.0847432	0.0847432	0.0167187	-0.272875	-0.0597451	-0.187149	-0.303763	-0.0984389	-0.175777	-0.1086	-0.260061	0.0737667	0.0744597	0.0951071	-0.234169	-0.167635	0.21149	-0.0438542	0.0486654	-0.0693911	0.0196847	0.0131737	-0.0121327	-0.0475277	0.0462313	0.0885526	0.00348011	0.0104101	0.0536598	-0.0640698	-0.215689	-0.133233	0.179354	0.239904	0.163644	-0.0394432	0.0394432	-0.108618	0.108618	0.234833	0.106537	0.310528	-0.0947821	-0.332052	-0.471561	-0.623248	-0.292289	-0.266164	-0.299229	-0.456317	-0.438511	-0.387003	-0.434288	-0.656025	-0.277299	-0.288713	-0.31	-0.0878185	-0.267343	-0.391173	-0.331866	-0.125546	-0.0265526	-0.11852	-0.0281038	-0.263395	-0.287448	-0.369446	-0.129187	-0.0125417	-0.270334	-0.232525	-0.381003	-0.476952	-0.324165	-0.473723	-0.426201	-0.43455	-0.177544	-0.0617888	-0.516949	-0.364785	-0.489466	-0.516751	-0.220575	-0.48061	-0.668896	0.0310237	0.0347541	-0.039332	0.022911	-0.229908	-0.0202302	-0.227923	-0.284624	-0.291748	-0.33237	-0.276337	-0.115174	0.115005	-0.132814	-0.0800644	-0.0905023	0.405097	0.361409	-0.663488	-0.0868823	0.609083	-0.679314	-0.605611	0.0355358	0.331903	0.529816	0.00319088	0.41956	0.591572	0.0362407	0.242617	0.0333949	0.422596	-0.414715	0.00346289	0.0342874	-0.271095	0.113956	-0.876938	-0.982553	-0.96052	0.0912062	-0.191254	0.100047	-0.103914	0.0321058	0.0718081	0.150828	0.349215	0.0333324	-0.0340908	-0.0253563	0.106709	-0.0813528	-0.119523	0.119523	0.0244681	-0.189934	0.467217	0.260263	-0.46311	-0.790314	1.3355	1.08906	-0.119406	0.119406	0.601772	0.672437	0.413442	-0.018062	-0.171802	0.171802	-0.134022	-0.19972	-0.122822	0.273875	0.286709	0.018499	0.0634779	-0.291975	-0.299541	-0.109887	-0.018836	0.00434016	0.151434	0.102607	0.130102	-0.308181	-0.285488	-0.018268	-0.0244215	0.139065	0.0767994	0.00784723	-0.0150962	-0.208615	0.0944978	-0.0390649	-0.187082	-0.36097	-0.183621	0.0943039	0.169543	0.026753	-0.026753
PA0968	0.00614034	-0.00614034	0.422263	-0.303422	0.69834	0.34547	0.866944	-0.00875311	-0.642776	-0.0122304	0.0122304	-0.10109	-0.225309	0.0162097	-0.0162097	-0.311913	0.29631	0.381589	0.0818771	0.250428	-0.0158874	0.289197	0.337746	0.0389457	0.197154	0.122733	0.0718703	-0.0718703	-0.129683	-0.168277	-0.0953949	-0.0299768	-0.0639072	0.0639072	0.60919	0.544697	-0.347221	-0.248825	-0.0872519	-0.0964916	0.183743	1.5584	1.37495	1.66622	0.0545225	-0.0545225	0.072973	0.0937868	-0.155753	0.041794	-0.179454	0.0477564	0.107996	-0.119389	-0.242728	-0.231052	-0.333381	-0.208527	0.139397	-0.336728	0.00318075	-0.00318075	0.34769	0.563347	-0.123319	-1.15649	-0.0790671	-0.251277	-0.415499	-0.381271	0.227218	0.0229492	-0.137494	-0.112673	-1.27409	-1.27033	0.18966	-0.0146031	-0.175057	-0.126287	-0.168336	-0.0960392	0.126287	1.17887	0.946887	-0.149231	0.149231	-0.0306619	0.0306619	0.0264687	-0.0327605	-0.0475039	0.0591959	-0.0373587	0.275552	0.305879	0.20963	-0.255748	-0.44193	-0.352066	0.355655	0.386923	0.307165	-0.0616109	0.0616109	-0.052291	-0.208957	-1.37179	-0.973886	0.347552	0.184918	-0.598841	-0.604775	-0.650265	0.209088	-0.127199	-0.0818892	-0.0429587	0.0429587	-0.186214	-0.278541	-0.184479	-0.0741103	0.601771	0.368321	0.631432	0.184479	0.222814	0.297453	-0.406875	0.177779	-0.46957	-0.538704	-1.43821	-1.12769	0.344014	0.463739	0.20052	-1.13192	-1.16358	-0.98073	-0.250801	-0.642851	0.0691847	0.0464843	-0.115669	-0.776779	-0.607	0.15194	-0.0162955	-0.135644	-0.0889312	0.0889312	0.512803	0.208912	0.511769	0.399257	0.852623	-0.119834	0.119834	-0.0640121	-0.109151	0.173163	0.217755	0.0793448	-0.016618	0.0998966	0.368809	-0.394258	-0.0978741	-0.370832	-0.191315	0.283215	-0.283215	0.510133	0.23054	0.261374	0.084586	0.0623265	0.066263	0.483723	0.18033	0.212577	0.327088	0.102383	0.0931339	0.005086	-0.1918	0.226086	-0.0342865	-0.0388172	-0.0560639	-0.176997	0.252803	0.0190757	-0.199467	-0.584278	-0.216409	0.210277	0.0919941	-0.0885712	-0.00342294	-0.129566	-0.51569	-0.943048	-0.944508	-1.05545	-0.0847233	0.0847233	-0.105715	0.105715	0.0306789	0.055908	0.108686	-0.704878	-0.727581	-0.728051	-0.725522	-1.25157	-1.34816	-1.3178	-1.65942	-1.349	-1.20899	-0.191008	-0.442656	-0.229714	-0.809214	-0.922567	-0.312572	-0.600303	-1.13264	-1.08491	-0.452907	-0.313547	-0.841779	-0.780826	-0.370821	-1.05855	-0.318348	-0.224796	-0.299646	-0.520106	0.24208	-0.849652	-1.04803	-1.01513	-1.28441	-1.60795	-1.58872	-0.325581	-0.853864	-1.55039	-1.42488	-1.0742	-0.947382	-0.674394	-0.988656	-0.834403	-0.652514	-0.848654	0.605249	0.857031	-0.179204	-0.504361	-1.4625	-1.67373	-1.41711	-1.47356	-1.21832	-1.41804	-0.286125	-0.422148	0.222173	0.136757	0.134039	-0.264937	-1.72475	-0.668612	2.22644	-1.70873	0.251435	1.39992	2.86153	0.795767	0.924401	2.26635	-0.462401	0.341481	0.530678	0.345395	-0.619591	-1.85441	-0.681966	-0.950043	0.178804	-0.00888373	-0.618262	-0.927703	-0.824418	-0.102717	-0.042224	0.144941	-0.384258	0.0574701	0.326788	1.30747	1.42081	-0.0146838	-0.0348938	-0.0231408	0.0345216	-0.0113808	-0.284372	0.284372	0.0159727	-0.0214172	-0.170964	-0.287208	-1.35491	-2.02121	0.51578	0.281731	-0.0184848	0.0184848	-1.85107	-1.75206	-1.72437	-1.49579	-0.17528	0.17528	-0.232117	-0.200556	-0.241533	0.127512	0.0656558	0.0182746	0.0147215	-0.158688	-0.146009	0.0757755	-0.0248272	0.0178616	0.0195553	0.0771121	0.088645	-0.205138	-0.231006	-0.106549	-0.16266	0.279103	0.211592	0.0766048	0.0499516	-0.617251	0.137914	-0.208926	-0.334386	-0.569654	-0.332913	-0.0908571	-0.178758	-0.126524	0.126524
PA0969	0.0333227	-0.0333227	0.143519	-0.328985	0.617769	0.594516	0.630936	-0.247636	-0.637623	-0.0572446	0.0572446	-0.29646	-0.144184	0.0659281	-0.0659281	0.162521	0.311923	-0.129575	-0.132492	-0.795879	-0.920403	-0.82093	-0.825541	-0.106327	0.267062	0.13361	-0.0609157	0.0609157	-0.146929	-0.139523	-0.146087	-0.0327761	-0.00708725	0.00708725	0.393994	0.319149	-0.318323	-0.245863	-0.044429	0.194025	-0.149596	1.18483	1.12451	1.38814	0.0434018	-0.0434018	0.160596	0.0941016	0.143157	-0.0440917	0.0550242	-0.0314663	-0.11169	-0.17141	-0.432367	-0.46779	-0.253228	0.0254218	-0.33036	-0.236241	0.0187913	-0.0187913	0.408602	0.567139	-0.0118623	-1.02827	0.16396	0.0913711	0.01741	0.0362952	-0.0515727	0.0328553	-0.0119025	0.03062	-0.643053	-0.757044	-0.0413666	0.0430671	-0.00170059	0.238314	-0.81524	-0.761594	-0.238314	0.764524	0.999854	0.128365	-0.128365	0.011151	-0.011151	-0.109042	0.20408	0.0744525	0.0212719	0.206915	0.164111	0.128284	0.0946874	-0.0752782	-0.150931	-0.0342525	0.121758	0.0832291	0.0554742	0.0514359	-0.0514359	-0.2521	-0.119669	-1.19961	-1.1061	-0.192043	-0.0865398	-0.669967	-0.675662	-0.909616	0.0287069	0.0453911	-0.074098	-0.0116328	0.0116328	-0.0172332	-0.0969843	-0.0766609	0.00154971	0.468325	-0.44563	0.096952	0.0766609	0.0941639	0.233506	-0.778262	0.361874	-0.395455	-0.494106	-0.842554	-1.3471	0.331953	0.274992	0.282616	-0.504099	-0.637728	-0.376263	-0.36828	-0.57394	0.0433934	0.0991291	-0.142522	-0.306026	-0.401639	0.0777496	0.00819238	-0.085942	-0.144929	0.144929	0.817885	0.629948	0.834246	0.107714	0.470313	-0.186862	0.186862	0.0414569	0.012481	-0.0539378	0.0869826	0.0982399	0.0909585	-0.414762	0.174745	-0.659237	-0.00208644	0.242103	-0.504934	0.06198	-0.06198	-0.00452774	-0.220882	-0.0561796	-0.229848	0.0225719	-0.209788	0.054463	-0.141485	0.0580063	-0.0644474	0.204382	0.0884083	0.163687	-0.0183172	0.0308512	-0.012534	-0.200561	-0.0943666	0.0854335	0.235135	-0.0256409	0.11192	0.0193753	-0.102471	0.163569	-0.00406554	-0.132383	0.136448	-0.200776	-0.189824	-0.947602	-0.948565	-1.02656	-0.0317074	0.0317073	-0.0667745	0.0667745	0.187195	0.150144	0.170745	-0.0825201	-0.068385	-0.223833	0.042112	-0.234783	-0.159511	0.00750911	-0.149837	0.121947	0.0239398	0.722368	0.717337	0.532122	0.0631361	0.09828	0.836258	0.834574	0.0496429	-0.113078	0.521439	0.745947	0.232648	0.275418	0.8853	0.796515	0.84199	0.66353	0.717203	0.677081	0.955417	0.301742	0.237418	-0.0140736	0.0268827	-0.302229	-0.339937	0.512587	0.168185	-0.200161	-0.442738	0.06546	0.131997	0.272334	0.152902	0.462682	0.0664288	-0.0526493	1.12792	1.62588	0.718837	0.288716	-0.0278416	-0.232648	-0.159841	-0.0876914	0.231449	0.217068	0.534515	0.370563	0.999645	0.682929	0.257474	0.0800345	0.160893	0.592267	1.03039	-7.41518	-0.716641	0.0187846	0.721337	0.679401	-0.123441	1.10211	-0.799424	-0.061413	-0.28366	-0.144639	-0.593935	-0.928249	-0.688836	-0.987605	-0.0759765	-0.966958	-0.932999	-0.960446	-0.769358	-0.0678089	-0.0123451	0.0801541	-0.107159	-0.0197436	0.126903	0.596711	0.394481	-0.0354832	-0.0440578	-0.151064	0.141823	0.00924083	-0.0898834	0.0898834	-0.050679	-0.0623609	0.409124	0.632686	-0.980353	-0.881188	0.936213	1.13253	-0.0310841	0.0310841	-0.893335	-0.385887	0.266173	-0.170606	-0.0412429	0.0412429	-0.050987	-0.236372	0.384719	0.380025	0.374768	0.132357	0.139523	-0.773996	-0.79174	-0.127204	-0.252294	-0.254996	-0.238258	-0.121083	-0.136432	-0.907556	-0.946034	-0.673383	-0.665624	-0.0256552	-0.219358	-0.197362	0.256394	0.185981	-0.163144	-0.46255	-0.544048	-0.152403	-0.0944317	0.122431	-0.0430862	-0.0209635	0.0209635
PA0970	0.0680136	-0.0680136	0.278773	-0.176993	0.486077	0.510006	0.622803	-0.266376	-0.282705	0.0530816	-0.0530816	-0.0267074	-0.269859	0.0869798	-0.0869798	-0.135011	-0.0508739	0.651998	0.274176	-1.20649	-1.35728	-1.34215	-1.38184	0.3188	0.12055	-0.15357	-0.168117	0.168117	0.0484164	0.0574233	0.0442869	0.0062794	0.0374377	-0.0374377	0.269217	0.0921711	-0.4182	-0.262041	-0.0566825	0.0955507	-0.0388682	1.44762	1.07617	1.51001	-0.109963	0.109963	-0.136581	0.0444084	-0.0447015	0.128302	-0.165513	-0.177281	0.221983	-0.0831544	-0.392741	0.10716	-0.188309	-0.074847	0.0976948	-0.0921515	0.0149001	-0.0149001	0.358285	0.533713	-0.0141925	-0.947358	-0.086285	0.000350456	-0.131553	-0.0844248	-0.0207796	0.0380855	0.0154178	-0.0327237	-0.910592	-0.863927	-0.031688	0.0271829	0.00450516	-0.201367	0.113231	0.0988195	0.201367	0.630592	0.635626	0.0603962	-0.0603962	-0.0583084	0.0583084	-0.179259	-0.0423501	0.145055	0.049111	-0.00100233	0.13708	0.0710725	0.0945202	-0.0638828	-0.10111	-0.0399502	0.140102	0.0387816	0.0260594	0.113389	-0.113389	-0.56218	-0.354828	-1.2195	-1.56069	-0.0168584	-0.111929	-0.812539	-0.678311	-0.862453	0.0841026	-0.00997331	-0.0741293	-0.0146981	0.0146981	-0.139979	-0.0660036	-0.304112	-0.505229	0.505841	0.0636574	-0.117291	0.304112	0.338349	-0.030163	-0.468544	0.414373	-0.526356	-0.454004	-1.02273	-0.884849	0.334977	0.405952	0.239432	-0.771188	-0.89994	-0.92807	-0.543177	-1.01295	0.0385534	0.0459014	-0.0844549	-0.0836635	-0.0953447	0.035288	0.0598635	-0.0951515	-0.12326	0.12326	0.675869	0.698123	0.970581	-0.235847	0.116795	0.0390649	-0.0390649	-0.0854758	0.179998	-0.0945225	0.124174	0.332493	0.171562	-0.184867	-0.0216154	-0.705761	0.0399846	0.166498	-0.454403	-0.00827875	0.00827875	0.129681	-0.11697	-0.0800133	-0.044919	0.303252	0.195262	0.0763557	-0.0275663	0.25565	0.0959031	0.0482379	0.179617	0.0886243	0.0135071	0.242594	-0.256101	-0.226007	-0.0807593	0.161262	0.108535	0.0369695	0.0290235	0.0190351	-0.263171	0.0844978	-0.0566629	-0.0654244	0.122087	-0.309092	-0.196074	-0.940751	-0.93712	-1.061	0.0042806	-0.0042806	-0.181994	0.181994	0.156552	0.152084	-0.0265315	-0.601661	-0.356071	-0.365565	-0.203523	-0.552965	-0.558298	-0.495659	-0.653747	-0.656834	-0.607565	0.0563137	0.162871	0.123508	-0.419721	-0.480836	0.160067	0.180148	-0.608	-0.302366	-0.0808603	-0.0163396	-0.495262	-0.248409	0.237079	0.435441	0.0965758	-0.020098	0.0782741	0.0344619	0.328522	-0.183652	-0.138004	-0.407796	-0.370947	-0.627998	-0.663736	0.0513636	-0.228417	-0.574509	-0.714574	-0.513695	-0.228494	-0.378377	-0.410327	-0.0673125	-0.454954	-0.410506	0.47583	0.662446	-0.0330977	-0.324882	-0.115732	-0.383128	-0.183266	-0.148977	0.213284	-0.00924452	-0.0270344	-0.106379	1.0407	0.727009	0.46343	0.512984	-0.426042	0.367811	0.684419	-7.67737	-0.586881	-0.636902	0.664271	0.494478	-0.102777	0.865903	-0.386812	0.00845624	-0.531491	0.0788776	0.373984	0.357678	0.0302251	-0.277838	0.359785	0.225946	-1.45123	-1.49168	-1.20934	-0.239317	0.150876	0.0884402	-0.0792796	0.0194648	0.0598148	0.299365	0.0630689	-0.188846	-0.137719	-0.239575	0.0223768	0.217198	-0.115074	0.115074	-0.151296	-0.15807	0.26063	0.433358	0.164437	-0.248847	0.841604	0.995028	-0.101916	0.101916	1.59488	1.51776	1.02169	0.479042	0.220282	-0.220282	0.171725	0.0671178	-0.469249	-0.0740071	-0.0379028	0.021278	0.0548208	0.0148052	-0.0127395	-0.104975	0.150156	0.155344	0.386942	0.306652	0.267573	-0.71418	-0.732734	-0.0604249	-0.119878	0.220558	0.0590076	0.00204026	-0.0707848	-0.210821	-0.051014	-0.238548	-0.407882	-0.394398	-0.80549	0.203241	0.109825	-0.0274076	0.0274076
PA0971	0.0418803	-0.0418803	0.613979	0.377563	0.478809	0.606952	0.498148	0.472867	0.523804	0.0490149	-0.0490149	0.205315	0.160008	0.103723	-0.103723	-0.225488	0.538084	0.162556	0.00608434	1.13374	1.18009	1.32635	1.20712	0.0650742	-0.120386	0.109833	-0.0521342	0.0521342	-0.0959153	-0.0693382	0.145492	0.256546	0.0131428	-0.0131428	0.098813	-0.00554816	-0.356728	-0.150731	-0.00591576	-0.116198	0.122114	0.526402	0.466189	0.618388	-0.079485	0.079485	-0.0143925	-0.0197103	-0.0732094	-0.237226	-0.235228	0.134251	-0.0610414	0.287407	0.188457	0.329423	-0.721845	-0.501508	-0.505842	-0.263056	-0.0292527	0.0292527	0.898994	0.946859	0.180795	-0.19793	-0.103123	-0.216124	-0.280502	-0.314432	-0.00705341	0.0914593	-0.0194122	-0.0649936	0.0834957	0.108032	-0.0287184	0.0697999	-0.0410815	0.660016	-0.626785	-0.60959	-0.660016	-0.634384	-0.42559	0.185337	-0.185337	0.00382438	-0.00382438	0.0333465	-0.0589952	0.243106	0.117653	0.0802258	0.228316	0.165959	0.0978014	-0.102162	-0.305298	-0.0858907	0.208602	0.189417	0.0953313	0.0492372	-0.0492372	-0.28623	-0.0943459	-0.559694	-0.732116	0.317349	0.291222	-0.745676	-0.821212	-1.05231	0.0814608	0.0415326	-0.122993	-0.0792427	0.0792427	-0.13943	-0.022785	0.302212	-0.294782	0.467076	1.2843	0.278491	-0.302212	0.0202269	-0.297344	0.218647	-0.378611	-0.105498	-0.42226	-0.292543	-0.206467	0.0828503	0.217906	0.227002	-0.0186543	0.112639	-0.233992	-0.544271	-0.76065	-0.272004	-0.107352	0.379356	-0.510676	-0.268642	-0.057739	0.269151	-0.211412	-0.0652045	0.0652045	0.502581	0.564977	0.215014	0.159616	0.450856	0.000635349	-0.000635349	-0.0239676	-0.0391226	0.0630902	0.155011	0.0297804	-0.00837515	0.059627	0.00769335	0.000269277	-0.358783	0.291463	0.0414109	0.0766144	-0.0766144	0.325554	-0.161287	0.117706	0.131145	0.0252592	0.00870927	0.143796	0.333139	0.155357	-0.0722225	0.175436	0.153462	0.12587	0.0151769	0.176112	-0.191289	-0.132839	-0.0300196	0.173053	-0.00936626	-0.000828622	-0.584479	-0.568095	-0.24995	0.10026	-0.156069	-0.0847642	0.240833	0.203462	0.223807	-0.134676	-0.0180963	-0.145366	-0.0427337	0.0427337	-0.00200724	0.00200724	-0.115384	-0.087326	0.10976	0.130202	0.0814903	0.176918	0.0640315	-0.603186	-1.39059	-1.30868	-1.45807	-1.09019	-1.21323	-0.554156	-0.487461	-0.238397	-0.0339345	-0.211359	-0.276179	-0.228953	-0.640114	-0.531635	-0.33118	-0.265254	-0.628721	-0.691953	-0.352849	-0.535914	-0.22009	-0.122533	0.0371712	-0.0622638	0.263509	-0.447694	-0.573362	-0.702056	-0.640746	-0.6012	-0.820025	-0.215522	-0.513392	-0.272964	0.420581	-0.761272	-0.785735	-0.472491	-0.761691	-0.618792	0.151239	0.0607684	0.239295	0.222171	-0.17471	0.609591	-0.550059	-1.56025	-1.04654	-1.02032	-0.715714	-0.931338	-0.283413	-0.545698	0.299269	0.371257	0.48429	0.502068	-0.525072	-0.473947	1.34164	-7.90375	0.355862	0.209585	1.02557	0.522812	0.275215	1.15116	0.106723	0.080011	0.315404	0.453818	0.239809	-0.630091	-0.370372	-0.877064	-0.229972	-0.169895	-1.03138	-1.12619	-1.17129	-0.126527	0.0166509	0.109876	0.0013151	0.00134179	-0.00265688	0.201716	0.267424	-0.0614999	0.0996351	0.0366304	-0.0560336	0.0194032	-0.106948	0.106948	0.00120936	0.120251	0.111845	0.0918871	-0.930124	-0.9134	1.14898	0.980118	-0.00546446	0.00546446	0.251299	0.107937	-0.899246	-0.877372	0.136048	-0.136048	0.22512	0.254493	0.935356	0.615413	0.621256	0.121427	0.119436	-0.51223	-0.517685	-0.310995	0.091272	0.0545941	0.709414	-0.332002	-0.29236	-0.60798	-0.623395	-0.0911405	-0.122812	-0.0925539	-0.0321368	-0.00919392	0.0694893	0.0643953	-0.0466127	0.0414999	0.0370183	0.191482	0.111453	-0.0124511	0.11787	0.0544444	-0.0544444
PA0972	-0.105172	0.105172	-0.433633	-0.676902	-0.177797	-0.129581	-0.214324	-0.878454	-0.904119	-0.0319913	0.0319913	-0.699746	-0.349705	0.0684486	-0.0684486	-0.0458591	0.0650129	-0.0799174	-0.314066	-0.0840036	-0.206142	-0.198738	-0.212945	-0.2111	-0.0655787	-0.152101	-0.140939	0.140939	-0.127377	-0.076413	0.0371228	0.00698145	0.0232426	-0.0232426	0.185862	0.000448343	-0.55032	-0.29989	-0.000690651	0.00153551	-0.000844858	0.833423	0.639029	1.0027	0.190917	-0.190917	0.267071	0.199417	-0.385558	-0.264269	-0.446414	0.847041	-0.461483	-0.62731	-0.467007	-0.501919	-0.278888	-0.888936	0.527168	-0.243433	0.0099054	-0.0099054	0.319237	0.213622	0.00530397	-0.481223	0.269083	0.325873	0.22967	0.144	-0.0296626	0.118202	-0.0299052	-0.0586342	-0.239634	-0.153607	-0.0492078	0.0986625	-0.0494547	0.357665	-0.504745	-0.517609	-0.357665	0.261922	-0.12519	-0.0587854	0.0587854	-0.0925155	0.0925155	0.0882031	0.120683	0.0275689	-0.0872959	-0.188729	0.0689433	0.130833	0.107261	-0.0520517	-0.0860185	-0.176363	0.128587	0.222031	-0.0361851	0.0347976	-0.0347976	-0.454727	-0.338942	-2.10292	-2.18796	-0.181631	-0.0910414	-0.456824	-0.568011	-0.800667	0.00353089	-0.0421343	0.0386034	-0.0164617	0.0164617	-0.0818301	-0.0953328	0.0141263	0.108712	0.0473709	-0.6098	-0.102627	-0.0141263	-0.174296	0.123737	-0.697512	0.00169056	-0.029883	-0.12209	-0.683913	-0.936242	0.124074	-0.0198189	0.0477181	-0.07568	-0.105891	-0.398539	-0.216158	-0.689543	-0.0309946	0.0245012	0.00649342	-0.118618	-0.308134	-0.0258667	0.080112	-0.0542454	-0.056773	0.056773	0.551156	0.690823	0.769409	0.377223	1.1342	-0.40778	0.40778	0.0107453	-0.120228	0.109483	0.158826	0.0598724	0.0281018	-0.0307453	0.262267	-0.835117	0.186141	-0.417663	-0.137115	-0.0499266	0.0499266	-0.0636618	0.120721	-0.0120126	-0.101638	0.0898568	0.00340167	0.0660353	-0.214908	-0.0377464	-0.0235678	0.176755	0.300667	-0.226686	0.251882	0.317635	-0.569517	-0.145743	-0.156204	0.083422	0.150626	0.0678993	-0.112007	0.184417	0.131376	-0.0367653	-0.00894365	0.0676878	-0.0587442	-0.187025	-0.27056	-0.475087	-0.328756	-0.475241	-0.3038	0.3038	-0.0133749	0.0133749	0.587759	0.361966	0.511428	0.140342	-0.0581152	0.235964	0.370726	0.333371	0.281726	0.30412	0.192544	0.287566	0.229604	0.317695	0.374762	0.339472	0.359082	0.353059	0.644663	0.746518	0.586166	0.610467	0.785018	0.722038	0.353937	0.448525	0.887908	0.86195	0.605024	0.532333	0.854587	0.962572	0.773284	0.551567	0.422034	0.705986	0.719405	0.481047	0.419965	0.788654	0.781372	0.424093	0.652767	0.419028	0.651752	0.503507	0.606188	0.612295	0.275259	0.186734	0.630634	0.848213	0.375458	0.359276	0.44648	0.067468	0.269497	0.326935	0.522638	0.477296	0.695927	0.613576	0.404856	0.432228	-0.0464343	-0.336117	0.338179	0.689856	-0.416207	-0.216103	-0.270161	-0.311368	-0.311005	-0.347478	-0.369064	-0.519287	-0.502006	-0.135137	-0.795944	-0.951103	-0.601454	-0.164688	-0.946328	-0.615188	-0.292701	-0.780427	-0.630764	-0.740256	-0.75314	0.0270399	0.0516717	-0.0787115	0.0208128	-0.00823164	-0.0125812	0.0780034	-0.00736382	-0.0198881	-0.186993	0.167863	-0.100967	-0.0668963	-0.126871	0.126871	-0.108737	0.0729661	-0.326893	-0.266303	-1.31497	-1.33199	0.789669	0.571905	-0.00546105	0.00546105	0.061331	0.284908	-0.272343	-0.455801	-0.0412554	0.0412554	0.127182	0.12658	0.446707	-0.202906	-0.229961	-0.038944	-0.0239465	-0.34492	-0.354718	-0.277613	-0.259028	-0.274454	-0.0817938	-0.0692438	-0.0998502	-0.67651	-0.659308	-0.272238	-0.307349	-0.199176	-0.173432	-0.139067	0.203804	0.307871	-0.200648	-0.398531	-0.590436	-0.291439	0.0305664	0.151934	0.198618	0.0113213	-0.0113213
PA0973	0.067199	-0.067199	-1.25262	-1.43531	-0.537548	-0.535269	-0.583063	-1.81111	-2.26063	0.0132145	-0.0132145	-0.352862	-0.419248	0.0332057	-0.0332057	1.93249	1.36674	-0.764735	-1.09874	0.762297	0.646359	0.692813	0.603293	-1.16047	-0.452152	-0.583101	-0.0452946	0.0452946	-0.105731	-0.148257	-0.101149	-0.137543	0.0830269	-0.0830269	0.0470591	-0.121266	-1.02444	-0.838178	-0.0106784	0.134831	-0.124152	0.994913	0.753675	1.06025	0.0610896	-0.0610896	-0.0498651	-0.277913	-0.329198	-0.164494	-0.308975	0.604786	-0.275588	-0.437989	-0.38221	-0.369933	-0.289384	-0.508964	0.640033	-0.125395	0.0297667	-0.0297667	0.120101	0.0995165	0.100493	-0.128291	0.345512	0.412165	0.338736	0.477577	-0.029582	0.0571061	0.063519	-0.0910431	-1.79578	-1.89151	-0.0599302	0.0267637	0.0331665	-0.341557	-0.0290991	-0.0807491	0.341557	0.182946	0.280417	-0.149814	0.149814	-0.0394637	0.0394637	-0.0049143	0.0474263	-0.357827	-0.444974	-0.363778	0.0967942	0.133335	0.0449428	-0.117231	-0.0886587	-0.134743	0.110781	0.18394	0.0459115	0.133878	-0.133878	-0.443284	-0.591504	-2.28355	-2.29016	-0.695322	-0.483232	-0.862155	-0.74307	-0.818322	0.00993031	-0.0352265	0.0252962	-0.0183569	0.0183569	-0.0435973	-0.0675429	0.100651	0.190117	0.278799	-0.514206	-0.0443117	-0.100651	0.163143	0.217559	-0.697525	0.172527	-0.0938527	0.0906263	-0.601672	-0.950113	-0.0161014	0.0776541	-0.0583262	-0.431884	-0.418635	-0.272239	-0.340341	-0.809433	0.0362475	0.106951	-0.143198	-0.645143	-0.511895	0.021734	0.045249	-0.066983	-0.0933365	0.0933365	0.621607	0.672624	0.892519	0.107813	0.397316	-0.190793	0.190793	0.0258931	-0.0468722	0.0209791	0.262937	0.0727837	0.0271588	-0.22563	0.051806	-0.695173	0.397265	-0.223441	0.116095	-0.0897548	0.0897548	-0.176225	-0.279694	-0.190427	-0.396482	-0.018015	0.00842574	-0.230024	-0.22032	-0.0827674	-0.00844678	0.173504	0.118566	-0.018874	-0.0708414	0.0737157	-0.00287425	-0.0523448	-0.176023	-0.167549	0.176992	0.218924	0.241563	0.261803	0.013381	0.0425687	-0.105116	0.0704244	0.0346912	-0.295612	-0.344981	-1.56746	-1.7035	-1.6197	0.0923967	-0.0923967	-0.0954198	0.0954198	0.529502	0.573134	0.470979	-1.02669	-1.3184	-1.33123	-1.11453	-1.01156	-0.930769	-0.697046	-0.692274	-0.599984	-0.5434	-1.05306	-1.02427	-0.974431	-1.10892	-1.00282	-0.445395	-0.400984	-0.474626	-0.541816	-0.516693	-0.39479	-0.941328	-0.886025	-0.137134	0.21941	-0.843659	-0.875731	-0.469445	-0.358848	-0.404977	-0.981132	-1.01079	-0.537274	-0.586416	-0.818338	-0.644639	-0.327741	-0.694937	-1.03208	-0.95142	-0.559256	-0.389116	-0.558568	-0.489997	-0.326358	-1.18278	-1.20209	-0.308645	-0.13296	-0.43975	-0.813356	-0.395155	-0.662499	-0.905948	-0.900703	-0.628999	-0.486015	-0.447524	-0.343834	-0.701852	-0.903123	0.194565	0.277863	0.165367	0.110046	0.581604	-1.53917	-0.0315471	0.8354	1.48286	0.674796	1.10877	0.969884	0.155147	0.866117	0.235273	0.914534	-0.0362307	0.165769	0.567623	0.272601	0.233787	0.434838	-0.618199	-0.680291	-0.688789	-0.108976	0.0576618	0.0513144	0.00942548	0.0680127	-0.0774382	-0.196435	-0.309048	-0.109037	0.0719809	-0.0364017	0.134445	-0.0980431	-0.00367539	0.00367539	-0.116632	-0.0559525	0.682772	1.38037	-0.469914	-0.508355	-0.239114	-0.160805	-0.253892	0.253892	-0.516211	-0.436521	-0.126852	0.255722	-0.0372238	0.0372238	0.0282592	0.0242099	-0.429626	-0.235618	-0.225076	0.0142638	-0.00797262	-0.193582	-0.224107	0.251856	-0.354212	-0.4014	-0.60247	0.0833417	0.094429	0.0319678	0.0695164	-0.307384	-0.330581	0.416681	0.0824063	0.0942843	-0.256707	-0.336665	0.218595	-0.35357	-0.460307	-0.608896	-0.614239	0.3645	0.354322	-0.0119246	0.0119246
PA0974	0.0432903	-0.0432903	-0.531793	-0.580492	-0.465337	-0.652476	-0.488531	-0.907479	-1.35814	-0.0360902	0.0360902	-0.339712	-0.460424	0.104756	-0.104756	0.0197526	0.313888	-0.28074	-0.340429	-0.431118	-0.563373	-0.468382	-0.511211	-0.403775	-0.0285087	-0.193996	0.126243	-0.126243	-0.0907819	-0.261748	-0.0131322	-0.00464902	-0.0507794	0.0507794	-0.0394137	-0.19731	-0.891883	-0.80748	0.034128	0.173388	-0.207516	1.25354	1.12318	1.0829	-0.142822	0.142822	-0.530415	-0.596816	0.0665053	0.0335126	-0.0132448	-0.0629432	-0.00356212	-0.357162	-0.496759	-0.65303	-0.519087	-0.398713	-0.520067	-0.00739693	-0.0723932	0.0723932	0.639444	0.532298	0.236341	0.170183	0.115278	-0.0531315	-0.0348239	0.237909	-0.00261567	-0.0161611	0.0867668	-0.06799	-0.934633	-1.00085	-0.0252795	-0.0388192	0.0640987	0.0922137	-0.290159	-0.267375	-0.0922137	-0.37448	-0.395616	-0.190172	0.190172	-0.079523	0.079523	0.051764	0.103484	-0.37801	-0.332657	-0.165941	0.482685	0.500434	0.509358	-0.432341	-0.612475	-0.354708	0.426234	0.415078	0.558211	-0.0135499	0.0135499	-0.0859445	-0.201649	-1.58157	-1.78558	-0.0638845	-0.0520489	-0.86307	-0.832104	-0.753621	0.0717798	-0.0555875	-0.0161923	-0.0170322	0.0170322	0.0605548	0.118534	0.0444099	-0.271759	-0.10341	-0.914167	0.0899163	-0.0444099	-0.291242	0.197747	-1.0261	-0.173044	-0.338703	-0.421081	-0.439499	-0.724698	0.301808	0.202577	0.2554	0.243258	0.370903	0.284036	-0.191242	-0.460622	0.117826	0.0039706	-0.121796	-0.693545	-0.248041	0.0993733	-0.0116553	-0.087718	0.0754166	-0.0754166	0.326841	0.414315	0.363352	0.233668	0.605446	-0.101282	0.101282	0.0262216	0.0165716	-0.0427932	0.274607	0.0292574	0.129443	0.135805	-0.246598	0.103068	-0.222867	0.33366	-0.387914	-0.0542916	0.0542916	-0.0967765	-0.0505124	-0.151661	-0.437622	-0.0117843	0.0343624	-0.254986	-0.206269	-0.0994974	-0.116629	0.214633	0.0840512	-0.0475487	-0.24478	0.175437	0.0693424	-0.0764152	-0.100684	-0.142424	0.119857	0.199666	0.185148	0.261851	0.0311022	0.0622483	-0.204504	0.129658	0.0748458	0.0306874	-0.0683333	-0.596292	-0.893317	-0.62691	0.135108	-0.135108	-0.216251	0.216251	0.39751	0.423864	0.292592	-0.559575	-0.42286	-0.773442	-0.70779	-0.316881	-0.108024	0.0112999	-0.102329	-0.0953413	-0.208702	-0.271853	-0.343256	-0.48105	-0.567154	-0.470876	-0.312947	0.0523873	-0.348336	-0.318339	-0.0485627	0.0459007	-0.210007	-0.180365	0.00855289	-0.60667	-0.339937	-0.328052	-0.162189	-0.165779	-0.0722382	-0.381388	-0.348328	-0.209142	-0.123233	-0.503288	-0.445271	0.279905	-0.192081	-0.466785	-0.362977	-0.244928	-0.0652211	-0.262194	-0.432436	-0.140394	-0.581667	-0.688365	-0.312308	-0.045533	-0.59056	-0.732063	-0.833078	-0.934412	-1.14139	-1.22454	-1.44522	-0.78933	-0.283924	-0.297006	0.238727	0.189861	-0.471511	-0.410421	-0.241626	-0.41891	0.307431	-3.68867	0.130035	-0.859304	-0.0901671	0.547642	-0.579211	-0.0452116	-0.445748	-0.386218	-0.654584	-0.463788	0.0817801	1.03925	0.300807	0.152054	-0.0463163	0.359244	-0.213923	-0.292722	-0.412281	0.0425962	-0.111253	0.0686565	0.057952	0.0605327	-0.118485	-0.10056	-0.130263	0.03947	0.18277	-0.115854	0.145085	-0.0292313	-0.0778769	0.0778769	-0.11974	-0.147885	1.3344	1.41189	1.93667	1.73152	1.02475	0.979642	-0.371367	0.371367	1.503	1.11968	-0.0519401	-0.449863	0.239506	-0.239506	0.09043	0.0682582	0.0844813	-0.330414	-0.339407	-0.136678	-0.143565	-0.434998	-0.38281	-0.0697493	-0.179201	-0.236408	0.13706	-0.00250883	-0.0122232	-0.535354	-0.569109	-0.112999	-0.142444	0.368336	0.0563635	0.109375	-0.256004	-0.278071	0.216522	-0.159212	-0.371626	-0.57378	-0.27037	0.17572	0.216987	0.0608195	-0.0608195
PA0975	-0.0625901	0.0625901	-0.0138113	-0.0661288	-1.85321	-1.93022	-1.40208	-0.429764	-0.921915	0.0869384	-0.0869384	-1.01067	-0.737741	0.0655286	-0.0655286	-0.3985	0.544577	0.0454548	-0.0899481	-0.856302	-1.00252	-0.856489	-0.970234	-0.0970929	0.227373	0.500208	0.112835	-0.112835	0.948704	0.558574	-0.447537	-0.273445	-0.0532337	0.0532337	-0.0882862	-0.0970985	-1.04212	-1.12754	0.248335	0.0169066	-0.265241	-0.496224	-0.127581	-0.119882	-0.0248954	0.0248954	0.288485	-0.156121	-0.639868	0.183956	-0.182972	0.94388	-0.304012	-1.08314	-0.67989	-0.836904	-0.159181	-0.502145	0.624547	-0.455244	-0.0450615	0.0450615	0.112362	0.0866227	-0.338717	-0.640473	-0.784098	-1.24614	-1.2462	-1.32623	0.510658	-0.116874	-0.382111	-0.0116729	-0.917094	-1.26716	0.506766	-0.12076	-0.386006	0.21088	-1.08338	-0.971473	-0.21088	0.855314	0.680375	0.00766651	-0.00766651	-0.221876	0.221876	0.198558	0.300562	-0.332528	-0.570446	-0.31245	0.218589	0.610444	0.403034	-0.782491	-0.799946	-0.437508	0.610517	0.703065	0.706364	0.0210678	-0.0210678	0.0157799	-0.192006	-1.63568	-3.16341	-0.0818962	-0.279379	-0.745588	-0.474825	-1.23681	-0.0280444	0.030802	-0.0027576	0.0367538	-0.0367538	0.0981273	-0.170489	0.285975	-0.641135	0.175885	0.269352	-0.017955	-0.285975	-0.542246	-0.409346	0.85387	-0.46204	-0.69842	-0.688431	-1.86914	-1.18727	0.312584	0.697258	0.377009	0.445624	0.632404	-0.776776	9.06e-06	0.225116	0.251169	0.0508729	-0.302042	-0.484944	-0.506457	0.0109884	0.00546291	-0.0164514	-0.653654	0.653654	0.924287	1.28468	1.25086	0.373677	0.472862	0.192095	-0.192095	-0.0979844	-0.14138	0.239365	-0.142854	-0.305781	-0.546846	0.629005	-0.373994	-0.269899	-0.297817	0.0428056	-0.0557937	0.343548	-0.343548	0.756848	0.311448	0.0247334	-0.934797	0.0619231	0.300955	-0.0569776	0.249443	-0.289255	0.294546	-0.114363	-0.0722146	0.20861	-0.0284217	-0.192986	0.221408	-0.22635	-0.0266047	-0.213652	0.152883	0.313724	1.03945	0.983102	0.0820227	0.155123	0.123699	-0.103587	-0.020112	-0.429518	-0.476024	-1.04696	-1.10593	-0.889217	-0.0942317	0.0942317	0.214986	-0.214986	3.41114	0.425471	0.42468	1.33404	1.58179	1.60765	1.61731	1.22663	-0.235766	0.0780225	-0.340538	0.0925094	0.0418779	1.12423	1.44241	1.55309	1.18426	1.05177	1.43829	1.44531	-0.816576	1.05185	1.46983	1.54988	0.655388	0.626843	1.1486	-0.138835	1.22913	1.43293	0.744656	0.890554	0.977161	1.0401	0.901666	0.832925	0.784529	0.973645	0.809468	2.59678	0.915029	0.985686	0.581968	0.481677	0.575086	0.874003	0.446554	0.867875	1.21433	1.14291	1.28378	1.22577	0.674442	0.705656	0.620461	0.389515	0.585604	0.495247	-1.10542	0.570569	1.52191	1.52052	1.06763	1.04487	-0.676043	-0.760266	-0.312672	0.175819	-0.562315	1.98929	-0.588506	-0.167091	0.120989	0.183537	-1.79728	-0.822442	0.997677	-0.605125	-1.16299	-2.01061	1.75751	0.413365	0.801223	-0.294995	0.45595	0.32704	0.0817061	-0.034512	-0.0417823	0.134236	0.0305888	-0.164825	-0.0167213	0.326585	-0.309864	1.37818	1.68265	0.00991244	-0.137787	-0.0475102	0.0307574	0.0167528	-0.314017	0.314017	-0.152297	-0.0852553	-1.2006	-1.25948	-0.689211	-0.598178	-2.38396	-2.47855	-0.199638	0.199638	0.875634	0.702719	-0.828811	-1.05101	-0.0143152	0.0143152	0.218318	0.202978	0.0642349	0.393359	0.340605	-0.499692	-0.444146	-1.14722	-1.27639	-0.361033	-0.6952	-0.55897	-0.738313	0.128496	0.168302	-1.57324	-1.61821	-1.28984	-1.52947	0.0460315	-0.15111	-0.228228	0.123747	0.209559	-0.214715	-0.582514	-0.611943	-0.494343	-0.190652	-1.08104	-0.160227	0.102916	-0.102916
PA0976	-0.155944	0.155944	0.723027	0.513339	-1.16896	-1.20794	-0.423818	0.0928754	0.142747	0.0944274	-0.0944274	-0.0537191	0.101718	0.118103	-0.118103	-0.657159	-0.0220842	0.148934	-0.0269058	-1.80259	-1.79582	-1.73032	-1.6465	0.0104718	0.197419	-0.0391	-0.14454	0.14454	0.888237	0.908727	-0.230147	0.549086	-0.0403436	0.0403436	-0.0422625	-0.0370105	0.0285147	-0.0181849	0.0384252	0.120034	-0.15846	-1.0121	-0.741195	-0.924555	0.192894	-0.192894	0.215069	0.330473	-0.199465	-0.149982	-0.171541	0.475532	-0.276066	-0.8745	-0.391477	-0.367669	0.0366595	-0.428421	0.659451	-0.106386	0.198751	-0.198751	-0.308202	-0.20652	-1.16508	-1.73667	-0.860194	-0.983765	-0.874473	-0.825735	0.0882016	0.0742701	-0.199381	0.036909	-0.256445	-0.137347	0.100504	0.0865782	-0.187082	0.416922	-0.741364	-0.829266	-0.416922	0.638402	0.729123	-0.0643364	0.0643364	-0.374083	0.374083	-0.0359813	0.301638	-0.769432	-0.74672	-0.530817	0.34922	0.838731	0.422509	-0.64503	-0.884658	-0.753526	0.65648	0.865499	0.761234	0.306091	-0.306091	-0.656104	-0.688776	-1.1016	-1.95732	-1.15501	-0.488606	-0.521887	-0.249639	-0.561236	-0.0985437	0.0809527	0.0175911	0.0917527	-0.0917527	-0.169249	0.210813	-0.141225	0.384145	0.994979	1.79574	0.65277	0.141225	0.526997	0.339449	1.81202	0.547972	-0.60725	-0.26837	-0.861943	-1.18672	0.377961	0.477741	0.0199193	2.74841	2.14203	-1.0418	0.964068	1.17949	0.37795	0.034995	-0.412945	-0.748887	-1.07706	0.0274957	0.012906	-0.0404016	-0.442918	0.442918	0.807467	0.910113	1.1656	0.127734	0.346677	0.0733817	-0.0733817	0.0573188	-0.0604983	0.0031795	-0.0237014	-0.159446	-0.245526	-0.0907793	-0.162669	-0.774911	0.536742	-0.283295	-0.216885	0.530809	-0.530809	0.447033	0.382928	-0.559045	0.00745695	0.601726	0.530823	0.00938211	-0.464874	0.275475	0.19733	-0.053667	0.069954	-0.256698	0.187725	-0.0214687	-0.166257	-0.0646006	-0.117205	-0.140032	0.0466172	0.275221	0.881666	0.65045	0.326639	0.00732949	0.160658	-0.467357	0.306699	0.175948	-0.428661	-1.07649	-0.701775	-0.656556	-0.0119709	0.0119709	0.135033	-0.135033	2.73684	-0.336376	-0.365671	1.91259	1.81847	1.65569	1.48246	1.22197	-0.787071	-0.503773	-1.0424	-0.533795	-0.731188	-0.0443709	0.869581	1.12766	1.30137	1.20304	1.12956	1.22443	-0.797551	1.14457	1.44559	1.25045	-0.555638	-0.567908	0.608102	0.348882	1.07908	1.34866	0.97426	0.844247	1.40686	1.16092	0.920191	0.75123	0.754448	1.15623	0.970034	1.4819	1.08705	0.945637	0.830772	0.574693	0.717159	1.12623	0.788469	0.122678	1.21874	0.934887	1.04266	1.17144	1.15978	0.871677	0.121451	0.122797	0.0238277	-0.108396	-0.953624	-0.266211	1.09871	1.04641	1.23774	1.39063	-0.958002	-0.268273	0.0766553	0.0700304	-0.0648078	0.431435	0.00227381	0.258689	1.00134	-0.149583	-0.0573165	0.0543021	0.302762	0.14509	-0.633529	-1.1528	0.893338	0.410496	0.164535	-0.13928	-0.259053	-0.282214	0.494743	0.200461	0.0252882	0.131151	-0.12418	-0.00697119	-0.330256	0.267575	0.0626815	1.37166	1.12962	0.0425729	-0.281418	0.15075	-0.0981128	-0.0526369	-0.626406	0.626406	-0.536755	-0.756481	1.06591	1.19315	-0.0105355	-0.435054	-0.0232615	-0.367301	-0.294783	0.294783	2.39434	2.95443	1.96151	1.58239	-0.0196606	0.0196606	-0.136651	-1.03468	0.746136	-0.0943073	-0.243783	0.16377	0.00428304	-0.813852	-0.855378	-0.124073	-0.27873	-0.272423	-0.246582	-0.28658	-0.335482	-0.589126	-0.627353	-0.53627	-0.556281	0.214454	0.0104551	-0.0788854	0.000543315	-0.146567	0.122079	-0.34803	-0.529136	-0.552608	-0.353456	-2.30885	0.145227	0.034162	-0.034162
PA0978	0.297003	-0.297003	2.25802	1.64856	0.384457	0.976342	0.744482	2.02338	1.80844	0.205593	-0.205593	0.427355	0.259857	0.106814	-0.106814	-0.797492	-0.125514	0.671378	0.448529	-4.1182	-3.55746	-3.79109	-3.87435	0.40554	0.349727	0.138291	-0.0921788	0.0921788	0.731157	0.522598	-0.117794	0.816072	-0.00964563	0.00964563	0.0157887	0.310594	0.663427	0.603604	0.238173	-0.0966615	-0.141512	0.255381	-0.340652	0.505237	0.224907	-0.224907	0.365066	-1.76546	-0.206607	0.415946	-0.109358	0.258137	-0.0515299	-0.130672	-0.248589	-0.102224	-0.0986631	-0.384885	-0.540661	0.0728314	-0.0704199	0.0704199	0.114785	0.0804118	-0.25765	-0.684975	-0.438308	-0.720955	-0.635236	-0.485653	0.224024	0.158993	-0.150857	-0.232159	0.60074	0.548599	0.146637	0.0816116	-0.228248	-0.29653	0.0707582	0.397524	0.29653	-0.220829	-0.243947	0.686602	-0.686602	-0.482061	0.482061	-0.0886654	0.0401553	0.208006	0.280452	0.711966	-0.250015	-0.288287	-0.253059	0.179619	0.181388	0.341064	-0.218943	-0.14152	-0.341609	0.503419	-0.503419	1.75013	0.965126	0.525222	1.19766	1.4198	1.03186	-0.343842	-0.412581	-0.449462	-0.0161978	-0.00930701	0.0255049	0.00341121	-0.00341121	-0.023769	-0.126045	-0.249443	0.545698	-0.105215	0.956652	0.923688	0.249443	1.05225	0.95656	1.70444	0.255076	-0.0421281	-0.196693	-0.393569	-0.636859	0.249348	-0.0322649	0.0217386	-0.569332	0.0638199	-0.765173	-0.654093	-0.808367	0.247367	-0.749123	0.501756	0.735411	0.369189	0.0176695	0.0479342	-0.0656037	0.0186092	-0.0186092	0.180963	0.298739	-0.0461173	-0.0135885	-0.120758	0.124586	-0.124586	0.144472	0.0555849	-0.200057	-0.123253	0.0550803	-0.0664392	0.426346	-0.649452	1.53407	-0.457671	0.680778	0.335921	0.357195	-0.357195	0.551564	0.0481011	0.540585	0.573902	0.338066	0.786036	0.646844	0.590617	0.896787	0.814512	-0.673438	-0.500604	-0.498615	0.737127	-0.276982	-0.460145	0.034104	0.0622047	0.138657	0.00578226	-0.240748	0.168284	-0.0623931	0.379097	-0.204561	0.343164	-0.178717	-0.164447	-0.449599	-0.197607	-0.278126	-0.57495	0.42297	0.191915	-0.191915	-0.0755731	0.0755731	0.39524	-0.161493	-0.188333	0.0340084	-0.19272	-0.104961	-0.190695	-0.00152764	0.0694567	0.0389965	-0.165108	-0.167701	0.0129452	-0.388684	-0.512023	-0.0340686	-0.259455	-0.0860653	-0.573161	-0.673783	0.0555389	0.162811	0.117653	0.0298746	0.494945	0.649444	-0.54304	-0.289525	-0.339717	-0.0283699	0.173212	0.265143	0.110992	0.0137	0.0314092	0.257209	0.0264865	0.375332	0.374329	0.0631994	0.115523	0.391438	0.527512	-0.0469478	-0.166626	-0.075391	-0.210104	-0.351464	0.238323	0.0353055	0.231153	-0.00123638	0.101283	0.252358	0.101712	0.0316687	-0.258846	-0.343098	-0.496936	-0.00529284	-0.112281	-0.212202	0.511273	0.427922	0.139759	0.167688	-0.632911	-0.457136	0.186115	-4.3901	-0.713077	-1.72281	-0.679982	-0.0948337	-0.936274	-0.561173	-0.925087	-1.64725	-0.723072	-0.990708	0.0316161	-0.938482	-0.246079	0.0100075	-2.03983	-0.404464	0.204708	1.02413	1.26946	0.0505698	-0.58659	0.53602	0.0116151	0.0503912	-0.0620063	-0.164137	-0.492691	-0.308264	-0.22804	-0.0280787	-0.0289045	0.0569832	-0.0684225	0.0684225	0.247805	-0.0405615	-0.426144	-0.00789695	0.131838	-1.18172	1.01174	1.10304	-0.431933	0.431933	-0.254029	-0.366005	0.168728	0.0490619	-0.0499271	0.0499271	0.544296	-0.935897	0.0312107	-0.00868311	-0.131073	-0.353268	-0.274073	-0.283109	-0.108819	0.139833	0.0382063	0.302636	0.0676803	-0.049404	-0.12164	0.172585	0.178405	0.0420288	-0.091995	-0.0475718	-0.0247932	0.495197	-0.481516	0.0586846	0.5205	0.47136	0.275651	-0.140131	-0.601005	-0.0692944	-0.274769	0.027168	-0.027168
PA0979	-0.525398	0.525398	1.41067	1.39747	0.494563	0.278021	0.656343	1.28915	0.941168	0.061402	-0.061402	0.121122	0.303485	0.186623	-0.186623	0.0572862	0.370999	0.225935	0.130613	-2.08835	-2.18418	-2.1482	-2.28215	0.158483	0.449001	0.390179	0.038467	-0.038467	0.276532	0.447719	0.449369	0.408886	0.0601983	-0.0601983	0.125	0.308833	0.167317	0.157399	-0.186643	0.0317733	0.15487	-1.47006	-1.10927	-1.82772	0.665071	-0.665071	-0.576313	0.388797	-0.361109	0.121622	-0.288939	0.671077	-0.309968	0.0565844	-0.0553112	0.1883	-0.277877	-0.370046	-0.273668	-0.334624	-0.2364	0.2364	0.0125821	0.317949	0.0250599	-0.17493	-0.506391	-0.252106	0.00675383	-0.240296	0.406341	0.0406466	-0.354678	-0.0923099	0.766863	0.833359	0.375571	0.00988138	-0.385452	0.0162727	-0.400737	-0.489103	-0.0162727	-0.348472	-1.91255	-0.116772	0.116772	-0.0310286	0.0310286	-0.71348	0.226781	0.814378	0.414408	0.242122	-0.72421	-0.485289	-0.539923	0.876244	-0.0869765	0.363879	-0.563058	-0.404195	-0.185893	0.24681	-0.24681	0.162491	-0.120537	0.948016	1.49593	-1.13735	0.470094	-0.351663	-0.292076	-0.724861	0.00867554	0.123991	-0.132667	-0.0130785	0.0130785	-0.0332736	-0.00599436	0.00670921	-0.241132	0.564073	1.88522	0.482567	-0.00670921	0.197609	-0.317316	1.15308	-0.317412	0.358458	-0.0345003	0.00566711	0.079014	-0.274093	-0.228908	0.179043	-0.416362	-0.0226826	-1.0136	0.0152738	-0.0390298	0.188494	-0.285331	0.0968374	-0.0612192	-0.189011	0.0189879	0.103527	-0.122515	0.136882	-0.136882	-0.215619	0.241996	-0.305667	0.378366	0.0786623	-0.0212818	0.0212818	-0.231677	0.138843	0.092834	0.100797	0.288286	0.0569946	-0.294697	0.323436	0.383178	0.422511	-0.451249	0.831274	0.488749	-0.488749	0.25196	-1.81879	-0.0129776	1.25183	0.268785	0.398241	0.0369692	-0.0194089	0.232721	-0.130029	-0.231705	-0.789703	-0.087691	0.387479	-0.386928	-0.000551345	-0.0317515	0.230123	-0.110001	-0.451138	0.362768	-0.0607015	-0.346967	0.359853	-0.135338	0.358732	-0.195841	-0.162891	-0.297216	-0.287078	-0.0488698	0.171743	0.0602372	-0.00312402	0.00312402	0.151603	-0.151603	0.636029	0.296529	0.201228	-0.552598	-0.693971	-0.147496	-0.519796	-0.7026	-1.96526	-1.45532	-1.52891	-1.37219	-1.48492	-1.7277	-1.55882	-1.00615	-0.593545	-0.745202	-1.86688	-1.77134	-0.731005	-0.585875	-0.865518	-1.01672	-0.941212	-0.877396	-1.30882	-0.959946	-1.09001	-0.924936	-0.847657	-0.514674	-0.533739	-1.0778	-0.889938	-0.849254	-1.05855	-0.52752	-0.730466	-0.594885	-0.850675	-0.308643	0.170911	-0.813339	-0.846864	-0.662261	-1.08653	-1.12262	-0.226951	-0.283573	-0.211625	-0.756602	-0.386647	0.0357577	-0.622547	-1.30629	-1.07659	-1.03088	-0.317995	-0.59674	-0.310281	-0.459704	-1.29745	-1.05733	0.794401	0.827281	-1.45693	-1.27355	0.491412	0.893915	-0.0431144	0.456338	1.26797	0.55886	0.188578	0.326554	1.15867	0.757438	1.36835	1.07014	0.0223489	-0.527623	-0.178416	0.140409	0.471909	0.825468	1.11683	1.07539	0.746928	0.276686	-0.731811	0.455125	0.12246	-0.0924859	-0.0299742	0.593877	-0.334612	-0.11399	-0.00795783	-0.0200431	-0.0130484	0.0330915	-0.0833538	0.0833538	0.227434	-0.279859	0.253045	-0.0598937	0.524473	-0.842755	1.06795	0.731572	-0.159937	0.159937	0.632234	1.02015	1.10295	0.222652	0.524335	-0.524335	-0.342512	-0.190959	0.332652	0.124838	-0.00334144	-0.717769	-0.691345	-0.155523	0.0582105	-0.0658496	0.191439	0.432368	0.0120433	-0.11524	-0.151563	0.337225	0.502345	-0.0700035	0.0462806	0.0487669	0.656627	0.455254	-0.825416	-0.335231	0.410768	0.947567	0.243991	0.0769035	0.700852	-0.587854	0.128256	0.0996735	-0.0996735
PA0981	-0.42289	0.42289	0.846377	0.56824	0.465063	0.0168044	0.698602	0.524968	0.976978	0.217909	-0.217909	0.176067	-0.164791	-0.0129817	0.0129817	-0.520203	-1.72011	0.709356	0.856189	-4.07183	-3.53348	-3.98328	-3.69567	0.636607	0.0162471	-0.82288	-0.203324	0.203324	0.495539	0.78897	0.263665	0.143792	-0.0303499	0.0303499	-0.092018	-0.147348	0.0196917	-0.38687	-0.0736057	-0.24778	0.321385	-0.73345	-1.0878	-0.947289	0.0414605	-0.0414605	-1.52881	-0.215616	-0.0536274	-0.0750393	-0.199024	0.0644082	-0.0107808	-0.565641	-0.399057	-0.463193	-0.0267333	-0.281028	0.0690613	-0.0376886	0.0644973	-0.0644973	0.177838	0.050949	0.607919	-0.791532	0.314698	0.266824	-0.0993561	0.378447	0.510293	0.458526	-0.22735	-0.74147	-0.193936	-0.0237737	0.263136	0.211375	-0.474511	0.136382	-0.306769	-0.280888	-0.136382	0.383374	0.466839	0.184431	-0.184431	0.131575	-0.131575	-0.829239	-0.505151	0.889501	1.09463	0.199818	-0.510586	-0.558167	-0.70735	0.434643	0.752473	0.0746612	-0.396384	-0.425623	-0.43977	0.0373352	-0.0373352	-0.010394	0.597083	0.0191208	-0.953481	0.0649234	-0.203714	0.10553	0.292197	0.20834	0.414158	-0.0380813	-0.376076	-0.0157165	0.0157165	-0.221958	-0.148151	-0.565522	-0.771604	0.562694	1.34497	0.0141835	0.565522	0.53181	0.271209	1.52667	-0.127784	-0.570572	-0.655839	-1.63307	0.103856	0.544117	0.730862	-0.0485682	-0.41523	-0.997887	-0.618759	0.677305	0.653039	0.140576	-0.0580549	-0.0825207	1.16979	-1.41516	0.103377	-0.247635	0.144258	-0.131363	0.131363	0.808444	0.417425	0.877583	-0.213692	-0.487981	-0.0011818	0.0011818	-0.406333	0.080757	0.325576	0.117411	0.167746	-0.129214	0.0204203	0.126766	-0.0177666	0.375601	-0.522788	0.742571	0.558544	-0.558544	1.76844	-0.857649	2.06147	2.95338	1.29305	0.210952	1.91515	2.14364	1.74981	2.06492	-0.98807	-0.470703	-0.117571	0.879004	-0.615594	-0.263411	-0.511891	-0.0599379	0.885372	0.393879	-0.707422	1.77123	0.972849	0.808366	-0.256295	0.000949273	-0.30368	0.30273	-0.109256	0.0807015	0.0742637	-0.219346	0.032955	0.108314	-0.108314	0.0789499	-0.0789499	-0.416346	-0.146017	-0.329637	0.318062	-0.129802	0.626067	0.489126	0.090763	-0.181979	-0.103918	-0.0939511	0.142389	0.375793	-0.105509	0.373904	0.459007	0.79196	0.481946	-0.257083	-0.369798	0.745008	0.781045	0.342188	0.13288	-0.286217	-0.543384	0.208458	0.388622	0.195012	0.1821	0.646654	0.66084	0.0547728	0.315744	0.142119	-0.0388501	-0.0890255	0.228367	0.227687	-0.342749	-0.163443	0.470114	0.398143	0.34852	0.558574	0.373656	0.426539	0.300149	0.085101	0.310268	-0.520388	-0.109297	-0.651577	-0.611919	0.399001	-0.0616496	0.368759	0.220902	1.16155	0.271556	0.402575	0.57623	-0.488368	-0.693909	1.49199	1.72749	-0.103312	0.192	-0.960754	-6.80174	-0.372462	1.01781	-0.0300665	-3.26611	0.409911	-0.710094	-0.294758	-2.23699	-0.244566	-0.24801	0.413644	-0.309331	0.699876	1.02083	-0.532148	-0.565299	1.1906	0.789955	0.505256	0.363682	-0.269106	-0.0945761	-0.570285	-0.0595901	0.629875	0.187654	1.02617	-0.451989	-0.709759	-0.104108	-0.0124076	0.116516	0.30445	-0.30445	0.192491	0.208693	0.149233	0.60545	-0.0473745	-0.111535	1.36729	0.417297	-0.536433	0.536433	4.69523	4.79569	1.86551	1.60493	-0.0717254	0.0717254	0.0287004	-0.292054	0.110026	0.433201	0.380318	-0.163301	-0.144561	-0.537476	-0.488451	0.0103992	0.253308	0.282953	-0.0270145	-0.0870098	-0.0334152	-0.256946	-0.22359	-0.327219	-0.269616	0.102934	0.619636	0.151417	-0.828897	-0.0450897	0.730189	0.343441	0.29551	-0.219407	-0.225068	-1.21595	-0.6517	-0.0165209	0.0165209
PA0982	0.486987	-0.486987	1.3731	0.912829	1.06283	0.863441	1.11053	1.42065	1.39061	-0.0905516	0.0905516	0.736505	0.952787	0.155013	-0.155013	-0.812128	-0.0621208	0.644104	0.471699	-2.1333	-2.14983	-1.84199	-1.95922	0.499418	0.280399	0.207198	-0.0213505	0.0213505	-0.221333	-0.298443	-0.0796835	0.36632	-0.104948	0.104948	-0.579877	-0.313866	0.0162645	-0.198181	-0.0602502	0.109559	-0.049309	-2.36711	-1.69236	-1.64131	0.345315	-0.345315	0.0708208	0.243076	-0.199524	0.151778	-0.059364	0.105848	0.0936763	-0.126082	0.137513	-0.0558362	-0.272322	-0.0315629	0.0274802	-0.117954	-0.0404694	0.0404694	-0.835327	-0.939945	-0.73451	-0.304267	-0.83086	-1.37136	-0.888253	-0.71724	0.447886	-0.126221	-0.180625	-0.14104	-0.420437	-0.172691	0.400872	-0.173229	-0.227643	0.215639	-0.0616048	-0.115133	-0.215639	0.00189682	0.136116	0.130909	-0.130909	0.192546	-0.192546	0.325461	-0.385384	0.690379	0.879275	0.547363	-1.21779	-0.933853	-0.861038	0.923547	1.01156	0.895509	-1.02403	-0.897867	-0.908718	0.0555416	-0.0555416	0.480447	-0.0599284	3.09288	2.85882	1.92392	2.20711	-1.17662	-1.24786	-1.33641	-0.0299926	0.170056	-0.140063	0.0733088	-0.0733088	-0.145206	-0.153654	0.335092	-0.237894	1.07938	0.200941	0.658699	-0.335092	0.66767	0.420692	-0.0815206	0.289834	-0.0267737	0.00672816	1.17275	1.07438	-0.130156	0.0307599	0.119441	1.01323	1.20423	0.768221	0.107144	0.687712	0.081966	-0.108094	0.0261277	-0.308574	-1.22002	-0.200051	0.205243	-0.00519192	-0.334351	0.334351	0.308027	0.140718	0.301988	0.116967	0.0229031	0.260397	-0.260397	0.0322928	0.0704769	-0.10277	0.0690036	0.353952	0.341083	0.40167	0.363103	0.821173	-0.00346833	-0.761304	1.84008	-0.285191	0.285191	-0.318518	0.105699	1.17518	0.673617	0.227586	0.850151	-0.413246	0.79936	0.688446	0.0688398	-0.175907	-0.221502	-0.0646139	0.0551189	-0.0555958	0.00047692	0.107376	0.143575	-0.0244076	-0.1906	-0.035943	-1.03481	-1.02163	-0.0616771	0.0904562	-0.267552	0.0189191	0.248633	-0.661165	-0.781631	0.470566	0.460313	0.189601	-0.0289863	0.0289863	-0.1047	0.1047	-0.320476	-0.884772	-0.91102	0.51302	0.565707	0.370994	0.0796166	0.446211	-0.0892736	-0.188515	-0.375163	-0.134424	0.0276889	-0.776462	-0.334769	0.0397329	-0.111737	-0.43714	-2.37981	-1.48033	-1.10794	0.268049	0.321998	0.39874	0.345067	0.402013	-1.2167	-0.762527	-0.490427	-0.139244	-0.434697	-0.372688	-0.177482	-0.224584	-0.363327	-0.435518	-0.354809	-0.133515	0.152111	-0.290726	0.159472	0.588438	0.37295	0.156964	0.0850853	0.32424	-0.351912	-0.854231	0.517919	0.43878	0.345948	0.11376	0.166425	0.181978	0.0215191	0.0205045	-0.402113	-0.262806	-0.629696	-0.0314923	0.85031	0.283105	0.712616	0.774158	-1.53975	-1.3912	0.304721	-0.243543	0.562287	0.631533	-1.36429	0.356514	-0.800355	0.0365053	-0.822812	-0.332172	-0.11178	-1.01916	-0.464467	-0.603158	-0.547707	-0.735804	-0.0901479	-0.181491	-0.733729	0.277606	1.37761	1.34486	1.17689	0.167599	0.187169	-0.354768	0.0870913	0.030457	-0.117548	-0.776957	-0.662384	0.0162695	-0.315084	0.0270451	0.109385	-0.13643	0.11675	-0.11675	0.32671	0.564353	-0.780868	-1.01198	-0.941203	-1.23232	-0.183072	-1.01311	0.0370201	-0.0370201	0.182911	0.421676	1.03088	0.82153	-0.230065	0.230065	-0.00937046	0.241905	0.19242	-0.115394	-0.144597	0.231384	0.250231	-0.0650764	-0.0733977	-0.236484	0.601111	0.575476	1.00938	0.0558868	-0.0118237	-0.558945	-0.664723	-0.0889638	-0.0430287	-0.381688	-0.0413064	0.121205	0.278411	0.0233784	0.153007	0.62576	0.824045	0.820267	0.685953	-0.265195	0.140876	0.000688641	-0.000688641
PA0983	-0.271253	0.271253	1.29136	1.0117	1.11279	1.1463	1.21746	1.21208	1.45662	-0.0151421	0.0151421	0.69947	0.605079	0.281628	-0.281628	-0.513989	0.417224	0.488904	-0.262232	-1.84141	-1.70656	-1.52913	-1.79648	-0.276261	0.396491	0.235177	-0.0987868	0.0987868	-0.302564	-0.18495	0.00375856	-0.0125183	-0.132896	0.132896	-0.743607	-0.536885	-0.0628528	-0.462751	-0.0354729	-0.063465	0.0989379	-2.38712	-2.38561	-1.9954	0.131038	-0.131038	0.619486	-1.10686	0.032059	0.0187519	0.0980449	0.000756187	-0.0328152	0.265705	0.246131	0.336509	0.194156	0.104898	0.155712	0.0300816	-0.0316003	0.0316003	-1.14841	-1.30289	-0.628116	0.0932837	-0.781238	-0.564743	0.000574754	-0.245174	0.078342	-0.175969	-0.105916	0.203543	1.22805	1.33297	0.146189	-0.108116	-0.038073	0.0326975	1.00642	1.01902	-0.0326975	-0.13735	0.163257	0.246051	-0.246051	0.293503	-0.293503	-0.112502	-0.350447	1.32252	1.15172	0.82736	-1.31129	-1.23675	-1.09756	1.14391	1.18879	1.08215	-1.22222	-1.20098	-0.991649	0.0181734	-0.0181734	0.539432	0.387581	3.60575	3.51114	2.18713	2.19494	-0.511316	-0.794293	-0.728505	0.163236	-0.131558	-0.0316784	0.0836442	-0.0836442	-0.0891814	0.100892	0.105491	-0.385761	0.0543665	0.997332	-0.156043	-0.105491	0.297188	0.233312	0.862977	-0.121261	0.493874	0.292542	0.246842	0.919385	-0.0974976	-0.302332	-0.386586	-0.996341	-0.916485	-0.899468	0.42749	1.05308	0.168588	-0.297703	0.129114	0.482065	0.208006	-0.243229	0.13129	0.111939	-0.00882919	0.0088292	-0.135531	-0.090422	-0.226746	-0.462013	-0.759999	0.0302849	-0.0302849	0.196273	0.160705	-0.356978	-0.137985	0.47296	0.239594	0.307122	0.2961	1.03007	-0.43221	-0.171011	1.82464	0.0535628	-0.0535628	-0.786178	-0.896243	0.750654	-0.309055	0.033938	0.277392	-0.636529	0.11203	-0.493621	-0.425068	0.087058	0.284051	-0.153314	0.535212	0.0134241	-0.548636	0.237893	0.256275	-0.0917877	-0.258407	-0.143973	-0.982609	-0.928286	0.0873983	0.0806598	0.288865	-0.320496	0.0316311	-0.163156	-0.286799	-0.128502	0.593375	-0.326699	-0.233717	0.233717	0.487571	-0.487571	-0.658636	-0.695925	-0.45615	1.05445	1.23016	1.74371	1.19397	0.904258	0.289566	0.424299	0.129358	0.365331	0.267061	0.254933	0.334254	0.216441	0.879939	0.689877	-0.909014	-1.10163	-0.0911378	-0.0723356	0.73323	0.380738	0.43932	0.508954	-0.236945	-0.32002	0.135379	0.317677	0.184381	0.471346	0.160949	0.616925	0.134453	-0.0345038	-0.039421	0.266939	0.214141	-0.209304	0.282618	0.832064	0.468561	-0.255665	0.0365887	0.267301	-0.175081	-0.608136	0.869443	1.06942	0.974474	0.512407	0.740655	0.913701	1.12095	1.30762	1.12675	1.32159	1.42674	0.720709	0.948833	0.856227	0.0523821	0.209761	-0.582121	-0.0302554	2.55608	1.59332	-0.888619	-4.80321	-0.0289325	-2.18748	-1.52703	-0.775849	0.272194	-1.03128	0.666316	-0.931199	0.567418	-2.32377	-0.439969	1.85539	-0.160677	0.719615	0.380892	1.05209	0.615607	0.0616616	0.969538	-0.284874	-0.0133722	0.298246	-0.0521463	0.182851	-0.130705	-0.600033	0.194346	-0.175097	-0.558414	0.292181	-0.208793	-0.0833876	0.576266	-0.576266	-0.0629223	0.33558	-0.137369	-0.331877	-0.312723	0.0825234	-0.218463	-0.105268	-0.433543	0.433543	1.72402	1.58962	1.30833	1.20977	0.058665	-0.058665	0.206185	0.0259513	0.179185	0.475771	0.511921	-0.0368823	0.0512782	0.408221	0.221348	0.076942	0.8028	0.717574	0.952452	-0.261628	0.00550095	0.929674	0.864324	0.969063	0.824829	-0.495141	-0.0287735	-0.0531311	0.324203	0.252843	-0.209405	0.630814	0.939525	0.700155	0.90978	-0.127613	-0.0474608	0.133671	-0.133671
PA0984	0.0512919	-0.0512919	0.104394	0.116896	2.3262	2.80049	2.47315	0.0857556	0.573064	-0.0570677	0.0570677	0.589199	0.377258	0.128603	-0.128603	0.405893	-0.717113	0.34436	0.320779	-3.43472	-3.19324	-3.18206	-3.14107	0.00840952	0.462454	-0.636442	-0.618683	0.618683	-0.364765	-0.461393	0.587644	-0.0371697	-0.188424	0.188424	0.472518	0.269291	0.815505	0.300824	0.109858	0.0301875	-0.140045	-0.146525	-1.01028	-0.328146	-0.165457	0.165457	-0.00918567	-0.147167	-0.0656302	0.0728296	0.154501	0.178302	-0.112672	-0.264994	-0.278878	-0.176442	-0.0633958	-0.163962	0.0454254	0.129492	0.0612528	-0.0612528	0.319302	0.64162	-0.952011	-1.06727	-0.202961	-0.433362	-0.263365	-0.242798	0.454192	-0.19002	-0.216002	-0.0481701	0.690431	0.492624	0.438135	-0.206071	-0.232063	0.851168	-0.420934	-0.484859	-0.851168	-0.689521	-0.139968	-0.286403	0.286403	0.0014232	-0.0014232	-0.575579	-0.203583	0.766226	0.628107	0.355815	-0.893592	-0.774952	-0.66172	0.957816	0.685025	0.731642	-0.652842	-0.831692	-0.88995	-0.573069	0.573069	1.2092	1.20798	3.07049	2.33906	1.84466	1.28594	-0.385302	-0.4638	-0.472059	0.0741572	0.045675	-0.119832	0.152375	-0.152375	-0.226915	-0.17523	-0.043623	-0.602537	0.0356433	-1.1862	-0.00769991	0.043623	0.44785	0.0203562	-1.05925	-0.317653	0.710648	0.20103	0.104183	1.51215	0.010455	0.430948	-1.35308	-1.64407	-2.3741	-2.07395	0.391396	0.532572	0.317138	0.103273	-0.420411	-1.73666	-2.11698	-0.135837	0.0455998	0.0902377	-1.83e-05	1.83e-05	0.128468	0.135398	0.246126	0.534874	0.165792	-0.042121	0.042121	0.0682911	-0.12178	0.0534892	0.595777	0.366594	0.10263	0.0402233	0.0178587	0.438831	-0.0960002	0.0379182	0.634801	0.25402	-0.25402	0.127082	-0.295149	1.20841	0.807439	-0.90881	0.32885	0.535375	0.884875	0.162734	-0.119725	-0.332623	-0.451583	0.180952	0.651337	-0.535281	-0.116056	0.0833891	-0.058814	-0.455095	0.163572	0.266947	-1.47163	-1.67931	-0.421533	-0.0109646	0.375014	-0.489201	0.114187	2.169	2.31909	-0.731238	-0.655557	-0.664773	-0.0141616	0.0141616	-0.0907852	0.0907852	-0.243849	0.0921677	0.373877	0.30312	-0.26238	0.232422	-0.172574	-0.43176	-0.100702	-0.635918	-0.910332	-0.267587	0.130646	-0.428036	-0.234196	-0.2497	0.722937	0.147252	-1.36393	-1.18019	0.0931626	0.1471	0.0797802	-0.0226795	0.815878	0.605898	-0.711566	-1.33958	-0.646614	-0.320078	0.214256	-0.171452	0.687175	-0.82057	-0.747973	-0.106825	-0.291705	-0.0901177	-0.243968	0.171863	0.08601	-0.127446	-0.385472	-0.161178	0.14697	0.599174	0.513371	0.0541686	0.0198784	0.0181864	2.25586	1.33373	2.25518	1.67854	-1.84332	-2.18539	-1.45069	-1.7566	-1.5125	-2.00024	0.0410841	0.111763	2.36247	2.24278	-1.73415	-0.767013	-1.26545	-2.36791	0.0943013	-6.87159	-3.93906	-1.65667	2.42404	1.47065	-0.253202	0.56996	1.41615	-0.633359	0.459425	0.358622	-0.424873	-1.02275	-1.00571	-0.76502	-0.392194	-0.334564	1.36165	1.56699	1.02641	-0.471099	0.36216	0.108939	0.21581	-0.398859	0.183049	-0.755665	0.0142683	0.19553	0.385935	-0.406845	0.224991	0.181855	0.23802	-0.23802	0.125415	0.583625	0.00893272	-0.122355	-0.779193	-1.00837	-0.39858	-0.704282	-0.31264	0.31264	1.13453	1.67503	0.954456	0.258043	-0.0564415	0.0564415	-0.113328	0.103481	1.22235	0.705278	0.65743	-0.272589	-0.188038	-0.42419	-0.456349	-0.520866	0.0237319	0.0269868	0.691029	-0.33941	-0.362069	-0.604794	-0.561808	0.139622	0.0749171	0.247985	0.325904	0.434506	-0.043012	-0.965383	0.582196	0.946597	0.786115	0.0220217	-0.0150044	-0.441565	-0.17019	0.144278	-0.144278
PA0985	0.242608	-0.242608	0.438801	0.147317	2.34894	2.53888	2.19789	0.379154	0.471388	0.168043	-0.168043	-0.317538	-0.542521	0.099367	-0.099367	-0.222331	-1.07971	0.613813	0.460629	-2.81248	-2.66836	-2.74561	-2.7447	0.308261	0.291569	-0.398489	-0.605444	0.605444	4.13993	4.21993	-0.703788	-1.02534	0.259216	-0.259216	-1.95951	-1.71784	-1.78484	-1.91835	-0.0129139	-0.0191822	0.0320961	-4.35721	-4.17379	-4.0236	-0.0977747	0.0977747	-0.309562	0.106067	-0.0235495	-0.395845	-0.457527	0.098807	-0.0752576	0.715821	0.531068	0.677028	-0.666541	-0.643386	-0.588187	-0.397434	0.0168254	-0.0168254	-0.940455	-0.681101	-0.758089	-1.52743	2.67328	2.57024	2.79333	2.50406	0.0332015	-0.0560351	0.00416416	0.0186695	-0.104855	0.0621649	0.0394242	-0.0498074	0.0103832	0.0817384	0.156306	0.362533	-0.0817384	2.96723	2.95844	-0.161899	0.161899	1.20307	-1.20307	-0.640808	-1.46229	1.84784	1.67222	1.20654	-0.418662	-0.83482	-0.273946	0.893019	0.884535	0.922275	-0.84676	-1.21661	-0.636464	-0.200244	0.200244	0.3301	-0.196843	2.96657	2.8527	-0.622669	-1.76684	2.04844	1.87545	1.6836	0.474326	-0.0856561	-0.38867	0.0435442	-0.0435442	0.137074	0.169414	0.00505999	-0.289706	1.32328	2.34964	-1.60258	-0.00505999	0.0902134	-0.126162	1.80299	-2.07461	-0.629319	-0.720859	-3.15795	-1.23862	0.741393	0.528574	0.0802109	-3.21955	-3.57413	-2.96957	-1.81613	-2.22927	-0.220457	0.177061	0.043396	0.449711	0.238925	-0.0628528	-0.0267408	0.0895936	-0.0480842	0.0480842	-0.382793	-0.404328	-0.422494	0.569548	-0.390285	-0.533649	0.533649	-0.0740327	-0.0860699	0.160103	-0.230271	-0.357569	-0.110969	0.0166787	-0.145854	0.148023	0.28067	-0.151494	0.219195	-0.271658	0.271658	-0.421272	-1.52	0.766946	0.675089	-1.56478	-1.5836	-0.112152	0.115886	-1.15766	-1.63	0.147319	0.0271981	0.392639	0.299812	0.0303992	-0.330211	-0.403777	-0.0823073	0.125111	0.366352	-0.005379	-0.956877	-1.30857	-0.328751	-0.245001	0.0568059	0.0460895	-0.102895	-1.12792	-1.40382	-0.483566	-0.488345	-0.695244	-0.0644389	0.0644389	0.123876	-0.123876	1.78012	1.14625	1.21613	2.0485	2.12172	3.04693	3.28699	0.600649	-0.870693	0.289511	-0.138824	0.285383	0.435383	-1.13895	-0.268352	-0.20904	2.48909	2.3314	-2.01953	-1.43355	0.607463	0.997111	-0.187909	0.378525	1.73741	1.07078	-0.702861	-0.0072531	-0.214106	-0.363791	-0.25315	0.409754	-1.09566	0.717822	0.682536	-0.479878	-0.354383	0.277075	0.369156	-0.927579	-0.897613	0.878591	1.05189	-0.531961	-0.12436	-0.402606	0.0307541	-0.525551	1.7163	1.83751	0.147262	-0.532158	0.56926	0.275728	-0.363961	-0.586295	-0.577185	-0.641513	0.65969	0.242666	-0.00387292	0.277294	0.55309	0.197785	0.596647	0.587092	-0.974266	-1.0968	-1.41072	-2.64123	-0.132193	-1.05427	-0.305166	-2.08825	-1.95558	-3.63396	-1.5238	-2.68002	-1.38351	-1.96784	-2.34947	-0.337551	-0.578054	-0.401139	-0.462038	-0.193855	-1.42438	-1.93329	-1.63684	0.527721	-0.574653	0.0469323	0.034518	-0.60515	0.570632	1.98113	1.54304	-0.419304	-0.223297	0.129218	-0.340061	0.210843	-0.00918308	0.00918308	-0.126485	0.0519071	-2.57742	-1.88054	4.52417	4.74533	-1.08559	-1.92585	-0.151962	0.151962	0.532768	1.03126	-0.55546	-0.744789	0.347117	-0.347117	0.395975	0.452233	0.0541692	0.716836	0.726278	0.525716	0.447882	0.524631	0.487081	-0.0329233	0.539692	0.533166	0.678538	0.0409156	-0.0621615	0.26178	0.238208	0.216891	0.0718684	-0.00250783	0.136869	-0.138012	-0.0544205	0.0580714	1.4496	1.40996	1.17871	1.34396	1.57408	-0.203725	-0.451827	-0.0106137	0.0106137
PA0986	-0.284112	0.284112	2.32979	2.63697	1.10307	-2.0411	1.25765	2.14464	2.80732	-0.00969089	0.00969088	-0.0948155	-0.594662	0.00310513	-0.00310513	-1.2905	-0.834732	0.89915	0.85764	-4.06866	-3.58194	-3.7854	-3.904	0.734091	0.222685	-0.415464	0.711851	-0.711851	0.858216	1.29257	0.752015	0.932579	0.251019	-0.251019	-0.0197323	0.176296	0.465548	0.305947	0.142959	0.0425772	-0.185536	-0.467155	-0.021904	-0.572499	-0.832598	0.832598	1.86546	0.159647	0.123348	0.00220472	-0.988822	-0.191794	0.0684459	-1.22633	-2.34894	-1.10353	-0.618369	-2.20572	-0.888434	0.140754	0.203474	-0.203474	-0.24236	0.098333	0.343309	-1.10569	-1.27868	-1.29639	-0.83484	-1.02662	0.446358	-0.209251	-0.00328958	-0.233818	1.77232	1.80068	0.368419	-0.287185	-0.0812333	-0.070838	-0.634041	-0.520452	0.070838	-0.448261	0.925131	-0.4032	0.4032	-0.220648	0.220648	0.285933	0.0371224	2.30453	1.81982	2.88655	0.191698	0.734391	0.426176	0.180924	0.0770506	-0.00510282	-0.151818	-0.182102	0.0810484	1.46083	-1.46083	-1.46083	0.769509	0.661704	2.09264	1.37009	0.833234	0.539452	0.373892	0.657283	0.992275	0.533941	-1.52622	-0.387502	0.387502	0.8058	0.111876	-0.196301	-1.2614	-0.830449	2.0162	-0.755247	0.196301	-0.166407	-0.273425	1.78976	0.17439	-0.0436464	0.000971926	-0.56594	0.153062	-0.726187	0.638397	0.130464	-0.823134	-0.80864	-2.11248	0.116027	0.060739	0.0997624	0.17127	-0.271032	0.681147	-1.98964	-0.17452	0.33372	-0.1592	-1.23643	1.23643	1.72329	1.38753	2.11412	0.3804	0.214075	-0.0766761	0.0766761	-0.151564	-0.17099	0.322555	-0.240785	-0.828229	-1.137	-0.63471	1.18255	-0.357772	-0.518536	-0.0293032	0.654896	-0.206429	0.206429	-2.93774	-2.93774	-0.149717	0.342228	-1.01887	0.595351	-0.9157	-0.959633	-1.19401	-1.14389	-1.08719	-0.914606	-0.526888	0.877744	-0.380041	-0.497703	0.510232	-0.286857	-0.45262	0.764789	-0.535544	0.335788	0.55039	0.614449	0.665343	0.303281	-0.694437	0.391155	-0.2459	0.33137	-1.11151	0.142353	-0.675909	-0.0739505	0.0739505	0.333093	-0.333093	0.0448662	0.0919481	-0.0898912	0.769165	-0.0362986	0.549763	0.318928	0.171208	-0.24687	0.0754002	-0.769605	0.417983	0.733575	-0.152137	-0.29436	0.0566628	0.401418	0.21033	-1.09422	-0.520325	0.420715	0.466019	0.143439	0.348865	0.183869	0.120671	-0.683959	-0.533529	-0.179491	0.518969	0.509688	0.167095	0.565208	0.476225	-0.0171318	0.487466	0.737481	0.529988	0.539274	0.645157	0.581661	0.0192142	0.0228445	0.518328	0.457043	0.24869	0.532008	0.092648	0.838907	0.551666	0.630557	0.460255	-0.121112	-0.481007	0.188525	-1.40023	-1.38129	-0.619486	-0.284179	-0.156028	1.29696	1.35999	1.35741	1.07626	-0.651742	-0.47417	-0.688911	0.295201	-1.15949	2.81097	-3.77304	-3.77304	-0.383794	0.677986	-1.32377	-1.61831	-3.77304	-0.975463	1.15117	-1.18979	-1.58395	-3.77304	1.34091	0.135638	-3.77304	0.272756	1.82261	2.34463	2.46909	1.47428	-0.73714	-0.73714	-0.164588	0.561289	-0.396701	-2.0615	-0.289522	-0.0514707	0.232233	-0.218022	-0.0629972	0.281019	0.129526	-0.129526	-0.330761	0.0281852	0.336744	0.843571	-1.48788	0.373528	-1.29634	-0.400844	0.323717	-0.323717	1.50293	2.15289	0.947808	0.0169375	0.254812	-0.254812	-0.268806	0.0278794	-0.0586825	0.242567	-0.10147	0.0716554	0.530114	-0.322273	-0.148853	0.141263	-0.155859	-0.250189	-0.554579	-0.109091	0.0265104	-0.420775	-0.317214	0.0616893	0.0212795	0.340255	-0.311777	0.248303	0.752435	-1.02922	0.960405	0.864292	1.17252	0.753938	-0.193907	-0.360436	0.00121634	0.244985	-0.244985
PA0987	-0.185217	0.185217	2.16174	2.21567	-0.988699	-0.988699	0.696062	2.02687	1.97953	0.334039	-0.334039	0.284589	0.177526	0.0749366	-0.0749366	-0.339414	0.287011	0.576669	0.43269	-2.77423	-2.34448	-2.24328	-2.44137	0.406115	0.519587	0.335888	0.193313	-0.193313	0.599046	-0.0908685	0.311162	0.1992	0.00462845	-0.00462845	0.459855	0.762229	0.851099	0.692502	-0.00195874	0.131789	-0.129831	-1.64622	-2.69338	-1.86807	-0.332911	0.332911	-0.968383	-1.82342	0.0695504	-0.0255758	-0.413594	0.885607	-0.955157	0.0726745	-0.200314	-0.139796	-0.179396	-0.254124	0.937012	0.583017	-0.0726645	0.0726645	0.148501	0.0111364	-0.261826	-0.993477	-1.14599	-1.15442	-1.16112	-1.20171	0.315776	0.0994026	-0.111087	-0.304092	1.06477	1.09658	0.214411	-0.001957	-0.212454	0.171943	-0.379314	-0.178963	-0.171943	-1.00235	-0.871853	0.0746723	-0.0746723	0.00325236	-0.00325236	-0.225795	0.0581688	0.336811	0.458552	0.875324	-0.274925	0.0310969	0.0305094	0.486084	0.222555	0.15373	-0.370701	-0.285203	-0.206465	0.662275	-0.662275	0.267308	-0.585137	-0.657722	-1.69373	-0.15018	-0.541405	0.239355	-0.0288358	0.482682	0.161592	-0.540362	0.37877	-0.290272	0.290272	-0.270815	0.320195	-0.713389	-0.553632	-1.39892	2.39902	-1.628	0.713389	-0.758447	-0.663511	2.45978	-0.706788	-0.736116	-1.23876	-0.591304	-0.62669	0.334747	0.864571	0.775556	0.960757	0.895536	-0.373612	0.511789	0.917207	0.677447	-0.151313	-0.526134	-0.931532	-1.89778	0.0828668	-0.0665052	-0.0163616	-0.488609	0.488609	0.628564	1.17591	1.19957	0.294318	0.247596	-0.0602579	0.0602579	0.111689	0.0357873	-0.147476	-0.0404895	0.186089	-0.246924	0.689119	-0.241663	1.15017	-0.662376	0.214919	0.12671	0.456602	-0.456602	0.987615	0.675555	0.48819	1.757	1.3966	1.34418	-0.456602	1.45486	1.22457	2.03813	-0.548076	-0.543141	0.0258474	0.614504	-0.528603	-0.0859012	0.0348317	0.15247	-0.0205622	-0.171147	0.00440737	-0.0499758	0.110096	0.23977	-0.0292223	-0.167793	-0.233476	0.401269	-0.448997	-0.439122	0.095391	-0.224403	0.510163	0.116229	-0.116229	-0.131555	0.131555	1.16025	-0.156667	-0.250167	1.5501	1.68564	1.38216	0.96951	0.585715	-1.10099	-0.918776	-1.0889	-0.796797	-0.405569	-0.980208	0.581175	0.213803	0.801819	0.310326	-1.81653	-0.430227	-0.982771	0.774091	1.44685	1.16593	-0.153308	-0.00951502	-0.45408	-1.31713	-0.388288	-0.0894916	0.437846	0.194695	0.693935	0.46514	-0.201306	0.430707	0.394905	0.230641	0.387842	1.28104	1.03855	0.657447	0.244316	0.550116	0.886931	1.82076	0.773639	-0.186401	1.58952	1.50358	1.22656	1.60774	0.842226	0.7644	0.046495	-0.282279	-0.0423562	-0.291972	-1.35464	-0.158435	2.16995	1.42246	1.52358	1.41754	-0.00956323	0.270284	-0.324141	-0.547309	0.357334	1.89015	0.446031	-0.405971	-3.05147	0.891543	-1.12762	-1.39034	-0.482958	0.179488	-0.566644	0.0889891	1.18417	0.376633	-0.0476442	0.238417	0.126845	-0.148654	0.295465	1.30268	-1.04555	0.0501799	0.995366	-1.04555	0.688486	-0.282354	-0.406132	0.241717	-0.524378	0.338877	0.0258657	0.0348582	0.157831	-0.192689	0.204729	-0.204729	0.371436	0.266947	0.716848	-1.88108	0.0361542	-0.0219146	0.0731783	-1.03725	-0.247594	0.247594	3.2766	2.91924	1.80356	1.8524	-0.162095	0.162095	0.430664	-0.0207748	0.207615	0.141015	-0.0730784	0.587417	0.49875	0.0562184	0.139926	-0.149729	0.106446	0.169791	0.519227	-0.024828	-0.0330582	-0.732803	-0.564633	0.0878167	0.0435246	-0.184917	-0.328219	-0.301148	0.171701	0.642583	-0.151441	-0.00772266	-0.045265	0.524388	1.00815	-1.86928	-0.055342	0.18477	-0.18477
PA0988	0.179689	-0.179689	0.81805	0.395973	0.719155	0.875186	1.09678	0.189719	0.37495	0.0986726	-0.0986726	-0.243356	-0.331972	-0.000965981	0.000965981	-0.379647	0.0688365	0.548911	0.640305	-2.43453	-2.22857	-2.0565	-2.25039	0.880746	0.470543	0.216565	-0.0283128	0.0283128	-0.179176	-0.163541	0.313357	0.132591	0.0288306	-0.0288306	-0.331828	-0.395919	-0.3468	-0.44916	0.0416184	0.134959	-0.176577	-0.538498	-0.322484	-0.65262	0.00415124	-0.00415124	-0.154651	-0.0353432	-0.302731	-0.186828	0.0303474	0.497592	-0.194861	-0.95239	-0.636547	-0.958957	-0.198779	-0.510537	0.317671	-0.441129	-0.0748035	0.0748035	0.164206	0.454451	-0.53468	-1.00995	-0.14042	-0.0948647	0.200071	0.121089	0.204281	-0.10598	-0.0994954	0.00119444	-1.0163	-1.0558	0.204679	-0.105577	-0.0991019	-0.0563922	-0.426792	-0.399751	0.0563922	-0.275813	-0.375608	0.0338524	-0.0338524	-0.0765786	0.0765786	-0.283802	0.00879536	0.284693	0.367813	0.458392	-0.90339	-0.38089	-0.128489	0.250762	0.367442	0.316671	-0.472202	-0.212297	-0.250375	-0.392	0.392	0.532208	0.413539	0.233123	0.135867	0.708347	0.039995	-0.497345	-0.355201	-0.746589	0.00319579	0.00805274	-0.0112485	-0.0852127	0.0852127	-0.239178	-0.467693	-0.00616395	0.18804	0.946872	0.18784	0.939112	0.00616395	0.881648	0.873859	-0.307124	-0.130925	-0.289944	-0.378261	-1.05076	-0.775675	0.124399	0.476394	0.0674127	-0.629356	-0.677607	-1.01108	0.520404	0.0922704	0.0983132	0.0437748	-0.142088	-0.912524	-1.20953	-0.0232589	0.065133	-0.0418741	-0.00612935	0.00612935	0.855288	1.24051	1.12457	0.842172	0.7061	0.010599	-0.010599	-0.210044	0.0562758	0.153768	0.000258541	0.152124	0.119785	0.389958	0.354848	0.083967	0.0479454	-0.792752	0.77754	-0.115125	0.115125	-0.187243	-0.510697	0.369767	0.517162	-0.487139	0.211712	0.16593	0.511186	-0.410199	-0.141618	0.197927	-0.0238805	0.0716895	-0.205726	-0.0598492	0.265575	0.200352	-0.0217417	-0.299592	0.093464	0.0275182	-0.55152	-0.423491	0.0860656	0.0909953	-0.0495331	-0.00651534	0.0560484	-0.587722	-0.435576	0.0764749	0.17764	0.255621	-0.0910345	0.0910345	-0.074504	0.074504	0.0407092	0.0983188	0.194488	0.511532	0.610631	0.494206	0.187674	0.722169	0.80309	0.726745	0.505152	0.54122	0.602051	-0.1317	-0.000439988	-0.0987614	0.336119	-0.16523	-2.66683	-1.77885	0.113275	0.849036	0.419259	0.250569	1.14654	1.04622	-1.23218	-0.741523	-0.664602	-0.667317	-0.0851971	-0.0562387	0.0511265	-0.129468	-0.458746	0.247656	0.280483	0.477464	0.580102	-0.141377	0.429401	0.576067	0.40288	0.131988	0.528993	0.965866	0.13256	-0.728051	0.764945	0.660889	0.560809	0.274683	0.381115	0.309785	-0.0164067	-0.140355	-0.5366	-0.316129	0.224298	0.308102	0.945448	0.584862	0.811373	0.85343	-1.19248	-0.995982	-1.64881	-1.44307	-0.467643	-1.37337	-1.05021	-0.659677	-0.798482	0.191431	-1.03475	-0.770107	-0.304829	-1.32509	-0.752573	-1.10281	0.0843847	-0.985332	-0.466386	0.0618424	-0.141877	-0.494669	0.804763	0.313401	-0.0617429	-0.120765	-0.0391772	0.159942	0.123289	0.115663	-0.238951	-1.08463	-0.910252	-0.128044	-0.32011	-0.0601748	0.0188237	0.0413511	0.192305	-0.192305	0.240631	0.206266	-0.475648	-0.842034	-0.00802622	-0.157205	-0.412388	-0.157991	-0.211392	0.211392	-1.22377	-0.749093	0.256487	-0.206353	0.145946	-0.145946	-0.419857	-0.341136	-0.194791	-0.16116	-0.105049	0.626672	0.612858	0.133548	0.140972	0.0822117	0.0363357	-0.0598588	0.36127	0.0641844	0.0483953	-0.502834	-0.348588	-0.395203	-0.397446	-0.369965	-0.265155	-0.157615	0.440589	0.352147	-0.397029	-0.221459	-0.180625	0.602107	0.623513	-0.11328	0.24836	-0.0471735	0.0471735
PA0989	0.0780035	-0.0780035	-0.467651	-0.971016	-1.32153	-0.062475	-0.466871	-0.986736	-0.783461	-0.201756	0.201756	0.274787	-0.16595	-0.0454265	0.0454265	-0.463497	0.169776	0.550192	0.891117	-3.02878	-2.92249	-2.9184	-3.0373	1.10241	0.532508	0.44616	0.0971608	-0.0971608	0.480602	0.598457	-0.0155442	-0.972868	0.23225	-0.23225	0.288336	0.29743	0.108271	-0.149738	0.128739	0.0245976	-0.153336	-0.616808	-0.756831	-0.680359	-0.463066	0.463066	-0.930351	0.205953	-0.91831	0.362609	-1.03153	1.1829	-0.264589	-1.44324	-0.615209	-1.12289	-0.425063	-0.238206	0.695165	-0.0653465	0.0790496	-0.0790496	0.517387	0.385275	-0.114598	-1.06187	0.728107	-0.065515	-0.104804	-0.421159	0.00985528	-0.137784	0.131026	-0.0030975	-1.84253	-1.61183	0.00882235	-0.138811	0.129989	0.25109	-0.915377	-0.963556	-0.25109	0.0935154	0.53282	0.613448	-0.613448	0.153703	-0.153703	0.103602	0.256826	0.576992	0.608476	0.540676	0.045421	-0.0564039	-0.050384	0.0290189	-0.128638	0.0764559	0.0632968	0.0327904	-0.0729237	-0.183347	0.183347	-1.38737	0.59648	-1.31313	-2.67973	1.39304	0.668884	1.34418	1.45909	1.012	0.272408	-0.301626	0.0292172	-0.0480018	0.0480018	-1.27007	-0.315362	-0.668753	0.452521	0.443292	0.413917	-0.983671	0.668753	0.071503	1.4278	0.793632	-1.64932	-0.113046	0.197192	-0.602537	-1.3641	0.317653	-0.172361	-0.229438	0.0694182	-0.0202746	-1.59836	-0.607118	-0.825396	0.0906753	-0.0508698	-0.0398056	-0.169555	-0.553436	0.138065	-0.0779155	-0.0601492	-1.30538	1.30538	1.5752	1.12778	1.68807	0.769222	1.24648	-0.162527	0.162527	0.074969	-0.0758607	0.000891667	0.196392	0.439406	0.571225	-0.103583	0.449656	0.66841	-0.240407	-0.105666	-0.856101	-0.144438	0.144438	-0.721613	-0.128126	0.0274389	0.00459443	-0.54988	0.0718386	-1.46798	-2.31229	-0.183366	-0.21713	0.225623	0.0241709	-0.243603	0.264887	0.115194	-0.38008	1.28332	0.210062	-1.04567	-0.368496	-0.0792141	-0.473347	-0.438203	0.685677	-0.109458	0.276043	-0.272602	-0.00344126	-0.739836	-1.28391	-0.49958	-0.389038	-0.0169823	-0.0951625	0.0951625	0.250801	-0.250801	2.11389	0.532268	0.686771	1.94257	1.7332	1.8145	1.72917	1.4289	-1.55857	-1.08384	-1.38943	-0.867118	-1.20376	-1.03357	1.12762	1.29199	1.55886	1.29286	-0.612863	0.605855	-0.978924	1.51922	1.19993	0.935514	-0.450715	-0.734288	0.587312	0.961705	1.09192	1.03059	1.21042	1.27446	1.43295	1.44422	1.29716	1.3842	1.28426	1.23606	1.26017	1.23324	1.28292	1.05645	0.938955	1.25564	1.51778	1.51969	1.39274	0.636699	1.00534	1.12375	1.02962	1.04462	0.533999	0.554151	0.497803	0.18598	0.331609	0.382836	-1.26712	0.644698	0.835746	0.702782	-0.203114	-0.571749	0.197983	-0.388731	-0.976459	-0.074766	-0.228839	2.36599	-2.0286	-0.30499	-0.246862	-0.514651	-0.984719	0.283995	-0.265778	-0.656577	-0.789562	-0.829342	0.0338584	-0.706374	0.0467889	-0.356985	0.498733	-0.311459	1.1157	-0.356178	0.428761	0.724156	-0.487618	-0.236538	-0.0120095	0.0429394	-0.0309299	2.14166	1.67671	-0.4367	-0.248077	0.151892	-0.118615	-0.0332772	-0.353843	0.353843	0.449099	0.0206729	-1.12155	-1.65791	-1.01821	-1.76423	1.25083	1.65197	-0.00533408	0.00533408	-1.60025	-0.737212	-0.371684	-0.758838	0.650034	-0.650034	-0.10564	0.515693	0.348617	-0.500057	-0.139431	0.102112	-0.112735	-0.814703	-0.737738	-0.0983169	-0.571646	-0.79968	-0.291109	-0.228789	-0.021511	-1.06284	-1.19329	-0.805111	-0.681927	0.35806	0.125856	0.150743	-0.208232	-0.426426	0.919372	0.239225	-0.0840226	0.110079	0.0124019	-1.31479	0.120802	0.0252863	-0.0252863
PA0990	0.0403354	-0.0403354	2.06719	1.75731	0.562476	1.04596	1.28421	2.4299	2.70837	-0.0539278	0.0539278	-0.347556	0.089375	0.0800488	-0.0800488	-0.618747	0.208568	0.271663	0.214121	-3.40221	-2.87903	-3.54127	-3.3037	0.273441	0.401112	0.473031	-0.0729677	0.0729677	-0.137972	-0.199043	0.525398	0.36067	0.135473	-0.135473	-0.509674	-0.518439	-0.0253823	0.338911	0.00265801	-0.0880529	0.0853949	-1.15962	-0.626245	-0.257976	-0.441076	0.441076	-0.637282	-0.21477	-0.0350483	-0.207682	-0.292225	-0.0105157	0.045564	0.661483	0.397485	0.25697	-0.288323	-1.10625	-0.464436	-0.126013	0.168503	-0.168503	0.266278	0.470001	0.230154	0.597018	-1.14251	-1.10492	-0.759605	-0.986739	-0.109434	0.181191	-0.223228	0.151471	1.48067	1.56922	-0.0589437	0.231686	-0.172742	0.0710668	-0.0863621	0.0413584	-0.0710668	-0.941344	-0.279315	0.264957	-0.264957	-0.277706	0.277706	-0.133052	-0.0225909	0.775365	0.56608	0.269843	-0.274038	-0.524562	-0.483137	0.478561	0.152994	0.406026	-0.217124	-0.255666	-0.564791	-0.274859	0.274859	0.76474	0.683295	0.881768	0.0362251	0.653919	1.18618	-0.346087	-0.506666	-0.683582	0.0351344	0.194285	-0.229419	0.0571357	-0.0571357	0.307062	-0.170863	0.151628	-1.11163	0.392544	1.37347	0.637388	-0.151628	0.297693	0.434328	1.28956	0.0934886	-0.135633	-0.484984	-0.231035	-0.646353	0.585925	-0.0215409	0.0562329	-0.136978	-0.405558	-0.422999	0.152531	0.0576231	-0.408876	-0.16561	0.574486	0.70152	-0.749929	-0.310765	0.349164	-0.0383986	-0.421326	0.421326	0.577865	0.786479	0.227088	0.0399087	-0.20794	0.00995201	-0.00995201	0.190849	0.120483	-0.311332	0.159232	0.425681	-0.262929	-0.117458	-0.0297892	1.5185	0.465413	-0.318165	1.50417	-0.159608	0.159608	-1.05698	-0.143948	-0.699182	0.417619	-0.350316	-1.1024	-0.0522372	-0.105448	-1.23975	-1.9237	-1.11248	-0.333955	0.0100816	1.3728	-0.582625	-0.790174	0.533993	-0.0789924	-0.449987	-0.0259141	0.0209003	-0.731085	-1.23479	0.122762	0.0218116	0.135787	0.137367	-0.273155	-0.733051	-0.816005	1.09615	1.24958	0.931386	-0.00749756	0.00749756	0.126522	-0.126522	1.02985	-0.0705776	0.226927	0.659699	0.880471	0.581866	0.542094	0.603907	-0.840856	-0.796299	-0.627918	-0.733763	-0.870767	-1.14746	0.00323373	0.366027	0.643827	0.393937	-1.67351	-0.548507	-0.2897	0.314427	0.786303	0.391693	-0.708711	-0.529298	-0.635061	-0.534977	0.36296	0.353785	0.270419	0.0704928	0.431523	0.513839	0.170627	0.0132164	0.247791	0.461549	0.250545	0.111232	0.337383	0.451412	0.60056	-0.176964	-0.323901	0.208214	-0.388413	-0.509674	1.20953	1.13745	0.634124	0.65806	0.269029	1.30367	0.164476	-0.0568268	-0.00814228	-0.0128554	-0.0393852	0.205624	0.271395	-0.053215	0.595504	0.749094	0.0790749	0.197075	-0.576443	-0.383247	0.720897	2.89008	-4.0007	0.844377	0.0578461	-0.113445	0.13589	0.736851	-0.573129	0.677001	0.821752	0.434119	0.52681	-1.92339	0.498386	-0.347243	-0.836007	-0.745623	0.798034	0.935666	1.14759	-0.342284	0.170631	0.171653	-0.00118059	-0.0588657	0.0600463	0.125862	-0.512266	0.122619	0.084538	-0.160594	0.165414	-0.00481937	0.244446	-0.244446	0.187864	0.445246	-1.74522	-2.07057	0.0585292	-1.20228	0.546667	0.604058	-0.672017	0.672017	0.851162	1.02586	0.293934	0.206079	-0.119792	0.119792	0.409266	-0.438236	0.0385088	0.226361	0.447103	-0.365661	-0.407662	-0.357161	-0.700106	-0.00499818	0.142124	0.0154108	0.0618674	0.0617157	-0.0952264	-0.0708544	-0.0911164	-0.107115	-0.242834	-0.79331	-0.240128	-0.144897	0.712575	0.465761	0.0680387	0.665185	0.488987	1.21366	1.21971	-0.077092	0.545038	-0.0980288	0.0980288
PA0992	0.225931	-0.225931	-0.371509	-0.588479	-0.0780654	-0.0889446	0.149832	-0.361825	-0.701234	-0.0416696	0.0416696	-0.234671	-0.529252	0.200246	-0.200246	-0.0879627	0.166598	0.817499	0.31334	-2.89433	-2.82566	-2.55844	-2.76349	0.315947	0.518761	0.223962	-0.367377	0.367377	0.0279131	-0.161463	-0.0910086	0.150233	0.0618937	-0.0618937	-0.562659	-0.762078	-0.729642	-1.05663	-0.0231014	0.121576	-0.0984747	-1.8453	-1.96722	-1.80134	-0.415757	0.415757	-0.735249	-1.52914	-0.761332	0.162358	-0.43802	1.63694	-0.875608	-1.39948	-0.728944	-0.658316	-0.330805	-1.58118	1.27802	0.362238	0.0090991	-0.0090991	0.296706	0.047451	-0.484964	-0.727549	0.227507	0.591274	0.590587	0.625755	-0.285756	0.193186	0.200817	-0.108247	-1.14355	-0.856892	-0.321838	0.157108	0.16473	0.524322	-1.03083	-1.01654	-0.524322	-0.390667	-0.056388	-0.247925	0.247925	0.312594	-0.312594	-0.58618	-0.51889	-0.155066	-0.256306	0.0428641	-0.0448812	-0.219654	-0.387506	0.149208	0.238876	0.124803	-0.0711801	-0.15771	-0.283997	0.0615313	-0.0615313	0.523945	-0.260058	-0.386485	-0.5028	0.209542	-0.626668	1.2476	1.01157	0.94998	0.289696	0.0299893	-0.319685	0.093167	-0.093167	0.45282	0.729419	0.099393	-0.628132	-0.875071	-0.787164	-0.501232	-0.099393	-0.215119	-0.341422	0.0122911	-0.807961	-0.354832	-0.52366	-0.785888	-0.0436093	-0.409304	0.635114	0.652681	0.717273	0.80822	-0.091446	0.123392	0.167406	-0.418867	0.389893	0.0289742	0.767244	0.719561	-0.032415	-0.108832	0.141247	-0.582434	0.582434	1.02333	0.612257	0.738267	-0.0379747	-0.315106	-0.0304075	0.0304075	0.0698006	-0.109491	0.0396907	0.109706	0.260296	0.270987	-0.230492	0.289843	0.600509	-0.511099	0.451749	0.0366556	-0.4508	0.4508	0.0709603	-0.500837	0.103289	0.646308	-0.375699	-0.195148	-0.0718855	0.22933	-0.357383	0.163486	-0.24891	-0.287826	0.148554	0.0562386	-0.273633	0.217394	-0.121353	-0.233322	-0.0240499	0.291867	0.086858	0.423733	0.673602	0.215564	0.0304216	0.145509	-0.0452146	-0.100295	-2.07477	-1.88532	-0.422211	-0.495021	-0.153024	-0.093938	0.093938	0.100877	-0.100877	2.26573	0.473706	0.451347	1.08325	0.939084	0.90172	0.697832	1.46169	-0.919742	-0.933754	-1.04453	-1.03693	-1.00429	-1.16419	0.7388	0.575158	1.28387	0.888224	-2.28452	-0.0581273	-0.934605	1.69293	1.32509	0.947198	-1.00105	-0.95481	0.0181238	0.767901	0.377304	0.591838	1.01437	1.04497	1.34195	0.779046	0.531425	1.09949	1.14801	1.86413	1.75466	0.497747	1.27416	1.35216	1.45681	1.15402	1.48383	1.52651	1.31559	0.474995	1.21811	1.24084	1.44794	1.30427	1.81636	1.72246	1.16504	0.89623	1.16725	1.04797	-0.872055	0.718815	1.46447	1.46958	1.58949	1.67744	-0.739546	0.0265665	1.03964	0.950264	-0.204577	3.10696	-0.514792	0.0443449	-0.596333	-0.938569	-0.218534	-0.4714	0.588216	-0.787757	0.36947	-0.240125	0.416036	-0.249454	-0.120124	0.0324867	-0.859005	-0.553752	0.0909841	-0.531862	-0.0389528	0.0755072	-0.335939	0.260432	-0.525062	0.0146975	0.510364	-1.1203	-0.822428	-0.174967	-0.176525	-0.0794456	0.0770564	0.00238912	0.023986	-0.023986	-0.290083	-0.175258	-0.791473	0.60533	-1.05043	-1.74935	-0.143131	-0.91873	0.10911	-0.10911	1.72292	2.24102	1.43103	1.09018	-0.412539	0.412539	-0.707868	-0.16237	0.74462	-0.283924	-0.190063	-0.45987	-0.687846	-0.582386	-0.827711	-0.108262	-0.374729	-0.22098	-0.239317	-0.351653	-0.284705	-0.408432	-0.377595	-0.584573	-0.507119	0.116975	0.197768	0.038637	-0.130864	-0.222517	-0.43431	-0.0011173	-0.597282	-1.02231	-0.947185	-1.66287	0.163682	0.134634	-0.134634
PA0993	0.455353	-0.455353	1.75884	1.03991	0.331054	-0.455353	0.750989	1.77164	1.46263	-0.148358	0.148358	0.92159	0.530086	0.207437	-0.207437	-0.978229	-0.62153	1.37594	1.12702	-5.35478	-3.70708	-5.10245	-4.61618	0.794164	0.113701	0.207219	-0.212552	0.212552	0.0821738	0.731228	0.205384	0.286292	-0.11944	0.11944	-0.114569	0.234146	0.405868	-0.132728	0.578697	-0.852908	0.274211	-0.0432467	0.829477	-0.30911	0.899771	-0.899771	1.0162	0.104184	-0.0681134	0.213506	-0.136637	-0.0218447	0.089958	-0.63432	-0.801925	-1.10102	-0.851627	-1.21697	-0.151869	0.366545	0.361723	-0.361723	-0.615989	-0.821924	0.0789884	-0.311759	-0.482167	-0.569937	-0.479567	-0.47031	0.177548	0.0856897	0.0590252	-0.322263	0.365677	-0.0811148	0.0701265	-0.0217274	-0.0483992	0.0603899	0.124388	0.306345	-0.0603899	-0.223491	-2.34649	0.933695	-0.933695	-0.211051	0.211051	-0.558369	0.0582413	2.32035	2.03068	2.49865	-0.368998	-0.247229	-0.450723	0.724958	0.530512	0.497027	-0.513542	-0.699898	-0.539056	0.889502	-0.889502	-0.889502	-0.889502	-0.889502	-0.889502	0.201729	0.399522	0.141195	0.0519701	0.235227	-0.0937881	-0.206003	0.299791	-0.482659	0.482659	0.0587368	0.245524	-0.612695	-0.414506	0.209477	1.04686	-0.660421	0.612695	0.0616202	-0.0107671	1.26157	-0.502691	-0.295109	-0.339334	-0.450035	-0.941332	0.263548	0.144603	0.226292	-0.879257	-0.101851	-0.506989	-0.407301	-1.14113	-0.0163773	-0.492759	0.509136	0.6815	-1.04479	0.269066	-0.0782308	-0.190835	-0.201379	0.201379	-0.573135	-0.558464	-0.494662	0.216996	-0.617008	-0.0268998	0.0268998	-0.157241	0.28605	-0.128808	-0.0316402	-0.113266	-0.513872	0.972804	-0.77058	1.20016	-0.0454099	-0.156814	0.00967299	0.535024	-0.535024	0.829787	-0.2432	-0.445661	-1.51056	-1.51056	-0.526782	-0.418341	0.155717	-0.0579221	0.391301	-2.01849	-1.06975	-0.220709	2.30453	-0.547096	-1.75744	0.164292	0.0733548	-0.333541	0.207334	-0.11144	0.220189	-0.495295	0.0886512	-0.41042	0.062124	-0.259504	0.19738	-0.263225	0.187012	-0.301006	-0.218013	-1.00205	-0.141748	0.141748	0.163409	-0.163409	0.189395	-0.498961	-0.308403	0.787516	0.803735	1.33414	0.58496	0.492207	0.715135	0.554443	0.434164	0.421712	1.14157	-0.190395	-0.0404476	-0.0952043	0.890771	0.739221	-0.823897	-0.0728852	0.480747	1.32904	1.36197	0.801506	2.23496	2.1547	-0.212695	-0.148423	-0.0392485	-0.168923	0.67821	0.902175	0.292919	0.213638	0.423571	0.575505	0.57527	0.949918	0.859839	0.630836	0.529659	0.853061	0.717312	0.629159	0.645305	0.812231	0.189597	-0.333258	0.843015	1.30396	0.821362	0.677337	0.82705	0.669318	0.399428	-0.140756	0.00638124	-0.280287	0.467333	-0.193111	0.946146	0.408807	1.2426	1.49173	-1.67121	-0.273652	-0.504729	-0.832692	-0.138575	-1.67121	-1.67121	2.07444	-1.67121	-0.324401	-0.265441	-0.484279	0.296517	0.00731478	1.01323	-0.162222	1.25133	1.59869	-1.67121	-1.67121	-1.67121	-1.67121	0.664288	0.724424	-0.114491	-0.496777	-0.152724	0.649501	-0.239046	0.116417	0.122629	-0.727459	-0.35153	0.121421	-0.10438	-0.199124	0.0227398	0.176384	0.0230301	-0.0230301	0.274446	0.121541	0.17739	-1.35258	-0.300339	-0.350264	-1.11609	-0.443466	-0.388728	0.388728	3.09148	2.89084	2.79619	2.27124	-0.352851	0.352851	-0.352851	-0.352851	0.127027	0.0380228	0.459908	-0.0376588	0.193369	-0.257727	-0.588391	-0.35162	-0.637443	-0.369173	0.197301	0.0620312	0.162562	-0.0112225	-0.112195	0.241498	0.10324	0.443843	0.213873	-0.548337	-0.423707	0.314329	-0.193465	0.548239	0.545329	-0.0684235	0.311267	-0.196413	0.298351	0.224865	-0.224865
PA0994	-0.104475	0.104475	1.39149	1.14508	0.494095	0.332861	0.0583094	1.78868	1.39515	-0.0764709	0.0764709	0.112436	0.300061	0.10729	-0.10729	-0.783209	-0.201304	0.771447	0.588865	-3.87302	-3.32209	-3.6955	-3.63124	0.589267	0.264042	0.24443	0.0428341	-0.0428341	0.00256016	0.0396999	-0.0154046	-0.0544524	-0.0657118	0.0657118	0.00429047	0.210285	0.339378	0.252009	0.0929489	0.0225318	-0.115481	-1.46213	-1.22802	-1.28611	-0.152768	0.152768	-0.16655	-0.0621118	-0.295406	0.159127	-0.124894	0.508135	-0.212729	-0.253161	-0.12542	-0.286481	0.107315	0.194565	0.805938	-0.1056	-0.0793458	0.0793458	-0.0952733	-0.121772	-0.332817	-0.895993	-0.558357	-0.829309	-0.609688	-0.489213	0.238328	-0.01502	-0.214304	-0.00900468	0.039484	-0.0919498	0.235326	-0.0180169	-0.217309	-0.18965	0.140498	0.0838915	0.18965	-0.739256	-0.977136	0.0430484	-0.0430484	-0.276764	0.276764	-0.252966	0.207343	0.707998	0.678872	0.754647	-0.479092	-0.434087	-0.405391	0.40611	0.487551	0.424795	-0.406778	-0.491711	-0.419967	-0.233415	0.233415	0.816253	0.0212962	0.139996	-0.284465	1.12768	0.607165	-0.370026	-0.626663	-0.690461	0.145439	-0.214043	0.0686047	0.0386881	-0.0386881	-0.177737	-0.123454	0.116099	0.0727952	0.510917	0.440754	0.401878	-0.116099	0.828064	0.230081	0.344582	0.23183	-1.05602	-1.06338	-1.48797	-1.79498	0.72678	0.676853	0.715772	-0.458825	-0.638582	-0.899547	0.138704	0.303857	-0.00390043	-0.190166	0.194067	0.102717	-0.589054	0.108388	0.000239262	-0.108627	-0.171061	0.171061	0.936822	0.90822	1.12194	0.120374	-0.0599446	0.149617	-0.149617	0.130376	-0.0450859	-0.0852897	-0.0421328	-0.0249287	-0.0116555	0.2404	0.168283	0.923262	-0.284159	-0.124524	0.409658	0.0416077	-0.0416077	0.199769	0.672629	0.0927638	0.778999	-0.309932	-0.0290364	0.133033	0.594647	0.257869	0.0785725	-0.816317	-0.434273	-0.214521	0.923109	-0.449966	-0.473144	0.127631	0.0715336	-0.215055	0.0645185	-0.0486284	-0.302819	-0.211001	0.113194	0.150563	0.0574701	-0.112038	0.0545682	-0.52546	-0.606342	-0.266711	-0.160368	-0.146517	-0.0619324	0.0619324	0.137782	-0.137782	0.646821	-0.267045	-0.0537727	0.63085	0.923	0.543189	0.414	0.69048	-0.670589	-0.573675	-0.855943	-0.662767	-0.586796	-0.903702	0.0392944	0.306894	0.473818	0.0416815	-2.43936	-0.878813	-0.919347	0.313898	0.548223	0.344248	-0.0981604	-0.586125	-0.746787	-0.701819	-0.046067	0.306984	0.0654158	-0.0271052	0.162028	0.4328	-0.0434203	0.00161217	0.0125387	0.311772	0.174757	-0.0596355	0.31062	0.369739	0.270534	-0.0740396	-0.00976338	0.347788	-0.224566	-0.840321	0.685702	0.700766	0.778933	0.625668	0.482423	0.511006	-0.0608798	-0.17448	-0.245142	-0.0772983	-0.887618	-0.202115	0.609251	0.131	0.730785	0.721195	0.357509	0.025275	-0.0193812	-0.189194	0.081212	2.27065	-0.891835	0.389609	0.0259413	-0.0517216	-0.436386	-0.138144	0.324268	-0.499202	0.466734	0.277417	1.17633	0.174294	-0.24464	-0.199053	0.48828	0.524237	0.147849	0.606908	0.687633	-0.147014	-0.113689	0.260703	-0.0311237	-0.0465758	0.0776996	-0.304905	0.179871	0.046943	-0.105669	-0.06564	0.0361446	0.0294955	0.0995842	-0.0995842	0.243841	0.318335	-0.57226	-0.797202	0.035665	-0.391497	-0.739012	-0.708487	-0.231027	0.231027	0.0487662	-0.163908	-0.0964495	-0.413374	-0.00809573	0.00809573	0.353778	0.614004	-0.263069	-0.157881	-0.115799	0.438381	0.379183	-0.179853	-0.130937	0.244252	0.186545	0.220985	0.552772	0.12655	-0.107733	-0.287191	-0.218361	-0.0489631	-0.180289	-0.106062	0.141405	0.209248	0.138442	-0.383033	0.22857	0.168867	0.343558	0.0722093	0.0154059	-1.15336	-0.147019	0.0533635	-0.0533635
PA0995	0.422289	-0.422289	1.23116	1.35331	0.892835	0.785976	1.01974	1.21316	1.40722	-0.00452259	0.00452259	0.00300574	-0.190023	0.132373	-0.132373	-0.629651	0.281182	0.211639	0.256414	-1.58169	-1.34438	-1.27724	-1.39299	0.324788	0.173803	0.370507	0.153529	-0.153529	-0.415912	-0.206071	0.222524	0.237803	-0.00801112	0.00801112	-0.455667	-0.322874	-0.385532	-0.361329	-0.132576	0.111559	0.021017	-0.246211	-0.319489	-0.0933941	-0.11982	0.11982	-0.240799	-0.469114	-0.104783	0.220531	0.0712086	0.103414	0.00136891	-0.608049	-0.489127	-0.661431	-0.36021	-0.330581	-0.230705	-0.082609	-0.00185094	0.00185094	0.55211	0.521032	-0.760934	-0.507238	-0.392743	-0.357047	-0.108846	-0.00473906	0.112093	-0.121575	-0.0807154	0.0901971	0.557963	0.584678	0.142158	-0.0915036	-0.0506544	0.201078	0.591092	0.611415	-0.201078	-0.695704	-0.910584	0.0247579	-0.0247579	-0.209871	0.209871	-0.443838	0.00448236	0.418874	0.176349	0.387694	-0.0850437	-0.0231312	0.387623	0.0526696	0.259994	0.35801	-0.365458	-0.313787	0.00857095	-0.0096696	0.0096696	0.713141	0.781373	1.41402	1.1478	0.0826052	0.0663761	0.300538	0.211565	0.406492	0.251265	-0.0757212	-0.175544	0.0948415	-0.0948415	-0.241886	-0.100168	0.378671	-0.161339	0.641844	-0.0867966	0.354594	-0.378671	-0.131412	0.588839	-0.420744	-0.101821	0.437633	0.328179	-0.307867	-0.120655	-0.0935641	-0.277381	-0.394868	-1.03798	-0.853236	-1.0124	0.16419	0.131731	0.0533783	-0.0869542	0.0335759	-0.146788	-0.0221682	-0.0949034	0.0440237	0.0508797	0.109486	-0.109486	0.0339396	-0.00331902	-0.102972	-0.394424	-0.252618	0.172003	-0.172003	-0.0314502	0.156512	-0.125062	-0.0375562	0.0692938	-0.0608603	-0.187521	0.00467887	0.678956	0.0765449	0.106298	0.874668	-0.171472	0.171472	0.142437	0.113228	0.244719	0.877079	0.322847	0.58063	0.150109	0.826876	0.436542	0.0898745	-0.425865	-0.0854812	-0.0430781	-0.106567	0.00947292	0.0970941	0.25543	0.0272579	-0.29067	-0.0681367	0.0761186	-0.0612978	-0.208631	0.0616482	0.107461	-0.298393	0.0371224	0.261271	-0.33517	-0.0662865	0.484995	0.58119	0.18855	-0.0939821	0.0939821	0.026368	-0.026368	0.586832	0.527131	0.565928	0.889758	1.00051	0.821202	0.65141	1.14934	0.571674	0.706138	0.710085	0.634387	0.573229	0.769341	0.894474	1.24453	0.784086	0.283224	-1.52208	-1.04819	0.202414	0.541676	0.3077	0.0612967	0.695126	0.578217	-0.394798	0.408122	0.546096	0.894813	-0.0205037	0.0744356	0.170899	0.8088	0.541482	0.04613	-0.0397915	0.476975	0.412597	-0.187162	0.273165	0.366556	0.213689	0.158042	0.165552	-0.0406924	-0.185975	-0.866093	0.830525	0.880552	0.832734	0.671926	1.05382	1.03585	0.565988	0.498298	0.708057	0.645763	0.762215	0.496931	0.368436	0.173921	0.510525	0.31677	0.125993	0.298941	0.989374	0.487305	-0.163959	2.58345	1.22992	-0.114808	-0.349563	-0.311003	-0.0282267	-1.14411	0.58954	-0.721182	0.102896	-0.441937	-0.031782	1.49639	0.255604	-0.625749	0.158441	-0.580132	0.575678	0.689046	0.628327	-0.018039	0.138034	-0.119995	0.155666	-0.0472786	-0.108388	-0.414128	0.191817	-0.11845	-0.404614	-0.0233192	0.0159848	0.00733443	0.296547	-0.296547	0.0276621	0.244765	0.597186	-0.10349	0.545293	0.696517	0.684974	0.466926	-0.433346	0.433346	0.50011	0.508689	1.36773	1.06257	-0.151108	0.151108	-0.418508	0.0746387	0.334167	-0.302879	-0.21967	-0.212628	-0.197328	0.317903	0.321389	-0.109876	0.344151	0.274254	0.695396	-0.116481	-0.107811	0.528386	0.521833	0.987126	0.947594	-0.146878	0.0280208	-0.110437	0.266313	-0.037019	-0.0830977	0.030943	0.11492	0.581225	-0.108173	-0.0513166	0.134966	0.0259051	-0.0259051
PA0996	0.148956	-0.148956	0.892962	0.872954	1.69876	2.24087	2.23337	0.857958	0.923764	-0.0636338	0.0636338	-1.796	-1.38071	0.0020529	-0.00205291	0.462024	-0.113136	-0.462349	-0.263837	-0.832659	-0.947732	-0.778466	-0.813746	-0.176053	-0.117728	0.0708142	0.0345584	-0.0345584	0.605848	0.513571	-0.497787	-0.594374	-0.169618	0.169618	0.310037	0.271051	-1.38126	-1.19564	0.031686	-0.268842	0.237156	-4.44167	-4.48885	-4.48836	0.0436214	-0.0436214	0.0256703	-0.282743	-0.329369	-0.0380964	-0.145039	0.434461	-0.105091	3.07845	3.46604	3.24563	3.23952	3.42568	3.1012	-0.28525	0.00495794	-0.00495794	0.964131	0.918877	-0.40154	-1.39473	-0.361438	-0.241845	-0.253341	-0.0445613	-0.302563	-0.0975398	0.352821	0.0472813	1.59685	1.33578	-0.286802	-0.0817744	0.368577	-0.0655188	-0.409202	-0.453237	0.0655188	0.530329	0.516167	-0.131574	0.131574	-0.0361466	0.0361466	-0.617348	-0.165817	-0.047665	-0.266951	0.544397	-0.611372	-0.354707	-0.193377	0.550011	0.466255	0.460415	-0.693733	-0.248985	-0.533963	-0.105063	0.105063	1.98908	1.93713	-1.80071	-2.02766	0.582334	0.588671	-0.172319	0.0459952	-0.23917	0.0164453	0.040208	-0.0566534	-0.0215116	0.0215116	0.202469	0.0835492	-0.463582	-0.763797	-0.712862	0.777181	-1.17162	0.463582	1.01679	-0.386683	0.198399	-0.531063	0.510495	0.554676	-0.145707	-0.802202	-0.336921	-0.348203	-0.380047	-2.23326	-2.41051	-2.10496	0.848604	0.835584	0.346594	-0.661171	0.314577	-1.4604	-1.69301	0.374805	-0.00593156	-0.368874	0.00318703	-0.00318703	1.9391	1.80436	2.2163	0.295128	0.567275	-0.413936	0.413936	-0.0129641	-0.10326	0.116224	-2.77411	-3.89901	-3.83084	-0.204029	0.00738432	0.292045	-0.0396613	0.236306	-0.0167	-0.0938478	0.0938478	-1.37917	-0.659725	-0.0542387	-0.068682	-0.820911	-0.148019	-0.350443	-0.79477	-0.532687	-0.874124	-0.819859	-0.962752	-1.2165	-0.0785084	-0.111802	0.19031	-0.0791129	-0.182491	0.305613	-0.0925042	0.0484955	-0.32281	0.244931	0.595234	0.298434	0.0204565	0.0239435	-0.0444001	-0.784522	-1.06014	0.168816	0.223974	0.202023	-0.0506971	0.0506971	0.0499591	-0.0499591	-0.152474	0.109801	0.0210399	-4.94388	-5.16932	-4.16737	-4.25279	-0.19199	0.0394417	-0.00234314	-0.0474147	-0.0490336	-0.153979	-5.98452	-6.41892	-6.16164	-3.17097	-3.42956	-0.231642	-0.0916467	0.443664	0.387418	0.0668451	-0.0148722	-0.444372	0.0338401	-0.7418	-1.63246	-5.80242	-5.86981	0.0983179	-0.0710297	0.379483	-2.22153	-2.52569	0.436725	0.431502	0.326767	0.469484	-1.298	-0.574645	-0.302948	-0.270841	-0.806973	-0.727896	-0.739075	-1.16203	-3.91547	-4.17425	-3.97118	0.297791	0.429933	0.154234	-0.113052	-0.538063	-0.0243904	-0.0323227	-0.191397	-0.466642	-0.324003	-1.40224	-2.35259	0.156243	0.114871	-0.286464	-0.192468	-3.03096	-0.738164	-0.262661	-3.87249	-3.94174	0.0991985	0.314408	-0.232036	-1.0613	-1.17874	-0.324651	-0.974552	-0.188998	-1.65821	-0.834482	-3.51585	-1.85683	-1.4021	-0.226981	-0.568421	0.34326	0.407568	0.178751	0.514546	-0.190878	-0.323668	-0.091825	-0.207974	0.299799	2.00073	1.95815	1.93252	2.47414	-0.454036	-0.0351251	0.489161	-0.0872583	0.0872583	-0.197445	-0.227283	0.734213	0.434	2.1637	1.55915	2.4143	2.78631	-0.502185	0.502185	-1.17789	-1.09255	0.917593	0.413364	-0.05888	0.05888	-0.434233	-0.402024	-0.0660677	0.197953	0.182954	-0.224872	-0.17699	0.105714	0.103256	0.0245061	0.240945	0.242967	0.171332	0.0191539	0.0224078	-0.439176	-0.441513	-0.284904	-0.261533	-0.0303185	0.0450318	0.0492839	0.140582	-0.204579	0.697806	0.584761	0.394999	-0.0290001	0.408799	0.0262653	-0.147868	0.0434895	-0.0434895
PA0997	-0.327342	0.327342	0.771979	0.852293	1.99231	2.40453	2.36752	0.931247	0.812205	0.0319878	-0.0319878	-1.04879	-0.820629	-0.0595785	0.0595785	0.471953	-0.267794	-0.339443	0.174358	-0.801808	-0.989654	-1.02546	-1.13155	-0.00904217	-0.130241	0.1341	0.0243526	-0.0243526	0.485562	0.456512	-0.414826	-0.39565	-0.070141	0.070141	0.0592546	-0.0793154	-1.47436	-1.32339	0.0669637	-0.0954972	0.0285335	-4.73842	-4.59971	-4.88318	-0.010135	0.010135	-0.117481	0.0550667	-0.427417	-0.203338	-0.171851	0.465449	-0.0380322	3.43377	3.83906	3.54054	3.31161	3.53937	3.27944	0.107244	0.140877	-0.140877	1.69917	1.7095	0.121198	-1.15366	-0.260647	0.185797	-0.102466	0.0424153	-0.22504	-0.0736829	0.213413	0.0853102	1.52969	1.23224	-0.196604	-0.0452412	0.241845	-0.0313883	-0.222367	-0.196266	0.0313883	1.16381	1.2094	-0.0307746	0.0307746	-0.0672291	0.0672291	-0.665502	-0.062844	0.0905539	-0.19332	0.758357	-1.08144	-0.961617	-0.83008	0.886853	1.10097	0.940759	-1.22128	-0.60346	-1.10384	0.0734981	-0.0734981	1.76755	1.82978	-1.49	-1.39725	0.421101	0.829099	-0.946275	-0.444495	-0.747933	-0.125004	-0.0361474	0.161151	-0.00201983	0.00201983	0.0191036	0.0382062	-0.692694	-1.05435	-0.388639	0.74729	-1.77611	0.692694	0.49075	-1.03503	0.0397261	-0.411708	0.212013	0.553636	0.299848	-0.488995	-0.354781	-0.275393	-0.135475	-0.996164	-0.97411	-0.893931	-0.301548	0.0462409	0.462824	-0.748596	0.285773	-0.505736	-0.714083	0.5183	-0.213144	-0.305156	0.0524797	-0.0524797	1.74253	1.59209	2.01132	-0.249816	-0.152059	-0.250482	0.250482	0.0481587	0.0766083	-0.124767	-2.85483	-3.89956	-3.64867	-0.248695	-0.159884	0.520899	-0.0356106	0.44419	-0.173163	0.301203	-0.301203	0.672561	1.85651	0.34388	0.730422	-0.260368	0.632808	0.377649	1.3166	1.26709	-0.337771	-0.989144	-1.00086	-1.57093	0.0889876	-0.305382	0.216395	-0.115291	-0.299191	0.409615	0.0196809	-0.0148145	-0.12445	0.236938	0.389459	0.207853	-0.416135	0.434386	-0.0182508	-1.57455	-1.559	-0.000223355	0.0462538	-0.00582482	-0.045586	0.045586	0.0134736	-0.0134736	-0.272804	0.0403807	-0.0796693	-5.11485	-5.1724	-4.51714	-4.58864	-0.158813	0.0721005	-0.0110025	0.0453091	0.000658765	-0.127799	-6.1046	-6.80279	-6.52911	-3.51897	-3.67584	-0.20558	-0.0320799	0.477723	0.433449	-0.261201	-0.22951	-0.86334	-0.418256	-0.574073	-1.21289	-6.06468	-6.40921	0.250308	0.211712	0.292043	-2.64101	-2.91888	0.366025	0.366558	0.365131	0.537029	-1.76951	-0.918065	-0.360261	-0.332995	-1.03957	-0.780257	-0.969583	-1.38042	-3.76629	-4.23476	-4.02056	0.586421	0.622214	0.651123	0.236147	-0.252893	0.310139	0.528132	0.377343	0.13793	0.0566458	-1.58168	-2.46345	0.497706	0.329839	0.253462	0.55995	-0.325017	-0.0439626	-0.0925304	-3.41763	-3.58869	0.339778	0.901046	0.097337	-0.178173	-1.22245	0.041575	-0.506195	0.149649	-0.875873	-0.653245	-3.62984	-1.57788	-1.17009	-0.18373	-0.818642	-0.251541	-0.234928	-0.135519	-0.262704	0.389876	-0.127172	-0.00018977	-0.268111	0.268301	1.8774	1.73174	2.36461	2.85921	-0.275152	-0.115751	0.390903	-0.211347	0.211347	-0.773221	-0.666908	-0.283279	-0.270325	1.00146	0.639627	2.34354	2.24113	-0.214157	0.214157	-2.62749	-3.54913	-0.507253	-0.649202	0.0441823	-0.0441823	-0.231228	0.0170757	-0.176693	0.206677	0.173081	-0.0305356	-0.016488	0.0245397	-0.0142933	-0.0797512	0.389332	0.402351	0.28315	0.140939	0.115506	-0.715038	-0.67623	-0.354499	-0.322545	-0.0512545	0.132298	0.00889011	0.181222	-0.271155	0.5614	0.462875	0.136171	0.22041	0.256818	0.230873	0.00286424	-0.064834	0.064834
PA0998	-0.123332	0.123332	1.09204	1.25778	2.04959	2.79206	2.73326	0.645299	1.49993	-0.0242343	0.0242343	-0.646252	-0.583403	-0.0521102	0.0521102	-0.0284121	-0.190234	-0.0558889	-0.026653	-1.51331	-1.62829	-1.63062	-1.57738	-0.0173168	0.000836823	-0.0186673	0.000473909	-0.000473909	0.429771	0.403733	-0.47612	-0.347552	-0.106383	0.106383	0.0655841	-0.116669	-1.24388	-1.10062	0.144574	-0.184283	0.0397089	-3.66213	-4.03083	-3.79583	0.0765963	-0.0765963	-0.0383269	-0.183148	-0.178757	-0.177077	0.0158712	0.664363	-0.485607	2.2216	2.52185	2.24881	2.12737	2.32877	2.32859	-0.539331	0.0483999	-0.0483999	1.64499	1.59527	-0.037376	-1.23386	-0.208838	0.466929	-0.135281	0.658415	-0.0804706	-0.150959	0.161279	0.0701507	1.18317	1.17032	-0.0570875	-0.127571	0.184658	-0.205882	-0.277033	-0.293842	0.205882	1.09966	1.27206	-0.0507443	0.0507443	-0.103264	0.103264	-0.69036	-0.338566	0.098868	-0.0813792	0.516499	-1.1023	-0.972857	-0.901873	0.837978	1.03064	0.868607	-1.04781	-0.621444	-1.06797	0.141644	-0.141644	1.47496	1.53775	-0.821797	-1.17085	0.439749	0.678073	-0.953583	-0.467981	-0.640391	-0.0458379	0.0295227	0.0163152	0.0327129	-0.0327129	-0.0864755	-0.051303	-0.733242	-1.00232	-0.45873	1.09281	-1.35707	0.733242	0.495552	-0.929137	-0.137422	-0.552357	0.283416	0.517058	0.155997	-0.405102	-0.373687	-0.188196	-0.23859	-1.10475	-1.0869	-1.19753	0.669539	0.977213	0.168212	-0.590516	0.422304	-0.272231	-0.540416	0.500994	-0.244679	-0.256315	0.0434852	-0.0434852	1.8059	1.73814	2.11715	-0.139635	0.051079	-0.14864	0.14864	0.172178	-0.0855549	-0.086623	-2.69079	-2.55599	-2.36638	-0.270638	-0.0567807	0.406176	-0.046217	0.373635	0.134098	0.040219	-0.040219	-1.90259	-0.932003	-0.586792	-1.10986	0.0253724	-1.1656	0.77634	-0.213842	-0.429119	-0.383324	-1.09998	-1.15318	-1.25985	0.698377	-0.492557	-0.20582	-0.218806	-0.336567	0.507717	0.093725	-0.0460686	-0.238302	0.164241	0.368519	0.118945	-0.351016	0.211678	0.139338	-1.16124	-1.49823	0.0445781	0.0230191	0.102949	-0.00863319	0.00863319	-0.0216519	0.0216519	-0.0862426	0.268407	0.128607	-4.77314	-4.84177	-4.61574	-4.62546	-0.178812	0.189491	0.0641479	0.138424	0.072591	-0.0224826	-6.05132	-6.16089	-5.9159	-3.07875	-3.38304	0.4254	0.345414	0.76083	0.692628	0.194679	0.237388	-0.479655	-0.0289657	-0.248039	-1.0065	-5.56179	-5.67616	0.580148	0.439215	0.568164	-2.33904	-2.51171	0.703993	0.69074	0.703331	0.837028	-1.44015	-0.53278	-0.0741994	-0.0941056	-0.704563	-0.468612	-0.659851	-0.997836	-3.47263	-4.14314	-3.98786	0.527079	0.609497	0.510518	0.0485136	-0.275685	0.405639	0.537706	0.459553	0.0783062	0.0992293	-1.46308	-2.33962	0.623244	0.457268	0.0919041	0.236517	-0.548568	0.0707706	-0.378297	-3.7161	-4.27764	-0.198577	0.349335	-0.150075	-0.638121	-1.46553	-0.445853	-0.949021	-0.221981	-1.20838	-1.05194	-4.49354	-2.27288	-1.36022	-0.328358	-1.07516	0.266963	0.338705	0.276181	0.457262	0.0468464	-0.504108	0.0071631	-0.322873	0.31571	1.93251	1.80485	2.06265	2.71646	-0.378608	0.141808	0.2368	-0.363054	0.363054	-0.808252	-0.69293	0.644358	0.203705	1.51566	1.04348	2.78232	2.57593	-0.576871	0.576871	-2.71746	-2.50942	-0.562922	-0.592451	0.19235	-0.19235	-0.454184	-0.404013	-0.439829	-0.326239	-0.360346	-0.424554	-0.391225	0.424662	0.437818	-0.0178493	0.0356024	0.0546188	-0.369298	0.251185	0.206493	-0.549707	-0.549631	-0.59677	-0.578589	0.0272366	0.0588132	0.0820897	0.122019	-0.290159	0.648045	0.539179	0.261296	-0.0351058	0.246353	0.299592	0.0910298	0.00321399	-0.00321399
PA0999	-0.367224	0.367224	0.681248	1.07718	1.81948	1.57122	2.30833	0.910893	1.04527	-0.0256904	0.0256904	-0.78994	-0.431263	-0.0696312	0.0696312	0.87262	0.229044	-0.444384	-0.281395	-1.01763	-1.16034	-1.04948	-1.1247	-0.0959438	-0.0217066	0.0300006	0.0270642	-0.0270642	0.435675	0.41522	-0.475805	-0.467607	-0.159811	0.159811	-0.0577129	-0.239922	-0.879058	-0.733762	0.264826	-0.14961	-0.115215	-2.90302	-3.56554	-2.93307	-0.0503483	0.0503483	0.167967	-0.142518	-0.194209	-0.18529	0.0753665	0.317512	-0.123304	2.60063	3.07997	2.97437	2.79142	2.80259	2.68833	-0.141479	0.0941238	-0.0941238	1.60379	1.45083	1.03773	-0.416299	-0.301282	0.0219703	-0.362079	0.026517	-0.105627	-0.0162418	0.04267	0.0791983	1.00064	0.843823	-0.0792275	0.0101627	0.0690648	0.0607582	-0.190907	-0.16868	-0.0607582	1.08061	1.12113	0.0131147	-0.0131147	0.0201929	-0.0201928	-0.301698	-0.398007	0.312546	-0.0144556	0.822334	-1.13968	-0.974903	-0.905125	0.908469	1.11551	0.951945	-1.12903	-0.675336	-1.17155	0.18047	-0.18047	1.22834	1.16478	-0.280778	-0.453418	-0.00731886	0.336061	-0.803434	-0.446203	-0.533252	-0.0878719	-0.00480292	0.0926749	-0.0708073	0.0708073	-0.0253599	-0.0595835	-0.806141	-1.26293	-0.490791	0.957174	-1.43838	0.806141	0.979389	-0.874672	-0.0889982	-0.416099	-0.100311	0.320609	0.163061	-0.768745	-0.158682	-0.0790579	0.0174415	-0.875707	-0.9021	-0.814306	0.762981	0.957924	0.373212	-0.304571	-0.0686407	-0.542406	-0.624344	0.485424	-0.388909	-0.096515	0.120079	-0.120079	1.5945	1.44197	1.87367	-0.00360643	0.0992256	-0.077708	0.077708	0.194483	-0.0135276	-0.180955	-2.92499	-2.98	-3.21478	-0.340364	-0.0663294	0.420209	-0.0615843	0.468278	0.296628	-0.74853	0.74853	0.0948116	0.20608	-0.381177	0.258844	0.367682	-0.519655	0.414976	-0.253421	-0.535743	0.424847	-0.225804	-0.647411	-0.650444	-0.0322095	-0.515924	0.548134	-0.252143	-0.206325	0.610923	0.0101537	-0.162609	-0.303553	0.263931	0.32801	0.139689	-0.408824	0.241509	0.167316	-1.61057	-1.6946	0.178224	0.312238	0.262775	-0.0782428	0.0782428	0.0150876	-0.0150876	0.172037	0.431156	0.40871	-4.51595	-4.781	-4.42172	-4.31502	-0.0941524	0.0985775	0.00727347	-0.00928367	0.00270368	-0.191962	-5.62427	-5.92801	-5.51747	-3.02539	-3.34817	0.302649	0.344718	0.654081	0.681166	0.0812869	0.15297	-0.398915	0.0790306	-0.292163	-1.01429	-5.32844	-5.33977	0.499941	0.401782	0.554729	-2.3483	-2.62824	0.647522	0.663162	0.681809	0.805821	-1.38444	-0.618199	-0.232066	-0.258356	-0.940109	-0.720171	-0.704859	-1.10694	-3.58362	-4.08731	-3.64337	0.511865	0.613263	0.607153	0.036671	-0.209681	0.559726	0.703481	0.595065	0.0825263	0.237061	-1.4103	-2.28056	0.556968	0.467985	-0.0558259	0.194077	0.119258	0.0335822	-0.183512	-4.81368	-4.27446	-0.256138	0.398713	0.101411	-0.453015	-1.61797	-0.410134	-1.00116	-0.371491	-1.26961	-1.18966	-3.64485	-1.90121	-1.26816	-0.572486	-1.15174	0.140291	0.599642	0.870832	-0.35412	0.371294	-0.0171741	0.00172328	-0.280628	0.278905	1.893	1.74941	2.2384	2.89043	-0.348281	0.000967153	0.347314	-0.425798	0.425798	-0.857497	-0.698824	0.473766	0.546162	1.72012	1.13788	2.84652	2.69204	-0.253433	0.253433	-1.122	-1.46357	0.181352	-0.399849	-0.269167	0.269167	-0.18729	0.113276	-0.0171581	0.0405959	0.0362063	-0.350556	-0.341314	-0.00924366	-0.0265387	-0.143349	0.351422	0.340706	-0.0699612	0.0699204	0.0905866	-0.399599	-0.36042	-0.374154	-0.393958	0.0802937	0.101116	0.0453884	0.0958053	-0.322603	0.674802	0.489262	0.117024	-0.265997	0.0446419	0.229532	0.0320398	0.0205684	-0.0205684
PA1000	-0.0773259	0.0773259	0.366534	0.797743	1.59916	1.90194	1.83673	0.5071	0.755663	-0.0770554	0.0770554	-0.714837	-0.457246	-0.114665	0.114665	-0.198717	-1.0865	-1.58044	-1.35125	-0.820395	-0.931192	-0.714523	-0.904443	-1.39068	-0.765374	-0.996397	0.0270473	-0.0270473	0.42684	0.320375	-0.53425	-0.48495	-0.136418	0.136418	-0.276039	-0.355328	-0.843852	-0.709678	0.304748	-0.116903	-0.187845	-3.26246	-4.07491	-3.45131	-0.00194357	0.00194357	0.134213	-0.0528519	0.112964	-0.323083	0.223839	-0.0508211	-0.0621431	2.88094	3.12105	2.84675	2.69203	2.8235	2.5086	-0.249016	0.053742	-0.053742	1.57451	1.49982	1.39672	0.0194733	-0.450948	-0.372793	-0.547543	-0.371902	-0.198336	0.00603991	0.133349	0.0589468	0.634336	0.548922	-0.178687	0.0256939	0.152993	-0.0888717	-0.20561	-0.2058	0.0888717	1.2935	1.35428	-0.0740846	0.0740846	0.126193	-0.126193	-0.0963384	-0.471964	0.138711	-0.25371	0.812016	-1.12546	-0.767522	-0.62457	0.754681	0.831329	0.877699	-1.12375	-0.431481	-0.908479	0.0188075	-0.0188075	1.25579	1.02943	-0.170616	-0.303007	0.16762	0.387939	-0.906175	-0.474722	-0.539259	-0.0290594	-0.029324	0.0583834	-0.0199174	0.0199174	-0.00215692	-0.0470613	-0.896444	-1.12731	-0.1954	0.981834	-1.38252	0.896444	1.14293	-0.506119	0.0316768	-0.827566	-0.287313	0.137311	-0.0439558	-0.683763	-0.116324	0.0747823	0.191543	-0.542884	-0.42642	-0.371028	0.70968	1.3643	0.405058	-0.342249	-0.062809	-0.711521	-0.800381	0.434867	-0.431886	-0.00298128	0.0345515	-0.0345515	1.60796	1.49753	1.86118	0.438781	0.648368	-0.2694	0.2694	0.0147872	-0.00739358	-0.00739358	-3.2483	-4.40087	-3.64905	-0.0974405	0.029564	-0.0417869	0.149552	-0.0816757	0.344359	-0.0261575	0.0261575	0.754362	-0.50477	0.554415	0.82827	0.104754	0.946851	0.707764	0.310642	0.860574	1.12459	-0.705113	-0.521856	-1.05701	0.0824197	-0.161075	0.0786553	-0.252417	-0.195081	0.594061	-0.0378711	-0.108692	-0.246779	0.315285	0.260407	0.146361	-0.300039	0.199638	0.100401	-2.15358	-2.30009	0.516709	0.362395	0.437939	0.0539267	-0.0539267	-0.0300925	0.0300925	0.157189	0.350386	0.366989	-5.74908	-5.9296	-5.26361	-5.04629	-1.11873	-0.930981	-1.12514	-1.20314	-1.12006	-1.3358	-6.6177	-7.03818	-6.60655	-4.08084	-4.13272	-0.80933	-0.699808	-0.438505	-0.358657	-0.933233	-0.782784	-1.36005	-0.928615	-1.30365	-2.34878	-6.24413	-6.05328	-0.580033	-0.651721	-0.451234	-3.50802	-3.73166	-0.470359	-0.423476	-0.544837	-0.353345	-2.33854	-1.70344	-1.22163	-1.21939	-1.81072	-1.58562	-1.64205	-2.08297	-4.40368	-5.05691	-4.74649	-0.572671	-0.513842	-0.663734	-1.094	-1.62731	-0.806192	-0.699345	-0.755259	-1.17721	-1.14991	-2.39679	-3.23017	-0.168063	-0.271982	0.670062	0.792003	-0.632216	-0.879486	0.857468	-10.0922	-3.22018	0.918718	1.49792	0.513233	0.302776	-0.364042	0.132297	-0.350526	0.155622	-0.505063	-0.659959	-3.88907	-1.25205	-1.16415	-0.053549	-0.0603067	-0.113294	-0.375821	0.193421	0.31222	-0.156641	-0.15558	0.0145576	-0.275585	0.261027	1.77973	1.72421	2.36657	2.92871	-0.294695	0.0487778	0.245917	-0.500924	0.500924	-0.929772	-0.762835	1.09963	1.05599	1.31419	1.29079	3.09861	3.17472	-0.373293	0.373293	-1.42176	-1.57964	-0.0618505	-0.728261	0.107156	-0.107156	0.0388887	0.113064	-0.273908	-0.218691	-0.182241	-0.157414	-0.184717	0.404475	0.389887	-0.0426922	0.638567	0.631087	0.600547	0.130888	0.185713	-0.499673	-0.522381	-0.189009	-0.194467	-0.0934331	0.118654	0.0898556	0.0454838	-0.16056	0.362725	0.368948	0.0798917	-0.290737	-0.0111945	0.0619617	0.0997727	0.078676	-0.078676
PA1001	-0.116837	0.116837	1.02374	0.886047	1.81725	1.60058	2.40883	0.772619	1.00462	-0.118811	0.118811	-1.08471	-1.10063	-0.0549706	0.0549706	1.0981	0.109762	-0.617879	-0.229277	-0.0181147	-0.109504	0.0612101	-0.126509	-0.314992	0.0705004	0.335533	0.0758647	-0.0758647	0.234137	0.168252	-0.557646	-0.530804	-0.133469	0.133469	0.0556259	-0.0797397	-0.0319184	0.0544118	0.0753296	-0.0345563	-0.0407733	-3.28781	-3.52051	-3.13572	-0.208976	0.208976	-0.181589	-0.546997	-0.285898	0.162687	0.189503	0.29088	-0.00498131	2.01657	2.21324	2.3794	1.62422	2.19952	1.89636	-0.237316	-0.0773887	0.0773887	1.63739	1.55007	2.05488	0.71255	-0.631464	-0.383621	-0.38439	-0.219718	-0.278628	-0.0186442	0.164402	0.13287	0.364097	0.0976698	-0.234338	0.0256508	0.208688	-0.104287	-0.703488	-0.755895	0.104287	1.33968	1.54611	-0.10434	0.10434	0.117523	-0.117523	0.0292711	-0.378436	0.308179	-0.171002	0.827104	-1.21461	-0.941883	-0.872247	0.863447	0.986738	0.88809	-1.15659	-0.484588	-1.09709	0.0406373	-0.0406373	1.17171	1.07656	-0.275249	-0.118525	0.255402	0.350529	-0.693906	-0.329504	-0.339215	-0.0970183	-0.00886601	0.105884	-0.0489962	0.0489962	-0.142643	-0.135246	-0.520713	-1.4737	-0.600926	0.710264	-1.56386	0.520713	0.814036	-1.19366	0.0688002	-0.566365	-0.150086	0.30942	-0.329402	-1.30871	-0.149702	-0.0362908	0.0266586	-0.870196	-0.629711	-0.788679	-0.130462	0.939319	0.102327	-0.3177	0.215374	-0.861965	-0.986038	0.418758	-0.430655	0.0118965	-0.00768978	0.00768978	1.82546	1.63282	2.1923	0.516339	0.42932	-0.233027	0.233027	-0.0286709	-0.0155196	0.0441906	-2.73135	-2.80035	-2.74415	-0.322891	0.161187	-0.372452	0.375871	-0.214167	-0.159061	0.216008	-0.216008	-1.23279	0.352024	0.275258	0.46445	0.532541	0.0567924	0.59769	0.664263	0.0561098	-0.0301335	-0.439899	-0.517685	-0.65646	0.439377	-0.501539	0.0621626	-0.409666	-0.151847	0.668213	0.0083435	-0.115044	-0.384518	0.228049	0.324851	0.125577	-0.266338	0.115217	0.151121	-1.43618	-1.42812	-0.0989149	-0.0681459	-0.111864	-0.043672	0.043672	-0.0167314	0.0167314	-0.0701605	0.210354	0.177438	-5.1834	-5.70902	-5.18823	-4.97351	-0.914957	-0.716088	-0.833042	-0.824413	-0.978214	-1.08019	-6.45724	-6.23731	-5.98046	-3.91413	-4.01247	-0.935757	-0.913801	-0.357122	-0.327527	-0.843063	-0.745929	-1.13809	-0.671612	-1.28324	-2.31145	-5.94451	-5.89826	-0.739817	-0.731591	-0.437928	-3.31301	-3.56491	-0.415484	-0.423853	-0.323499	-0.0868743	-2.17196	-1.69604	-1.23001	-1.06797	-1.88983	-1.64988	-1.78052	-2.09786	-4.32236	-4.62445	-4.50929	-0.535148	-0.387657	-0.426348	-0.777006	-1.31147	-0.291913	-0.498019	-0.608795	-1.00223	-0.824643	-2.44752	-3.25997	-0.503345	-0.488968	0.343316	0.558481	-0.799005	-0.834418	0.548853	-4.40418	-2.92996	0.302273	0.990599	0.456421	-0.105233	-0.775611	0.375257	-0.184878	0.1334	-0.686522	-0.779638	-3.41846	-0.733576	-0.717637	0.32611	0.135796	0.0380887	0.744424	0.64959	0.109339	-0.0024192	-0.10692	-0.038167	-0.250554	0.288721	1.7567	1.735	1.81698	2.37936	-0.0709876	-0.0116446	0.0826322	-0.391459	0.391459	-1.06074	-0.917848	0.807014	0.757924	1.06847	0.538724	3.02513	3.01285	-0.234225	0.234225	-1.9571	-2.23922	-1.25863	-1.2268	-0.288797	0.288797	-0.469698	-0.31008	-0.259057	-0.0841273	-0.104157	-0.543796	-0.53157	-0.528907	-0.510104	-0.0403686	-0.186882	-0.237202	-0.712316	0.163076	0.13635	-0.931618	-0.932617	-0.947401	-0.960556	-0.068419	-0.0550125	-0.00215572	0.214877	-0.0892894	0.237347	0.133124	-0.177537	-0.350088	0.0638157	0.120805	0.0552572	0.0626642	-0.0626642
PA1002	0.148301	-0.148301	0.596965	0.977664	1.67818	1.453	1.81023	0.852552	0.704305	-0.182521	0.182521	-0.830571	-0.792262	0.0692779	-0.0692779	0.648722	0.480619	-0.659485	0.129801	-1.13342	-1.12992	-0.997621	-1.47837	-0.0151651	0.291273	0.419384	0.116966	-0.116966	0.173781	0.117961	-0.539206	-0.431172	-0.0849108	0.0849108	-0.484246	-0.546686	-0.435339	-0.285965	0.144775	-0.0872668	-0.057508	-4.9816	-4.00014	-4.79316	0.0687775	-0.0687775	0.390354	0.385997	-0.94257	-0.0549129	-0.268731	1.3931	-0.450528	0.0106971	0.537844	0.113902	0.432407	-0.387141	1.76977	0.0505909	-0.00795648	0.00795648	0.661344	0.744169	1.02011	0.165179	-0.584135	-0.257567	-0.688163	-0.356886	-0.188017	0.0510772	0.13705	-0.000109326	0.0129656	0.0909895	-0.188054	0.0510458	0.137009	0.150116	-0.353838	-0.477504	-0.150116	0.961546	1.07545	0.0404337	-0.0404337	0.0722875	-0.0722875	0.094428	-0.359245	0.182902	-0.198841	0.808855	-1.12618	-0.762109	-0.848933	0.801044	1.00576	0.684554	-1.09188	-0.340594	-1.05888	0.0636025	-0.0636025	1.31169	1.10529	0.1931	-0.0616995	0.169993	0.564798	-0.47334	-0.267021	-0.263925	-0.0133603	-0.0125512	0.0259115	-0.0201448	0.0201448	-0.221026	-0.421044	-0.631976	-1.13339	-0.666324	0.808054	-1.04127	0.631976	0.620938	-1.75711	0.195922	-0.604786	-0.312106	0.0442952	-0.149564	-0.610367	0.00266259	0.0306763	0.234472	0.127669	0.305509	-0.209462	0.777167	0.597251	0.223884	0.208908	-0.432792	-0.483658	-0.418241	0.314827	-0.328365	0.0135381	-0.237886	0.237886	1.47985	1.40079	1.72312	0.174201	0.17177	-0.0531938	0.0531938	0.0977062	0.0796582	-0.177364	-1.27461	-1.19537	-1.15553	-0.0485201	-0.235177	-0.340263	0.428294	-0.144597	0.668808	-0.300634	0.300634	-0.666317	-0.286207	0.929302	0.238434	-0.317332	0.488206	0.0743659	0.452425	-0.0287852	0.690164	-0.122476	-0.0732674	-0.480282	0.142395	-0.202339	0.0599441	-0.268028	-0.135411	0.442837	0.0100632	-0.0494611	-0.299697	0.226761	0.333691	0.0825978	-0.527139	0.300598	0.226541	-1.26538	-0.904373	-0.0488646	-0.402275	0.110766	0.160703	-0.160703	-0.0679957	0.0679957	0.00399491	0.200142	0.134572	-4.55491	-4.84918	-4.35824	-4.41963	-0.471902	0.00930082	-0.29144	-0.165573	-0.446623	-0.42362	-6.21126	-5.49765	-5.20498	-3.81001	-3.75485	-1.17308	-1.16295	-0.325427	-0.27263	-0.707234	-0.647366	-0.764546	-0.192445	-1.39402	-2.29621	-4.95853	-4.719	-0.883458	-0.751505	-0.484369	-3.02345	-3.23067	-0.485934	-0.469627	-0.157213	0.125694	-2.11052	-1.78109	-1.1451	-0.92874	-1.86296	-1.69318	-1.89621	-2.14572	-3.76001	-3.97594	-3.69953	-0.154442	-0.141065	0.0533408	-0.229775	-0.657286	0.306514	-0.109652	-0.133634	-0.880381	-0.317801	-1.88178	-2.73188	0.141775	0.138706	-0.525654	-0.587783	-0.257154	-0.341593	0.0206236	0.0560744	-3.10094	0.0434642	0.689019	0.19234	-0.546329	-1.5632	0.194445	-0.977537	-0.436857	-1.23839	-1.0598	-4.35922	-1.12398	-0.561376	0.505751	0.577434	0.971394	0.498823	0.0473035	0.0579711	-0.054683	-0.00328816	0.011335	-0.316784	0.305449	1.73335	1.70364	1.27863	1.68985	-0.0854902	0.019331	0.0661593	-0.271165	0.271165	-1.1048	-0.912788	0.618655	0.34738	0.802008	0.0444291	2.59686	1.95515	-0.45285	0.45285	-2.45378	-3.15824	-1.74648	-0.883486	-0.448202	0.448202	-0.942769	-0.0591912	0.00337476	0.874298	0.883102	-0.481836	-0.511522	-0.59126	-0.513341	-0.207665	0.431656	0.498102	0.354344	0.103952	0.100338	-0.828323	-0.851359	-0.468172	-0.418118	-0.0915169	-0.0230283	0.0349371	0.254446	-0.174838	0.215536	0.11614	-0.101737	0.0139821	-0.0436774	0.0313899	0.15645	0.0455468	-0.0455468
PA1003	0.43953	-0.43953	1.24905	0.93496	1.80814	1.69063	1.57119	0.833232	0.865437	0.0157497	-0.0157497	0.0273914	-0.0714338	0.00661415	-0.00661415	0.0183798	0.0926603	-0.024752	-0.121655	-1.57157	-1.22701	-1.38741	-1.51399	-0.00762711	0.272089	0.0913913	-0.0518753	0.0518753	-0.573319	-0.453419	0.103526	-0.112172	-0.237811	0.237811	-0.0971185	-0.143005	0.682571	0.688165	0.0361733	-0.258901	0.222728	-2.11499	-2.38903	-2.49179	0.319991	-0.319991	-0.0412243	-0.188116	0.320136	0.239701	-0.0968161	-0.388233	0.0680977	0.149121	-0.0875092	-0.0952867	0.345292	-0.0385547	-0.226032	0.0448064	0.0574975	-0.0574975	0.251956	0.358394	0.30616	0.0852478	-0.185154	-0.0630349	0.106403	-0.0144043	-0.153811	-0.134238	0.155821	0.132228	0.998522	1.09485	-0.109736	-0.0901567	0.199892	0.210399	-0.477293	-0.461992	-0.210399	0.673244	0.750815	-0.0372613	0.0372613	0.0112937	-0.0112937	-0.194973	-0.0010219	0.902343	0.825416	0.651805	-0.866005	-0.706401	-0.706873	0.87188	0.936537	0.762738	-0.982792	-0.810144	-0.778219	-0.267788	0.267788	0.115259	0.177414	2.42016	2.31799	1.22882	1.26858	-0.767041	-0.642281	-0.988852	-0.181196	0.0934496	0.0877465	0.00369836	-0.00369836	-0.209923	-0.0815889	-0.14951	-0.07728	0.173777	-0.417144	-0.155722	0.14951	0.694253	0.144455	-0.728274	0.455687	-0.554161	-0.440528	-0.171795	-0.05216	0.210519	0.390486	0.393684	-0.334972	-0.341149	-0.384612	1.27098	1.50279	0.113913	0.0114003	-0.125314	-0.54446	-0.608389	-0.0163925	-0.132106	0.148499	0.0967153	-0.0967153	0.621387	0.525801	0.701196	0.514986	0.265087	-0.0247935	0.0247935	0.0781028	0.0102903	-0.0883931	-0.433472	-0.380392	-0.296169	0.103213	0.16319	0.283508	0.0248642	-0.291267	0.322707	-0.139617	0.139617	-0.210343	-0.304197	0.203272	1.05802	-1.08084	-0.662597	-0.555523	0.0487671	-1.93845	-0.804156	-0.0778202	0.0606712	-0.389377	0.13215	0.161706	-0.293856	-0.166523	-0.189708	0.0680288	0.174791	0.113411	-1.24531	-1.06973	-0.182845	-0.284727	0.0173716	0.00447934	-0.0218509	-0.535109	-0.56421	-0.476467	-0.278253	-0.676542	-0.115271	0.115271	0.0295052	-0.0295052	0.1686	-0.691441	-0.255666	-1.81184	-1.7771	-1.50261	-1.65772	-0.0906122	-0.516139	-0.465382	-0.370667	-0.424901	-0.566953	-1.8856	-1.79091	-2.03891	-1.84442	-1.76238	-0.514757	0.154036	-0.12949	-0.0452968	0.253363	0.263805	-0.619042	-0.747901	-0.243835	-0.792149	-1.97221	-1.82257	-0.021943	-0.167327	-0.0317542	-0.938202	-1.29816	0.0796635	0.127053	0.315727	0.29854	-0.829891	-0.124948	-0.555784	-0.759102	-0.23759	0.0252529	0.0556118	-0.0514269	-0.844622	-1.5724	-1.52403	0.0870963	0.176872	0.340328	0.26596	-0.310155	0.127634	-0.131138	-0.18783	-0.136076	-0.0709071	-0.159302	-0.73056	0.248933	0.0516458	0.0811765	0.153975	-0.272437	-0.688889	-0.0672431	3.2435	-0.8117	0.315908	0.0588486	0.81838	-0.861827	-0.581577	-0.441075	0.0633796	-0.228262	0.301635	0.216151	-0.983811	-0.469481	-0.293971	0.0834342	0.24203	0.111464	-0.365551	-0.277221	0.331838	-0.0715078	-0.26033	-0.0176668	-0.319846	0.337513	-0.67058	-0.444407	0.687421	0.495027	0.0691311	-0.143249	0.074118	0.00575004	-0.00575004	0.324633	0.251427	0.497267	0.755887	-1.03456	-1.19179	0.861725	0.0401044	0.0363009	-0.0363009	0.578121	0.478957	-0.889724	-2.00547	0.116668	-0.116668	0.202608	0.0740581	0.351052	-0.270469	-0.240882	-0.436083	-0.449108	-0.656175	-0.681805	-0.0866968	0.0164197	-0.00157572	-0.318799	-0.141157	-0.123198	-0.65195	-0.62231	-0.188699	-0.189539	-0.161704	-0.109316	-0.0709162	0.169746	0.172189	-0.126767	0.239914	0.375648	0.519916	0.447897	-0.0971448	-0.0254732	-0.104559	0.104559
PA1004	0.0178492	-0.0178492	0.141554	0.346535	-0.847608	-0.994501	-0.793021	0.109201	-0.0813659	-0.0284846	0.0284846	-0.341704	-0.169788	-0.0792162	0.0792162	-0.442244	-0.0456965	-0.692575	-0.391421	-1.56636	-1.63178	-1.32143	-1.4282	-0.328838	-0.0543171	-0.0453636	0.0718166	-0.0718166	0.0928485	0.0561156	-0.0235975	0.0678274	-0.0757138	0.0757138	-0.126998	-0.0949416	0.18146	0.145897	0.0590333	-0.083734	0.0247006	0.330353	0.0704759	0.188307	-0.165866	0.165866	-0.197246	-0.373062	0.0502091	0.157406	0.222979	-0.079935	0.0297259	-0.491893	-0.205051	-0.149138	0.0815482	0.102429	-0.0815483	0.16878	0.0491954	-0.0491954	0.64873	0.46337	-0.442507	-0.461613	-0.125026	-0.522957	-0.275622	-0.572567	0.0638345	-0.0238123	-0.0786428	0.0386206	0.954421	0.901028	0.0767075	-0.0109335	-0.065774	-0.294001	0.357513	0.404446	0.294001	-1.16203	-0.909812	-0.195125	0.195125	-0.359493	0.359493	-0.186395	0.326328	-0.117057	-0.248872	0.117312	-0.105945	0.12475	0.147581	-0.211038	-0.148221	-0.103146	0.0244072	0.257325	0.180672	0.0941846	-0.0941846	-0.112632	0.364787	-0.263734	-0.430468	-0.20358	0.0145959	-0.427482	-0.317396	-0.348239	0.0275518	-0.145418	0.117866	0.0425065	-0.0425065	-0.00798928	0.0747921	0.0452052	0.0821277	0.216744	0.31482	0.31765	-0.0452052	0.128465	0.268641	0.0111246	0.110986	-0.273119	-0.285768	-0.530347	-1.10061	0.0638933	0.304338	0.190657	-0.445842	-0.477855	-0.308429	0.290063	-0.0125319	0.0629922	-0.0597237	-0.00326858	-0.130119	-0.115929	0.0789687	-0.0699354	-0.00903333	-0.0618595	0.0618595	0.472487	0.501461	0.468669	0.117322	0.369563	0.0999415	-0.0999415	0.0105796	0.0392744	-0.049854	0.147258	0.319885	0.378529	-0.189653	-0.209445	-0.459448	0.190814	0.208284	-0.638622	0.13841	-0.13841	-0.0371849	0.531366	0.000882709	-0.123771	-0.358718	-0.0299867	-0.0811904	-0.0364802	-0.118624	-0.209117	0.197636	-0.0252852	0.0438414	0.0410309	-0.121447	0.0804163	0.0510771	0.112124	-0.00900126	-0.0868128	-0.0673868	0.110409	0.244134	0.00418349	0.0778337	0.0978125	-0.121167	0.0233541	0.127509	-0.101712	-0.151284	-0.194235	-0.214092	0.069486	-0.069486	-0.000597905	0.000597905	0.627812	0.408117	0.481231	-0.415414	-0.364189	-0.309677	-0.380437	-0.704395	-1.14592	-1.12338	-1.45792	-1.2206	-1.18129	-0.590232	-0.805915	-0.397053	-0.325118	-0.257945	-0.0259008	-0.00182226	-0.899555	-0.491763	-0.0492786	0.0277443	-0.718407	-0.602709	-0.0109966	-0.369127	-0.324396	-0.182148	-0.371819	-0.45156	-0.204141	-0.451637	-0.460367	-0.20616	-0.255258	-0.634076	-0.435108	0.482312	-0.0429468	-0.7735	-1.03716	-0.317721	-0.395063	-0.167242	-0.568884	-0.218858	-0.0466786	-0.195699	-0.204283	0.0371541	-0.45696	-0.767237	-0.43455	-0.435837	-0.723041	-0.574411	-1.10035	-0.338949	-0.10989	-0.225007	0.108566	0.0885072	-0.384479	-0.628184	-0.789806	-0.608423	0.466605	2.33637	0.340369	-0.0626781	-0.154995	0.445974	0.078424	0.491204	0.0895027	0.335928	-0.431357	-0.446682	0.22414	-0.10623	0.0856769	-0.314483	0.446291	0.924713	-0.0199734	0.271045	0.373565	0.216603	-0.0863222	-0.130281	-0.10627	0.248171	-0.141901	0.69829	0.780037	-0.119047	-0.202478	0.0186481	0.0607969	-0.079445	-0.250346	0.250346	-0.0352325	-0.226496	-0.0855706	0.247625	-0.486813	-0.0993172	-0.471325	-0.779512	0.164646	-0.164646	0.271675	-0.0297806	0.251745	0.406173	-0.118182	0.118182	-0.528785	-0.233793	-0.342908	-0.18749	-0.0937379	-0.064179	0.0016434	-0.269621	-0.301076	0.14941	-0.0602379	-0.0598187	-0.353709	0.0796223	0.113875	0.230979	0.271644	0.17341	0.168954	0.0586797	0.0159544	0.0468172	0.0121838	-0.133635	0.0982062	0.034864	0.0241723	-0.118897	0.0889768	-0.352354	-0.0161901	0.0887819	-0.0887819
PA1005	-0.0226693	0.0226693	0.274987	0.160133	0.224004	0.293854	0.217911	0.0573242	-0.0049403	-0.0219601	0.0219601	-1.27622	-0.790368	-0.0620335	0.0620335	-0.15162	0.197212	0.0436757	0.189619	-1.01899	-0.91184	-0.872935	-0.937559	0.3045	0.321521	0.256555	0.07443	-0.07443	-0.476054	-0.35725	-0.122408	-0.118192	-0.0829028	0.0829028	-0.449871	-0.416531	-0.471615	-0.523426	-0.0475673	0.0603646	-0.0127973	-0.228008	-0.118353	-0.140479	0.229618	-0.229618	0.147012	-0.0922039	-0.10046	0.283965	0.364155	0.16255	-0.0620891	-0.339213	-0.256717	-0.380832	0.328543	-0.1652	0.323013	0.128323	0.0788784	-0.0788784	-0.00827221	0.263357	-0.92633	-2.0847	-0.225766	-0.126949	-0.0752634	-0.171635	0.0441427	-0.0925535	0.0610162	-0.0126054	-1.40624	-1.59883	0.0399404	-0.0967501	0.0568097	-0.212103	-0.0906155	-0.114136	0.212103	0.324835	0.0829487	-0.0688153	0.0688153	-0.0630602	0.0630602	-0.0109053	0.397364	0.754535	0.55093	0.811244	-0.890536	-0.689451	-0.597326	0.648615	0.667145	0.612763	-0.845978	-0.42245	-0.660095	0.0135867	-0.0135867	0.427552	0.497161	0.313275	0.111484	1.42621	1.49928	0.265241	0.0341178	-0.0600469	-0.0560799	-0.0418549	0.0979348	-0.0283906	0.0283906	0.189642	0.110498	0.249469	0.273747	-0.0652004	-0.300554	0.171792	-0.249469	0.181715	0.193389	-0.59362	0.207739	-0.489484	-0.31372	-1.34917	-1.56533	0.133543	0.364609	0.305052	-1.57555	-1.34917	-1.64074	0.448525	0.121091	0.0248572	0.0562245	-0.0810816	0.131531	-0.124707	0.129706	-0.0382352	-0.0914709	0.0565101	-0.0565101	0.354101	0.569937	1.15265	0.424433	0.301205	-0.0258232	0.0258232	-0.0731501	0.0988739	-0.0257238	0.226417	0.643774	0.512676	0.305244	0.316832	0.357984	-0.135124	-0.486951	0.123443	-0.136759	0.136759	-0.34921	0.108019	0.317296	0.454175	-0.163864	-0.00967438	-0.376306	0.260392	-0.209909	-0.0189681	-0.145955	0.0104693	0.0796662	0.193169	-0.215703	0.0225334	0.0242904	-0.082742	-0.00444041	0.0250207	0.0378713	-0.709795	-0.141648	0.151987	-0.0134685	0.0877661	-0.14507	0.0573039	-0.895665	-0.907707	-0.566432	-0.397195	-0.506134	-0.0949612	0.0949612	0.0114459	-0.0114459	-0.26907	-0.405721	-0.320574	-0.503658	-0.876191	-0.454265	-0.4809	-0.0384391	-0.149565	-0.0132095	-0.139023	0.12831	-0.093141	-0.908165	-1.03705	-0.75479	-0.240413	-0.331666	-1.28261	-1.17698	-0.176999	-0.0694195	-0.124346	-0.192478	0.299285	0.220426	-0.890851	-0.591811	-0.635013	-0.562443	-0.420009	-0.404738	-0.273737	-0.493173	-0.591144	-0.246334	-0.244366	-0.230673	-0.267094	-0.641344	-0.108195	-0.454579	-0.575628	-0.471584	-0.460869	-0.174749	-0.412768	-0.813025	-0.230475	-0.304799	-0.053801	-0.183792	-0.169487	-0.357076	-0.0906279	-0.0633587	-0.292497	-0.354502	0.063282	0.17259	0.240371	0.0859341	-0.674673	-0.696608	-0.373685	-0.121587	-2.00514	-0.44556	0.316582	1.10617	-0.767549	0.0286494	-0.181525	0.152313	-0.214761	-0.0727066	-0.380103	0.522086	-0.747018	-0.324684	-0.19263	-1.04935	-0.251449	0.0282223	0.00429745	-0.0701637	0.884273	0.7173	0.616281	0.290775	-0.150532	-0.140242	0.0509164	-0.120145	0.069229	-1.43275	-1.53507	-0.180292	-0.128451	0.194826	-0.0784805	-0.116346	0.100585	-0.100585	0.289703	0.232731	0.0167921	0.20052	-0.655476	-0.656428	0.476384	0.729009	-0.160755	0.160755	-0.861796	-0.527152	0.765841	0.329211	-0.0453059	0.0453059	0.292687	-0.00308193	-0.364223	-0.220747	-0.175281	0.310571	0.277218	0.109613	0.0825429	0.0765319	0.11058	0.0754757	-0.0301363	0.127395	0.160296	-0.368011	-0.437616	-0.32922	-0.30001	-0.264925	-0.00163056	-0.0852524	0.318446	0.0333617	0.062711	-0.168447	-0.349285	-0.079778	0.341118	-0.0904294	-0.0599941	-0.0790475	0.0790475
PA1006	0.24742	-0.24742	0.453947	0.695454	-1.53587	-0.644682	-0.54354	0.322581	-0.3465	-0.0331301	0.0331301	-1.01046	-0.210542	0.167776	-0.167776	-0.46005	0.342744	0.0769815	-0.416798	-2.87709	-2.5488	-2.72986	-2.74334	-0.373322	0.182339	0.505231	0.00969559	-0.00969559	0.304401	0.0749669	-0.399542	-0.692965	-0.142198	0.142198	0.0901431	-0.186527	-0.714449	-0.566811	0.425701	-0.347751	-0.0779499	1.12272	1.28288	1.10395	-0.0549576	0.0549576	0.163507	-0.206211	-0.00659943	-0.147538	-0.0301252	0.0466004	-0.040001	-1.29484	-0.416586	-0.661136	-0.640021	-0.538513	-0.516977	-0.34904	0.0679037	-0.0679037	0.274091	-0.100534	-0.724593	-1.54745	-0.000920568	-0.452548	0.0234727	-0.551075	0.760143	-0.382817	-0.0460064	-0.331321	-0.266922	-0.155514	0.649703	-0.493252	-0.156451	-0.209931	-0.52866	-0.685315	0.209931	-0.196683	-0.037068	-0.143449	0.143449	-0.149242	0.149242	0.0436921	0.222036	-0.214446	-0.0854082	0.163277	-0.210462	0.201057	0.211753	-0.353283	-0.0690614	-0.0214173	-0.0422223	0.232164	0.25382	-0.391945	0.391945	1.52586	2.15038	-0.3652	0.277291	1.13662	1.58694	-0.244775	-0.182269	-0.135009	0.0500568	0.0624838	-0.112541	0.361285	-0.361285	-0.406719	-0.117705	-0.374324	0.010401	0.0356918	0.0142685	0.767626	0.374324	-0.298821	0.343281	0.0463956	-0.554206	-0.281992	-0.00951483	-0.561009	-0.680946	0.193228	-0.0317362	0.130015	-1.1012	-1.07813	-0.786467	-0.281341	-1.22737	0.129437	0.0288669	-0.158304	0.408804	-2.51222	-0.064923	0.0419483	0.0229747	-0.143534	0.143534	-0.25714	-0.0766933	-0.772407	0.943828	0.744712	0.231557	-0.231557	0.0666989	0.0527535	-0.119452	0.025408	0.077324	-0.341265	0.475608	-0.515356	0.891659	0.170183	-0.130434	1.69572	0.30364	-0.30364	-0.0907097	0.0717405	0.421231	0.542609	-0.292149	0.102226	0.366846	0.308977	0.145036	0.00393267	0.0556964	-0.0786129	-0.10654	-0.315594	-0.0156513	0.331245	-0.0901074	0.073792	0.0125377	0.139313	-0.135535	0.566123	0.524193	0.410128	0.217236	-0.138546	0.162878	-0.0243318	-0.400683	-0.270136	-1.03896	-0.891951	-0.930328	-0.0764638	0.0764638	0.149074	-0.149074	0.402084	0.0712991	0.43173	1.31255	1.54505	1.29421	1.17721	0.234412	0.185986	-0.0693329	-0.097349	0.402673	0.547761	1.58299	1.35552	1.34765	1.70914	1.06319	0.527591	0.562013	0.179313	0.344875	1.11536	1.08476	1.42676	1.04219	0.856683	-0.132002	1.55223	1.72956	1.02773	0.607216	0.693817	1.10756	1.2043	0.793053	0.56287	-0.475832	-0.034682	1.88166	1.07398	0.451787	-0.0852496	1.08879	0.279184	1.57489	0.976592	0.652694	1.42072	1.57838	1.18085	1.79883	0.20401	0.399316	-0.781421	-1.03241	-1.24215	-0.832749	-0.858493	-0.547626	1.17599	0.953879	-0.14715	-0.324715	0.700235	0.295304	-1.36677	-1.3327	0.0126416	-5.03975	-0.852445	0.137077	-5.03975	-0.0573207	-1.66851	-0.321614	-1.8304	-1.28782	-0.450561	-0.276699	0.476155	0.346625	0.762564	1.17808	0.549433	-0.536829	0.230961	0.355849	0.243081	0.448672	0.0735237	-0.522196	0.224308	0.0742527	-0.298561	-0.0894099	0.363543	0.15737	-0.557047	0.236175	0.0113278	-0.247503	-0.0498797	0.0498797	0.437194	0.244065	-1.34633	-0.44666	-1.75101	-2.37006	-0.688216	0.115013	0.0784444	-0.0784444	-0.862878	-0.229267	-0.257618	-0.0624444	0.0161783	-0.0161783	-0.454139	-0.256763	-0.447459	0.881659	1.2323	0.160708	-0.200919	-1.25074	-0.967224	0.0758845	0.13496	0.00964209	0.227738	0.147065	0.22451	-0.415982	-0.0848515	-0.477043	-0.11699	0.407296	0.203527	0.186383	-0.144902	-0.652303	0.250522	-0.607177	0.0456435	-0.698685	-1.21201	0.224509	-0.377837	-0.13925	0.13925
PA1007	-0.01349	0.01349	0.385533	0.561147	-0.548795	-0.150756	-0.491467	0.124718	-0.321536	0.0128737	-0.0128737	-0.810738	-0.200777	-0.0353579	0.0353579	-0.639801	-0.26454	0.540187	0.376601	-2.91355	-2.73818	-2.84739	-2.68752	0.469458	0.243755	0.448855	0.0832575	-0.0832575	0.120859	-0.0694286	-0.126479	-0.456047	0.0151331	-0.0151331	0.358701	0.199973	-0.539706	-0.606921	0.406443	-0.430507	0.0240645	1.10394	1.02074	0.825118	-0.170776	0.170776	0.278836	0.24852	0.219462	-0.0429964	0.0828739	0.0748254	-0.294287	-0.940356	-0.793344	-0.620774	-0.410697	0.0308556	0.146365	-0.131625	-0.065307	0.065307	0.379942	0.234898	-0.119137	-0.503841	-0.316545	-0.756489	-0.500819	-0.709294	0.0879922	0.0395712	-0.134898	0.00733441	-0.948837	-0.95289	0.0904365	0.0420211	-0.132458	0.112729	-1.0117	-0.879798	-0.112729	0.658684	0.63108	-0.245677	0.245677	-0.0978405	0.0978405	0.0500931	0.0952481	-0.285161	-0.105665	0.144542	0.191033	0.478946	0.376926	-0.46041	-0.479767	-0.25631	0.221112	0.386155	0.58922	-0.221039	0.221039	-0.353702	-0.329917	-1.60754	-2.62008	0.216638	0.137078	-0.189783	-0.335369	-0.225074	0.157653	-0.129502	-0.0281508	0.15149	-0.15149	-0.12443	-0.0169639	-0.281653	0.217578	0.13958	0.470628	0.655081	0.281653	0.281044	0.338498	0.357194	0.319528	-0.122843	-0.191445	-0.0752537	-0.165063	0.108156	0.199693	0.0064384	-0.388274	-0.365502	-0.60529	-0.398408	-1.09332	0.089302	-0.0347339	-0.054568	-0.0688452	-1.43319	0.11507	-0.120827	0.0057569	0.162934	-0.162934	0.0577923	0.623838	0.242025	0.517224	0.780419	-0.071171	0.071171	-0.130035	0.0697223	0.0603126	0.111911	0.273055	-0.14724	0.211857	0.0459227	-0.108708	-0.327097	0.0693169	-0.174446	0.195577	-0.195577	0.0366164	0.332625	0.498419	0.164745	0.352477	0.528315	0.380235	0.300308	0.0291341	0.0536162	-0.0753231	-0.417325	-0.0328468	0.0717864	-0.147378	0.0755916	-0.195763	-0.0400138	0.0825027	0.117443	0.035831	0.595808	0.62438	0.339854	0.147634	0.0327957	0.0666388	-0.0994345	-0.45929	-0.373495	-0.603261	-0.777647	-0.46952	-0.0104508	0.0104508	-0.138117	0.138117	0.517471	0.178044	0.246704	0.0921784	0.10274	-0.0237222	-0.100854	-0.696563	-0.932735	-0.593252	-1.01079	-0.506207	-0.621475	0.0074903	0.036097	0.500372	0.160382	0.186738	-0.258383	-0.0621029	-0.860651	-0.308527	0.571948	0.543234	0.252559	0.0377154	0.383172	-0.123846	0.331034	0.670585	0.181669	0.123409	-0.177153	0.197068	0.0811318	-0.173014	-0.290151	-1.09562	-0.905635	0.790566	0.255494	-0.869542	-0.9711	-0.0460225	-0.502102	0.182501	-0.299285	-0.10972	0.274657	0.198078	-0.254435	0.34488	-0.917856	-1.17649	-1.03474	-1.24518	-1.20409	-1.72494	-1.53727	-0.838576	-0.0694276	0.0785278	-0.0281093	-0.175826	-0.620548	0.452506	-1.53492	-1.05434	1.02094	0.961477	-0.174541	0.754541	0.700113	0.825444	0.526969	0.935632	-0.533395	0.3001	0.0244182	-0.44573	0.888567	0.305519	0.446175	-0.75046	-0.308632	0.148237	-0.125439	-0.228558	-0.481675	0.211285	-0.1613	-0.0499848	-0.0091275	0.131513	-0.122385	-0.0703031	0.25282	-0.149327	-0.166783	-0.066223	0.119493	-0.0532695	-0.15392	0.15392	0.0351029	-0.138029	0.0144365	-0.36158	-0.46893	-0.231099	-0.495041	-0.401513	-0.135056	0.135056	-1.12274	-0.664793	-0.0505877	-0.70809	-0.206264	0.206264	0.178702	0.0730169	0.0845191	0.493948	0.578676	0.230425	0.263608	-0.703931	-0.868636	-0.037513	-0.418133	-0.320773	-0.228373	-0.0671464	0.0201404	-0.814307	-0.797766	-0.867691	-0.829549	0.565211	0.0993264	0.156604	-0.249199	-0.571943	-0.214123	-0.749442	-1.02642	-1.60459	-0.89589	-0.189416	-0.141156	0.00540783	-0.00540783
PA1008	0.0289938	-0.0289938	-0.536213	-0.82961	-0.13611	-0.0461683	-0.0427721	-1.04261	-1.40742	0.0143088	-0.0143088	-1.18001	-1.16311	-0.0075504	0.0075504	-0.125157	0.191651	0.110442	0.101798	-1.68378	-1.76092	-1.67216	-1.90647	0.0963954	0.200073	0.151418	0.138779	-0.138779	-0.627045	-0.596475	-0.0704153	0.0663358	0.160024	-0.160024	-0.375645	-0.568943	-1.40115	-1.28355	0.0367257	0.0123511	-0.0490768	0.660758	0.908964	1.16477	0.0239893	-0.0239893	0.132679	0.15132	0.0915526	0.310586	0.333496	0.213229	-0.304781	-0.419663	0.0476044	-0.299597	0.198029	-0.00866118	-0.160208	0.264393	0.0287767	-0.0287767	-0.0352393	0.340626	-0.573144	-1.6747	0.0624175	-0.0867535	0.149668	0.209079	0.0555321	-0.00549747	0.095852	-0.145887	-2.15747	-2.19705	0.00690276	-0.0541211	0.0472184	-0.106224	-0.343975	-0.448392	0.106224	0.699677	0.892088	-0.015477	0.015477	-0.24827	0.24827	-0.362314	0.422981	0.348888	0.139238	0.377452	-0.400032	-0.318721	-0.399939	0.256991	0.222112	0.233628	-0.318584	-0.0757016	-0.318445	-0.0153473	0.0153473	-0.248667	0.117546	-0.795245	-1.69227	0.104684	0.327564	0.123522	0.109742	-0.0122124	0.0435992	-0.117005	0.0734061	0.0155763	-0.0155763	-0.227528	-0.346846	0.0595942	-0.497844	0.0272507	-0.039302	-0.079296	-0.0595942	0.50883	0.518825	-0.360436	0.0841238	-0.321337	-0.235107	-0.368218	-0.172105	0.221255	0.157357	0.177832	-0.257465	-0.253127	-0.18688	0.247778	-0.00686881	0.320092	0.144731	-0.464823	-0.413619	-0.861634	0.0717463	-0.0301563	-0.04159	-0.187916	0.187916	0.75979	0.830275	1.00252	0.292319	0.194005	-0.0990909	0.0990909	-0.151065	0.0401848	0.11088	0.737035	0.877014	0.678421	0.142441	0.28237	-0.109164	-0.0680102	-0.356801	0.907797	-0.115825	0.115825	-0.387272	-0.0433384	-0.118652	-0.347932	-0.142636	-0.0795508	-0.280373	-0.34699	-0.103145	0.0276618	0.142314	0.274794	-0.0272394	-0.0240894	0.0903321	-0.0662427	-0.0340819	-0.114134	-0.10987	0.106875	0.151211	-0.297249	-0.177816	0.059146	-0.0328202	0.028975	-0.154962	0.125987	-1.04199	-0.52323	-0.652672	-0.837	-0.720427	0.0973802	-0.0973802	-0.0835495	0.0835495	0.323403	0.0135612	0.0564484	0.69782	0.606666	0.607865	0.796985	0.657244	0.582031	0.799204	0.77083	0.773086	0.788112	0.783018	0.726825	0.846929	0.533519	0.729664	0.398091	0.631428	0.690624	0.576249	0.917932	0.825924	0.969865	0.7965	0.661601	0.733146	0.947382	0.812635	0.790013	0.682415	0.793406	0.847144	0.823366	0.759269	0.742075	0.598667	0.354358	0.617703	0.834376	0.361589	-0.20649	0.381659	0.479082	0.705486	0.552259	0.407745	0.890446	0.799639	1.11997	1.06688	0.669007	0.296516	0.5873	0.510267	0.389591	0.275231	0.817115	0.921667	0.977366	0.841605	1.31767	1.25323	0.121933	-0.25392	-0.74035	0.733424	-0.870187	-0.0600955	-2.3655	-0.614712	-0.913964	-0.140356	-0.762469	-0.254271	-0.784916	-0.956179	-2.12406	-1.81685	0.0598535	-4.38107	-0.6331	-0.423484	-0.188401	-0.396687	-0.1836	-0.12972	-0.222404	-0.224188	0.0145145	0.209674	-0.0192895	-0.0235278	0.0428173	-0.238865	-0.614325	-0.134964	-0.190089	0.0689145	-0.0168172	-0.0520973	-0.018402	0.018402	-0.0714595	-0.163968	-0.0487798	-0.180405	-0.456612	-0.0587177	-0.122713	-0.0660023	0.0450349	-0.0450349	-2.18845	-1.9254	-0.894311	-1.32508	0.202306	-0.202306	0.102056	-0.134227	-0.213536	-0.746626	-0.630513	-0.0249702	-0.0280345	-0.253499	-0.17585	0.0217112	-0.308066	-0.162876	-0.149821	0.102104	0.0897199	-0.741989	-0.675062	-0.45834	-0.520208	-0.195705	-0.171715	-0.117553	0.302281	0.182691	-0.185103	-0.414756	-0.556726	-0.136593	-0.0696147	-0.0147767	-0.174505	-0.139504	0.139504
PA1009	-0.124018	0.124018	-0.553328	-0.384827	-0.0558595	0.25243	-0.0199946	-0.539919	-0.776865	-0.18225	0.18225	-0.811118	-0.547015	0.0158391	-0.0158391	-0.320442	-0.590068	-0.195422	-0.203242	-1.27144	-1.2569	-1.36868	-0.966811	-0.385888	0.123346	-0.304886	0.115959	-0.115959	-0.413898	-0.556813	-0.13065	-0.151975	0.0109898	-0.0109898	0.00512843	-0.219052	-1.14811	-0.911967	0.00250222	0.0010065	-0.00350872	1.98179	1.97896	1.8814	-0.148636	0.148636	0.0619848	0.24924	-0.23052	-0.314465	-0.406708	0.578826	-0.348306	-0.383331	-0.546388	-0.686541	-0.389886	-0.265216	0.346266	-0.127561	0.00440859	-0.00440859	0.00412949	0.351553	-0.806945	-1.85849	0.0695983	-0.0176961	-0.0422155	-0.223111	0.200511	-0.00217658	0.108157	-0.306492	-2.06055	-2.07172	0.0983471	-0.104335	0.00598814	0.481745	-1.53142	-1.51412	-0.481745	-0.0352133	0.467894	0.255043	-0.255043	-0.224856	0.224856	0.0757952	0.694692	0.382363	-0.174005	-0.0237901	-0.117255	-0.164015	-0.22169	0.0534637	0.105048	-0.125707	-0.0484224	0.190315	-0.174697	0.0622955	-0.0622955	0.297343	0.515152	-1.03617	-1.19903	0.609202	0.643677	0.326687	0.316303	-0.0339288	-0.0643997	-0.0673702	0.13177	-0.0941762	0.0941762	-0.123261	-0.127846	0.321407	0.0417405	-0.788686	-1.38885	-0.264006	-0.321407	-0.201515	0.381838	-1.32971	0.129022	-0.35151	-0.229184	-1.4394	-1.40106	0.0547894	0.203168	0.322737	-1.24965	-1.28549	-1.12129	-0.0285538	-0.372924	0.0614765	0.12196	-0.183437	-0.315083	-1.49315	0.0571526	-0.155586	0.098433	-0.856302	0.856302	0.978433	1.15811	1.49909	0.823441	0.727698	-0.250919	0.250919	-0.445498	0.333678	0.11182	-0.0660941	-0.182696	-0.0840626	0.251857	0.0140552	0.534237	-0.386637	0.120725	-0.0510482	0.0429326	-0.0429326	-0.0263122	0.127041	-0.140132	-0.24124	-0.144291	0.0857254	0.0286655	0.209053	0.165671	0.0357967	0.301532	0.42337	-0.347056	0.384615	0.372104	-0.756719	0.0334032	-0.174223	-0.00848487	0.1431	0.00620504	-0.110509	0.110524	0.28646	-0.0934421	0.130853	0.263043	-0.393896	-0.85629	-0.666855	-0.806894	-0.482587	-0.704039	-0.2632	0.2632	-0.028686	0.028686	0.84424	0.128008	0.475385	0.134369	-0.120016	0.526061	0.312548	-0.777931	-0.731773	-0.599554	-0.752373	-0.322739	-0.433968	0.137216	0.0416578	0.260777	0.462099	0.297493	-0.00504573	0.260824	0.102002	-0.0662039	0.54694	0.474156	0.460897	0.29908	-0.0228514	0.0583203	0.419096	0.33942	0.237864	0.159178	0.0659434	0.384007	0.458959	0.367168	0.333072	-0.437898	-0.285199	0.299343	0.714167	-0.339637	-0.735007	-0.0103279	0.0511631	0.594369	0.165914	0.400321	0.460268	0.4244	0.338808	0.271122	-0.342983	-0.578184	-0.910679	-0.97855	-1.2525	-0.918991	-0.280575	-0.292561	0.434174	0.392098	-0.223254	-0.295625	0.750621	0.403655	-2.28416	-1.78301	0.979009	0.449542	0.843858	0.911631	0.503462	0.453181	0.943177	0.788109	-0.193719	0.591105	0.434684	-0.074196	-0.230418	-1.75504	-0.533236	-0.867504	0.151516	-1.01481	0.15231	0.170008	0.157231	0.0524796	0.0133802	-0.0658598	-0.0980149	-0.0950755	0.19309	-0.0162016	-0.339503	-0.159323	-0.40924	0.406383	-0.197586	-0.208797	-0.0161542	0.0161542	0.173625	0.125084	0.00410379	-0.0431416	0.626764	0.908528	0.01431	0.236487	-0.0730317	0.0730317	2.22747	1.39042	1.9082	1.34574	-0.25933	0.25933	-0.218047	0.0856772	0.677928	-0.16722	-0.102233	-0.105488	-0.0882422	-1.28377	-1.20411	-0.140046	-0.88355	-0.830014	-0.891508	-0.259468	-0.278414	-1.06209	-1.12099	-1.18995	-1.19806	-0.425505	-0.422872	-0.373114	0.386045	0.835446	-0.421693	-0.731361	-0.94953	-0.0988007	0.470242	0.0837582	0.245715	-0.0278446	0.0278446
PA1010	0.0382538	-0.0382538	-0.339372	-0.334365	-0.235272	-0.217634	-0.230185	-0.394323	-0.342683	0.0298256	-0.0298256	-1.18252	-0.904606	-0.034092	0.034092	0.75635	0.717892	-0.524333	-0.540166	0.274487	0.114616	0.317996	0.0764797	-0.652406	-0.229416	-0.36149	0.0153221	-0.0153221	-0.29471	-0.354444	-0.140834	-0.0422821	0.0667809	-0.0667809	0.456275	0.32227	-0.560319	-0.3413	0.0224709	0.0197753	-0.0422462	1.2104	1.16588	1.14263	0.0177255	-0.0177255	0.0270366	-0.116638	0.0128585	0.237728	0.257878	0.0394035	-0.052262	-0.277631	-0.184074	-0.0791497	-0.140699	-0.071395	-0.249953	0.196181	0.110215	-0.110215	0.363302	0.468195	-1.01388	-1.94576	-0.197167	-0.346003	-0.208624	-0.429149	0.0225511	0.0324814	0.00658599	-0.0616185	-1.81725	-1.90135	0.00201117	0.0119471	-0.0139583	-0.00678344	-0.0903201	-0.106883	0.00678344	0.601507	0.364991	0.216461	-0.216461	-0.120915	0.120915	0.00880158	0.522878	-0.131887	-0.379714	-0.0721956	-0.0487227	0.187161	0.0436546	-0.0249803	0.0391392	-0.0417935	-0.032624	0.246488	-0.186229	-0.0132232	0.0132232	-0.329436	-0.1829	-1.08226	-1.15695	-0.0266057	-0.00785376	-0.371499	-0.293418	-0.513741	-0.106288	-0.0366944	0.142982	0.016189	-0.016189	-0.0699024	0.0142336	0.058447	0.0456075	-0.511056	-1.19583	-0.441638	-0.058447	-0.471529	-0.363827	-1.13096	-0.0539199	-0.337803	-0.108551	-1.18282	-1.89653	0.0886549	0.187267	0.170432	-1.65442	-1.38141	-1.27855	0.00391589	-0.217781	0.0868441	0.0776073	-0.164451	-1.14479	-1.53901	0.126205	0.00109664	-0.127301	0.023698	-0.023698	0.666858	0.592336	1.08307	0.773251	0.607649	-0.0458902	0.0458902	-0.0620575	-0.0402151	0.102273	0.193167	0.0497463	0.0303891	0.179928	0.155352	-0.223097	-0.15495	-0.180331	-0.276777	0.0440474	-0.0440474	-0.211785	-0.223136	0.0323989	-0.409816	-0.120568	0.13915	-0.17459	0.00261181	-0.0650464	0.145158	0.222065	-3.79e-06	0.0334557	-0.114319	-0.0101359	0.124455	-0.033102	-0.0799782	-0.0447352	0.137916	0.0198992	-0.0946167	0.0892414	0.16065	0.0395845	0.110138	-0.0436896	-0.066448	-0.68887	-0.42312	-0.681661	-0.395437	-0.687082	-0.171522	0.171522	-0.00519156	0.00519156	0.358253	0.1264	0.466992	0.406544	0.390861	0.719624	0.577862	0.104822	0.119757	0.288064	0.244845	0.495169	0.328414	0.567143	0.0823647	0.422322	0.546121	0.57311	0.314174	0.399036	0.184819	0.0445584	0.558805	0.669269	0.809998	0.790186	0.48995	0.160572	0.725224	0.691968	0.385478	0.288147	0.488706	0.550542	0.399271	0.418411	0.332486	-0.252818	-0.198224	0.817021	0.686917	-0.650662	-0.993906	-0.0949494	-0.290035	0.263734	-0.137027	0.0834789	0.735241	0.675871	0.831007	0.901936	0.0431338	-0.166344	-0.0443559	-0.0999474	-0.507776	-0.446819	0.132674	0.333912	0.708542	0.533637	0.463035	0.342104	-0.0585462	-0.168825	-1.47831	-0.352288	0.328446	-7.87473	-1.8215	-0.187995	0.131953	0.516529	-0.573021	-0.0411437	-0.853563	0.178391	-1.46911	-1.41571	0.00282688	-1.34652	-0.282948	0.0126782	-0.594388	-0.557824	0.396235	0.461052	0.536354	0.146246	-0.0508054	-0.0954406	0.0197034	-0.0457939	0.0260905	-0.090209	-0.137632	-0.392078	-0.556647	0.155844	0.0211636	-0.177008	-0.0530121	0.0530121	0.0612462	-0.124787	-0.499633	-0.584778	-0.115045	-0.887211	-0.617638	-0.570449	-0.0414406	0.0414406	0.00297624	-0.144926	0.286404	0.134922	-0.178042	0.178042	-0.276617	-0.133286	-0.0336649	-0.000145704	-0.0397468	0.283756	0.311171	0.0745885	0.0653788	0.0174029	0.115694	0.124494	0.512232	0.00567753	0.0105845	-0.475773	-0.458288	0.108529	0.0587189	-0.150908	-0.196545	-0.198825	0.300731	0.245548	-0.218143	-0.646178	-0.927177	-0.180107	-0.00329043	-0.0550992	-0.0302241	-0.130645	0.130645
PA1011	-0.0268275	0.0268275	-0.627081	-0.444687	-0.352667	-0.331887	-0.350752	-0.820259	-0.847939	0.00077725	-0.00077725	-1.31325	-1.25562	-0.00765031	0.00765031	1.26576	1.05995	-0.678989	-0.500648	1.24325	1.01689	1.26241	1.13085	-0.781232	-0.45718	0.0798756	0.13855	-0.13855	-0.372268	-0.452556	-0.193021	0.00148361	-0.0233573	0.0233573	0.107551	0.0412346	-0.653543	-0.464743	0.116604	0.024238	-0.140842	0.868304	0.839258	0.996292	0.069927	-0.069927	-0.0695181	-0.109311	-0.104907	0.00211035	-0.00390001	0.3654	-0.260492	-0.496488	-0.0894966	-0.485801	-0.116436	-0.38851	-0.0131159	0.0640335	0.117605	-0.117605	0.357828	0.683167	-0.333888	-1.69225	0.186398	-0.0231782	0.0402911	0.0295164	-0.113665	0.0651574	-0.035946	0.0844532	-1.72767	-1.85459	-0.085514	0.0933137	-0.00779966	0.0813179	-0.413827	-0.503725	-0.0813178	0.392971	0.351309	-0.111336	0.111336	-0.157893	0.157893	-0.145448	0.504152	-0.0951541	-0.295684	0.221076	-0.307476	-0.00347634	-0.208925	0.060103	0.159792	-0.0195781	-0.174484	0.229744	-0.255576	0.060347	-0.060347	-0.116568	-0.0366009	-1.89103	-1.70861	0.143489	0.359811	-0.510588	-0.345932	-0.624262	-0.0793349	0.0121619	0.067173	-0.0488412	0.0488412	-0.0769836	-0.076246	0.0613598	-0.132164	0.0390797	-0.791522	-0.15481	-0.0613598	-0.331684	-0.0511151	-0.989242	0.125236	-0.818391	-0.532933	-1.2803	-2.02656	0.400019	0.402495	0.548809	-1.08232	-1.0386	-1.07058	-0.0182206	-0.365093	0.0705236	0.11816	-0.188684	-0.634201	-0.585612	0.23699	-0.134277	-0.102713	0.00876737	-0.00876737	0.727777	0.77043	1.32672	0.199243	0.295509	-0.210293	0.210293	0.0170895	0.0662135	-0.083303	0.680687	0.816482	0.883151	-0.00927109	0.0860504	-1.08458	0.236839	-0.313618	-0.337382	-0.131126	0.131126	-0.239329	0.051625	-0.393135	-0.483784	-0.0510901	0.119359	-0.310372	-0.368805	-0.1271	0.0452678	0.0626019	0.0511913	-0.0140946	-0.113355	0.0122348	0.101121	-0.0529361	2.57e-05	0.0366109	-0.0511528	0.0674522	-0.243334	0.179509	-0.00769327	-0.00926577	-0.274067	0.247551	0.0265161	-0.0330851	0.111562	-0.842999	-0.848369	-0.827805	-0.0139879	0.0139879	-0.0607899	0.0607899	0.361456	0.239072	0.37475	-0.8388	-1.0049	-0.819594	-0.738952	-1.14559	-1.13307	-0.825304	-0.874535	-0.721313	-0.908146	-0.756353	-0.998939	-0.721709	-0.764993	-0.5222	-0.414635	-0.435629	-0.654757	-0.810761	-0.419113	-0.252606	-0.337453	-0.352422	-0.354452	-0.319262	-0.417802	-0.328793	-0.43733	-0.574279	-0.548718	-0.482303	-0.46347	-0.515147	-0.534457	-1.1432	-0.956632	-0.468208	-0.385395	-1.54427	-1.85919	-0.951481	-0.806682	-0.67356	-0.724239	-0.662798	-0.927632	-0.968284	-0.775445	-0.549589	-1.22556	-1.53481	-1.05696	-1.08393	-1.13402	-1.27025	-0.985835	-0.851372	-0.787438	-0.737206	-0.893867	-0.914498	0.582302	0.629857	-2.00013	-0.42076	1.06205	-2.38644	-0.243003	0.803383	1.24943	0.82747	0.31224	1.18671	-0.254243	1.03089	-0.150911	-0.312931	0.42447	-0.571773	0.663433	0.29965	0.142169	0.403472	-0.625661	-0.506574	-0.451797	-0.140561	0.0796674	0.0608936	0.0483306	-0.00376234	-0.0445683	-0.203629	-0.201398	-0.125038	0.029734	0.055411	-0.00295874	-0.0524523	-0.214299	0.214299	-0.230231	-0.367989	0.7287	0.503927	0.648243	0.36001	0.531559	0.194339	-0.252397	0.252397	0.168353	-0.28398	-0.510079	-0.667402	-0.0993513	0.0993513	-0.0117151	0.010805	0.00178631	0.546872	0.553406	-0.000101031	-0.0127043	-0.709677	-0.699202	-0.210119	0.000447585	0.0333827	-0.230711	0.120746	0.0875862	-0.709493	-0.677777	-0.592998	-0.610689	0.128698	-0.0493882	0.0155719	-0.0130387	-0.0818431	-0.105711	-0.559176	-0.899061	-0.832089	-0.523991	-0.0288982	0.114294	-0.159138	0.159138
PA1012	-0.0171857	0.0171857	-0.417581	-0.317737	-0.666455	-0.507847	-0.446317	-0.712123	-0.70077	-0.0568622	0.0568622	-0.384475	-0.378147	0.0733213	-0.0733213	-0.246724	0.353557	0.3521	0.409358	-1.20066	-1.06576	-1.1822	-1.1556	0.415175	0.345774	0.608749	0.0209068	-0.0209068	-0.444227	-0.544513	-0.0981649	0.110241	-0.0379962	0.0379962	0.106497	0.0654757	-0.290228	-0.177666	-0.0245108	0.414848	-0.390337	1.28012	1.00395	1.31073	0.0366024	-0.0366024	0.151369	-0.0236307	0.0586547	0.106615	0.161421	-0.164424	0.105769	-0.471733	-0.422919	-0.422658	-0.412933	-0.0768926	0.0429661	-0.0516718	0.0369578	-0.0369578	0.215545	0.182242	-0.388931	-0.631276	0.314125	0.025281	-0.137013	-0.114597	0.113954	0.136809	-0.170363	-0.0803996	-1.88153	-1.83987	0.0871537	0.110014	-0.197168	0.306294	-0.290881	-0.279549	-0.306294	0.795915	0.485278	-0.217451	0.217451	-0.120998	0.120998	-0.366797	0.0935935	0.00379148	-0.146297	0.0362824	-0.00733667	0.15348	0.0813459	-0.181185	-0.112356	-0.233031	0.122875	0.281365	0.122333	0.0418008	-0.0418008	0.309251	0.156994	-1.14622	-1.27236	0.506104	0.496252	-0.591827	-0.756903	-0.862361	0.0918926	-0.0906995	-0.0011931	0.00454234	-0.00454234	-0.360659	-0.0532232	-0.073349	-0.339601	0.349868	-0.610431	0.576353	0.073349	0.284135	-0.171599	-0.965225	0.433157	-0.264305	0.023214	-1.10167	-1.08199	0.0390945	0.108182	0.093815	-0.819284	-0.555911	-0.951923	-0.197879	-0.757728	0.0678616	-0.0910548	0.0231932	-0.573314	-0.724059	0.280389	-0.109126	-0.171263	0.0705954	-0.0705954	0.508217	0.30637	0.316441	0.140414	0.844665	-0.0593505	0.0593505	-0.0480463	0.0723393	-0.024293	0.469663	0.608408	0.57586	0.275894	-0.0241246	0.413497	-0.387326	0.135557	0.348548	0.0240723	-0.0240723	0.0920236	0.253631	-0.322257	-0.522646	-0.0115974	0.342471	-0.141682	0.0913788	0.136975	0.35586	0.0153675	-0.00878983	0.0452389	-0.155505	0.000530807	0.154975	0.0202612	-0.0195712	-0.150802	0.0623582	0.0877539	-0.135254	-0.011013	-0.0729598	-0.0743192	-0.302797	0.0372186	0.265578	-0.230251	-0.229031	-0.391271	-0.927909	-0.493864	0.183366	-0.183366	-0.110671	0.110671	0.470729	0.488904	0.492655	0.276689	0.28789	0.269947	0.121496	-0.268732	-0.0383335	0.143729	-0.130893	0.152077	0.0868499	0.214206	0.0979537	0.288724	0.0587757	0.0874292	0.181823	-0.0559763	-0.262656	-0.360805	0.582028	0.56671	0.385257	0.300502	0.178554	-0.168801	0.294014	0.48486	0.211066	0.146801	0.119226	0.129831	0.0972901	-0.0710685	-0.15329	-0.69608	-0.491057	0.543158	0.353328	-0.483676	-1.00433	-0.138769	-0.277142	0.19151	-0.210446	-0.145686	0.320632	0.434563	0.30966	0.558543	0.052162	-0.47547	-0.568547	-0.439111	-0.671311	-0.69775	-0.911576	-0.439655	0.326193	0.0894052	0.227867	0.268651	-0.40001	-0.43919	-0.776999	0.347102	0.442213	-0.0776312	-0.75768	-0.42133	0.056155	1.23926	-0.892957	0.470568	-0.344475	-0.0435638	-0.885191	-1.03976	0.364805	-0.180524	0.761893	0.21894	-0.0875246	0.181249	-0.566959	-0.555367	-0.639764	0.138431	-0.180251	0.0418208	0.00764422	0.134137	-0.141781	0.263936	0.423346	-0.0680161	0.0212544	-0.0737435	0.121983	-0.0482397	-0.221627	0.221627	-0.275988	-0.436284	0.388988	-0.180885	0.707985	0.791025	-0.177837	-0.128328	-0.100417	0.100417	0.531504	0.449435	-0.860598	-1.66848	-0.0715582	0.0715582	-0.499191	-0.063063	0.311768	0.0519699	0.0846906	0.34451	0.312862	-0.0864155	-0.100618	-0.283678	0.0828444	0.0779746	0.790193	-0.0212878	-0.00680235	-0.859399	-0.859693	-0.25325	-0.318454	0.0349935	-0.160237	-0.0715195	0.220911	-0.0241481	-0.406653	-0.781339	-0.982033	-0.964192	-0.404816	-0.0220862	-0.146954	-0.0360027	0.0360027
PA1013	0.0730118	-0.0730118	-0.881664	-0.948641	-0.491488	-0.472116	-0.584136	-1.65454	-1.75977	0.00610099	-0.00610099	-0.0070691	-0.0295623	0.11812	-0.11812	0.243774	0.309466	0.263071	0.110704	-1.27236	-1.33411	-1.24069	-1.41634	0.0747787	0.12648	0.0466701	-0.029241	0.029241	-0.398182	-0.412248	-0.0284907	0.0905411	0.117635	-0.117635	0.274821	0.159181	-0.357571	-0.165824	-0.0580754	0.0036026	0.0544728	1.83254	1.80319	1.87905	0.0174504	-0.0174504	-0.0786644	-0.0741557	0.0969784	0.21112	0.0646217	-0.0115461	-0.0854324	-0.466096	-0.340466	-0.166456	0.121641	0.0794841	-0.105265	0.138295	0.0399806	-0.0399806	0.095771	0.141822	-0.146018	-0.522125	0.250154	0.32091	0.245284	0.270999	0.0276085	0.0525275	-0.0677224	-0.0124135	-1.27281	-1.22147	0.0234701	0.0483949	-0.071865	0.516173	-1.04818	-1.05761	-0.516173	0.300225	0.189152	-0.035091	0.035091	-0.0642176	0.0642176	-0.293508	0.267259	0.149983	0.0782218	-0.136871	0.231256	0.160508	0.0241939	-0.195997	-0.205805	-0.251374	0.309591	0.282216	0.0613689	0.0643442	-0.0643442	-0.349035	-0.201026	-1.44466	-1.24678	-1.02444	-1.20316	-0.67669	-0.732661	-0.835907	0.117409	0.0279928	-0.145401	0.0985471	-0.0985471	-0.225872	-0.141516	0.324805	0.242794	0.504294	-0.53998	0.376146	-0.324805	0.0163423	0.154608	-1.17273	0.176432	-0.0631852	0.0760483	-0.193776	0.071901	0.0089543	0.0919756	-0.113793	0.127802	-0.0848795	0.378139	-0.478019	-0.802453	-0.0365047	0.165958	-0.129453	-0.0874821	-0.312285	0.0681267	-0.0776296	0.00950283	-0.0437617	0.0437617	0.22616	0.149731	0.543815	-0.0172602	0.482398	-0.193107	0.193107	0.1168	-0.0502038	-0.0665961	0.128944	0.332904	0.115813	-0.20333	-0.144679	-0.0805594	-0.139213	0.487222	-0.0696394	-0.134225	0.134225	-0.390695	-0.233134	-0.471525	-0.879493	-0.100899	0.00989273	-0.338742	-0.365318	-0.209901	-0.131578	0.14086	0.060833	-0.0518937	-0.106487	0.0562949	0.0501921	-0.0101566	-0.0725744	-0.0400318	0.0155937	0.107169	0.104153	0.106496	0.0074286	-0.109952	-0.267085	0.117155	0.14993	-0.545753	-0.566232	-1.17432	-1.15088	-1.17814	-0.0243494	0.0243494	-0.0770257	0.0770257	0.0736963	0.0860609	0.0616648	0.528073	0.434938	0.119151	0.524661	0.113801	0.242836	0.399985	0.36012	0.509132	0.323795	1.11266	1.036	1.00781	0.400374	0.573456	1.14058	1.0594	0.604993	0.616784	0.72638	0.791016	0.379236	0.348108	1.15466	1.23257	1.09014	1.05814	0.876583	0.843257	0.594116	0.985715	0.872968	0.610715	0.619561	0.106799	0.364508	1.11143	0.763958	0.163348	-0.195749	0.554465	0.819341	0.758507	0.743727	0.930782	0.278168	0.313051	0.629883	0.814639	0.36605	-0.251777	0.347124	0.176439	0.106214	0.0899915	0.394365	0.417299	0.709087	0.630288	0.184907	-0.0126124	-0.440226	-0.343743	0.281626	0.911263	-0.679247	-2.24701	-1.58273	-0.383696	0.277851	-0.443379	-0.279162	-0.303204	-1.7629	-0.824837	-2.60645	-0.715201	-0.706782	-0.878343	-0.566989	-0.363733	-0.544838	-0.542529	-0.452395	-0.859625	-0.98534	-0.0829284	0.0804328	0.00249556	0.033784	0.0725545	-0.106338	0.143689	0.102091	0.00922016	0.185968	-0.112553	0.160564	-0.048011	-0.0901581	0.0901581	-0.214385	-0.211494	0.286284	0.575796	0.342334	0.236142	0.255076	0.335283	-0.338737	0.338737	-0.223463	-1.01744	-1.58618	-1.13213	0.0470796	-0.0470796	0.0512765	-0.0454758	0.726822	-0.0117063	-0.0366926	-0.0109849	-0.042632	-1.06954	-1.05722	-0.319222	-0.59082	-0.543075	-0.413752	-0.173688	-0.233912	-1.13329	-1.12776	-0.761218	-0.846693	0.0784475	0.029328	0.0332618	0.0188492	-0.159886	-0.0914947	-0.541243	-0.594808	-0.521206	-0.715826	0.363392	0.25796	-0.022871	0.022871
PA1014	-0.125507	0.125507	0.303071	0.221219	-0.0691551	-0.467049	0.0119778	-0.041278	-0.471219	-0.00621196	0.00621196	-0.675476	-0.343013	0.029346	-0.029346	-0.825036	-0.14601	0.809769	0.552178	-2.96439	-2.70854	-2.92715	-2.91492	0.638801	0.254603	0.375656	-0.0157789	0.0157789	0.00422375	-0.0631093	0.0992617	-0.0542427	-0.0849685	0.0849685	0.074284	0.0125225	-0.186105	-0.0818225	-0.132136	-0.00341676	0.135552	0.728028	0.427342	0.628859	0.0104844	-0.0104844	0.0981271	-0.0532181	-0.0711388	-0.196035	-0.0859814	-0.0234074	0.0945462	-0.441313	-0.428569	-0.201526	-0.156323	-0.366624	-0.0572447	0.0265946	0.13006	-0.13006	0.794293	0.780826	-0.0495313	-1.26763	-0.428354	-0.656978	-0.54486	-0.571574	0.1026	-0.0361445	-0.0202736	-0.0461821	-1.11251	-1.20002	0.0872057	-0.0515333	-0.0356724	-0.0285915	0.0703969	0.123359	0.0285915	-0.601208	-0.676478	0.174086	-0.174086	-0.20327	0.20327	-0.124681	0.484904	0.0620919	-0.0513444	-0.090379	-0.261158	0.108959	0.026308	-0.0767721	-0.163173	-0.0389911	-0.0717308	0.228412	0.122255	-0.0697612	0.0697612	0.657405	0.615449	-0.656887	-0.630712	0.905764	1.0546	0.0779804	0.0956055	-0.170643	-0.0338505	-0.0567292	0.0905797	-0.0243502	0.0243502	-0.0761883	-0.0935643	-0.210902	0.0860225	0.725951	0.565079	0.483584	0.210902	0.50509	0.472238	0.43564	0.439615	-0.250446	-0.0823807	-0.856462	-0.589051	0.187727	0.110226	0.0348738	-2.3159	-2.19887	-1.91486	0.421678	0.135504	0.0479891	-0.036201	-0.011788	0.0574853	-0.751315	0.0758354	0.0824036	-0.158239	0.0312847	-0.0312847	0.172582	0.0445324	0.138181	0.381783	0.503348	-0.100899	0.100899	0.0630266	-0.0825222	0.0194956	0.300028	0.374747	0.198061	0.0301558	0.0505749	0.00327052	0.153941	-0.234671	-0.187187	0.125048	-0.125048	-0.0620722	-0.477477	0.25308	-0.0183844	-0.202365	0.016752	-0.065046	-0.0940334	-0.128757	-0.130961	-0.118756	-0.0838297	-0.101951	0.0873569	-0.0360981	-0.0512588	0.176427	-0.0618357	-0.0398658	-0.0314344	-0.0432911	0.0503851	0.0230727	0.0230937	0.014033	0.0620694	-0.0189356	-0.0431337	-0.525689	-0.320079	-0.718718	-0.632058	-0.661127	-0.0599257	0.0599257	-0.00318341	0.00318341	-0.123274	-0.105967	-0.125431	-0.165311	-0.240204	-0.0362682	-0.114026	0.00230378	-0.0362054	0.133667	0.0638829	0.214476	0.101881	-0.0896737	-0.179033	-0.379699	-0.144283	-0.165232	0.073836	-0.0701231	-0.0800752	-0.162564	0.169971	0.2559	0.260626	0.318328	0.212433	-0.277346	-0.0831282	-0.114113	0.0603405	-0.000263308	-0.0263365	-0.0504713	-0.139853	-0.141046	-0.10196	-0.332681	-0.311597	0.373781	0.0917448	-0.53337	-0.631301	-0.221089	-0.156697	-0.0797816	-0.286226	-0.100853	0.18048	0.01873	0.136639	0.425265	-0.17954	-0.360357	-0.0820163	-0.445289	-0.226969	-0.291642	-0.193863	-0.0257783	0.294938	0.182374	-0.224988	-0.361996	0.433641	0.361426	-1.07648	-0.505202	0.411288	0.346527	-0.541594	0.582146	0.372464	0.27278	-0.211463	0.233113	-0.331442	-0.619943	-0.796535	-0.264186	0.625496	-0.866286	0.228801	0.414203	0.0732594	-0.168648	0.761138	1.12938	1.00005	0.0693847	0.0203182	-0.089703	-0.143733	0.183313	-0.0395793	0.614762	0.506678	-0.00406038	-0.0868306	-0.135374	0.0915873	0.0437864	-0.185956	0.185956	-0.114388	0.0108571	0.155105	-0.00892869	0.360398	0.301876	0.310876	0.0412972	0.0253576	-0.0253576	1.00444	1.25946	2.30821	2.50671	0.181721	-0.181721	0.023737	0.193899	-0.107708	-0.0964551	-0.0912467	-0.566444	-0.54238	-0.884324	-0.810418	-0.0649545	-0.250408	-0.265526	-0.222416	0.103229	0.0694337	-0.243736	-0.23979	-0.0281467	0.00203173	0.264854	0.272044	0.116985	-0.106152	-0.547731	0.266374	-0.103426	-0.103805	-0.268321	-0.184431	-0.114613	-0.0390021	-0.0333831	0.0333831
PA1015	-0.0106795	0.0106795	-0.533455	-0.512081	-0.403761	-0.754057	-0.917141	-0.40865	-0.824799	0.133732	-0.133732	-0.344118	-0.28722	0.0189037	-0.0189037	-0.356171	0.0952741	-0.259006	-0.254121	-3.26172	-2.81162	-2.96715	-2.98272	-0.211217	0.365769	0.300402	-0.12757	0.12757	-0.659365	-0.642192	-0.695029	-0.314385	-0.164356	0.164356	0.0882551	-0.0621238	-0.210029	-0.145903	0.282242	-0.342029	0.0597874	0.126763	-0.174774	0.290404	-0.183434	0.183434	-0.081975	0.486802	-0.719252	0.189053	-0.0120579	1.66734	-0.948092	-0.687784	0.251162	0.0741764	0.418647	-0.425126	1.96939	0.431713	-0.141851	0.141851	0.508862	0.41128	0.0102799	0.0509374	0.193341	0.235542	0.23139	0.226864	0.101129	0.110759	0.0129909	-0.224879	-1.96486	-1.70281	0.0261686	0.0358048	-0.0619733	-0.326771	0.215713	0.00448458	0.326771	-0.499004	-0.588932	-0.11945	0.11945	0.259215	-0.259215	-0.028336	0.451815	0.433939	0.304304	0.282784	-0.252274	0.0229658	-0.0826751	0.0381314	-0.155839	-0.0257525	-0.0394839	0.162903	0.0200417	0.493497	-0.493497	0.801734	1.40874	-4.07705	-1.89434	0.634116	0.0709692	-0.0117859	0.396936	0.420142	-0.0185946	0.106649	-0.0880548	0.283456	-0.283456	0.627072	0.530593	0.117918	-0.375959	-0.798231	-0.917165	-1.0495	-0.117918	-0.39584	0.246287	-1.51523	0.0706259	-0.159005	-0.166963	-1.18758	-2.56735	-0.538603	0.552926	0.311645	1.41505	1.13223	-0.527662	-0.395812	-1.22411	0.195234	-0.0283625	-0.166871	0.842333	0.0458292	-0.0605012	0.327298	-0.266797	-0.697052	0.697052	0.341752	0.421961	0.389368	-0.379237	-0.434672	0.170495	-0.170495	0.112689	0.0768941	-0.189584	0.222577	-0.00748174	0.109988	0.194156	0.133019	0.35254	-0.297457	-0.0297181	-0.296521	-0.40411	0.40411	-0.550666	0.214054	-0.635283	0.495399	-0.423409	0.106595	-0.344672	-0.147503	-1.15694	-0.176801	0.00343357	-0.00342864	-0.278981	0.409932	0.0154711	-0.425404	0.118266	-0.402213	0.0327387	0.13617	0.115039	-0.0299175	0.0234135	0.241545	0.10351	0.394758	-0.654831	0.260072	0.031197	0.360038	-0.882792	-1.01234	-0.453106	0.0386087	-0.0386087	-0.132307	0.132307	3.97128	0.523292	0.820731	-0.488046	-0.541688	-0.66432	-0.541885	-0.589305	-1.60219	-1.48085	-1.42509	-1.35812	-1.46364	-1.28572	-0.81096	-0.567162	-0.645265	-0.351881	-1.12472	-0.187145	-0.626612	-0.114258	-0.0817023	0.035905	-1.40259	-1.47125	0.0147958	-0.107189	-0.163895	-0.298581	0.0755246	-0.148212	-0.335738	-0.0962635	-0.242385	-0.0103641	-0.0456084	-0.443872	-0.425545	-0.0375579	0.0793865	-0.399482	-0.675161	-0.303204	-0.132787	0.0268498	-0.116152	-0.169101	0.0227673	-0.0191488	-0.218114	-0.137987	-0.583207	-0.945759	-0.534722	-0.465806	-0.51081	-0.625342	-1.10931	-0.373787	-0.177366	-0.214607	-0.0973033	-0.126151	-0.258201	0.396352	0.250302	-0.171188	0.697794	3.5495	-0.935113	0.271755	0.425832	0.551679	0.190073	0.890008	0.557383	0.39677	0.0624916	-0.0903243	0.740808	-2.75752	-0.264029	-0.391217	0.0847848	0.0430767	-0.229125	0.013782	0.0797681	0.123713	-0.171318	0.0476052	-0.217151	-0.0934815	0.310632	-0.0840441	-0.135261	-0.139106	-0.248004	-0.146037	0.0249246	0.121113	-0.302799	0.302799	-0.0167121	-0.302496	-0.228696	-0.113055	-0.33744	-0.329444	0.687092	0.953028	-0.146084	0.146084	0.654389	0.986883	0.864479	0.814762	0.114908	-0.114908	0.214537	-0.103466	-0.527338	0.900003	1.00278	-0.561871	-0.270328	-0.627682	-0.475622	0.0240601	0.162061	-0.0451164	-0.299495	0.220189	0.283089	-0.368597	-0.414575	-0.407178	-0.550918	-0.0567767	0.00214719	-0.194887	-0.0663747	0.315891	0.143508	-0.307756	-0.627443	-0.215879	0.178481	-1.06642	0.17537	-0.0613298	0.0613298
PA1016	-0.228915	0.228915	0.788841	0.811958	0.415332	0.619622	-0.351449	0.368665	0.670822	-0.1754	0.1754	-0.19183	-0.412304	-0.0845854	0.0845854	-0.471555	-0.0980975	-0.565292	-0.182418	-3.42115	-3.11946	-3.35955	-3.34837	-0.0139511	0.492759	0.124418	0.145189	-0.145189	0.464268	-0.0167953	-0.441183	-0.162333	-0.138914	0.138914	0.69543	0.777798	1.73983	1.60596	0.368521	-0.351846	-0.0166748	0.486838	0.111989	0.819149	-0.231447	0.231447	0.226661	0.222497	-0.100451	0.0514279	-0.0511152	0.663195	-0.562745	-0.568954	-0.140847	-0.405187	0.0473223	0.135143	0.69066	0.308826	-0.016624	0.016624	0.00614091	-0.111835	-0.105795	-0.384666	-0.261359	-0.16897	-0.421821	-0.321921	-0.176501	0.0794673	-0.0250629	0.122097	-0.48457	-0.634068	-0.135803	0.120171	0.0156314	-0.287479	-0.502315	-0.598405	0.287479	-0.241991	0.217318	0.0735833	-0.0735833	-0.0187482	0.0187482	-0.15961	0.421723	-0.332213	-0.671758	0.0108972	-0.283776	0.29373	0.0251411	-0.197582	-0.217973	-0.224433	0.0326377	0.441705	0.165646	0.131656	-0.131656	1.02183	1.80526	-1.23675	-2.96196	1.13534	1.27797	0.636667	0.745834	0.601239	0.019959	-0.338465	0.318506	0.210806	-0.210806	0.131419	-0.096513	-0.0268363	-0.435967	-0.67913	-0.108468	0.00912514	0.0268363	0.00477799	-0.512566	0.380011	-0.233997	-1.06551	-0.602881	-1.18677	-1.71838	0.498077	0.443792	0.726518	-0.492423	0.367222	-0.532925	0.997395	0.727241	-0.197994	-0.134931	0.332925	0.842489	0.195356	-0.233383	0.147087	0.0862961	-0.201704	0.201704	1.07427	0.118451	0.832271	-0.0141671	-0.405885	0.109378	-0.109378	-0.0142194	-0.0391357	0.0533551	-0.0196345	0.0739498	0.448277	0.247403	0.00358812	0.975462	-0.335011	0.08402	0.548626	0.0140266	-0.0140266	-0.224304	0.614065	0.0514515	0.347181	-0.20752	0.170288	0.443376	0.150917	-0.75	-0.343583	-0.29256	-0.575567	0.0619957	0.735759	-0.664847	-0.0709114	0.190905	0.0632074	-0.125444	0.0853505	-0.214019	-0.335473	-0.177731	0.106754	0.265873	0.41311	-0.340667	-0.0724432	-0.722241	0.10298	-0.632826	-0.676319	-0.286947	0.0500743	-0.0500743	0.017154	-0.017154	0.323779	0.225373	0.120059	0.192739	0.0476931	-0.00687044	0.0638274	-0.0215813	0.0941147	0.259022	0.22563	0.320051	0.398829	0.0375008	-0.303738	0.249253	0.358274	0.560856	-0.329175	-0.17808	0.372667	0.473265	0.994837	1.19079	0.822798	0.841483	0.0826962	0.313768	0.406968	0.627888	0.240795	0.288898	0.232188	0.489154	0.59272	0.673392	0.594116	0.596743	0.781936	0.434132	0.867748	0.442798	0.107948	0.4197	0.390736	0.505075	0.192676	0.289618	0.66847	0.65774	0.121555	0.474055	0.296818	-0.106321	0.939642	0.958283	0.687306	0.443071	0.453367	1.04519	0.70043	0.453914	0.245083	0.155006	-0.192992	-0.346243	0.0898978	0.758661	0.0348633	2.50785	1.39911	0.935114	0.974375	0.667451	1.64343	1.12669	0.755242	0.619194	1.04009	0.374841	0.400433	-0.958708	0.100594	-0.320484	-0.0473984	-0.880796	0.573175	0.710621	0.217945	-0.0513786	0.131981	-0.0806025	-0.0704707	0.0264311	0.0440395	0.249251	0.2106	0.0868142	0.0527994	0.0284764	0.019353	-0.0478294	0.0261463	-0.0261463	0.0813029	-0.247134	-0.0531824	0.289502	0.299414	-0.161486	0.143357	-0.439067	-0.136294	0.136294	1.13497	1.04788	1.07443	1.30469	0.031731	-0.031731	0.288251	0.45403	-0.134067	0.233076	-0.0407894	-0.267581	-0.572863	-0.71497	-0.751202	-0.00766379	-0.0229987	-0.221837	-0.375911	0.0520223	0.0897087	-0.435161	-0.449413	-0.354411	-0.391558	-0.245485	0.263799	-0.0419724	0.38219	-0.358532	0.383583	0.0897684	-0.198771	-0.59882	0.308401	-0.140149	0.156373	-0.0111451	0.0111451
PA1017	-0.312422	0.312422	1.14967	1.60255	0.588315	0.518632	0.512048	1.24329	1.6077	-0.0298617	0.0298617	-0.634351	-0.19971	-0.098944	0.098944	-0.44361	0.0462169	-0.022613	0.207372	-4.10219	-3.39217	-3.82537	-3.90329	0.243583	0.505329	0.709776	0.0370335	-0.0370335	0.141496	0.357352	0.147439	0.0433565	-0.0319437	0.0319437	0.23644	0.323226	1.2387	1.2227	-0.161789	0.0382998	0.123489	-0.231546	-0.399901	0.0952128	-0.0622086	0.0622086	0.232369	-0.030171	-0.182965	0.357275	0.566371	0.201365	-0.0184004	-0.18022	-0.3013	-0.499143	-0.0865785	-0.183698	0.205261	0.439247	0.0793548	-0.0793548	0.339793	0.240562	-0.0375267	-0.452562	-0.187952	-0.0572568	-0.171536	-0.0708446	-0.136848	0.0834789	-0.0861099	0.139479	-0.335089	-0.443736	-0.0903554	0.129977	-0.0396213	0.227113	-0.543877	-0.573526	-0.227113	-1.19732	-1.04543	-0.106871	0.106871	-0.139381	0.139381	0.196323	0.282614	0.252667	0.134258	0.560768	-0.611807	-0.332492	-0.504446	0.205825	0.334164	-0.0550915	-0.235632	0.0895759	-0.338842	0.0974873	-0.0974873	0.370242	1.08554	0.859475	0.180657	0.504807	1.61984	-0.0317686	0.121574	0.143249	-0.0268098	0.0171246	0.00968518	0.0496009	-0.0496009	0.162111	0.205028	-0.0900916	-0.331578	-0.243325	0.0192417	-0.453755	0.0900916	-0.459807	-0.426767	0.262837	-0.0669579	-0.866042	-0.774734	-0.975865	-1.24777	0.521617	0.618101	0.501058	-0.31211	-0.2058	0.2471	0.572237	0.0321788	0.547267	-0.605293	0.0580262	0.764019	-0.251404	-0.0400053	0.167392	-0.127387	-0.306858	0.306858	-0.0218608	-0.116333	0.347573	-0.00669816	-0.661689	0.150722	-0.150722	-0.197482	0.238712	-0.0412305	-0.0827039	-0.0118829	0.35315	0.101779	-0.00631176	0.924514	-0.112568	0.0171011	0.33647	0.156627	-0.156627	-0.208833	0.18375	-0.0724192	0.571245	-0.568232	0.310459	0.164855	-0.0785896	-0.587207	-0.39185	-0.663143	-0.741525	-0.10829	1.12054	-0.459859	-0.660682	-0.0622253	0.215158	-0.114628	0.0154962	-0.0538007	-0.381896	-0.0687079	0.225174	0.0479732	0.148943	0.00152786	-0.150471	-0.21052	-0.0520789	-0.390846	-0.372772	-0.157256	-0.0410921	0.0410921	0.0667872	-0.0667872	-0.171996	-0.155673	-0.149292	-1.1144	-1.35648	-1.21259	-0.937828	-0.9305	-0.89877	-0.550056	-1.05352	-0.558244	-0.953249	-0.857275	-1.26507	-0.949989	-0.646407	-0.429155	-1.57536	-1.74503	-1.06662	-0.582106	-0.201978	-0.257754	-0.330942	-0.220004	-1.10589	-1.0086	-0.742405	-0.585857	-1.15706	-0.762002	-0.758805	-0.481331	-0.49881	-0.64352	-0.570761	-0.721711	-0.415877	-0.550917	-0.487522	-0.426186	-0.848418	-0.528674	-0.680961	-0.928558	-0.947848	-0.893778	-0.384935	-0.529265	-1.26527	-1.03115	-0.914572	-1.28826	-0.325232	-0.40159	-0.437919	-0.492508	-0.76313	-0.201556	-0.491491	-0.603146	-0.692617	-0.818839	-0.5883	-0.215846	-0.853118	-0.432941	1.01347	0.61169	-0.457436	0.795206	1.0143	1.32364	1.01471	1.36845	1.06772	1.01016	1.15377	0.773347	0.611711	0.965901	0.906582	0.362368	0.809421	0.635253	0.220701	0.363648	0.391444	-0.249764	0.240947	0.00881677	0.0568993	-0.00844997	-0.0484493	0.284139	0.19942	0.0445897	-0.0248101	0.106381	0.0823007	-0.188682	0.132212	-0.132212	-0.105465	-0.0647318	-0.107775	-0.42635	0.579927	0.112593	-0.0133939	-0.3953	0.178287	-0.178287	-0.718545	-0.89614	1.12204	-0.0691629	-0.0181534	0.0181534	0.0509311	-0.283748	0.417075	0.177058	-0.178335	-0.0514012	-0.174514	-0.618163	-0.609146	-0.0707075	-0.23147	-0.309119	-0.141845	-0.0946397	-0.251727	-0.510262	-0.51384	-0.430664	-0.244342	-0.0666487	0.0112653	-0.165803	0.199177	0.0220088	-0.290649	0.0725922	-0.146738	-0.163237	-0.312701	0.0103928	0.214561	-0.0670104	0.0670104
PA1018	-0.260075	0.260075	0.791222	1.47059	-0.322129	0.256734	-0.425364	1.21338	1.19512	0.122065	-0.122065	0.192532	-0.179044	-0.121442	0.121442	0.0360769	0.432027	-0.257372	0.449861	-3.77258	-3.18561	-3.47562	-3.47448	0.653201	0.590266	0.969561	0.134568	-0.134568	0.508707	-0.245249	0.034615	-0.855115	-0.0968472	0.0968472	0.147506	0.211985	1.65864	1.81159	-0.0935949	0.0704697	0.0231253	-0.887415	-1.54831	-0.722567	-0.0213821	0.0213821	-0.994843	-1.84008	-0.531068	0.104484	-0.625785	0.770598	-0.23953	-0.476725	0.169087	-0.120365	0.309447	0.182083	1.17714	-0.822198	-0.00184624	0.00184624	-0.431666	-0.526176	-0.585612	-1.08706	-0.365782	-0.146313	-0.239259	0.0296336	-0.416121	-0.0326256	0.116171	0.332575	-0.298451	-0.469995	-0.305263	0.0782375	0.227025	-0.314233	-0.24974	-0.0559707	0.314233	-0.134557	-0.0198869	-0.240787	0.240787	0.165104	-0.165104	0.0133837	0.313105	-0.117949	-0.444571	0.530184	-0.340099	-0.0175741	-0.226386	-0.0752259	0.157867	0.00699123	-0.260667	0.329239	-0.158205	0.396355	-0.396355	-0.164429	-0.284058	0.197849	-1.34905	-0.172623	-0.221566	0.291793	0.718951	0.818499	-0.0204366	0.36412	-0.343684	-0.108003	0.108003	0.0688725	-0.0193797	-0.115128	-0.839323	-0.28252	0.52959	-0.0646587	0.115128	0.169566	-0.928139	0.224824	0.468534	-1.04536	-0.544807	-0.724483	-1.28893	0.279768	0.429741	0.880659	0.145566	1.61882	0.25005	-0.00536969	-0.0532235	0.263372	-0.535533	0.272161	0.823893	-0.358197	-0.124373	0.177494	-0.0531212	-0.151383	0.151383	0.278659	0.562001	0.374835	-0.381413	-1.08669	0.121128	-0.121128	0.144609	-0.0678611	-0.0767478	-0.384491	0.146182	0.12442	0.333559	-0.337058	0.616353	-0.192983	0.196481	0.374872	0.383048	-0.383048	0.0527493	0.242002	0.147645	0.125587	-0.619567	0.296863	-0.500228	0.141527	-0.663138	0.0165046	-0.336626	-0.289754	0.163777	0.954582	-0.631939	-0.322643	-0.0643367	-0.0128264	0.148135	-0.210968	0.139997	-0.243247	0.166642	-0.55364	-0.389693	0.991982	0.377107	-1.36909	0.696707	-0.655579	-0.259446	-0.222383	0.14507	-0.0137132	0.0137132	-0.172681	0.172681	0.883395	0.162641	0.181399	-0.0757049	-0.573722	-0.632966	-0.0577864	-0.531541	-1.42723	-0.99212	-1.6505	-1.66236	-1.25011	-1.59427	-0.738898	-0.420937	0.0578236	0.202711	-1.33809	-1.12346	-1.71143	-0.324243	-0.200046	0.00793036	-1.34392	-0.839219	-0.98222	-0.510263	-0.342343	0.109929	-0.675179	-0.565118	-0.928146	0.269065	0.089577	-0.187643	-0.355047	-0.073962	-0.157875	-0.495383	-0.0469841	-0.0467198	0.0272544	-0.645526	-0.152431	-0.568384	-0.105881	-1.2371	0.51418	0.157799	-0.56746	-0.830172	-0.15397	-0.504862	0.14687	0.0761636	-0.253724	-0.13713	-0.891942	0.310226	-0.0541211	-0.244069	-0.0227978	0.383404	-0.170056	0.663524	0.0583174	-0.230049	1.65804	1.35658	0.563889	1.35936	1.04433	1.03185	1.33814	1.0469	1.61468	1.36108	1.65431	0.720448	0.886896	0.592728	0.879084	0.791039	0.816866	0.377636	1.02626	0.418316	0.807462	0.385651	-0.45924	0.0735892	-0.1109	-0.0387643	0.149665	0.295096	0.333062	-0.183132	-0.00538384	0.200139	0.0181249	-0.218264	-0.0693139	0.0693139	-0.0256014	-0.0964027	-1.26779	-1.80072	-0.833334	-0.589691	0.13489	-0.246374	-0.00450454	0.00450454	-2.47861	-0.810521	-0.492966	-0.641591	0.0519314	-0.0519314	-0.26628	0.128323	-0.346191	-0.176078	-0.0479119	0.0516051	0.0688376	-0.0991883	-0.153997	0.0370361	-0.144981	-0.276291	-0.343589	0.221735	0.0874198	-0.453127	-0.175583	-0.435228	-0.322805	-0.0730903	-0.0531699	0.0198127	0.0862822	0.0201654	0.0563408	0.0936414	-0.854397	-0.386157	0.191735	-0.99325	0.241304	0.0705025	-0.0705025
PA1019	-0.260676	0.260676	1.07171	1.11082	0.0888318	-0.729922	-0.929981	0.860999	1.2347	0.0993884	-0.0993884	-0.453408	-0.0705674	-0.111853	0.111853	-0.435045	0.0579544	-0.0274065	0.165783	-4.29335	-3.57031	-3.85646	-3.84678	0.310172	0.404061	0.410542	-0.122841	0.122841	0.447981	0.155819	-0.20835	-0.209384	-0.206848	0.206848	0.47176	0.760825	2.78485	2.69393	-0.292056	0.232056	0.0600003	-0.624563	-0.91614	-0.387888	-0.217321	0.217321	0.467559	0.562033	-0.559914	-0.153812	-0.571747	0.667857	-0.107943	-0.532254	-0.471216	-0.641345	-0.143159	-0.304274	0.242472	-0.0571402	0.0691462	-0.0691462	-0.165838	-0.209044	-0.0559587	-0.692942	0.223813	0.431675	0.250113	0.19986	-0.171844	0.0907544	0.155001	-0.073912	0.0297826	-0.482101	-0.196481	0.0661213	0.13036	0.236807	-0.539254	-0.585835	-0.236807	-0.245436	-0.931708	0.25693	-0.25693	-0.082088	0.082088	-0.255876	-0.163522	-0.021234	0.191251	0.727025	-0.592676	-0.217691	-0.316886	-0.00580858	0.324148	0.022763	-0.175654	0.000928832	-0.166377	0.233844	-0.233844	0.18146	1.24437	0.609749	0.303971	1.23724	0.758368	0.615426	0.508479	0.228952	0.248908	0.260174	-0.509083	0.00872469	-0.00872469	-0.456322	0.347447	0.026921	-1.00866	-8.59e-06	0.492792	0.191056	-0.026921	-0.36006	0.00369171	0.716005	0.00360418	-0.421287	-0.565862	-0.357539	-0.704946	0.431422	0.187032	0.368695	-0.0792413	0.642608	0.535193	-0.599431	0.173682	0.806326	-0.608034	-0.198292	0.656091	-0.987484	-0.0242959	0.330526	-0.30623	-0.587324	0.587324	0.959303	0.850394	0.625315	-0.507989	-0.945037	0.279972	-0.279972	-0.231475	0.131101	0.100373	0.0384225	-0.265358	-0.128714	0.261589	-0.0260788	0.862147	-0.05546	-0.18005	-0.0430502	0.417532	-0.417532	-0.956386	0.0220152	0.265672	0.549327	-0.716739	0.0128909	-1.12784	0.142037	-0.890547	-0.840823	-1.20694	-0.582839	-0.217498	1.32076	-0.45246	-0.868301	0.118737	-0.275412	-0.132226	0.203511	0.0853907	-0.0567563	0.259149	-0.0279012	-0.0750438	-0.0656146	-0.142552	0.208167	0.312455	0.0859132	-0.0202092	-0.0251432	0.322308	-0.0356519	0.0356519	0.0509508	-0.0509508	0.848143	0.120538	0.110516	-0.109844	-0.466769	-0.0837288	-0.344195	-0.246669	-1.41496	-1.77415	-0.982471	-1.36283	-0.590979	-0.630268	-0.683175	-0.33035	0.122139	0.0292983	-2.39897	-2.23265	-1.19279	-0.149078	-0.423201	-0.173277	-0.286845	-0.263044	-0.704956	-0.897926	-0.460882	-0.206834	-0.887649	-0.331781	-0.491705	-0.062316	-0.146636	-0.21864	-0.486825	0.0572717	0.184202	-0.649311	-0.0753771	-0.149395	-0.214859	-0.606369	-0.218573	-0.455098	-0.773818	-0.590842	0.277771	-0.0807083	-0.907199	-0.574081	-0.69637	-0.776095	-0.34667	-0.19615	0.133241	-0.135062	-0.846986	-0.000405795	-0.168079	-0.865101	-0.84616	-0.359356	-0.151161	-0.585429	0.597204	0.0864538	0.978258	2.714	0.595473	0.593721	-0.037799	0.784218	0.408985	0.606625	0.705647	0.614161	0.154352	0.317425	1.14466	0.610976	-0.49787	0.470072	-0.0158865	0.363613	1.14917	1.15589	0.861856	0.200055	0.0917628	-0.291818	0.0974944	-0.0722673	-0.0252271	0.387243	0.57201	-0.0674052	-0.594286	0.121168	-0.00824327	-0.112925	-0.0910682	0.0910682	-0.319285	-0.0692787	-0.181429	-0.399322	0.449903	0.230654	-0.249325	-0.154382	-0.193125	0.193125	-0.237903	0.479517	-0.153779	0.397945	0.086326	-0.086326	0.800829	0.100448	0.456936	0.255478	-0.0952171	0.00725327	0.227372	-0.228807	-0.501591	-0.283379	-0.318603	-0.172752	-0.264922	-0.113505	-0.0600525	-0.553283	-0.519762	-0.334141	-0.562228	0.251953	-0.303071	0.189038	-0.386926	0.249005	0.138176	0.0379901	0.00786843	-0.163977	-0.140989	-0.335751	0.493664	0.189198	-0.189198
PA1019a	-0.666789	0.666789	1.52352	0.900342	0.331893	-1.49051	-0.390156	1.40532	1.06117	-0.438325	0.438325	0.285722	0.261957	-0.156954	0.156954	0.343118	0.378266	-0.686613	0.2863	-0.984531	-0.646237	-0.691813	-0.871743	0.0751356	0.410665	0.432727	0.699439	-0.699439	0.445348	0.584668	0.989736	1.41225	-0.0826584	0.0826584	0.394392	0.587891	1.71827	1.81327	0.295774	0.323608	-0.619382	0.169804	-0.77596	-0.120347	-0.602417	0.602417	0.315483	0.269811	-0.239695	-0.326453	-0.731912	0.138914	0.100781	-1.51045	-0.445765	-1.20254	-0.524109	-0.412228	-0.373125	-1.34556	-0.103229	0.103229	-0.454642	0.332302	0.632827	0.334091	0.538184	0.650407	0.468335	1.01427	-0.0350936	0.0906839	0.136645	-0.192236	-0.733679	-0.844815	-0.0991725	0.0266095	0.072563	0.751031	-0.11773	-0.340031	-0.751031	-0.721428	-0.233755	0.220183	-0.220183	0.116361	-0.116361	-0.542943	-0.735687	-0.00654721	-0.306472	-0.185366	-0.163211	-0.0704494	-0.0447043	0.405016	0.131573	-0.145481	0.10057	-0.256709	-0.234969	-1.20497	1.20497	-1.20497	-1.20497	-1.20497	-1.20497	-1.20497	0.613204	0.618661	0.7275	0.640049	0.346356	-0.318819	-0.0275369	-0.19688	0.19688	-1.21826	-1.21826	-0.314943	0.48197	0.932706	0.700445	0.0124317	0.314943	1.13012	0.631085	0.21017	1.45616	-0.113494	-0.0180778	-0.454383	-0.539666	0.222317	-0.458277	0.367532	0.115789	-0.440927	1.00449	0.940856	0.473172	-0.310263	0.297967	0.0122964	0.644056	-0.290552	0.331529	0.0321004	-0.36363	-0.825841	0.825841	-0.890546	-0.268138	-0.201116	-0.037796	-0.569376	-0.115159	0.115159	-0.785521	0.918945	-0.133424	-0.127642	0.844028	1.06215	0.0168907	0.0965846	0.234946	-0.014601	-0.0988744	0.305635	0.0427416	-0.0427416	-2.17442	0.392439	1.22545	1.20364	-0.689181	0.442067	1.71963	1.45938	0.300613	0.35905	-0.935818	-0.496463	-0.850229	1.66488	-0.7824	-0.882481	0.427382	-0.213247	-0.206718	-0.0940994	0.0866827	-0.364208	-0.546524	-0.781652	-0.146536	0.109274	-0.147992	0.0387184	-0.884853	-1.29874	-0.219929	-0.362591	0.0484027	-0.0133514	0.0133514	-0.17166	0.17166	0.197524	0.350916	-0.173653	-2.08905	-1.43707	-1.50915	-1.07943	-1.44644	-1.85698	-0.672375	-0.735747	-0.991295	-1.26095	-1.26877	-1.22381	-0.916744	-0.458517	-0.465071	-1.77768	-2.11329	-1.39073	-1.18387	-0.678812	-1.70867	-0.396363	-0.510124	-1.92512	-1.25392	-0.983558	-0.680305	-1.90213	-1.53145	-1.53596	-0.671125	-0.858579	-0.904869	-0.919606	-0.198309	-0.0820085	-1.54037	-0.659631	-0.350672	-0.461833	-0.634426	-1.15519	-0.892265	-0.594159	-1.11621	-0.686759	-0.426461	-1.21869	-1.80048	-1.31227	-1.26692	-0.647146	-0.347329	-0.500785	-0.653349	-0.411891	-1.08836	-1.09386	-0.899692	-1.32649	-1.67107	0.0491121	-0.686169	0.294589	-0.570708	1.28022	-3.94641	-2.07508	0.958831	1.51067	0.994333	2.18869	1.76471	1.03412	1.8827	1.78824	2.61873	1.29613	0.766016	1.67878	0.619017	2.37606	1.29439	0.505278	0.44566	-0.496927	0.141062	0.0337639	-0.174826	0.0397216	-0.173195	0.133474	0.684688	0.609383	0.952304	-0.0143651	0.0352457	0.214528	-0.249774	-0.0245198	0.0245198	0.588824	0.208791	0.318175	1.22984	1.32766	0.353353	0.365954	-0.377467	0.305727	-0.305727	0.378287	-1.33263	1.51477	0.722541	-0.255355	0.255355	0.429918	0.182099	0.961448	0.26324	0.492077	-0.380101	-0.78014	-0.474691	-0.165664	-0.646708	0.399639	0.220097	0.273778	-0.112855	-0.201885	-0.248503	-0.23091	-0.486565	-0.112463	0.544275	-0.079446	0.0921471	-0.326414	-0.230563	-0.0470904	-0.419449	0.240308	-2.00311	-0.862466	0.0444493	0.0634279	0.198917	-0.198917
PA1020	-0.491192	0.491192	0.811354	0.585892	0.525779	0.694547	0.648133	0.83068	0.978327	-0.124711	0.124711	-0.416769	-0.527427	-0.136506	0.136506	-0.00147633	0.219427	-0.360189	0.414403	-2.79001	-2.93496	-2.7518	-2.67033	0.186499	0.529667	0.407348	0.043997	-0.043997	-0.542192	-0.305255	0.391277	0.0713899	-0.0293138	0.0293138	0.0805411	0.191864	1.22104	1.14655	0.0885831	-0.0831521	-0.00543103	0.056935	0.226219	0.0706354	-0.099983	0.099983	-0.0622607	0.108449	-0.0969311	0.195679	0.601118	0.0608776	0.0360535	-0.379907	-0.240199	0.1641	0.1843	-0.0845534	-0.168922	0.399384	0.0344541	-0.0344541	0.590805	0.288105	0.385605	-0.133965	-0.113003	-0.115714	-0.0602852	-0.0664768	-0.195837	0.135523	0.0753751	-0.0150612	-0.316484	-0.374749	-0.200858	0.130508	0.0703501	-0.21902	0.129049	-0.109648	0.21902	-0.478383	-0.0195143	-0.11406	0.11406	0.231382	-0.231382	0.043083	0.373788	0.216587	-0.283058	0.32642	-0.506487	-0.0816605	-0.426607	0.0886476	0.424306	0.199411	-0.545469	0.181714	-0.34861	0.224129	-0.224129	1.38357	-0.422847	1.57882	1.74376	-0.0719605	0.790076	-0.381235	-0.194733	0.00429327	-0.161173	0.0201457	0.141028	-0.171421	0.171421	0.291618	-0.355469	0.0210669	0.0700661	-0.669447	-0.566659	-0.157181	-0.0210669	0.128925	-0.802873	-0.503655	0.197978	-0.689713	-0.534249	-0.737182	-1.22477	0.417403	0.180055	0.626504	-0.98347	-0.258506	-0.558238	0.504162	0.944141	-0.137638	-0.106841	0.244479	0.738952	0.172783	-0.178857	0.0397737	0.139083	-0.207838	0.207838	-0.620933	-0.115843	-0.307743	-0.111972	-1.03515	0.112016	-0.112016	0.0219817	0.160778	-0.18276	0.112686	0.194315	0.498594	-0.0170772	-0.139925	0.936757	0.176274	-0.0192718	0.177193	-0.253208	0.253208	0.0055609	-0.950621	0.458206	0.854726	-0.32763	-0.138743	0.282322	0.305285	-0.396913	-0.381441	-0.364202	-0.502089	-0.169449	0.830988	-0.445326	-0.385662	0.162834	0.043952	0.222714	0.0295518	-0.459051	-0.565161	-0.0358696	0.240098	0.0729417	0.187629	-0.304139	0.11651	-1.25461	-2.12189	-0.254988	-0.260116	-0.00339406	-0.00850026	0.00850026	0.00501721	-0.00501721	-0.238729	-0.111575	-0.0563923	-1.71657	-2.18821	-1.64519	-1.64795	-1.52738	-1.27095	-1.257	-1.33934	-1.13729	-1.22726	-1.99708	-2.08537	-1.60938	-1.16357	-0.940652	-2.04933	-2.08613	-1.0692	-0.724721	-0.880156	-1.25383	-0.47912	-0.33588	-1.80565	-1.90211	-1.16689	-1.15308	-1.54424	-1.60776	-1.47468	-0.857487	-0.841482	-0.667687	-0.666392	-0.540509	-0.261311	-1.64846	-1.15266	-1.07769	-1.23711	-0.991606	-1.22501	-1.31409	-1.05898	-1.40949	-0.890216	-1.15006	-1.76313	-1.88488	-1.5114	-1.52016	-0.613783	-0.6546	-0.717199	-0.68002	-0.999071	-0.455315	-1.3443	-1.23609	-1.09381	-0.699805	0.360868	0.371639	-0.779641	-1.24387	1.04812	-5.035	1.73559	1.65429	1.10844	0.808969	1.67521	0.890697	1.53974	1.70509	1.82194	1.76123	0.679579	1.42267	0.575632	1.14473	0.808386	0.745799	-0.809677	-0.101704	0.0137865	-0.700445	0.324236	0.376209	0.119777	-0.0749	-0.0448773	-0.568293	-0.54493	0.171286	0.169095	0.0481628	0.122135	-0.170298	0.111288	-0.111288	0.153599	0.0683557	-0.363021	-0.821578	-0.276419	-0.698779	-0.0607454	-0.357674	-0.374142	0.374142	-0.678162	-2.55975	-1.11109	-0.0979146	-0.0897055	0.0897055	-0.689074	-0.139722	-0.198482	-0.279105	-0.695109	-0.264545	-0.342713	-0.232779	-0.175988	0.121092	-0.145288	-0.389988	-0.649526	0.0218871	0.0555028	-0.103835	0.0651799	-0.704449	-0.368361	-0.0645604	-0.00786123	0.075493	0.0646075	-0.0676789	-0.637551	0.0971035	-0.268913	-0.508629	0.131475	-0.107444	0.226642	0.233256	-0.233256
PA1021	-0.391669	0.391669	0.793816	0.573018	0.780628	1.43953	0.508611	0.673717	1.11389	-0.189887	0.189887	-0.235639	-0.0661179	-0.140743	0.140743	-0.204285	0.00174491	-0.362907	-0.102202	-3.66527	-3.35811	-3.6486	-3.5294	0.0357853	0.435819	0.400938	0.119814	-0.119814	0.155519	-1.01911	-0.231395	0.27265	-0.0263396	0.0263396	-0.156113	-0.0902248	0.939929	0.955868	0.46034	-0.66416	0.203819	-0.291076	-0.727806	-0.182464	-0.0228263	0.0228263	0.228848	0.119068	-0.0942398	0.428968	0.173212	-0.00605161	0.100291	-0.232719	0.303461	0.260008	0.279694	0.370635	-0.361245	0.434333	0.0161588	-0.0161588	0.845679	0.469754	0.904136	0.0222727	-0.0876933	0.0893811	0.103673	0.257506	-0.270289	0.166456	0.02964	0.0741929	-0.555766	-0.728705	-0.245558	0.191192	0.0543664	0.336491	0.000961477	0.0565663	-0.336491	-0.35123	-0.938831	-0.151014	0.151014	0.201581	-0.201581	-0.140398	-0.0158938	-0.218778	-0.304083	0.195804	-0.508862	-0.187326	-0.041543	0.504342	0.172174	-0.0714323	-0.40675	0.0197698	-0.218103	-1.07936	1.07936	2.32703	2.56604	3.03092	3.11959	2.99874	2.90974	-0.246085	-0.396217	-0.604604	-0.287212	-0.207546	0.494758	-0.317282	0.317282	0.588777	-0.368284	-0.243688	1.20047	-0.517901	0.15402	-0.931297	0.243688	0.471875	0.0907455	-0.912544	0.403958	-1.09578	-0.418422	-1.15498	-1.06377	0.447274	0.358116	0.708815	-0.769146	-0.61159	-0.601963	0.678238	0.715078	0.0585926	-0.551346	0.492753	0.842395	-0.0314063	0.0660635	0.120426	-0.18649	0.252563	-0.252563	0.0194484	0.395573	0.678618	0.0360726	-0.88927	-0.00802317	0.00802317	0.32021	-0.179187	-0.141023	-0.180454	0.239493	0.219832	0.00906864	0.397363	0.286806	0.0861303	-0.492562	0.448744	0.127584	-0.127584	-0.228975	-0.208045	0.261262	0.800292	0.108515	-0.578554	0.0049936	0.322058	-0.629095	-1.192	-0.416375	-0.179444	-0.199688	1.34638	-0.214628	-1.13176	-0.198558	0.2057	0.197347	-0.0594008	-0.145088	-0.39705	0.100708	0.351708	0.147834	0.255601	-0.869713	0.614112	-1.37915	-0.613629	-0.0887621	-0.190535	0.176603	0.0853481	-0.0853481	0.081947	-0.081947	-0.122543	-0.00165309	-0.0907464	-1.68555	-2.89591	-1.64348	-1.76175	-1.15112	-1.03342	-1.12913	-1.25128	-1.17932	-1.12985	-1.6187	-2.2186	-1.69969	-1.17459	-0.807606	-2.23263	-1.97537	-1.09617	-0.805349	-1.14016	-0.619626	-0.602502	-0.224095	-1.61916	-1.73972	-1.19556	-0.931461	-1.57253	-1.72962	-1.61386	-0.592757	-1.11882	-0.634988	-0.588807	-0.317315	-0.0466311	-1.87346	-1.00492	-1.0735	-0.910794	-0.83861	-1.37804	-1.58031	-1.45285	-1.70076	-0.986916	-0.959026	-1.5236	-1.30061	-1.64269	-1.33147	-0.463815	-0.211814	-0.24443	-0.439999	-1.03319	-0.458616	-1.13832	-1.69808	-1.0334	-1.07611	0.850173	0.551557	-0.820901	-0.583696	1.65911	-4.36014	0.941286	1.97049	2.22819	1.44613	2.45093	1.38497	2.55916	2.22284	2.85422	2.32718	0.887909	0.918042	0.955924	1.34021	1.14899	0.24241	0.845946	0.711011	0.621387	0.572925	0.980411	-1.55334	0.218317	-0.178322	-0.0399948	-1.05276	-0.427287	0.083265	0.215715	0.0989098	-0.131645	0.0327354	-0.0255708	0.0255708	0.147296	0.107115	-0.591421	-1.39706	-0.0106885	0.328497	1.15247	0.983741	-0.597496	0.597496	-0.411288	-1.39706	-0.515728	0.278939	0.282036	-0.282036	0.0642094	0.35393	0.135072	-0.405169	-0.296825	-0.0856981	-0.148147	-0.247507	-0.157138	0.0599706	-0.113535	-0.174732	-0.310256	-0.144567	-0.0504757	-0.223682	-0.547145	-0.154042	-0.462103	-0.198403	-0.0325654	0.156792	0.0960245	-0.021848	-0.977623	-0.202897	-0.0558615	-0.621022	0.837641	-0.00538359	0.435045	0.0059101	-0.0059101
PA1022	-0.249263	0.249263	0.562321	0.823574	1.00784	1.21716	1.08273	0.956951	1.1455	-0.134291	0.134291	-0.60113	-0.386471	-0.177607	0.177607	-0.626897	-0.0247711	0.199057	0.27001	-3.172	-2.77915	-3.24539	-3.17396	0.408558	0.263733	0.369806	-0.141888	0.141888	-0.290695	-0.439014	0.384229	0.0710732	-0.036883	0.036883	-0.170313	-0.321718	0.678486	0.710573	-0.148858	0.321125	-0.172267	-0.0800221	-0.852722	0.0628279	-0.0997893	0.0997893	-0.183778	-0.35268	-0.0261963	0.193134	0.129477	0.230541	-0.204345	-0.428949	-0.223435	-0.849748	-0.228444	-0.260246	-0.120429	-0.269306	0.0587977	-0.0587977	0.396256	0.34273	0.732872	-0.24442	-0.1029	0.135528	0.26339	0.189256	-0.193469	0.118295	0.0395624	0.0356119	-0.71014	-0.761496	-0.181599	0.130171	0.0514284	-0.136256	-0.379798	-0.340884	0.136256	-0.139809	0.624049	-0.0897082	0.0897082	0.0840069	-0.0840069	-0.448679	-0.038313	0.316018	0.266389	0.353265	-1.05672	-0.718105	-0.722774	0.555363	0.849664	0.378803	-0.831748	-0.31043	-0.641652	-0.155613	0.155613	0.434387	0.459908	1.3584	1.14855	1.1503	1.26874	-0.126681	-0.146706	-0.20864	-0.0339183	-0.137374	0.171292	-0.197573	0.197573	0.244128	0.0023989	-0.216343	0.23817	-0.171071	-0.413181	-0.103852	0.216343	-0.222649	-0.326947	-0.788532	0.399914	-0.898178	-0.793632	-0.794419	-2.70993	0.472263	0.551046	0.668501	0.464402	0.675781	-0.0223041	0.332787	0.719438	0.00896607	0.0366242	-0.0455903	0.908366	-0.452828	0.0784348	0.196626	-0.275061	-0.141204	0.141204	0.385386	0.406601	0.230836	-0.354781	-0.892791	0.199331	-0.199331	0.276727	0.134194	-0.410921	-0.368476	0.309537	0.646716	0.377065	0.147701	1.0843	-0.217456	-0.30731	0.668677	-0.143156	0.143156	-0.383709	-0.86308	0.803009	1.00465	-0.227284	-0.589691	-0.239776	0.202466	-0.101818	-0.0354762	-0.632809	-0.0623927	-0.197039	1.39252	-0.380514	-1.012	-0.0679691	-0.0125462	0.231663	0.018822	-0.16997	-0.286946	-0.108415	0.294646	0.0713762	-0.281445	0.135954	0.14549	-0.267277	-0.567128	-0.00450814	-0.00310249	0.0524881	-0.044877	0.044877	-0.050802	0.050802	-0.14062	0.0102348	-0.0819379	-1.12206	-1.56396	-1.12808	-1.10179	-1.0898	-1.23388	-1.15963	-1.19287	-1.18206	-1.35625	-1.50359	-1.68995	-1.58391	-0.77426	-0.583383	-2.04837	-2.3574	-0.683029	-0.600596	-1.02824	-0.629709	-0.613202	-0.470864	-1.48102	-1.17061	-1.21636	-1.22578	-1.47459	-1.23449	-1.21308	-0.877	-0.995958	-0.755342	-0.764713	-0.303061	-0.426132	-1.80942	-1.22526	-0.730765	-1.02532	-1.09343	-1.59767	-1.21195	-1.23569	-1.60187	-0.900051	-0.917401	-1.56195	-1.47464	-1.57235	-1.4883	-0.366266	-0.245353	-0.22065	-0.152673	-0.384546	-0.220483	-0.974228	-0.975743	-1.07759	-0.821663	0.358879	0.553956	-0.990678	-1.0757	1.03969	0.311235	1.15882	1.84904	1.98677	0.772216	1.69978	0.94472	1.40254	1.25435	2.45094	1.41968	0.568906	0.0337067	0.423004	0.0808996	0.467779	0.243933	0.061654	-0.2877	-1.23235	0.121879	0.61278	-0.73466	-0.0567685	-0.150009	0.206778	-0.532979	-0.541977	-0.0124338	0.0723503	0.166563	-0.16612	-0.00044323	0.0601064	-0.0601064	-0.0409321	0.0764766	-1.64115	-0.656556	-0.181931	-0.607807	-0.67527	-0.721283	-0.0705376	0.0705376	-0.663296	-1.76626	-0.0480778	-0.56998	-0.252648	0.252648	-0.27918	-0.388559	-0.117216	-0.513631	-0.501688	0.21463	0.283271	0.168127	0.118664	0.175056	0.048338	-0.110649	0.214702	-0.0725397	0.0146989	-0.226634	-0.121216	-0.145204	-0.298784	-0.0182261	0.329502	-0.187509	-0.12528	0.0015131	-0.367651	-0.668969	-0.277375	-0.3727	-0.367138	-0.15814	-0.0512727	0.194478	-0.194478
PA1023	-0.807769	0.807769	0.192634	0.251973	1.57175	1.53957	1.30202	0.552017	0.449741	-0.000297556	0.000297555	-0.175808	0.0635391	-0.0569398	0.0569398	-0.333923	0.320771	-0.363713	-0.21558	-4.00542	-3.14155	-3.99664	-3.8453	-0.0845996	0.531152	0.481345	-0.00663547	0.00663547	-0.283022	-0.336662	0.263615	0.309498	0.065995	-0.065995	-0.372045	-0.236622	0.247871	0.454667	0.217167	-0.283519	0.0663525	0.0965686	-0.253507	0.505945	0.38972	-0.38972	-0.032782	0.229276	0.0992349	-0.0745467	-0.00694769	-0.0697837	-0.0294511	-0.613122	-0.729189	-0.726587	-0.189759	-0.284098	-0.0798414	0.074258	0.173659	-0.173659	0.209556	0.267862	0.599968	-0.138154	0.239387	0.347919	0.368668	0.439339	-0.28706	0.0944071	0.220229	-0.0275756	-1.19765	-1.20248	-0.296253	0.0852204	0.211032	-0.281237	0.0653114	-0.0137999	0.281237	-0.132582	0.970606	-0.0812847	0.0812847	0.0888275	-0.0888275	-0.265456	0.156993	0.281258	0.154003	0.636944	-0.994957	-0.843231	-0.804037	0.717917	0.955126	0.654154	-0.849889	-0.495856	-0.981452	0.328811	-0.328811	0.459735	-0.398529	0.815062	0.505214	0.343393	0.566394	-0.116463	-0.1506	-0.242489	-0.164233	0.0804226	0.0838105	-0.118711	0.118711	0.21063	0.00460066	0.0473527	0.148654	0.512009	-0.110447	0.0842185	-0.0473527	-0.0592894	0.202307	-0.443275	0.330476	-1.1506	-1.28942	-0.741863	-0.687406	0.787528	0.976766	0.675725	0.458967	0.0962271	0.107006	1.21133	0.822883	0.166084	-0.136621	-0.0294624	0.935661	-0.494735	0.0132898	-0.0117785	-0.00151131	-0.105551	0.105551	-0.14664	0.307406	-0.186391	-0.643038	-1.13352	0.198973	-0.198973	0.0961525	0.364174	-0.460326	0.336616	0.591821	0.712913	0.368657	-0.321189	1.19357	-0.268742	0.221275	0.520199	-0.287182	0.287182	0.0568388	-0.494351	0.495901	1.22157	-0.369636	0.00358829	0.343464	0.371369	-0.535703	0.168094	-0.912106	-0.250541	-0.272634	1.29003	-0.444084	-0.845945	-0.025441	-0.0259562	0.180777	-0.0253805	-0.103999	-0.564494	-0.407727	0.124977	-0.396613	0.160411	-0.445129	0.284719	0.278503	0.187129	-0.0467794	-0.0597326	0.0750072	-0.0220782	0.0220782	-0.0791125	0.0791125	-0.0570993	-0.0231891	-0.0142674	-0.387121	-0.7571	-0.584252	-0.467429	-0.188559	-0.130215	-0.207969	-0.0832874	-0.25698	-0.233322	-0.624767	-0.901586	-0.417499	-0.0558157	0.253733	-1.1698	-1.46568	0.248456	0.267278	-0.0160847	-0.0387779	-0.224974	0.187354	-0.560674	-0.40816	-0.393057	-0.381477	-0.531908	-0.393006	-0.504994	0.0276349	-0.0439765	0.11956	0.25931	0.686599	0.522274	-1.35748	-0.192437	0.146972	0.111499	-0.456516	-0.25669	-0.579275	-0.545527	-0.857167	-0.0849914	0.0935889	-0.382613	-0.323982	-0.282026	-0.272703	0.337133	0.386107	0.412738	0.473053	0.400137	0.531258	-0.328404	-0.12209	0.0245673	-0.000415615	-0.352173	0.237876	0.441166	0.238722	-0.121754	0.0828924	0.704294	1.10108	1.18993	0.322413	0.820427	0.108223	1.07974	1.01678	1.21935	0.624777	0.422374	-0.497184	0.00370498	0.315429	-0.324779	-0.39398	0.51678	-0.428734	-0.309546	0.416794	0.923333	-1.34013	0.0114824	-0.173673	0.162191	-0.950856	-0.820258	0.200543	0.00423456	0.149917	-0.158652	0.00873491	-0.0305959	0.0305959	-0.144672	-0.230436	-1.08833	-0.820243	-1.02644	-0.709379	-0.867841	-0.79526	0.454758	-0.454758	-2.25289	-0.106161	-0.328439	-0.474774	-0.151507	0.151507	-0.0512252	-0.157968	-0.428135	0.493968	0.553821	-0.272734	-0.136711	-0.467448	-0.325545	0.229191	0.290431	0.372589	-0.000854321	0.10138	0.0975636	-0.241551	-0.274966	-0.0938067	-0.0862889	0.0317603	0.246368	-0.130515	-0.124986	-0.0226275	-0.16636	-0.155116	-0.471658	-0.386068	-1.14137	-0.0397998	0.3298	0.0510671	-0.0510671
PA1024	-0.482915	0.482915	0.923174	0.752246	1.52685	1.30428	1.66461	0.519029	1.00217	-0.195511	0.195511	-0.0625454	0.0674676	-0.10225	0.10225	-0.388097	-0.141156	0.628418	0.783953	-3.60873	-3.38036	-3.24973	-3.30785	0.947467	0.373993	0.695802	-0.018619	0.018619	-0.400386	-0.737024	0.0913839	0.0946004	-0.0233982	0.0233982	-0.302054	-0.668508	0.287866	0.364244	0.250488	-0.196565	-0.0539224	-0.780437	-0.601241	-0.60944	0.037621	-0.037621	0.178227	0.855651	-0.0450759	0.0684927	0.0517346	0.182421	-0.137345	-0.70478	-0.805111	-0.559532	-0.247302	-0.422122	0.138867	-0.0944981	-0.0579782	0.0579782	0.243257	0.205493	0.661534	0.00633537	0.193415	0.44311	0.148356	0.324797	-0.24179	0.0214661	0.13571	0.0846137	-0.917761	-0.900054	-0.213585	0.0496757	0.16391	0.00582787	0.355606	-0.0900859	-0.00582787	-0.120308	-0.200727	0.0331541	-0.0331541	0.221277	-0.221277	0.261917	0.62248	-0.0472732	-0.253367	0.264777	-0.754193	-0.603313	-0.588762	0.417225	0.514852	0.21596	-0.615252	-0.0146768	-0.518108	-0.103102	0.103102	-0.18226	0.400648	1.42044	0.996131	1.06281	1.00495	-0.335999	-0.226289	-0.371612	-0.198662	0.0623681	0.136294	0.0635386	-0.0635386	0.939677	0.196726	-0.406744	-0.566704	-0.122225	-0.611165	-0.141715	0.406744	0.701552	-0.545292	-0.283548	0.784014	-1.33378	-0.86117	0.107893	-1.24753	0.534803	0.656539	1.00361	1.1826	1.23123	0.522501	0.502887	0.52191	-0.0803414	0.155181	-0.0748398	0.649948	0.282702	-0.0516311	0.23052	-0.178889	-0.261168	0.261168	0.263313	0.00210344	0.0254444	-0.240873	-1.35857	0.151236	-0.151236	-0.0444985	0.144854	-0.100356	0.0153775	0.042824	0.530555	0.462597	-0.0599031	0.822675	0.0852762	-0.48797	0.286776	-0.126611	0.126611	-0.112317	-0.519871	0.447377	0.232846	-0.145766	-0.215212	0.461343	0.289979	-0.188019	-0.856976	-0.170689	-0.550022	-0.0855351	0.717899	-0.407742	-0.310157	0.124821	-0.0747139	0.180522	-0.0826954	-0.147934	-0.462204	0.173318	0.237495	-0.0475486	-0.0356146	0.047951	-0.0123364	-1.57495	-0.929256	0.0261524	0.167076	-0.0154103	-0.0375826	0.0375826	-0.0785928	0.0785928	-0.115864	-0.0840371	-0.290115	-0.753198	-1.01964	-1.08813	-0.925858	-0.951095	-0.18678	-0.465663	-0.697518	-0.458478	-0.5393	-0.913263	-1.44685	-1.19719	-0.370679	-0.254332	-1.91458	-2.12745	-0.43029	-0.412273	-0.400468	-0.453679	-0.218291	-0.140242	-1.25233	-1.15776	-0.800776	-0.767186	-0.909794	-0.851715	-0.871527	-0.449994	-0.81212	-0.216744	-0.356348	0.153955	0.176922	-1.35063	-0.607631	-0.464917	-0.890493	-0.575237	-0.851448	-0.998649	-1.15763	-1.34729	-0.190235	-0.228419	-0.726829	-0.950806	-0.676353	-0.546922	0.315994	0.240431	0.416837	0.358622	0.135339	0.329981	-0.63016	-0.713625	-0.569312	-0.489411	-0.357922	-0.783331	0.241025	-0.0934377	0.629631	1.90021	-0.971329	0.863251	1.21505	0.611041	0.31899	0.181019	1.66103	1.26171	1.38206	0.954538	0.153757	0.451045	0.732735	0.235851	0.242093	0.212932	0.211043	0.173125	-0.00677953	0.138237	-0.382965	0.244728	0.0300153	-0.0993122	0.0692969	-0.902077	-0.980363	0.13714	0.203681	0.0331999	0.0466657	-0.0798655	0.0278562	-0.0278562	-0.26975	-0.420903	-0.00467522	-0.10168	-1.26461	-0.208545	-1.96338	-0.571354	0.515342	-0.515342	-1.96338	-1.2517	-0.761599	-0.027957	0.0329655	-0.0329655	0.10452	-0.406491	-0.215482	0.960237	1.03725	-0.192022	0.0618035	-0.274686	-0.0737089	-0.0309071	0.309145	0.438345	-0.157759	0.020409	0.22598	-0.23624	-0.206883	0.29457	0.188766	0.321116	0.235555	-0.116255	-0.0663424	-0.374073	0.0343031	-0.0153477	-0.502548	-0.932646	-0.171267	-0.39222	-0.277395	-0.152665	0.152665
PA1025	-0.00581228	0.00581228	1.74903	1.691	0.543047	0.690504	0.305953	1.29341	1.94032	0.222187	-0.222187	-0.00654578	-0.345594	-0.00697558	0.00697558	-0.523139	0.118595	0.142081	0.667561	-4.6069	-3.83541	-4.62247	-4.46643	0.492003	0.419671	0.540426	-0.1763	0.1763	0.101691	0.226065	-0.068948	0.301481	-0.117073	0.117073	0.737381	0.486181	2.22516	2.19129	-0.27178	0.306353	-0.0345727	-0.458086	-0.0222142	0.119871	-0.222754	0.222754	1.40341	0.573995	-0.458585	0.160243	0.346513	0.676698	-0.218113	-0.0809836	-0.254162	0.0799737	0.173698	0.0416982	0.530934	0.0326305	-0.0122065	0.0122065	-0.0964195	-0.206289	0.454903	-0.259459	0.616249	0.989633	0.86381	0.923139	-0.029637	-0.273274	0.0332669	0.269644	-0.898243	-0.599439	0.060244	-0.183388	0.123144	0.186626	-0.315062	-0.47661	-0.186626	-0.538551	-0.563317	-0.0315706	0.0315706	-0.110365	0.110365	-0.0852171	0.174907	0.311987	0.542854	0.696189	-0.821453	-0.716834	-0.467412	0.381752	0.602129	0.613354	-0.642131	-0.457563	-0.497541	0.139804	-0.139804	0.695299	-0.42178	-0.13376	-0.965116	0.990043	-0.372205	-0.0777325	0.0553371	-0.42972	0.127929	-0.00184278	-0.126086	0.0951389	-0.0951389	-0.564019	0.170099	-0.489336	0.106426	0.547858	0.265952	0.376078	0.489336	0.249142	-0.151989	-0.0889179	0.551418	-0.81797	-0.368524	-0.228421	-1.06893	0.103572	0.698422	0.3845	0.201936	0.864517	0.299294	0.495767	0.443427	0.390229	0.0248879	-0.415116	1.04055	-0.505114	-0.0756904	0.27879	-0.203099	0.21093	-0.21093	0.0160364	0.380361	0.208642	-0.484075	-0.887204	0.28169	-0.28169	-0.134845	0.268606	-0.133761	-0.37364	0.351218	0.146779	0.358731	-0.163757	1.12196	-0.0349285	-0.160045	0.199387	0.443751	-0.443751	-0.0146598	-0.584076	0.928183	1.08026	-0.888527	-0.0591145	0.665547	0.724408	0.635517	-0.309507	-0.707875	-0.547972	-0.201661	1.18304	-0.476679	-0.706359	-0.0591536	-0.0948751	0.00782937	-0.0473694	0.193569	-0.295121	-0.0193841	0.248159	-0.183198	0.0327156	0.0593412	-0.0920568	-0.993768	-1.31022	0.256013	0.113592	0.37185	0.11699	-0.11699	0.119874	-0.119874	0.263037	0.141666	-0.0300852	-0.165184	-0.112089	-0.0948108	-0.283096	-0.695339	-0.472484	-0.465007	-0.678135	-0.257958	-0.248273	-0.598703	-0.425769	-0.131836	0.135315	0.344176	-1.49704	-1.55697	-0.178865	-0.0779662	-0.130472	0.0806598	0.297807	0.530237	-1.40693	-1.39728	-0.280013	-0.0795449	-1.17093	-1.01769	-0.872206	0.357019	0.216301	0.255037	0.203894	0.480722	0.553478	-0.56273	0.0176948	0.187617	0.145341	0.195033	-0.31381	-0.136086	-0.280952	-0.814194	-0.0224481	0.185131	-0.913578	-0.738291	-0.836702	-0.474621	0.126848	0.324347	0.495791	0.384206	-0.0591539	0.475826	-0.0862962	-0.140206	-0.223016	-0.288317	-1.01012	-1.47233	-0.532375	-0.15525	0.710701	0.829753	-0.0533163	0.911146	-0.394956	0.0733917	1.5205	0.177844	1.13139	1.48092	1.56764	1.4149	0.137823	-0.995804	0.0248005	-0.261142	0.29956	-0.45387	0.865352	1.06914	1.33423	0.148268	-0.243229	0.0949604	0.0106412	-0.0403486	0.0297074	0.210938	-0.40031	0.281088	-0.0430404	0.214157	-0.0972771	-0.11688	-0.176452	0.176452	-0.397526	-0.148166	-0.16087	-0.370019	0.273978	-0.705007	-1.82599	-0.193534	0.163659	-0.163659	0.363625	1.01049	0.940138	0.221546	-0.379227	0.379227	-0.142086	-0.223146	0.468709	0.0847227	0.188572	0.209616	0.324592	-0.29206	-0.432034	-0.238165	0.412778	0.431208	0.211822	-0.12212	-0.108423	-0.561302	-0.313221	-0.23703	-0.092524	0.194384	-0.226295	-0.0276042	0.22961	-0.170095	-0.222075	-0.249091	-0.251895	-0.144156	-0.476668	0.0085251	0.312323	0.133957	-0.133957
PA1026	0.302197	-0.302197	0.227006	0.193915	-0.20823	-0.0857311	0.0499879	0.195597	-0.083397	-0.12265	0.12265	-0.608663	-1.19348	-0.0985459	0.0985459	-0.474715	0.33254	-0.666573	-0.157118	-1.74476	-1.74931	-1.80189	-1.64103	-0.164476	0.605539	0.19069	-0.0878747	0.0878747	-0.339302	-0.038504	-0.387416	0.017312	0.067962	-0.067962	-0.086147	-0.00736001	-0.210762	-0.253435	0.373969	-0.0263006	-0.347668	0.927665	1.12565	0.661329	0.348334	-0.348334	0.0239507	-0.0330833	-0.23405	0.649845	-0.0113991	0.298238	-0.0641888	-0.533571	-0.10298	-0.123954	0.876252	-0.0385496	0.378476	0.0517768	0.0957361	-0.0957361	0.574855	0.363891	-0.206649	-0.760262	-0.275591	-0.658387	-0.454202	-0.507185	0.118458	-0.0977726	0.0332196	-0.0539051	-1.3723	-1.28209	0.100489	-0.115736	0.0152466	0.234805	-0.737813	-0.768231	-0.234805	-1.15961	-1.18473	-0.441056	0.441056	-0.273388	0.273388	0.119269	0.242305	-0.0939913	-0.142064	0.15345	-0.421621	0.341049	0.309671	-0.0339681	0.072168	-0.332349	-0.173638	0.359258	0.108529	0.460031	-0.460031	0.582403	0.499814	-0.691327	-1.25763	-0.811477	0.300364	-0.180492	-0.326726	-0.882477	-0.132359	-0.0419553	0.174314	0.0650282	-0.0650282	0.194641	0.177957	0.0928015	-0.310974	-0.0131431	-0.708282	-0.495714	-0.0928015	-0.492171	-0.172387	-0.384817	-0.433938	-0.315023	0.172096	-1.21924	-1.76374	-0.00300804	0.267431	-0.121497	-0.646183	-0.74728	-0.436158	0.131604	-0.733464	-0.0826755	-0.378439	0.461114	-0.114388	-1.14601	-0.102259	0.139111	-0.0368521	0.354195	-0.354195	0.0304273	0.0489267	1.131	0.626535	0.500229	-0.232184	0.232184	0.0259027	-0.244195	0.218293	0.314824	-0.745418	0.0801706	0.946603	-0.765494	0.3799	-0.304639	0.12353	0.666897	-0.187642	0.187642	0.31536	0.0557386	-0.207801	0.213605	-0.1275	0.0169471	-0.157789	0.0969733	0.0953013	-0.218846	0.135697	0.0861915	-0.0123818	0.301088	-0.0209024	-0.280186	0.0322117	-0.235715	-0.146512	0.216009	0.134007	-0.0978492	0.17684	0.238683	0.148438	0.00476087	0.1872	-0.191961	-0.669385	0.146253	2.96199	3.64198	3.05907	-0.0939358	0.0939358	0.369881	-0.369881	1.36594	0.695578	0.674524	0.407679	0.681646	0.814151	0.521027	-0.371034	-0.327112	-0.0371346	-0.500454	-0.122827	-0.287017	0.637478	0.216713	0.771519	0.45509	0.698666	0.680317	0.563692	-0.155673	-0.245892	0.759281	0.688319	0.532257	0.347128	0.523567	-0.0601612	0.559237	0.616795	0.524522	0.476732	0.635173	0.656735	0.722146	0.669789	0.640084	-0.139378	-0.106685	0.767995	0.664736	0.0135984	-0.268985	0.278563	0.0924603	0.315233	0.554486	0.504178	0.804561	1.00466	0.733333	1.01172	1.04768	0.766954	-0.155576	-0.48465	-0.40687	-0.56104	-0.175123	0.257188	0.171119	0.350545	0.593441	0.575048	0.279273	0.471363	-0.0130983	-0.174355	0.275377	2.85677	1.61223	-1.60597	-0.387823	-1.46522	0.887355	0.768706	0.189352	-0.805315	0.926699	0.857841	0.811701	-1.18557	0.237507	0.995918	0.740144	0.126188	-0.0410207	0.206867	0.419897	-0.183547	0.116239	0.0673077	-0.464818	0.358043	0.106775	0.136235	0.266046	-0.369317	-0.205678	0.00942733	-0.0250067	0.0155794	-0.191297	0.191297	0.0299021	0.12851	-0.141575	0.190326	0.0956607	-0.102471	0.179782	-0.425101	0.338438	-0.338438	0.601015	0.730382	0.811472	0.384503	-0.043299	0.043299	0.18429	0.287973	-0.240085	0.493974	0.393097	0.401659	0.118231	-0.916576	-0.991642	0.178998	-0.558819	-0.657131	-0.363702	0.00816868	0.0529179	-0.815369	-0.918168	-0.599286	-0.832004	0.367747	0.19794	0.370112	-0.264784	-0.671015	-0.19853	-0.409033	-0.562422	-1.12544	-0.980327	-0.170697	0.401262	0.0539812	-0.0539812
PA1027	-0.061776	0.061776	1.47809	1.68305	1.13537	1.04064	1.03321	0.619688	0.699332	-0.0417473	0.0417473	-0.505362	-0.439179	-0.106658	0.106658	-0.012646	0.370304	-0.430922	0.0321049	-2.76836	-2.47118	-2.61064	-2.65021	0.197264	0.618738	0.316741	0.030455	-0.030455	-0.837771	-0.827688	0.323515	0.313535	-0.203017	0.203017	-0.0569586	-0.0752964	0.372074	0.321572	0.142273	-0.100445	-0.0418277	-0.37067	-0.0857562	-0.487437	0.915627	-0.915627	0.510491	0.317007	0.106423	-0.00729552	0.0902292	-0.243565	0.137142	-0.137044	-0.0599333	-0.00435033	-0.195326	-0.553198	-0.508641	0.104845	0.10592	-0.10592	-4.08296	-4.3668	-1.77171	-2.03155	-0.130339	-0.00285186	-0.103207	0.104323	-0.215821	0.014736	0.0914314	0.109654	-0.129154	-0.13507	-0.17927	0.0512923	0.127978	0.148308	0.205981	0.211228	-0.148308	-1.48868	-1.62768	0.201428	-0.201428	-0.320427	0.320427	-0.181787	0.0882075	0.881805	0.631096	1.02419	-1.45318	-1.29963	-1.35662	0.942059	1.7093	0.541659	-1.21571	-0.752036	-1.22528	0.104301	-0.104301	0.0225384	-0.250766	3.67217	3.48887	1.33741	1.5863	0.223461	0.184484	0.100323	-0.0446073	-0.0359002	0.0805074	0.010654	-0.010654	-0.0390854	-0.22129	-0.263989	-0.503266	0.0645271	-0.549978	-0.513948	0.263989	-0.433865	-0.841815	0.129204	-0.110263	-0.722114	-0.49342	-0.612885	-1.02266	0.325947	0.544305	0.345282	-1.47466	-1.1805	-1.2892	-0.227642	0.48656	0.471527	-0.175317	-0.29621	1.23915	0.32261	-0.0660162	0.182673	-0.116657	-0.021395	0.021395	-0.031211	-0.0796967	-0.139079	0.0138812	-0.440859	0.154598	-0.154598	-0.0516332	0.124669	-0.0730355	-0.36804	-0.00639067	0.105963	0.224949	-0.2695	1.22226	-0.178246	0.222797	0.378267	-0.0587872	0.0587872	-0.616731	-0.304631	0.388199	0.692729	-0.544643	-0.0687897	0.205042	0.0370709	-0.766534	-0.200445	-1.13953	-0.30989	-0.0326411	1.56845	-0.620551	-0.947901	0.490705	0.199621	-0.174863	-0.110278	-0.405184	-1.63226	-0.775815	0.382419	-0.0840855	-0.081556	-0.069682	0.151238	-0.525577	-0.442651	3.9687	3.91365	4.00381	-0.077778	0.077778	0.0645716	-0.0645716	-0.923814	-0.713832	-0.854851	-0.564539	-1.02866	-0.755904	-1.04514	-0.255033	-0.662195	-0.57938	-0.570137	-0.427936	-0.551285	-1.52558	-1.47552	-1.0127	-0.549445	-0.415702	-1.89469	-1.2696	-0.326928	-0.340345	-0.39102	-0.55116	-0.101427	-0.346	-1.09763	-0.960137	-1.07125	-0.792531	-0.547665	-0.728675	-0.518952	-0.670887	-0.682152	-0.243952	-0.267555	0.00710083	0.106732	-1.11783	-0.390916	-0.00150803	-0.193984	-0.437031	-0.499006	-0.767322	-0.67132	-0.992124	-0.144859	-0.139554	-0.250504	-0.428061	0.315486	-0.0968227	0.318302	0.655102	0.340343	0.301339	0.283045	0.542253	-0.271465	-0.608415	-0.387047	-0.391162	0.163552	0.689831	-0.410153	-0.110775	0.42572	0.721116	0.620541	0.639204	0.318459	0.576205	0.599166	-0.310922	1.61618	0.539291	1.53214	0.987953	0.514787	1.05931	0.455577	0.609055	0.595703	0.241553	1.18612	1.11365	1.39972	-0.279015	0.459015	-0.18	-0.117711	-0.12283	0.240541	-0.934933	-1.17786	-0.0166066	0.000962773	-0.017197	0.0890013	-0.0718043	0.126949	-0.126949	0.141247	0.117733	-0.970303	-1.05374	1.11273	0.613709	0.777166	-0.858688	-0.510841	0.510841	-1.49588	-0.536739	0.366625	1.02994	0.0454221	-0.0454221	-0.02194	0.115514	0.170132	-0.349482	-0.389168	-0.208754	-0.21382	-0.152411	-0.21136	-0.0936652	0.257985	0.226993	-0.0981582	-0.00330557	-0.0731613	-0.113867	-0.0708151	0.431174	0.398017	-0.173783	0.433161	0.323696	-0.348313	-0.234761	-0.536664	-0.167472	0.0384167	-0.555856	-0.566204	-0.448782	-0.0570668	-0.1631	0.1631
PA1028	-0.207074	0.207074	1.07322	1.47529	0.871694	1.14986	1.26914	1.2596	1.29238	0.00127185	-0.00127185	-0.264184	0.110336	-0.051805	0.051805	-0.220485	0.180819	0.216534	0.247351	-3.49886	-2.85044	-3.05068	-3.21124	0.469986	0.446756	0.55978	0.0658843	-0.0658843	-0.85836	-1.13159	0.29548	0.33143	-0.112594	0.112594	-0.319353	-0.314425	0.244416	0.229552	-0.00917727	0.0448972	-0.0357199	-1.36875	-1.52515	-1.62944	0.0646021	-0.0646021	0.479813	0.110189	-0.0509918	-0.134634	-0.0331622	-0.10312	0.154111	-0.113638	-0.375398	-0.12477	-0.530077	-0.578697	-0.469301	0.010264	0.0483446	-0.0483446	-3.28635	-3.23067	-1.64143	-1.76045	-0.405799	-0.291697	-0.238959	-0.183816	-0.174905	0.111842	-0.0255061	0.0885694	-0.282069	-0.514725	-0.145383	0.14137	0.00401252	-0.187013	0.425144	0.391169	0.187013	-1.68533	-1.85606	0.312528	-0.312528	-0.20056	0.20056	0.283314	0.360329	0.763784	0.940714	1.11534	-1.51371	-1.20007	-1.15567	0.925898	1.55127	0.664358	-1.0609	-0.8837	-1.19692	-0.00722437	0.00722437	-0.715552	0.576972	3.48438	3.64612	1.86551	1.14294	0.212692	0.0562476	-0.169834	-0.17528	-0.00942714	0.184707	0.0807682	-0.0807682	0.053713	-0.396635	-0.334141	-0.983344	-0.0655629	-0.00164828	0.257808	0.334141	0.295216	0.0392224	-0.477002	0.229666	-1.19012	-0.844072	-0.948616	-1.26678	0.558499	0.682339	0.793357	-0.00739806	0.259331	-0.439954	-0.703012	0.416175	0.332838	-0.120357	-0.212481	0.983162	0.332019	-0.00170688	0.150399	-0.148692	0.104179	-0.104179	-0.13098	-0.0788226	0.0722297	0.0701675	-0.194261	0.202365	-0.202365	-0.0124248	0.02239	-0.00996515	-0.0380179	-0.164515	-0.135276	0.23535	-0.553654	0.955597	-0.0590819	0.377386	0.788826	0.0501663	-0.0501663	-0.292699	-0.0549947	0.532398	0.0175835	-0.277153	-0.625312	-0.55048	-0.294673	-1.57366	-0.430833	-0.414784	-0.585517	-0.0675952	0.815712	-0.474373	-0.341339	0.440589	0.284422	-0.179108	-0.0836088	-0.462294	-1.74594	-1.02129	0.369482	-0.0997812	0.228063	-0.209596	-0.0184662	-0.72565	-0.348101	3.08266	3.03001	3.05546	-0.00268641	0.00268641	0.0363556	-0.0363556	-0.71336	-0.880029	-1.08498	-0.31209	-0.310467	-0.361196	-0.688344	-0.399096	-0.895341	-1.22552	-1.26977	-1.13044	-1.24194	-2.34763	-0.801686	-0.507993	-0.243925	-0.161007	-2.38653	-1.10861	-1.48791	-0.348991	0.15602	-0.0290335	-0.996206	-0.945499	-0.816119	-0.955486	-0.446499	-0.281635	-0.314268	-0.449315	-0.246513	-0.180774	-0.29075	-0.432029	-0.359738	0.0364905	-0.2733	-0.210464	-0.226366	-0.0843977	-0.619525	-0.560322	-0.505737	-0.285055	-0.624236	-0.840555	-0.206767	-0.0661265	-0.395444	-0.275703	-0.318868	-0.558285	-0.11038	0.140735	-0.275342	-0.255546	-0.888925	-0.114584	-0.080743	-0.428714	-0.521953	-0.109216	-0.40755	0.0666238	-0.853748	-0.826099	1.05846	2.62233	0.893635	0.633763	0.987184	0.845737	0.425804	0.469395	1.24682	0.30168	1.27056	0.0962811	0.212674	0.91848	0.230998	0.831998	0.770457	0.778435	0.650326	0.613781	0.440881	0.184757	0.776741	-0.961498	0.0476517	-0.197219	0.149567	-1.16455	-0.913058	0.24729	-0.0731677	0.18072	0.165408	-0.346128	0.0405866	-0.0405866	-0.141784	0.396006	0.49577	-0.152292	1.79357	1.79742	-0.0937762	-0.372548	-0.328498	0.328498	-0.084883	0.436353	1.70446	1.448	-0.0799117	0.0799117	0.121225	-0.237005	-0.158426	0.272992	0.320941	-0.0379677	-0.0759806	0.098008	0.20468	-0.0477255	0.562861	0.623821	0.613672	0.0755467	0.130605	0.219764	0.184202	0.410624	0.311398	-0.18678	0.231819	0.221362	0.0689611	-0.335363	-1.03597	0.128802	0.116163	-0.245024	0.170271	-1.06767	-0.35765	0.158194	-0.158194
PA1030	0.00951074	-0.00951074	2.6017	2.61881	0.718674	0.909188	0.766383	2.59302	2.64854	0.00600251	-0.00600251	-0.0508031	-0.0827896	-0.0266467	0.0266467	-0.763255	-0.354352	-0.139256	0.0447421	-2.07466	-1.84324	-1.67782	-2.03369	0.0229571	-0.125545	0.145284	-0.0229726	0.0229726	0.475829	0.5526	0.0916074	0.0676329	-0.0984206	0.0984206	-0.00300552	-0.0839485	0.830519	0.788456	4.79e-05	0.0988111	-0.098859	0.752804	-0.0229761	0.54653	0.0198388	-0.0198388	-0.569245	-0.450106	-0.0438813	0.124858	0.278622	-0.115169	0.159051	-0.418274	-0.508923	-0.370798	-0.31483	-0.360537	-0.526672	0.124932	-0.00483018	0.00483018	-0.178224	-0.241383	-0.77362	-1.27505	-0.158302	-0.256326	-0.185731	-0.0522027	0.0306942	0.016564	-0.0742584	0.0270002	0.979867	1.04875	0.0396938	0.0255692	-0.0652631	-0.314821	1.48747	1.49916	0.314821	-0.295455	-0.358236	0.132436	-0.132436	-0.153641	0.153641	-0.29447	0.0510958	1.04886	0.942171	1.70942	-0.834307	-0.560461	-0.644944	0.425961	0.608204	0.373712	-0.60999	-0.309797	-0.488089	-0.500696	0.500696	0.323558	0.625159	0.986785	1.32833	0.335035	0.397327	0.111793	0.327804	0.369359	-0.0367916	-0.0233959	0.0601875	0.0620093	-0.0620093	-0.0126059	0.00217653	0.0361742	-0.207699	0.0574028	0.609866	0.0510091	-0.0361742	0.519873	0.046562	0.90581	0.244958	-0.417722	-0.523071	-0.950503	-2.05986	0.140811	0.448413	0.35157	-1.81603	-1.32091	-1.60548	-0.173941	-0.155131	0.301653	-0.150358	-0.151295	0.248297	0.199641	-0.176897	0.148794	0.0281027	0.127152	-0.127152	-0.299422	-0.152295	-0.00290159	-0.392716	-0.699989	0.331965	-0.331965	-0.0494365	-0.0859151	0.135352	-0.427476	-0.251462	-0.217146	0.601571	0.72732	0.28037	-0.779619	-0.549271	0.662469	-0.0102748	0.0102748	0.122506	0.154356	-0.069997	0.694744	0.418178	0.502082	0.236318	0.309548	-0.11485	0.0465949	0.0452056	-0.247555	-0.135558	0.280894	-0.0910764	-0.189818	0.124805	-0.0668462	0.0632039	0.126853	-0.248016	-0.46314	-0.17388	0.285758	0.00565176	0.140769	-0.116721	-0.0240475	-0.266779	0.0309039	0.79587	0.669184	0.97348	0.0598506	-0.0598506	-0.0143	0.0143	-0.405086	-0.12894	-0.204594	-0.597935	-0.712631	-0.916224	-1.03751	-0.484302	-0.723842	-0.739074	-0.885149	-0.76125	-1.06307	-1.06071	-1.13265	-0.944222	-0.720048	-0.652622	-1.19137	-1.10685	-0.641061	-0.384646	-0.689052	-0.584275	-0.389981	-0.0875586	-1.09436	-0.427301	-0.686047	-0.607307	-0.332615	-0.315123	-0.60699	-0.612708	-0.648629	-0.478563	-0.446966	-0.464741	-0.275531	-0.285335	-0.196054	-0.494357	-0.420473	-0.600707	-0.742803	-0.405546	-0.543187	-0.810784	-0.387233	-0.199957	-0.400365	-0.601946	-0.375808	-0.441981	-0.0508726	0.0241446	-0.00114951	-0.0497406	-0.134771	0.0332544	-0.373022	-0.667039	-0.607757	-0.629335	0.424367	0.319018	0.529802	-0.274915	0.890603	-1.51998	5.86036	1.30106	1.64108	0.227876	1.9062	1.25469	1.07161	0.23573	1.31992	1.54192	0.0185985	4.70161	-0.0056702	0.150294	0.265431	0.135104	2.60029	2.72746	2.48096	-0.241609	0.330166	-0.0885573	-0.0478808	0.108361	-0.0604798	-0.623228	-0.608872	0.172173	0.249081	-0.036854	0.11705	-0.080196	0.429082	-0.429082	0.40856	0.497226	0.222087	0.241206	0.731266	1.00103	0.900626	0.0122048	-0.1395	0.1395	2.35633	2.31517	3.81912	3.70782	-0.0854487	0.0854487	0.142138	-0.0315938	-0.33743	0.124472	0.142904	-0.0342488	-0.148322	0.727965	0.736003	0.178175	0.887994	0.808972	0.427984	0.0740284	0.0852264	1.37143	1.39757	1.40715	1.38905	0.0571947	0.333646	0.316793	-0.426905	-0.280729	0.398151	0.334166	0.523352	-0.444397	-0.310083	0.128323	0.309347	0.062323	-0.062323
PA1031	-0.0212749	0.0212749	1.52935	1.65335	0.00917457	0.0370077	0.0473877	1.44599	1.46288	0.0321147	-0.0321147	-0.50375	-0.450292	0.0800584	-0.0800584	0.0678782	0.795233	-0.0947089	-0.084829	-1.23013	-1.28523	-0.984381	-1.19698	-0.202425	0.262411	0.72619	0.0445226	-0.0445226	0.2516	0.115827	-0.348846	-0.193872	-0.0400306	0.0400306	0.322752	0.373645	0.911407	0.857951	0.0348122	0.0838003	-0.118613	0.165075	-0.129587	0.0441153	-0.0976474	0.0976474	-1.07809	-0.436499	-0.111709	0.121	0.336547	0.0536491	0.0580603	-0.851537	-0.574403	-0.380286	-0.250222	-0.142807	-0.208341	0.120443	0.0349945	-0.0349945	2.35355	2.3419	-0.260924	-0.772866	-0.197958	-0.501545	-0.426506	-0.513503	0.125977	-0.0450087	-0.1417	0.0607316	-0.898528	-1.02727	0.146221	-0.0247596	-0.121461	0.167224	-0.383385	-0.443646	-0.167224	-0.60472	-0.367394	0.0337797	-0.0337797	-0.10617	0.10617	-0.061402	0.117997	0.287769	0.11497	0.290094	-0.427867	-0.166625	-0.3112	0.209712	0.0672586	0.228497	-0.265282	0.0527349	-0.29292	-0.0985655	0.0985655	0.0270726	-0.137224	-0.237284	-0.313999	0.15842	0.350924	-0.547484	-0.408601	-0.537309	0.0256985	-0.0100488	-0.0156497	0.0009183	-0.000918299	-0.0916042	0.0112392	0.12257	-0.197679	0.136919	0.606051	0.100803	-0.12257	0.0124303	-0.173074	0.450395	-0.241888	-0.714093	-0.460683	0.496817	-0.0116058	0.350875	0.311844	0.512058	0.806445	1.03138	0.588717	0.177437	0.025023	0.0543605	-0.13281	0.0784496	0.129125	-0.132949	0.12032	0.046963	-0.167283	0.0752793	-0.0752793	0.150455	0.226667	-0.00908795	0.561996	0.676423	-0.153344	0.153344	-0.084326	-0.00379183	0.0881179	0.165477	0.25379	0.313347	0.136439	0.295182	0.161493	-0.193396	-0.238225	0.207762	-0.131467	0.131467	-0.117414	-0.0945842	-0.282057	-0.181671	-0.0577369	-0.0619784	-0.434908	-0.297351	-0.27147	0.00238436	0.123946	0.0901848	0.0690116	0.0978744	-0.0420183	-0.0558561	-0.0281068	-0.0703378	0.237236	-0.14344	0.0046491	-0.513055	-0.337756	0.0556832	0.0435326	-0.0798681	0.0343663	0.0455018	-0.598048	-0.900849	-0.456398	-0.68965	-0.424921	0.0693804	-0.0693804	0.0257873	-0.0257873	-0.433792	-0.393932	-0.336275	-1.08698	-1.32703	-1.20835	-1.20561	-1.47428	-1.51863	-1.38375	-1.85418	-1.40782	-1.473	-1.00055	-1.21433	-0.840419	-1.08707	-0.934896	-1.13556	-1.06223	-1.11642	-0.930829	-0.940022	-0.895794	-0.790828	-0.702148	-1.09178	-1.30444	-0.701152	-0.550673	-0.832226	-0.717565	-0.836657	-0.771892	-0.728602	-0.86262	-0.914821	-1.36838	-1.25199	-0.495714	-0.670031	-1.21227	-1.36976	-0.890827	-0.971423	-0.770373	-1.0169	-0.995464	-0.769638	-0.818771	-0.971641	-0.99119	-1.23308	-1.46479	-1.16204	-1.31568	-1.35648	-1.51532	-1.25131	-1.09118	-0.535402	-0.591678	-1.11684	-1.15776	0.738423	0.708028	-2.38997	-1.26594	1.0472	-3.49031	1.54571	0.387253	0.833809	1.043	0.465546	1.24749	0.836847	1.10996	0.197346	0.746701	0.787706	2.1503	1.21202	0.626391	0.800618	1.00005	0.450707	0.447238	0.0228614	0.0167297	-0.133092	0.116362	-0.0610543	0.10704	-0.0459859	-0.0662545	-0.00345518	-0.15124	-0.0356706	0.162016	0.000458709	-0.162475	-0.145337	0.145337	-0.00376073	-0.175487	0.439999	0.371559	1.18228	0.660992	0.206163	0.116687	-0.130253	0.130253	-0.371177	0.178896	0.964083	0.579763	-0.145993	0.145993	0.161997	0.168115	0.38178	-0.00494973	0.0481666	0.809354	0.844105	-0.412968	-0.382107	-0.00166061	0.173512	0.166044	0.777222	-0.136903	-0.243216	-0.267972	-0.259292	-0.251919	-0.185692	0.121033	0.17377	0.0825241	-0.189413	-0.187914	0.23004	0.00534972	-0.091938	-0.424759	0.0282241	0.160364	0.197048	0.0670439	-0.0670439
PA1032	-0.0383856	0.0383856	-0.00428352	0.0110686	-0.294182	-0.334429	-0.472164	-0.171651	-0.26931	-0.0850449	0.0850449	-0.639592	-0.350319	-0.016492	0.016492	-0.190598	0.237858	-0.250845	-0.0181173	-2.49897	-2.12532	-2.27541	-2.38795	-0.00513684	0.363999	0.626878	0.0568972	-0.0568972	-0.587543	-0.66902	-0.161964	-0.180276	-0.00484894	0.00484894	-0.167183	-0.205584	-0.834972	-0.72096	-0.0453096	0.0994275	-0.0541179	-0.373413	-0.545622	-0.284039	-0.143158	0.143158	0.0341705	0.0298299	0.0024319	-0.119326	-0.320292	0.0409067	-0.0433386	0.0991317	0.00236022	-0.0491085	0.0446987	-0.0518727	0.188448	-0.244544	-0.00798436	0.00798436	0.195385	0.0680613	-0.273762	-0.207592	-0.505966	-0.537161	-0.535917	-0.52402	-0.05136	-0.0138251	0.0209127	0.0442724	-0.454659	-0.496082	-0.036603	0.000937476	0.0356655	0.0477785	-1.16985	-1.0795	-0.0477785	-0.572677	-0.514045	-0.0445991	0.0445991	0.00848884	-0.00848884	0.0591575	0.254373	0.124804	0.0466579	0.431614	-0.683504	-0.336883	-0.449258	0.330378	0.287776	0.328527	-0.461839	-0.0607998	-0.424042	-0.00283417	0.00283417	0.0704213	-0.0123342	-0.116677	0.130016	0.76742	0.56461	-0.771974	-0.696642	-0.976581	-0.0269662	0.0943792	-0.0674129	0.0193224	-0.0193224	0.146595	0.0250757	0.0323082	0.346396	0.148486	-0.332683	0.227791	-0.0323082	-0.271078	0.0682647	-0.679791	0.0826004	-0.743812	-0.568611	-0.521434	-0.584756	0.300234	0.491675	0.520513	0.325831	0.332962	0.135074	-0.0160363	-0.129439	0.0767172	-0.0461711	-0.0305461	0.0678569	-0.321782	0.070063	0.0493927	-0.119456	-0.156828	0.156828	0.388421	0.50008	0.460224	0.0816682	0.239958	-0.116767	0.116767	0.0501191	-0.0529562	0.00283702	-0.0383261	0.0715511	0.149284	0.220449	-0.141039	0.149768	-0.128671	0.04926	-0.0619989	0.0820376	-0.0820376	-0.0619953	0.166397	0.0252781	-0.0675741	-0.2098	-0.0233187	-0.358522	-0.317781	-0.170197	-0.321961	-0.171445	-0.199978	0.213624	0.110888	-0.273477	0.162588	-0.0519084	0.108898	0.0994313	-0.0558153	-0.100605	-0.455868	-0.0331014	0.199797	0.170371	-0.0716332	0.0249011	0.0467321	0.045051	0.0897665	-0.172665	-0.18151	-0.15472	-0.000429414	0.000429414	0.0471312	-0.0471312	0.267167	-0.261435	-0.316829	-0.266936	-0.418044	-0.400372	-0.347854	-0.258958	-0.649326	-0.305158	-0.476523	-0.251979	-0.43969	-1.00702	-0.709045	-0.322286	-0.227724	-0.306498	-0.453939	-0.0838004	-0.525644	-0.0408444	0.271414	0.24903	-0.113404	-0.121726	-0.0980261	-0.0449381	-0.334207	-0.128008	0.0262177	0.040273	-0.11604	-0.167898	-0.218318	0.0944072	0.0505332	-0.366764	-0.214515	0.327731	0.193086	-0.359086	-0.575316	-0.182483	-0.168526	0.0569218	-0.0623216	-0.224189	-0.275432	-0.366618	-0.345536	-0.121202	-0.702863	-0.750972	-0.145004	-0.217335	-0.143266	-0.298813	-0.570123	-0.0584011	0.367652	0.153833	-0.446099	-0.472641	-0.0462828	-0.393631	-0.546783	0.1722	0.358666	2.57649	0.184718	0.297778	0.147604	0.153231	-0.151554	0.259988	-0.494649	-0.170876	-0.322878	-0.565267	-0.0819354	-0.482197	0.0409468	-0.0678619	0.539309	0.207822	-0.136786	-0.135182	-0.275684	0.167243	-0.0123906	-0.154853	-0.107183	0.0589449	0.0482383	-0.259912	-0.350916	0.283034	0.0940921	-0.106934	0.205239	-0.0983054	-0.309494	0.309494	-0.217075	-0.335353	-0.0448174	-0.303759	0.643177	0.750908	0.10161	0.203056	-0.158504	0.158504	0.159856	0.0451481	-0.655047	-0.950076	0.0132436	-0.0132436	-0.0518275	0.198929	0.253999	-0.212738	-0.269327	0.124445	0.198858	-0.264561	-0.318892	0.186314	-0.672466	-0.622833	-0.300104	-0.196128	-0.244185	-1.07513	-1.02222	-0.879982	-0.728646	-0.180852	-0.0824594	-0.0532709	0.186588	0.129994	-0.258753	-0.320505	-0.378919	-0.297178	-0.118589	-0.920231	-0.586709	0.0568342	-0.0568342
PA1033	-0.194987	0.194987	0.0231227	-0.395025	0.721104	0.838784	0.414261	-0.273405	-0.108319	0.030308	-0.030308	-0.445691	-0.454625	0.0574185	-0.0574185	-0.496035	-0.0315457	0.405109	0.359095	-3.18138	-2.77295	-3.11922	-2.74228	0.408523	0.402365	0.341863	0.0249278	-0.0249278	-0.572315	-0.632733	0.42801	0.514459	0.191747	-0.191747	-0.94577	-1.01441	-1.10968	-0.929315	-0.215778	0.16642	0.0493578	-0.0802102	-0.00489359	0.163418	-0.063706	0.063706	0.197197	-0.220928	0.106605	-0.420753	-0.664664	0.0684361	-0.175041	0.671519	0.333996	0.301748	-0.313324	-0.439158	-0.560903	-0.350313	-0.0134975	0.0134975	0.286604	0.245681	0.252073	-0.139729	-0.242469	-0.154477	0.131759	0.281322	-0.0604423	-0.0827652	0.0423029	0.100905	-0.981548	-0.954028	-0.0268079	-0.0491251	0.0759331	0.0594592	-0.676386	-0.659902	-0.0594592	-0.160835	-0.188542	0.0332463	-0.0332463	-0.194066	0.194066	-0.2619	0.253919	0.209185	-0.0103052	0.272546	-0.283606	-0.0724141	-0.186745	0.291132	0.276827	0.272064	-0.383241	-0.131344	-0.325438	0.0759654	-0.0759654	0.723684	1.12054	0.428192	0.112922	1.28389	1.28563	0.166597	0.27324	0.011639	0.0764275	0.0466134	-0.123041	0.00571881	-0.00571881	-0.308036	-0.243303	0.212837	0.486495	-0.521072	-0.428681	0.279236	-0.212837	-0.40426	0.179259	-0.61191	0.45887	-0.960633	-1.27374	-0.52978	-0.688837	0.609287	0.860366	0.764719	-1.11647	-1.13948	-0.546626	0.108007	0.567401	0.10088	-0.0466738	-0.0542064	0.990444	-0.253949	-0.0543247	0.0299896	0.0243351	0.0230512	-0.0230512	-0.199947	0.239988	-0.108964	0.147076	-0.909143	-0.120669	0.120669	0.133794	0.181793	-0.315587	0.441836	0.391582	0.304256	0.43219	-0.0659306	1.12412	-0.255387	-0.110872	1.01178	-0.146203	0.146203	0.0177771	0.0446581	0.633454	0.987368	-0.363536	-0.1195	-0.0298676	0.21697	-0.152095	-0.134913	-0.074064	0.0500902	-0.361899	0.457869	-0.0524849	-0.405384	0.0257936	-0.101986	-0.021282	0.0801197	0.0173545	-0.546177	-0.385798	0.265797	-0.197815	0.188527	-0.0535625	-0.134965	-0.431627	-0.333969	0.513005	0.649092	0.547353	-0.0808689	0.0808689	0.212688	-0.212688	-0.28585	-0.78299	-0.616753	0.724461	0.302046	0.552763	0.556212	1.09946	0.914351	0.952001	0.985297	1.10468	0.890116	0.401869	0.225104	0.455988	0.720961	0.746055	-1.02492	-0.601007	0.809988	0.886114	0.509386	0.216889	0.555425	0.627998	-0.368869	-0.129536	0.412976	0.201483	0.296897	0.116126	0.150124	0.728888	0.566879	0.668831	0.589424	0.980014	0.962791	-0.5405	0.294523	0.934585	1.20081	0.0409481	0.12005	-0.0314056	0.156847	-0.281369	0.72904	0.85018	0.45482	0.347933	0.60406	1.25485	0.815748	0.589686	0.661715	0.762052	1.01572	1.23866	0.234094	0.286506	0.189123	0.35716	-0.474888	-0.0844532	-0.357989	0.0959307	-0.809939	1.36979	0.865877	0.203633	-0.235139	-0.855229	0.100763	-0.628487	0.0400358	-0.889681	0.590318	-0.531797	-1.40523	-0.406736	-0.570447	-1.33779	-0.782059	-0.886163	0.760083	0.111087	0.266224	0.347862	-0.1623	-0.185563	0.00126227	-0.253294	0.252032	-1.14649	-0.92275	0.083731	-0.050655	0.112719	0.0332598	-0.145979	-0.0256668	0.0256668	0.124706	0.106825	-0.739008	-0.214509	-0.866859	-0.060141	0.69834	0.480881	0.235034	-0.235034	1.61834	0.742603	0.0583682	0.113501	-0.0442547	0.0442547	-0.30423	-0.268012	0.295133	0.193613	0.343535	-0.0774612	-0.0152431	-0.559715	-0.374444	0.167533	-0.257746	-0.416296	-0.369	-0.225027	-0.237639	-0.521337	-0.394093	-0.358675	-0.430744	-0.303654	0.0704134	0.0110172	-0.0332704	0.255494	-0.19579	-0.0295673	-0.124776	-0.0695611	-0.194005	-0.0318659	0.0154759	0.10341	-0.10341
PA1034	0.0334558	-0.0334558	-0.704937	-0.441073	-0.126826	0.277202	-0.152349	-0.164892	-0.411926	0.101147	-0.101147	0.86301	0.543015	-0.154634	0.154634	-1.11928	-0.999567	-0.0143268	-0.160162	-2.75922	-2.45767	-2.70687	-2.15775	-0.118442	-0.0518372	-0.304289	-0.0445356	0.0445356	-0.0123697	0.0134468	0.24141	0.170477	-0.053725	0.053725	-0.292318	-0.0317535	-0.60154	-0.530265	0.123118	0.0750041	-0.198122	0.88091	0.981517	1.39211	0.234489	-0.234489	0.484759	0.163277	-0.116344	0.12949	0.139562	-0.0682282	0.184572	-0.393849	-0.448611	-0.555199	-0.709773	-0.590951	-0.202909	0.279053	-0.0726511	0.0726511	0.666951	0.895827	-1.44935	-1.13382	0.258036	-0.349239	-0.160922	-0.455304	0.600704	-0.194605	-0.287088	-0.119011	-0.713566	-1.00849	0.561033	-0.23427	-0.326763	0.107215	1.28786	1.2277	-0.107215	0.158511	-0.571594	-0.365744	0.365744	0.081792	-0.081792	-0.234337	-0.365268	0.0341667	-0.0756495	-0.287064	0.548167	0.597937	0.355408	-0.0432116	-0.262746	-0.219596	0.410632	0.332541	-0.21762	-0.469104	0.469104	0.95786	0.744963	-0.889559	0.428017	-0.0413502	0.116346	1.39786	0.811149	0.779601	0.190134	-0.182969	-0.00716507	-0.0499859	0.0499859	-0.491775	-0.636907	0.194585	-0.205624	-0.644239	-0.414792	0.32207	-0.194585	0.237814	0.249685	-0.420384	-0.320183	-0.147166	-0.00783076	-0.604536	-0.277952	0.280777	-0.10474	-0.0210404	0.473677	0.440002	0.617776	0.305526	0.0860919	-0.0154306	0.12587	-0.110439	-0.641848	-0.721759	-0.0186762	0.065805	-0.0471288	-0.0466778	0.0466778	0.765425	0.616364	0.665605	1.65692	2.48056	-0.260464	0.260464	-0.247071	-0.179226	0.426297	0.178816	-0.118662	-0.190103	0.841033	-0.63208	1.29648	-1.00871	0.799755	0.654744	-0.060091	0.060091	-0.212626	-0.519403	-0.26715	-0.715955	-1.10422	-0.967699	-0.150008	-0.359964	-0.531031	-0.0707177	-0.254086	-0.162361	0.479431	0.216586	-0.415773	0.199188	0.294225	-0.0132926	-0.476071	0.0470524	0.148086	-0.123217	-0.540405	0.198874	0.145084	0.198456	-0.00918024	-0.189276	-0.107696	-0.793966	0.178057	0.476991	0.538545	-0.0867183	0.0867183	0.147385	-0.147385	1.11048	0.500406	0.884974	2.08224	2.31053	1.73319	1.73283	0.772835	0.568897	-0.0888942	-0.505473	0.991601	0.761474	1.86887	1.84547	1.66723	2.22759	2.08621	1.88663	1.32679	0.914591	0.00142572	1.99775	1.81577	1.73797	1.64743	1.22878	-0.483726	1.90459	1.9144	2.25944	1.57828	2.24083	1.33277	1.27416	1.55431	1.51753	0.581645	0.36855	2.48415	2.40736	1.32061	0.134641	1.55428	0.353888	1.82939	1.60126	0.597563	1.20666	1.15182	1.51643	1.34188	0.954459	0.973796	-0.804756	-1.85829	-1.12447	-0.887556	-1.66324	-1.38143	1.56677	1.15912	2.45556	2.30097	-1.50245	-1.30847	0.571582	0.929393	-0.0178803	-6.68851	-6.68851	-2.71591	-1.02195	-0.513047	-1.76733	-2.1232	-1.11742	-2.07643	-2.34633	-1.35413	0.0101638	-0.147251	-1.35713	-1.84962	-1.56864	-0.898136	0.857865	0.898461	0.763686	0.183013	-0.453074	0.270061	-0.105905	0.16884	-0.0629342	0.229169	0.223048	0.16258	-0.352869	0.058656	-0.0554039	-0.00325211	-0.0900537	0.0900537	-0.0433466	0.0315401	0.106257	-0.277184	-1.71709	-0.991057	-0.0113907	-1.34143	-0.0796898	0.0796898	-1.19746	-1.29876	-0.215392	-0.291801	0.0809212	-0.0809212	-0.293742	-0.230067	0.0449465	1.0261	1.12733	0.169297	0.174822	0.654332	0.535959	-0.172724	1.12126	1.12033	0.998593	0.0320517	0.095726	0.838086	0.703369	1.3327	1.39181	-0.120573	0.248307	0.337266	-0.300899	-0.1641	-0.281875	-0.190111	-0.214369	-0.502477	-0.782483	0.170111	0.255114	-0.0638584	0.0638584
PA1035	-0.0705397	0.0705397	-0.00490381	-0.300086	1.10596	1.01896	0.78601	0.490342	0.0124165	0.0407544	-0.0407544	-0.0337662	-0.23921	-0.102585	0.102585	-0.585893	-0.46057	0.748597	0.717058	-0.961077	-1.08165	-0.852784	-0.92276	0.732609	-0.0406736	-0.00745712	-0.0614355	0.0614355	0.0792074	0.103749	0.376775	0.358854	-0.0762319	0.0762319	0.539618	0.289885	0.276413	0.0229796	-0.0485786	-0.0546979	0.103277	1.67873	1.77734	1.70164	0.174262	-0.174262	-0.236761	0.245311	-0.223441	-0.0165306	-0.266772	0.461511	-0.238069	-0.22894	-0.179672	-0.102334	-0.222115	-0.177979	0.0753669	0.0766497	0.0471984	-0.0471984	2.21384	2.1368	-1.03605	-1.02836	0.453267	0.193824	0.426468	0.340897	0.463362	-0.0461821	-0.0535895	-0.363591	0.115615	0.109673	0.342165	-0.167374	-0.174791	0.135187	0.964803	0.872723	-0.135187	-0.307094	-0.438603	-0.156367	0.156367	-0.193867	0.193867	-0.539512	0.190514	0.0827399	-0.13572	0.00720255	-0.118434	-0.145491	-0.256152	-0.027715	0.0597255	-0.00153908	0.136376	0.0376917	-0.204539	-0.00939958	0.00939958	1.90614	2.13342	0.917145	1.73159	1.54751	2.00894	0.791425	0.712317	0.612438	0.0515617	0.0171218	-0.0686835	-0.107679	0.107679	-0.394339	0.0249504	0.0447839	-0.308959	0.443553	-0.239426	0.504887	-0.0447839	0.472807	0.154645	-0.320871	0.230461	-0.367341	-0.728955	0.163925	0.424613	0.389279	0.376041	0.330975	-0.545555	-0.490183	-0.48172	-0.146163	-0.769376	-0.044419	0.12363	-0.0792108	0.473879	-0.0529086	-0.225291	0.161472	0.0638186	-0.0677466	0.0677466	-0.00945061	-0.15591	-0.0212307	0.870992	1.04098	-0.0745457	0.0745457	-0.136871	0.097655	0.0392159	-0.145389	0.103447	-0.21459	0.254648	0.53392	0.963284	-0.664945	-0.123623	0.333388	0.37074	-0.37074	0.0201208	-0.505223	0.259964	0.278793	-0.149216	0.171995	0.237234	0.621869	0.108647	0.468002	-0.235107	0.0363496	0.318046	0.231147	-0.127681	-0.103466	0.245211	0.0206785	-0.353583	0.0584039	0.0292893	-0.31348	-0.565936	0.300581	0.207245	0.188007	-0.0586689	-0.129338	0.168055	-0.113667	0.61182	0.65573	0.617501	0.0272759	-0.0272759	-0.109054	0.109054	-0.351502	-0.570089	-0.753358	0.219033	0.528305	0.527076	0.311789	-0.744042	-1.03042	-0.768926	-0.956834	-0.774465	-0.477891	0.653433	0.842112	0.73302	0.671791	0.210733	-0.868844	-0.787181	-0.0545343	0.0257905	0.0276213	-0.0918145	0.00765754	-0.131989	-0.14591	0.118538	0.659147	0.668248	0.267089	0.254991	0.929024	0.51678	0.275254	-0.158035	-0.133886	-0.317459	-0.405355	0.145885	0.432866	-0.179659	-0.281972	0.420248	0.549736	0.491298	0.17367	0.102718	0.175173	0.200144	1.41491	1.58342	1.16426	0.937769	-0.474043	-0.596381	-0.851505	-0.824667	-0.45584	-0.606538	0.142467	0.125293	1.33914	1.34082	-0.0554687	0.0451826	-1.4156	-1.22528	0.30954	0.259423	0.625239	0.72171	1.41735	0.506109	0.358611	0.739739	-0.541479	0.0722273	-0.0263328	0.606123	-0.0168862	0.519908	-0.746602	-0.265035	0.119701	-0.280796	0.974223	1.02208	0.781426	-0.26724	0.113396	0.153844	-0.0437229	0.06738	-0.0236571	0.0911395	0.192655	-0.278274	-0.280125	0.00847923	-0.0233145	0.0148353	0.052614	-0.052614	0.440112	0.310079	-0.990471	-0.915207	-1.63839	-1.65211	-0.10616	-0.414597	-0.0721366	0.0721366	-1.74656	-1.25654	-0.662681	-0.191766	-0.0708235	0.0708235	0.00495054	0.0942769	0.121942	-0.0968809	-0.155128	0.452025	0.429258	0.81289	0.916064	-0.152458	0.74671	0.802845	1.04432	0.0152004	0.0153147	0.788858	0.764412	1.05022	1.06802	-0.0326687	0.138258	0.362464	-0.113505	-0.354548	0.111309	-0.115424	0.141225	0.0319838	-0.267907	0.118933	0.127015	-0.14881	0.14881
PA1036	-0.193024	0.193024	-0.140367	-0.258036	0.164883	0.330116	0.435541	-0.256136	0.10724	-0.100991	0.100991	-0.200497	0.0820428	-0.0808243	0.0808243	0.0520525	0.580763	-0.459366	-0.475683	-0.419312	-0.244258	0.0334537	-0.273495	-0.349493	0.0977345	0.365125	0.0389877	-0.0389877	-0.70934	-0.975885	-0.544168	-0.789773	-0.00423415	0.00423415	-0.19389	-0.109543	-0.0821797	-0.209113	-0.214533	0.266417	-0.0518832	-1.71351	-2.24985	-1.76281	-0.039646	0.039646	0.288585	-0.0639279	-0.019765	0.165315	0.227779	-0.065016	0.0847809	-0.60423	-0.296354	-0.320578	-0.28252	-0.289455	-0.283901	0.305503	0.0726056	-0.0726056	0.403451	0.230827	-0.70455	-1.0144	0.0311408	-0.0180281	0.170451	0.272551	0.0253858	-0.182845	0.0632802	0.0941791	1.26432	1.32793	0.0567784	-0.151447	0.0946685	0.392742	0.574922	0.639457	-0.392742	-0.342153	-0.879349	0.113097	-0.113097	-0.189006	0.189006	0.0640567	0.49108	0.451285	0.278774	1.0311	-1.0882	-0.379924	-0.439891	0.582926	0.509545	0.321442	-0.603391	-0.125814	-0.684708	-0.14394	0.14394	1.12506	1.38244	1.24622	1.82304	0.818494	0.906155	0.00285383	0.122325	0.131289	-0.200918	-0.0024544	0.203372	0.066362	-0.066362	0.207719	0.102832	-0.00734124	-0.0737179	-0.0739037	-0.36328	0.0883771	0.00734124	0.596997	-0.0185584	-0.526932	-0.0696891	-0.223814	-0.117869	-0.322414	-0.826156	-0.0615678	0.0992269	0.304024	-0.416176	-0.294883	0.0241527	0.96469	1.31563	-0.271678	0.277804	-0.00612619	0.354258	0.22664	-0.025572	0.102235	-0.076663	0.262091	-0.262091	-0.0176665	0.280835	0.389764	-0.115988	-0.472472	0.159915	-0.159915	0.107588	-0.124555	0.0169664	0.375299	-0.184096	0.0967448	-0.445758	0.617112	0.556359	-0.0209772	-0.150377	-0.492523	-0.210909	0.210909	-0.822061	-0.279995	0.155709	0.261667	0.240594	0.408467	-0.240896	0.149097	-0.216317	0.128796	-0.396375	-0.386649	0.0907051	0.339407	-0.510063	0.170656	0.18023	0.110428	0.0185905	-0.126277	-0.182972	-0.71002	-0.345926	0.153725	0.0898854	-0.28585	0.223496	0.062354	0.236975	-0.055054	0.0567642	0.0322103	-0.00237138	-0.111159	0.111159	0.0126875	-0.0126875	-0.921114	-0.722098	-0.816776	-0.833508	-1.41781	-0.975127	-0.990926	-0.603814	-0.960792	-0.831488	-1.08429	-0.795388	-0.931378	-1.15135	-1.59181	-0.754359	-0.961258	-0.873358	-2.06517	-1.83915	-0.918122	-0.912893	-0.950373	-0.905934	-0.424688	-0.390205	-1.10879	-0.737042	-0.768732	-0.454737	-1.03963	-0.943716	-0.703744	-0.82895	-0.892569	-0.868542	-0.843225	-0.744693	-0.522964	-0.761607	-0.735305	-0.89122	-0.670746	-0.755705	-1.13907	-0.96555	-0.894746	-1.08182	-0.327041	-0.219382	-0.436281	-0.64903	-0.424834	-0.52074	0.502839	0.521614	0.0617904	-0.0310043	-0.000252692	0.361173	-0.294795	-0.571495	-0.980271	-1.0949	-0.585055	-0.191144	-0.429382	-0.203077	1.12518	-6.67358	2.1635	1.83575	1.94659	0.832061	1.86793	1.25186	1.06836	1.09526	1.91302	0.958435	0.367301	0.82409	0.609435	0.23025	0.257184	0.705837	0.181742	0.444363	0.581666	0.0482599	-0.154229	0.105969	-0.03395	0.124693	-0.0907434	-0.502902	-0.222041	-0.192865	-0.252126	0.162311	0.0231377	-0.185449	0.155174	-0.155174	0.038698	0.184327	0.600886	0.0910597	0.707272	1.09094	-0.255469	-0.69201	-0.150038	0.150038	0.314085	-0.000792632	0.55926	0.83348	-0.223737	0.223737	-0.0636356	0.110412	0.193345	0.880107	0.603591	-0.47382	-0.638954	-0.664205	-0.627355	-0.402772	0.524116	0.256686	0.0554437	0.0443164	0.16511	0.330644	0.393027	0.649373	0.598611	0.111621	0.179444	0.112228	-0.0156783	-0.387615	0.117499	-0.0739487	0.120631	-0.29181	-0.0515953	0.0908587	0.192706	-0.0018454	0.0018454
PA1037	-0.0439816	0.0439816	0.263164	0.645054	-0.494765	-1.03259	-0.348468	0.304762	0.430309	-0.0847411	0.0847411	-0.545424	-0.261222	0.00361878	-0.00361878	-0.832448	-0.226979	0.263457	0.346012	-2.32751	-2.14922	-2.05996	-2.07152	0.470014	0.0749745	-0.030786	0.522454	-0.522454	0.403104	0.383304	0.0436875	0.39139	-0.0890786	0.0890786	-0.324224	-0.254043	0.0632555	-0.188626	0.110835	-0.15992	0.049085	-0.966908	-0.784627	-1.19467	0.199955	-0.199955	0.968765	0.64595	-0.560475	-0.469195	-0.523975	1.85082	-1.29034	-1.48251	-1.07165	-0.497773	0.0530416	-1.0435	1.41258	-0.156784	-0.0116231	0.0116231	0.592365	0.251262	-0.100351	-0.525981	-0.225002	-0.5844	-0.421036	-0.518702	0.174362	0.0172609	-0.171972	-0.0196517	-1.35291	-1.29582	0.167811	0.0107153	-0.178527	0.234665	-0.859693	-0.910186	-0.234665	-1.19326	-1.22079	0.0954323	-0.0954323	-0.175446	0.175446	0.100404	0.382889	-0.258971	-0.212521	0.357535	-0.0491638	0.436866	0.355839	-0.202747	-0.25102	-0.234549	0.125989	0.370888	0.191439	-0.3089	0.3089	-0.00982968	0.634281	-1.32746	-2.73796	-0.0195925	-0.855473	0.06593	-0.147061	-0.349439	-0.197966	-0.00561352	0.203579	0.212812	-0.212812	-0.401566	0.0642619	-0.40367	0.710532	-0.0270326	-0.264558	1.3048	0.40367	0.976827	0.51019	0.0844292	0.987072	-0.357351	-0.314316	-0.306983	-0.574667	0.038015	0.283442	0.350209	3.05279	3.10763	-0.405567	0.615882	0.0147424	0.269473	-0.30278	0.0333072	0.775896	0.483055	-0.026823	0.194355	-0.167532	-0.807126	0.807126	1.49629	1.07758	1.34096	-0.442983	-0.950326	0.258127	-0.258127	0.0880724	-0.049301	-0.0387714	0.00868816	-0.295283	-0.384219	0.0143776	-0.216584	0.771767	-0.72905	0.931257	1.13487	0.318956	-0.318956	0.836528	-0.00115479	1.08186	0.662225	0.408321	0.232097	0.312317	0.929576	0.543288	-0.982106	-0.216518	-0.393272	0.142162	0.273761	-0.274211	0.000450023	-0.198925	0.150971	-0.208044	0.207185	0.0488124	-0.338289	0.189653	0.0898085	-0.136691	0.0204356	0.0331488	-0.0535844	0.00953734	0.0196425	-0.176147	-0.277469	-0.0538661	0.0458445	-0.0458445	0.045806	-0.045806	2.45278	-0.332469	-0.155855	0.608761	-0.068935	0.585039	0.405735	0.137563	-1.51726	-1.18548	-1.45967	-1.13957	-1.45348	-0.231897	0.100215	0.126295	0.444938	0.3399	-0.416059	0.0633859	-1.62445	0.129372	0.866009	0.572342	-0.527781	-0.95749	0.219373	-0.236326	0.447163	0.711657	0.382738	0.241147	0.558374	0.434457	0.193448	0.103588	0.00490208	0.187685	0.0269981	0.955799	0.292622	-0.048382	-0.146216	0.0138219	-0.420998	0.125657	0.176296	0.119927	0.605822	0.42138	0.223964	0.490457	0.0302907	-0.0702989	0.323596	0.340897	0.197954	-0.0615182	-2.28929	0.357709	0.199415	-0.0675702	0.611696	0.584685	1.23843	0.752798	0.0213944	0.389149	0.662198	3.56144	2.01514	1.08531	1.533	0.376189	1.01156	0.47131	0.835182	0.874261	-0.532462	1.05278	1.16831	0.763314	0.44849	0.726578	1.21261	0.83288	-0.215868	-0.14042	-0.135067	0.293467	-0.141629	-0.151839	0.322214	0.212142	-0.534356	0.260884	0.646748	-0.0923616	-0.148104	0.00515335	-0.131444	0.126291	0.0375169	-0.0375169	0.316128	0.113565	-0.165139	-0.00413352	-0.726656	-0.632207	-0.982865	-0.364337	-0.076078	0.076078	2.16373	1.67768	0.151599	-0.62614	0.182119	-0.182119	0.278498	-0.137045	0.613564	-0.0731024	0.0527929	0.805285	0.733042	-0.537482	-0.685495	-0.168561	-0.287519	-0.476275	0.287786	-0.183793	-0.26121	-1.29425	-1.10036	-0.599805	-0.654627	0.0584743	0.213903	0.424184	-0.0687471	-0.627815	0.146828	-0.273661	-0.778152	-1.67748	-0.0617935	-1.57423	0.395778	-0.110922	0.110922
PA1038	-0.314193	0.314193	0.328638	0.422647	0.668904	-0.0203744	0.778838	0.732228	0.391605	-0.033126	0.033126	-0.55147	-0.461028	-0.166591	0.166591	-0.384304	0.300565	-0.038493	0.47019	-2.45137	-2.45547	-2.18781	-2.40275	0.338566	0.36507	0.0599876	0.316368	-0.316368	-0.669197	-0.641526	-0.228949	0.0518079	-0.0524398	0.0524398	-0.735758	-0.534891	-0.428711	-0.646384	0.0335784	0.137595	-0.171173	-1.36929	-1.13025	-0.742345	-0.195029	0.195029	0.0851036	-0.282894	-0.0167934	0.0723126	-0.313328	0.148943	-0.13215	-0.14415	-0.128487	-0.233844	-0.264562	-0.429634	0.348612	0.200054	0.0461266	-0.0461266	-0.376427	-0.10675	-0.867261	-0.917363	-0.088385	-0.0880941	0.0684694	0.271597	0.00310247	-0.0691613	0.0535013	0.0125575	-1.0335	-1.11397	0.00728783	-0.0649703	0.0576824	-0.143648	0.557784	0.0842488	0.143648	-0.711788	-0.482858	-0.183256	0.183256	0.0606439	-0.0606439	0.016121	-0.11601	0.488017	0.312058	0.726765	-1.12399	-0.597576	-0.967504	0.776362	0.834571	0.718119	-0.820745	-0.729867	-0.77844	1.78769	-1.78769	1.99721	2.70146	1.43802	2.44757	2.44258	2.77848	0.394179	0.0673387	0.230567	-0.0488174	-0.250951	0.299768	0.00277252	-0.00277252	0.420855	-0.119779	0.308228	-0.0568137	-0.219663	-1.18543	-0.270662	-0.308228	-0.0969943	-0.338863	-1.54549	0.398458	-1.15312	-0.845276	-1.28044	-1.79663	0.664622	0.602052	0.731719	0.0369299	0.530258	-0.588211	0.300085	0.863326	0.166047	-0.210152	0.0441046	0.566348	0.550397	0.0353035	0.0708272	-0.106131	0.208627	-0.208627	0.611954	0.772664	0.518727	0.114168	-0.405486	0.24359	-0.24359	0.0384248	0.0750773	-0.113502	0.414855	0.278143	0.181887	-0.0135384	0.814892	2.07585	-2.48836	1.68701	2.02609	0.319557	-0.319557	-0.0494715	-0.0277175	0.828991	0.691657	0.2999	0.369744	-0.77275	0.708795	0.659027	0.0552326	0.524031	-0.20096	0.126304	0.439186	-0.157804	-0.281383	0.0773048	0.102833	0.0493789	-0.190747	-0.0387693	-0.694244	-0.332403	0.17457	0.0880167	-0.169242	-0.163283	0.332525	-1.61562	-0.76371	-0.0499019	-0.340228	0.168114	0.0878023	-0.0878023	-0.0575703	0.0575703	-0.0650684	-0.64017	-0.427791	-1.07503	-0.924455	-0.895618	-1.4058	-0.116083	-0.878909	-0.658286	-0.264446	-0.426887	-0.808286	-1.82571	-1.44925	-1.75819	-1.69807	-1.23698	-2.06543	-2.00778	-0.887895	-0.592148	-0.586084	-0.757061	-0.750583	-0.87455	-1.33445	-1.38635	-1.00902	-1.36831	-0.550243	-0.969596	-0.960431	-0.933179	-1.32708	-0.618183	-1.12246	-0.568562	-0.496808	-1.52843	-0.799589	-0.29521	-0.57753	-0.971093	-0.591746	-0.660461	-1.07825	-1.37088	-0.731354	-1.15915	-1.18403	-1.37008	-1.64101	-0.746825	-0.987057	-0.672389	-0.579157	-0.665269	-1.68297	-0.556845	-1.38772	-1.11018	-0.475718	-0.266447	0.861067	-0.191149	-0.882783	-0.878548	0.200102	3.95902	0.460645	-1.02864	-1.78074	1.13338	0.794528	0.706674	1.05025	0.411708	1.15881	0.84896	0.664256	1.36796	0.544073	0.453737	0.51995	1.27994	0.182899	-0.501212	0.410592	-0.787092	-0.105873	0.892965	0.24413	-0.166524	-0.0776054	-0.899557	-1.36225	-0.201352	0.073588	-0.0486927	-0.000793546	0.0494862	0.221356	-0.221356	0.23033	0.40959	0.04305	-1.58911	-0.221109	-1.47978	0.00921578	0.48333	-0.326284	0.326284	0.0214907	-0.192562	-0.654899	-2.98707	-0.1464	0.1464	-0.449453	0.275733	-0.016807	0.43236	0.106119	0.0345592	0.012526	0.31032	0.299769	0.167599	0.489836	0.363404	1.30979	-0.212089	0.0612977	0.35891	0.301582	0.351263	0.10388	-0.156157	-0.122892	-0.0621643	0.658792	-0.317578	0.047226	-0.056997	0.12805	0.263399	0.93423	-0.181579	-0.127119	0.0146589	-0.0146589
PA1039	0.0204624	-0.0204624	0.716593	0.321589	0.750219	0.280703	0.842935	0.0283891	0.301291	-0.152536	0.152536	-0.805158	-0.338941	0.0504213	-0.0504213	0.176786	0.571084	-0.533054	-0.449126	-1.59923	-1.35626	-1.29531	-1.49901	-0.138185	0.44343	0.5907	-0.0214989	0.0214989	-0.569511	-0.708013	-0.367927	-0.0140476	-0.153055	0.153055	-0.709366	-0.58156	-0.630672	-0.769736	-0.16107	-0.295172	0.456241	-0.894685	-0.898125	-0.805126	-0.148448	0.148448	-0.466243	-0.0134153	0.10522	0.412222	0.275672	-0.101983	-0.00323744	-0.259949	0.00810017	-0.170377	0.19742	0.0512398	0.0146326	0.275383	0.0305977	-0.0305977	-0.178889	-0.0580979	-0.743948	-1.11777	-0.216467	-0.096854	-0.131727	0.0851111	-0.0861349	-0.0438484	0.0988295	0.0311539	-0.893884	-0.995631	-0.0757508	-0.0334586	0.109209	-0.125626	0.405154	0.472497	0.125626	1.01617	0.631573	-0.0748602	0.0748602	0.106463	-0.106463	0.185197	0.24302	0.259101	0.306886	0.746847	-1.15964	-0.829051	-0.900054	0.715368	0.852446	0.684195	-0.884084	-0.557162	-0.810763	0.0282883	-0.0282883	0.876839	0.788569	0.602828	0.643543	1.01251	1.36075	0.466495	0.251586	-0.0828257	0.0267777	-0.0316513	0.00487358	-0.0386269	0.0386269	0.000664282	-0.174838	0.304882	-0.146416	-0.258806	-1.28635	-0.415737	-0.304882	-0.0162365	0.0298275	-1.24212	-0.384311	-0.961482	-0.492385	-1.22673	-1.90831	0.56648	0.555902	0.331485	-0.710559	-0.211145	-0.309016	0.860756	0.959686	0.299871	0.124351	-0.424221	0.60728	0.0554595	0.00408609	0.164097	-0.168183	0.0539045	-0.0539045	0.534942	0.467696	0.914219	0.199817	-0.715232	0.159077	-0.159077	0.128761	-0.0362161	-0.0925452	0.142564	0.241375	0.268612	0.217785	0.114595	0.894434	-0.282925	-0.0494544	0.490494	-0.365803	0.365803	-0.597418	0.147915	0.406733	0.354676	-0.529189	0.192144	0.214911	0.221827	-0.49359	-0.0590881	-0.486002	0.124638	-0.230044	0.260681	-0.129549	-0.131131	0.209398	0.0297625	-0.0824789	-0.105952	-0.0507295	-0.645107	-0.096929	0.219602	-0.00938792	0.00493003	0.213656	-0.218586	-1.76482	-1.38179	-0.00700926	-0.0873199	-0.0359837	-0.00864697	0.00864697	-0.0341701	0.0341701	-0.197265	-0.697874	-0.468639	-0.584716	-0.389945	-0.181617	-0.573939	0.211852	0.403188	0.454346	0.399826	0.579548	0.164935	-0.595753	-0.658661	-0.495325	-0.124581	0.155985	-0.77209	-0.63026	0.0252178	0.242405	0.237053	0.180261	0.362405	0.290067	-0.580858	-0.0480414	-0.198841	-0.151488	0.125022	0.130825	0.355947	0.011903	0.061766	0.287506	0.278193	0.555651	0.416052	-0.0767465	0.367891	0.241238	0.291051	0.0805185	0.100165	-0.0470386	-0.125379	-0.399447	0.262996	-0.0476869	0.308703	0.0505471	0.315724	0.36463	0.528112	0.499385	-0.123956	0.172681	0.425877	0.8543	0.524926	0.234205	0.388368	0.372171	0.117953	0.477734	-0.109558	-0.423139	-0.140846	0.727254	1.31726	1.02983	-0.248553	0.545543	0.774413	0.802739	0.462945	0.775412	1.41625	0.568868	1.23023	0.30014	0.58648	1.04964	0.840729	-0.126776	-0.2374	-0.362356	0.473848	0.00411123	-0.380998	0.376887	0.140352	-0.0531435	-0.0872089	-0.86239	-0.758243	-0.165203	-0.461242	0.131398	-0.0766685	-0.0547295	0.233981	-0.233981	0.285244	0.389712	0.378489	0.252747	0.776297	-0.44365	0.0100575	0.249345	0.0992917	-0.0992917	0.381752	0.594446	1.18701	1.64519	-0.22815	0.22815	-0.894332	-0.380131	-0.250257	-0.471675	-0.329354	-0.268168	-0.382795	0.172149	0.182707	-0.126573	-0.0998652	-0.110473	-0.287408	0.184833	0.191997	-0.0481882	0.08402	0.247385	0.230159	0.0856595	-0.014999	0.10419	0.113855	-0.288706	0.33081	0.197327	-0.0247288	-0.569105	0.157361	-0.412116	0.244095	0.0334431	-0.0334431
PA1040	-0.123268	0.123268	0.54696	0.0889427	0.540559	0.227882	0.458139	0.314005	0.52771	-0.143326	0.143326	-0.554465	0.0562477	0.0459507	-0.0459507	-0.174439	-0.00248087	0.118944	0.0517406	-0.752362	-0.638499	-0.477636	-0.532269	0.146771	0.248385	0.0913573	0.19825	-0.19825	-0.442492	-0.640537	-0.158581	-0.174044	-0.185997	0.185997	-0.426914	-0.17464	-0.348471	-0.394587	-0.0453603	-0.0818157	0.127176	-0.387398	-0.199908	-0.145868	-0.0248426	0.0248426	-0.0406417	-0.0172559	-0.100247	0.0175232	-0.0241738	0.449656	-0.349409	-0.324948	-0.245689	-0.535916	-0.0893239	-0.233983	0.124978	0.0290308	-0.0724795	0.0724795	-0.105003	-0.157809	-1.05336	-1.27186	0.164988	-0.0604094	-0.0331831	0.0134444	0.00127738	-0.0488269	-0.0655493	0.113099	-0.595134	-0.586984	0.0389765	-0.0111222	-0.0278543	-0.122131	0.349299	0.346676	0.122131	-0.984461	-0.727076	0.368094	-0.368094	0.0914185	-0.0914185	0.340758	0.143062	0.583651	0.0698664	0.282278	-0.672716	-0.320126	-0.234347	0.419678	0.527014	0.207331	-0.530173	0.00465719	-0.628506	0.0842987	-0.0842987	1.24374	0.899564	0.871131	1.15855	1.69323	1.83147	0.16024	0.0508154	-0.331056	0.0498843	0.126054	-0.175938	0.0589195	-0.0589195	-0.10391	-0.129174	0.376506	0.197773	-1.07184	-1.32386	-0.337426	-0.376506	0.0683818	0.0962721	-0.820914	0.0529896	-0.158661	-0.14619	-0.62012	-0.957056	-0.0506275	0.0845712	0.270907	-0.362107	-0.902639	-0.987367	0.431361	0.28508	0.135434	-0.172983	0.0375489	0.0678021	0.226169	-0.0026248	0.039632	-0.0370072	-0.255601	0.255601	-0.0791683	-0.288094	0.304392	0.310834	-0.293838	-0.00889788	0.00889788	0.14127	0.0750551	-0.216325	-0.0511628	0.225107	-0.00702863	0.364387	0.422559	0.332525	-0.246835	-0.540112	0.767853	-0.180086	0.180086	-0.679634	-0.0775661	0.128131	-0.191968	0.170358	0.215579	-0.420976	0.143658	0.137549	0.207812	-0.0712434	0.124247	-0.011969	0.678211	0.00746207	-0.685673	0.374152	-0.218539	-0.147393	0.0435413	-0.0517608	-0.844385	-0.372162	0.364643	-0.0482485	0.399848	-0.168562	-0.231286	-1.26874	-0.760241	-0.28684	0.0673107	-0.332945	-0.129142	0.129142	0.00211586	-0.00211586	0.567324	-0.13505	0.104208	-0.421712	-0.680007	-0.221333	-0.59593	-0.282889	-0.726803	-0.633989	-0.675471	-0.392337	-0.696129	-0.950729	-0.844113	-0.745721	-0.422387	-0.746865	-1.9716	-1.16255	-0.26829	-0.263137	-0.39786	-0.642783	-0.459932	-0.391963	-0.930487	-0.845178	-0.937423	-0.650528	-0.375483	-0.343189	-0.544213	-0.539585	-0.867708	-0.264932	-0.296377	-0.0761504	-0.412344	-0.560759	-0.0458603	-0.0683338	-0.172681	-0.521923	-0.57383	0.0254354	-0.423908	-0.683143	-0.124564	-0.0235331	-0.240592	-0.234783	-0.0363765	0.0944574	-1.08936	-0.776724	-0.916106	-0.890491	-1.27367	-0.397742	0.00578275	-0.216374	-0.608695	-0.36635	-0.337576	-0.707256	-0.612292	-0.944814	0.489932	3.59753	0.918792	-0.284607	-0.261649	-0.0323712	0.779012	0.322548	0.020123	-0.254653	0.542129	0.918511	-0.0293819	0.129768	-0.190313	0.296956	-0.145167	0.0414949	1.07909	1.28771	1.03302	0.27305	-0.157044	-0.116006	0.115079	-0.0158007	-0.0992786	-0.833337	-0.493372	0.0494412	-0.410464	0.281934	-0.0862801	-0.195654	0.245489	-0.245489	0.449717	0.505425	0.00929592	0.0188438	-0.20817	0.0958223	1.58658	0.583569	-0.0536302	0.0536302	-1.22806	-1.98457	0.556648	0.628355	-0.0281026	0.0281026	0.388152	0.587275	-0.0272018	-0.0942208	-0.118245	0.809479	0.77456	0.31165	0.404539	0.294037	0.453446	0.492687	0.786006	-0.124584	-0.142251	0.247449	0.179426	0.845659	0.75214	-0.46214	-0.173131	-0.181495	0.282716	0.53405	-0.274357	-0.206408	-0.163627	-0.327341	0.350759	-0.774339	-0.0339327	-0.119128	0.119128
PA1041	-0.00138046	0.00138046	1.55062	1.6362	2.06029	2.1138	2.21401	2.27976	2.26463	0.0474553	-0.0474553	0.145802	0.0523958	-0.00375766	0.00375766	2.34941	2.56776	0.527724	0.670684	0.329179	0.337466	0.55457	0.357688	0.676427	0.547836	0.844305	0.0728814	-0.0728814	-0.843124	-0.832574	0.274604	0.114645	-0.199911	0.199911	-0.991167	-0.696239	-0.00316571	-0.179527	-0.0471674	-0.206431	0.253598	-7.28037	-7.35997	-6.84094	-0.3684	0.3684	-0.599998	1.05716	-0.0098327	0.0503979	0.115998	0.00858135	0.00125135	-0.73547	-0.432501	-0.636032	-0.274832	-0.282403	-0.42169	0.092805	-0.0530365	0.0530365	-0.233766	-0.299525	-0.114851	0.259894	-0.887202	-0.491754	-0.332235	-0.188766	-0.20468	-0.165159	0.173964	0.195875	-0.151177	-0.0934952	-0.139388	-0.0998623	0.239251	0.0436254	1.64589	1.62889	-0.0436254	0.090543	0.149244	0.162783	-0.162783	-0.0503181	0.0503181	-0.0510481	0.114952	1.88657	1.82102	2.24325	-3.3373	-2.98251	-2.50347	2.85312	3.25081	3.11303	-3.6729	-2.67547	-2.86859	0.109512	-0.109512	-1.65618	-1.54515	2.97725	3.10559	2.03327	2.2201	0.0301215	-0.0795315	0.0849451	-0.113384	0.0191631	0.0942213	-0.0219256	0.0219256	0.0628171	0.0703099	-0.0381739	0.721779	1.14151	1.72369	0.156987	0.0381739	1.67126	0.610619	1.48638	0.0899906	-0.359803	-0.229919	0.28009	0.210108	0.0690316	0.200937	0.319753	0.152309	0.181564	0.330482	1.9808	3.57111	-0.0621243	0.0871104	-0.0249861	1.90992	1.87399	0.024778	0.117385	-0.142163	-0.0347348	0.0347348	0.2376	0.187629	0.157412	-0.641112	-2.43669	0.58967	-0.58967	0.091867	0.0445129	-0.13638	-0.142015	0.447236	0.734928	0.546881	0.253656	3.56273	0.127838	-0.928375	3.35779	-0.642634	0.642634	-0.60303	-0.734103	2.66247	1.92292	-1.0661	-0.989474	0.625928	0.734286	-1.30161	-1.5173	-0.625095	-0.346741	0.0274263	1.05455	-0.807688	-0.246859	0.284432	0.163715	-0.198898	-0.0684479	-0.1808	-1.48949	-0.940198	0.24164	0.118167	-0.106983	-0.194774	0.301757	-1.69188	-1.30295	0.118094	0.155669	0.141581	-0.0471481	0.0471481	-0.0823504	0.0823504	-3.33258	-2.98597	-2.98956	-0.761524	-0.957906	-0.997997	-1.29864	0.550018	0.361282	0.657799	0.62133	0.840815	0.832243	-4.60623	-4.73673	-4.34854	-2.32008	-2.38172	-5.88718	-6.38629	-2.14648	-1.32787	-2.40511	-2.93856	-1.84734	-1.56481	-4.76396	-3.84113	-4.67189	-4.36954	-4.6195	-4.15407	-2.74827	-5.08457	-5.04116	-3.21461	-3.1799	-0.595257	-0.484627	-5.26566	-4.18892	1.38705	1.4624	-2.12593	-2.39956	-2.95704	-2.65029	-4.64616	-0.43663	-0.718243	-1.87696	-3.02156	-0.743435	-0.294717	2.58408	3.061	2.16647	2.07314	2.40079	2.28075	1.01934	0.32352	-2.14668	-1.74781	-2.76482	-3.35036	0.256114	0.309704	0.794589	-3.50883	-2.13127	-0.757095	-0.205606	-1.21678	-0.755744	-3.67302	2.21371	-1.40954	1.48108	-1.45871	-0.313541	-1.21087	1.65662	1.7692	2.43282	2.67976	0.183254	0.461823	1.0996	0.321078	0.203433	-0.524512	0.051125	-0.237335	0.18621	-2.25879	-2.01165	0.0513298	-0.0934487	0.163938	-0.0130164	-0.150922	0.737376	-0.737376	0.0896151	0.265942	-2.46359	-1.8278	-1.3675	-1.84667	-0.789481	-1.63224	-0.0310913	0.0310913	-2.63541	-1.95706	-1.23895	-1.1812	-0.155998	0.155998	-0.187329	-0.133407	-0.311327	0.314239	0.269195	-0.750355	-0.702617	0.162636	0.137431	-0.344871	1.05892	1.09268	0.75664	0.311701	0.344497	0.970027	0.959623	1.3269	1.32707	-0.541825	0.0499809	0.1002	0.298681	0.0929632	-0.187497	0.611907	0.811719	0.807267	0.795054	-0.498943	-0.618213	0.0750708	-0.0750708
PA1042	0.158124	-0.158124	-0.0741363	0.0718477	-0.289013	-1.02237	-0.77672	0.0425451	-0.0120768	-0.0332215	0.0332215	-0.727502	-0.701041	-0.0295359	0.0295359	-0.707367	-0.0740327	0.672233	0.46432	-2.54241	-2.55514	-2.68225	-2.66935	0.553059	0.349101	0.302565	-0.0379371	0.0379371	-0.298135	-0.707719	-0.0123203	-0.185507	-0.306755	0.306755	-0.14718	-0.089776	0.279412	0.242554	0.372856	-0.327808	-0.0450487	0.135271	-0.0380408	-0.0731819	0.0097194	-0.0097194	-0.506252	-0.500854	0.0651232	0.252033	0.147434	0.052213	-0.117336	-0.939408	-0.505431	-0.597362	-0.172767	-0.0554111	-0.310348	0.103782	-0.032001	0.032001	-0.0488112	0.140562	0.272292	0.055518	-0.584765	-0.534756	-0.492524	-0.643767	-0.0476773	-0.243535	0.18179	0.109423	-0.487855	-0.596493	-0.0112035	-0.207056	0.218259	-0.229513	0.174093	0.309884	0.229513	-0.659859	0.501132	0.10729	-0.10729	-0.0367598	0.0367598	0.00649969	0.240341	0.261341	0.430313	0.717003	-1.35083	-0.680941	-0.476027	0.646362	0.778328	0.695074	-0.978457	-0.533855	-0.607452	0.107532	-0.107532	-0.218382	-0.806519	-0.378859	-1.09742	0.7478	0.55148	-0.175398	-0.275505	-0.337325	0.0909398	0.019027	-0.109967	-0.190311	0.190311	0.201423	0.158871	0.0245785	0.0198394	-0.203487	-0.544069	0.0616419	-0.0245785	-0.141807	0.267865	-0.507521	-0.199249	-0.0618243	-0.0792271	0.130898	0.076504	0.0176202	-0.0199539	0.143385	-1.9971	-2.00723	-1.78109	0.00638126	0.488203	-0.337257	0.337496	-0.000239384	0.593985	0.410562	0.22308	0.139181	-0.362261	-0.414215	0.414215	0.768774	0.685097	0.926521	0.587344	0.343775	0.115581	-0.115581	-0.106853	-0.0885073	0.195361	0.129029	0.459956	0.067351	-0.139434	0.230194	1.2044	-0.00932727	-0.0814329	0.862098	0.12901	-0.12901	0.2703	-1.14775	0.741402	-0.206813	-0.331252	-0.166131	0.465803	-0.793679	-0.22886	0.116888	-0.597467	-0.6957	-0.0279855	0.573457	-0.235928	-0.33753	0.00600879	-0.170812	0.058753	0.0777884	0.0282622	-0.787387	-0.209369	0.317312	0.232358	-0.0172994	-0.0795351	0.0968345	-1.25022	-1.28891	-0.659406	-0.286766	-0.493086	-0.0288862	0.0288862	-0.0185466	0.0185466	-2.69919	-2.83469	-2.46713	-0.299514	-0.732669	-0.247292	-0.41423	-0.347694	-0.488841	-0.0920584	-0.222709	0.370556	0.00572397	-0.0740081	-0.0996865	-0.345127	-0.147204	-0.196963	-0.663736	-0.659185	-0.0123619	-0.433574	0.152638	-0.131796	-0.0448488	-0.188818	-0.374988	-0.245198	-0.047741	-0.102815	0.127402	0.083349	-0.144304	-0.104609	-0.223325	0.142333	-0.194534	-0.659487	-0.475386	0.147669	0.281531	-0.122747	-0.625784	0.0309889	-0.198041	0.195903	0.121306	-0.127735	-0.140079	-0.56117	-0.0937442	0.310841	-0.594879	-1.70548	-0.544445	-0.219803	-0.937831	-0.787207	-0.661832	-0.28464	0.0985008	0.0262883	-0.748545	-0.77165	-0.927713	-0.363805	-2.13083	-1.09745	0.0474706	-6.05235	-2.10158	0.959189	0.196774	0.0932568	-1.22036	-0.17629	-0.640369	0.0582431	-0.739171	-0.562511	0.418876	-2.17285	0.0780378	0.176817	0.273107	0.398466	0.524759	0.862789	0.356529	0.386868	-0.826655	0.439787	0.152759	-0.212877	0.0601179	-0.561538	-0.129443	-0.00133699	-0.225223	-0.109725	0.0518163	0.0579084	-0.22113	0.22113	-0.108175	-0.191976	-0.751501	-0.347079	-1.30484	-1.04133	-0.163245	-0.391736	0.438983	-0.438983	-0.49179	-0.799794	-0.175773	-0.289086	0.00509677	-0.00509677	0.107418	0.624007	-0.133042	0.120148	0.315515	-0.055967	-0.183732	-0.191064	-0.413209	0.197903	-0.202845	-0.0160601	-0.421285	-0.0341905	-0.0306712	0.0610692	0.105396	0.256352	0.179159	0.278464	0.441135	0.452797	0.0325495	-1.20495	0.624449	0.566543	0.355188	-0.282529	0.0992767	-0.163432	0.206338	-0.264243	0.264243
PA1043	0.0245637	-0.0245637	0.0914154	0.11354	-0.461411	-0.584703	-0.579008	-0.337616	-0.264956	0.0535765	-0.0535765	-1.09276	-0.946632	-0.0271418	0.0271418	0.784739	0.948248	-0.599481	-0.475408	-0.0549153	-0.124969	0.0882564	-0.156618	-0.151274	0.45419	0.832078	0.155101	-0.155101	-0.514603	-0.607766	-0.317033	-0.308953	-0.244036	0.244036	-0.250367	-0.156277	0.093169	0.0263124	0.0787203	0.0550685	-0.133789	-0.761383	-1.53889	-0.75117	-0.273655	0.273655	-0.478574	-0.468976	0.115113	0.259166	0.142309	-0.0609524	-0.054161	-0.528042	-0.0197561	-0.181201	-0.124082	-0.143635	-0.499916	0.38007	-0.105187	0.105187	0.274715	0.0259471	0.349263	0.0146732	-0.106369	-0.298674	-0.212906	-0.202691	-0.0894271	-0.0112799	0.155042	-0.054335	-0.736721	-0.556941	-0.107539	-0.0293864	0.136926	0.191691	0.0111648	-0.110647	-0.191691	-0.46089	-0.642	-0.0945164	0.0945164	0.0586806	-0.0586806	0.38245	0.692366	-0.132173	-0.650536	0.398847	-1.24492	-0.375315	-0.382501	0.387576	0.573464	0.427102	-0.955246	0.0629013	-0.495796	0.238556	-0.238556	-1.46e-05	0.145619	-0.442421	-0.431487	0.85496	0.81256	-0.19347	-0.441397	-0.176995	-0.119594	-0.0370796	0.156674	0.0642215	-0.0642215	0.196985	-0.511219	0.0296046	0.230315	-0.0623316	-0.20243	-0.257824	-0.0296046	-0.0453866	-0.332958	-0.823198	0.0380137	-0.817972	-0.376507	-0.79711	-2.18773	0.230169	0.450756	0.513553	-1.79646	-1.90275	-1.76657	-0.0541838	0.715774	0.0426037	-0.252371	0.209767	0.487033	0.544605	0.174916	-0.0285436	-0.146372	-0.216821	0.216821	0.783158	0.675051	0.851994	0.31289	0.0969428	-0.00270819	0.0027082	0.087248	-0.0389881	-0.04826	0.143702	0.607302	0.841302	-0.37845	0.260926	0.320857	0.182587	-0.0650634	0.238661	-0.00665434	0.00665434	0.21069	0.0103479	0.225646	-0.18298	0.140454	-0.202582	0.00464093	-0.0802648	-0.121293	-0.273247	0.143101	-0.0846129	-0.0714254	0.4211	-0.244815	-0.176284	-0.073125	0.0766916	0.100682	0.0801096	-0.184359	-0.400716	0.00220299	0.240791	0.208224	0.137996	-0.00852579	-0.12947	-1.11403	-1.00746	-0.361021	-0.538426	-0.499663	-0.0236515	0.0236515	-0.00295116	0.00295116	-1.59599	-1.45918	-1.64224	-2.03673	-2.46972	-2.58153	-2.34037	-2.12902	-1.82752	-1.69388	-1.63366	-1.45957	-1.64953	-2.27904	-2.6602	-2.0671	-2.02226	-1.90039	-2.25725	-2.22114	-1.48787	-1.59511	-1.59008	-1.69521	-1.59685	-1.75736	-1.83038	-1.36621	-1.79531	-1.73542	-1.55526	-1.75439	-1.81331	-1.7059	-1.88581	-1.41181	-1.48556	-1.79437	-1.64245	-1.42086	-1.34451	-1.58863	-2.01776	-1.56217	-1.46089	-1.41241	-1.44919	-1.61858	-1.51945	-1.72135	-1.81259	-1.54689	-2.00001	-2.50417	-0.921879	-0.652883	-1.12262	-1.28249	-1.02205	-0.660191	-1.07512	-1.16491	-1.51682	-1.41704	0.780929	0.70452	-2.19932	-1.20121	1.44814	-2.22752	-0.560446	1.15414	1.37175	1.02493	0.597707	1.25332	0.733128	1.22723	0.697764	0.172655	1.01125	0.236853	1.74182	1.54015	1.31362	1.63483	0.143361	0.23394	-0.240967	-0.0176072	0.133964	-0.116357	-0.0768374	-0.0776212	0.154459	-0.442879	-0.382509	0.00616788	0.102553	0.0696631	0.0575181	-0.127181	-0.18745	0.18745	-0.0500273	-0.361856	0.345248	0.508339	0.253172	0.336881	0.0767537	0.564857	0.0817366	-0.0817366	-0.421963	-1.61984	-0.116627	-0.108181	0.0859886	-0.0859886	-0.169922	0.1469	0.463114	-0.1123	0.077486	0.0411286	-0.00973539	-0.441727	-0.330033	-0.203247	0.22543	0.274305	0.576321	-0.146905	-0.112962	-0.0450613	-0.157879	-0.024441	-0.0694343	-0.0246442	0.113284	0.085764	-0.199424	0.0250205	0.122192	0.162489	0.0882382	-0.601782	0.138224	-0.0143072	-0.0680049	0.0384487	-0.0384487
PA1044	0.208451	-0.208451	0.311116	0.65508	-0.269683	-0.402315	0.114043	-0.0195752	0.198062	-0.27282	0.27282	-1.26232	-0.654742	-0.0609672	0.0609672	-0.186009	0.210901	-0.221436	0.0737937	-2.81134	-2.26617	-2.41208	-2.5692	0.0660646	0.496637	0.482108	-0.0564745	0.0564745	1.17282	1.17239	-0.397382	-0.213625	-0.119808	0.119808	-0.604084	-0.456756	-0.383454	-0.556737	0.0551742	0.176482	-0.231656	0.576667	0.265904	0.65967	-0.251426	0.251426	0.451208	-0.288509	-0.437998	-0.288396	-0.313939	0.486001	-0.0480032	-0.076009	-0.119347	-0.918583	-0.641393	0.0702327	0.455607	0.282439	-0.0644156	0.0644156	0.560259	0.334126	-0.238041	-0.167899	0.0337915	-0.184331	0.17776	-0.171226	0.203879	0.0715317	-0.0837797	-0.191631	-1.16829	-1.00461	0.140001	0.00765975	-0.147661	0.0881568	-0.114143	0.277849	-0.0881568	0.245389	0.12073	0.201802	-0.201802	-0.34957	0.34957	0.414579	0.481176	-0.456878	-0.730536	-0.197156	-0.198073	0.658934	0.621569	-0.33367	-0.204275	-0.254783	-0.0815742	0.50648	0.367824	-0.206782	0.206782	0.310355	-0.597666	-2.09512	-1.17014	-0.847928	-1.05831	1.07534	1.00183	0.580157	0.0486001	0.163762	-0.212362	-0.223178	0.223178	-0.118811	0.267872	-0.149329	-0.297572	-0.827326	0.421439	-1.25798	0.149329	-0.179134	-0.476103	0.739111	-0.109512	0.303125	0.181486	-0.746308	-2.1956	-0.511158	-0.225573	0.25212	0.121546	0.417482	-0.891205	0.167677	0.735836	0.303645	-0.204372	-0.0992728	0.183431	-0.446017	0.0314014	0.101983	-0.133385	-0.879842	0.879842	1.52631	1.46002	1.45683	0.275509	0.0563628	0.318958	-0.318958	-0.0304627	-0.316782	0.347245	-0.0498263	0.111088	0.148823	-0.0562583	0.500185	0.861449	0.300127	-0.744054	0.883408	-0.136415	0.136415	0.271731	0.595643	0.2392	-0.0955678	-0.340577	0.0844463	0.142087	0.488731	-0.57283	0.242733	0.0158213	0.043885	-0.0278075	0.187723	-0.242544	0.0548218	-0.151151	-0.341272	0.0958607	0.203035	0.193527	-0.295567	-0.117649	0.129721	-0.00304022	0.254621	0.101108	-0.355729	-0.195066	-0.196327	-0.539754	-0.184089	-0.403433	-0.104484	0.104484	0.383599	-0.383599	1.88437	0.135981	0.341388	-1.07485	-0.646459	-0.668632	-0.54269	-0.672625	-1.22951	-0.938146	-1.16829	-0.886321	-1.19756	-0.449345	-0.227108	-0.526353	-0.569028	-0.163536	-0.911798	-0.384573	-1.27104	-1.06349	-0.134217	-0.0307434	-0.30241	-0.518185	-0.181471	-0.455609	-0.0923116	-0.197851	-0.179667	-0.356242	-0.319419	-0.0988554	-0.250524	-0.159334	-0.306738	-0.590906	-0.388602	-0.139108	-0.0246771	-0.703022	-1.21923	-0.533794	-0.851936	-0.260194	-0.309472	-0.386246	-0.493019	-0.483385	-0.487885	-0.557463	-1.19754	-1.65197	-0.940601	-0.787004	-1.17542	-1.19549	-2.24105	-0.631802	-0.145007	-0.628264	-0.287612	-0.0414449	1.04135	-0.529263	-1.24744	-0.538488	1.74209	4.68846	0.408372	1.25594	1.78878	1.66572	1.16721	1.93581	0.853561	0.791931	0.753839	-0.669713	-0.17596	-1.01013	0.576276	1.41572	1.10988	0.592445	0.99543	1.17048	0.865574	-0.358668	0.173877	0.184791	0.0608874	-0.0326277	-0.0282597	-0.378076	-0.282864	-0.441529	-0.0299056	-0.0525711	0.325767	-0.273196	-0.291874	0.291874	-0.0301727	-0.209007	-0.217369	0.166244	1.90745	2.56012	0.255008	0.673862	-0.00516341	0.00516341	0.976562	0.512081	1.37857	2.59511	0.0693022	-0.0693022	-0.0843212	-0.0783828	0.242627	-0.193744	-0.106761	-0.0896398	-0.230065	0.0480286	-0.0900773	0.270239	0.0471661	0.324324	0.109867	-0.0663539	-0.446512	-0.297633	0.100943	0.106844	0.268026	0.520787	0.394065	0.374953	0.3951	-1.68491	0.53407	0.559555	-0.630964	-1.94219	0.148633	-0.830446	-0.211491	0.100796	-0.100796
PA1045	-0.0751206	0.0751206	0.316369	0.407717	-0.548998	-0.622369	-0.508151	0.0478782	-0.12584	-0.132671	0.132671	-0.840068	-0.951342	-0.0956898	0.0956898	-0.463195	0.0739384	-0.227117	-0.0141152	-0.789611	-0.905575	-0.635745	-0.795733	0.1122	0.166102	0.653097	0.0341996	-0.0341996	1.36874	1.24588	-0.098449	-0.0649949	-0.0810327	0.0810327	-0.478692	-0.570592	-0.620314	-0.510772	0.222254	0.0684089	-0.290663	0.701933	0.789241	0.624115	-0.0622375	0.0622375	-0.0687117	-0.224433	-0.250326	-0.00205795	0.176285	0.467496	-0.21717	-0.435423	-0.127111	-0.150658	-0.209875	-0.133927	0.132847	-0.0462306	0.0618432	-0.0618432	0.713249	0.787694	0.281326	-0.200951	0.111533	-0.199706	-0.18854	-0.149979	0.0473732	0.00487064	-0.0638689	0.0116251	-1.08954	-1.25125	0.0512477	0.00875077	-0.0599985	-0.19646	-0.390172	-0.506877	0.19646	-0.247425	0.0608598	-0.194108	0.194108	-0.091143	0.091143	0.104832	0.0787438	-0.268526	-0.408584	0.00132724	0.459988	0.906508	0.9897	-0.548774	-0.873787	-0.505753	0.387114	0.815119	0.726082	-0.103773	0.103773	0.297004	0.345811	-1.8968	-1.86258	-0.177757	-0.165492	0.485184	0.559059	0.451494	-0.146489	0.0362573	0.110232	0.0760563	-0.0760563	0.320625	0.09357	0.112844	0.165141	0.143627	-0.206009	0.227262	-0.112844	-0.0319643	-0.0593054	-0.450407	0.0702257	-0.279505	-0.172767	-0.31664	-1.03673	-0.00913108	0.245294	0.21611	-0.47207	-0.153035	-0.637659	0.13357	-0.454758	0.00314985	0.106456	-0.109606	-0.367538	-1.11572	0.0346281	0.171684	-0.206312	-0.550223	0.550223	0.242234	0.611961	0.86196	0.552598	0.790186	-0.184166	0.184166	-0.0310679	-0.0660919	0.0971598	0.256869	0.0629478	0.0494391	-0.00337082	-0.138533	-0.210672	-0.0786401	0.220544	-0.18687	0.0903389	-0.0903389	0.0814198	0.137773	-0.0328979	-0.411631	-0.159055	0.0810355	-0.296362	-0.374047	-0.114004	0.0918973	0.0489604	-0.12464	0.0230722	0.174849	-0.163982	-0.0108669	-0.0981116	0.0176936	0.0301267	0.0642349	-0.0139436	0.117306	0.349495	0.00571948	0.114454	-0.0270985	0.011515	0.0155835	0.247414	0.431381	-0.40561	-0.407895	-0.361314	-0.0454176	0.0454176	0.00180399	-0.00180399	0.502148	0.361249	0.283844	-0.0756151	-0.202434	0.0770745	0.0324538	-0.798249	-0.694368	-0.578372	-0.851455	-0.684374	-0.644358	0.177426	-0.0406934	0.232785	0.11828	0.214677	-0.165205	0.0882854	-0.693524	-0.404838	0.146074	0.242112	0.235061	0.130056	0.181342	-0.28838	0.373552	0.474881	0.103101	0.00854482	-0.0844636	0.322348	0.319118	-0.0683561	-0.0903848	-0.851316	-0.679383	0.681585	0.181888	-0.723993	-1.10219	-0.254954	-0.126815	0.0823706	-0.189606	0.0295237	0.0838808	0.115966	-0.387758	-0.0505593	-0.795533	-1.42837	-0.890312	-0.904429	-1.06467	-1.2319	-1.31013	-0.64065	-0.0178866	0.0105191	-0.519369	-0.539391	-0.407173	-0.125816	-1.38226	-0.465318	0.835431	1.74672	0.208621	0.818861	0.318123	0.831232	0.0394155	0.799346	-0.328149	0.407099	-0.701994	-0.564496	0.53566	-0.580475	-0.0930152	0.0912541	-0.162127	0.262931	-0.12652	-0.33545	-0.223388	0.212827	-0.156095	-0.0567326	-0.17179	0.122665	0.0491245	0.410426	0.291176	-0.0787354	0.0388721	0.0780636	0.050253	-0.128317	-0.362241	0.362241	-0.188794	-0.442995	0.783835	0.3189	2.10368	2.19413	0.465433	0.258232	-0.123368	0.123368	0.351266	0.28245	0.097488	-0.00591706	0.231318	-0.231318	0.0327991	0.0424477	-0.253087	0.361879	0.352696	0.0843692	0.14969	-0.186595	-0.258188	0.0974981	-0.17322	-0.254693	-0.134064	0.120851	0.0347386	-0.82416	-0.914702	-0.69632	-0.616536	0.151362	-0.0771353	-0.0288496	0.07168	-0.117057	-0.105817	-0.571063	-0.458063	-0.515179	-0.139109	-0.312624	0.0415023	0.0385403	-0.0385403
PA1046	0.158116	-0.158116	0.544683	0.506723	-0.83007	-0.886861	-0.821766	0.106553	0.151955	-0.0831531	0.0831531	0.0806016	0.425887	0.00955259	-0.00955259	-0.0135823	0.55473	-0.374806	0.106795	-2.30301	-2.37122	-2.13114	-2.33053	0.210014	0.645545	0.70075	0.159478	-0.159478	0.0121001	-0.0963509	-0.346799	-0.419203	-0.132082	0.132082	-0.482611	-0.330412	0.279181	0.170634	0.0706366	0.00154079	-0.0721774	-0.710918	-0.90228	-0.446988	-0.141704	0.141704	0.127086	-0.379946	-0.0312828	0.127803	0.12283	0.0203955	0.0108873	-0.0603771	0.146431	-0.0316867	0.0983454	0.170324	0.0979661	0.128953	0.0120471	-0.0120471	-0.20191	-0.259632	-0.308313	-0.317163	0.0789507	-0.197442	-0.253645	-0.235369	0.104441	-0.0619733	-0.101117	0.0586488	-0.154364	-0.186028	0.12399	-0.0424187	-0.0815717	0.150359	-0.109966	-0.157848	-0.150359	-0.242162	-0.419085	-0.0150192	0.0150192	0.22699	-0.22699	0.22608	-0.156497	-0.689232	-0.679143	-0.0126832	-0.0362811	0.647391	0.678331	-0.414819	-0.362042	-0.393447	0.0138257	0.719263	0.437219	0.168824	-0.168824	0.546302	0.510617	0.234381	0.601715	1.05545	1.1809	0.107469	0.0769248	-0.101883	0.0702026	-0.0616398	-0.00856278	0.0621534	-0.0621534	0.399335	-0.0187022	-0.0396125	0.0959831	0.530689	-0.100417	0.189949	0.0396125	0.488619	0.174991	-0.544391	-0.26302	-0.606324	-0.33195	-0.997488	-1.63663	0.235479	0.231396	0.4714	-0.20603	0.000834086	-0.101175	0.0865394	0.668719	-0.28992	0.0340871	0.255833	0.575293	0.51267	-0.0244145	0.0782485	-0.0538341	-0.159998	0.159998	0.37104	0.0591232	0.220345	0.079802	0.342967	0.0558708	-0.0558708	-0.067977	0.0629855	0.00499152	0.00521479	0.107316	0.0954038	-0.0344558	0.176922	0.122959	-0.0706193	-0.0718465	0.257309	0.0103936	-0.0103936	-0.318237	0.0611288	-0.032105	-0.0554445	0.196201	-0.0081024	-0.300551	-0.0385768	-0.118482	0.0784352	-0.265555	-0.136704	-0.00794598	0.173711	-0.379893	0.206182	0.165836	0.184849	-0.0469995	-0.140885	-0.162801	-0.364681	-0.139615	0.210889	0.0781916	0.0431446	-0.183296	0.140151	-0.397992	-0.371714	-0.254747	-0.386241	-0.0925519	0.0196593	-0.0196593	0.0913157	-0.0913157	-0.0208134	-0.0165391	-0.255058	-0.240199	-0.154622	-0.628354	-0.522237	-0.405436	-0.298277	-0.203199	-0.369672	-0.240904	-0.256848	0.0104599	-0.47731	0.234509	-0.19125	0.0109629	-0.244281	-0.266586	-0.781819	-0.334027	0.0249711	0.0914693	0.0305831	0.125238	-0.0110653	-0.119362	0.194423	0.465455	-0.00896392	0.155848	-0.27787	0.233826	0.249527	-0.110422	-0.215655	-0.25133	-0.400832	0.485655	0.283598	-0.0638971	-0.230026	-0.118903	-0.20867	-0.0965776	-0.229203	-0.324469	0.0997397	-0.0169479	-0.370996	-0.236794	-0.442636	-0.765302	0.043317	0.478773	0.0615194	-0.0451795	-0.24399	0.189274	0.315716	0.126469	-0.388856	-0.226398	-0.724637	-0.484728	0.235505	0.390224	0.756497	2.09447	0.509149	0.285391	-0.746007	0.898991	0.371369	0.54402	0.637385	-0.0226814	0.0218474	-0.173695	0.352953	-0.195889	0.0852185	0.0328702	0.552937	0.35935	-0.371116	-0.427376	-0.797711	0.141009	-0.296496	0.155487	-0.03212	0.0627877	-0.0306678	0.329085	0.477526	0.10212	0.0705317	0.0599119	0.0293574	-0.0892693	-0.231285	0.231285	-0.2286	-0.170446	0.603006	0.587617	2.14672	2.0538	0.576184	0.224823	-0.277912	0.277912	-1.38038	-1.70909	-1.36983	-1.33209	0.0574055	-0.0574055	-0.320411	-0.0168781	-0.0126596	0.112581	0.161709	0.209304	0.279267	-0.35253	-0.276957	-0.313644	0.181005	0.13887	0.369928	0.1578	0.168503	-0.767695	-0.778672	-0.390172	-0.412569	0.121441	-0.0927548	0.00781878	0.0937053	-0.13021	-0.080117	-0.162156	-0.0683679	-0.403302	0.104829	-0.00589662	0.244456	0.0276449	-0.0276449
PA1047	0.0203856	-0.0203856	-0.0875309	-0.2054	-0.314103	0.138683	-0.146491	-0.633979	-0.775471	0.01883	-0.01883	-1.10486	-0.619325	-0.0418752	0.0418752	-0.213115	0.0542053	0.117257	0.387014	-1.1926	-1.18108	-1.08165	-0.998722	0.370578	0.300121	0.321743	0.111312	-0.111312	-0.241208	-0.613603	-0.24193	-0.26829	-0.0727595	0.0727595	-0.211383	-0.334989	-0.330175	-0.372141	0.0205259	-0.0410783	0.0205523	-0.091578	-0.288654	-0.217678	-0.0935421	0.0935421	-0.240495	-0.140003	-0.306637	-0.080501	-0.167265	0.410246	-0.103609	-0.306656	-0.118464	-0.427681	0.262895	0.018562	0.737828	0.0370321	0.0500137	-0.0500137	0.676289	0.871683	-1.10862	-1.39739	0.019529	-0.279439	-0.207591	-0.163269	0.0676257	-0.0548973	0.0182355	-0.030964	-1.51804	-1.5334	0.0573039	-0.0652134	0.00790949	0.0107421	-0.650101	-0.757982	-0.0107421	-0.291283	-0.350202	-0.207199	0.207199	-0.267717	0.267717	0.192056	0.48274	-0.487522	-0.551799	0.0502307	-0.31899	0.0754423	-0.0260815	-0.00243922	0.111582	0.112308	-0.385352	0.338039	-0.174138	0.121097	-0.121097	-0.0844171	-0.470862	-1.12995	-1.33292	0.49462	0.448762	0.155754	0.156425	0.0768093	-0.246505	-0.140148	0.386654	-0.0677226	0.0677226	-0.126992	-0.336876	0.0740387	0.10195	-0.290274	-0.613042	-0.0447528	-0.0740387	0.280008	0.419408	-0.589066	0.260608	-0.766283	-0.458856	-1.5101	-2.23645	0.294159	0.384115	0.546865	-1.32218	-1.07649	-1.37424	0.462906	0.639737	-0.0548407	0.23739	-0.182549	-0.23666	-0.655399	0.0499913	-0.0631778	0.0131866	0.0413019	-0.0413019	0.876785	0.773933	0.844545	0.856908	0.747693	-0.0485999	0.0485999	-0.106376	0.0549107	0.0514653	0.10946	-0.0634121	-0.0353823	0.260865	0.23593	0.624913	-0.494053	-0.0027411	0.641836	0.00285434	-0.00285434	-0.556488	0.22981	-0.115657	-0.333034	-0.185873	-0.184881	-0.293381	-0.232038	-0.381177	-0.311552	0.0286695	-0.329382	-0.0330369	0.203272	-0.214405	0.0111332	0.0796473	-0.166005	-0.0901514	0.0911127	0.0853963	-1.02923	-0.542469	0.218915	0.142327	0.0479794	-0.123025	0.0750453	-0.829564	-0.985176	-0.63257	-0.594821	-0.503432	-0.0223602	0.0223602	-0.10939	0.10939	0.276479	0.241411	0.203278	-0.161734	-0.301419	-0.0940407	-0.251585	-0.311048	-0.144347	0.127368	-0.0932037	0.277991	0.0683389	-0.334191	-0.555756	-0.160663	-0.126631	-0.0707029	-0.773983	-0.878932	-0.192682	0.0817376	0.0774824	0.169219	0.30907	0.298629	-0.615568	-0.469856	-0.208983	-0.0136124	-0.172936	-0.0565042	0.0543154	-0.00587894	-0.125421	0.0163701	0.070578	-0.111611	-0.0863577	0.141106	0.165177	-0.234739	-0.417456	-0.0685025	-0.103395	0.021023	-0.152088	-0.328208	0.0327969	-0.0480867	-0.0181585	-0.181052	-0.0691349	-0.502996	-0.240309	-0.302633	-0.563255	-0.530016	-0.295344	0.0259832	0.135835	-0.0986462	-0.358296	-0.103187	-0.409365	-0.484553	-1.68851	-0.833108	0.258148	-1.33948	-2.14364	-0.232673	-0.011678	0.218445	-0.0978957	-0.00139574	-0.248659	0.328615	-0.348791	-0.515718	-0.12977	-2.32723	-0.309576	-0.140837	-0.1345	-0.147204	-0.183762	0.0321847	-0.254445	0.17474	-0.297322	0.122581	-0.0814553	-0.0570059	0.138461	-0.28553	-0.400467	-0.211903	-0.505704	0.115643	-0.0217563	-0.0938868	-0.0794221	0.0794221	0.0714143	-0.0294259	-0.410064	-0.279379	0.103349	0.427319	0.424598	0.100294	-0.0588408	0.0588408	-0.395756	-1.25802	-0.308602	-0.365034	-0.106397	0.106397	0.0572356	-0.0936228	0.0682149	-0.124518	-0.173212	-0.0459492	-0.0448371	-0.373009	-0.2989	0.0870376	-0.336646	-0.239914	-0.18758	-0.0868701	-0.0683824	-0.706551	-0.675495	-0.56776	-0.644785	-0.0266607	-0.127676	-0.0990467	0.243223	0.0101598	-0.167643	-0.445264	-0.357595	-0.317806	-0.208793	0.0258145	0.0577548	0.000672671	-0.000672672
PA1048	0.0312832	-0.0312832	1.39484	1.23827	0.614827	0.5375	0.577778	0.576662	0.534744	0.0203885	-0.0203885	-0.215069	-0.138624	-0.0140239	0.0140239	-0.208982	0.0740045	0.386789	0.43885	-1.06953	-1.19434	-0.860113	-0.72237	0.44706	0.286991	-0.00183814	0.104946	-0.104946	-0.100911	-0.00175886	0.467757	0.318373	0.134	-0.134	-2.36868	-2.45475	-2.10479	-1.71088	0.0153174	0.036025	-0.0513424	-0.32569	-0.328452	-0.249379	-0.180829	0.180829	-0.167447	-0.0862633	-0.0201961	0.0244224	-0.0936056	0.0368824	-0.0166864	-0.684751	-0.678917	-0.890093	0.648713	0.628409	0.694851	-0.0174793	0.00107744	-0.00107744	4.68981	4.741	-0.224275	-0.349081	-0.978563	-0.88683	-0.823046	-0.549625	-0.174075	-0.166596	0.313342	0.0273295	-1.98878	-2.07752	-0.164966	-0.157481	0.322447	-0.60365	-0.330175	-0.286531	0.60365	-0.68853	-0.71041	0.00932892	-0.00932892	-0.329513	0.329513	-0.0374169	0.34969	0.585057	0.268202	0.772513	-0.879074	-0.703659	-0.525848	0.655285	0.658151	0.938176	-0.988595	-0.51323	-0.749787	0.222	-0.222	-0.27847	0.0253714	1.52266	1.42621	1.47076	1.80604	0.43996	0.481581	0.286093	0.0295222	-0.083329	0.0538068	-0.0114269	0.0114269	0.0361613	0.0131793	0.299127	0.126716	0.866678	0.106355	-0.0765816	-0.299127	-0.547359	0.277934	-0.239832	-0.269752	-0.497791	-0.389236	-0.534823	-0.986899	0.271185	0.289178	0.326664	-1.21803	-0.972236	-1.47079	1.24787	1.5236	0.298471	0.0957084	-0.394179	0.241539	0.386702	0.0359785	-0.128894	0.0929151	-0.0450243	0.0450243	8.33e-05	-0.0220992	-0.141871	0.0259527	0.0689983	-0.0508091	0.0508091	-0.0241075	-0.112651	0.136758	0.138277	0.3294	0.407642	0.0717072	0.0221041	1.66281	-0.143762	0.0499511	1.15709	-0.0825351	0.0825351	-0.0628473	0.282563	0.137943	-0.028735	-0.108365	-0.157842	-0.163879	-0.36224	-0.196104	-0.0341636	0.21761	0.0770664	0.145336	0.0222146	-0.134449	0.112234	0.019023	-0.325208	-0.099258	0.228676	0.176767	-1.54445	-1.21682	0.0422039	-0.147537	0.0948442	-0.170953	0.0761087	0.414833	0.648107	-0.21745	-0.222833	-0.195642	-0.0306969	0.0306969	-0.0566765	0.0566765	-0.932991	-0.968092	-0.879528	-0.031615	-0.374545	-0.468069	-0.485247	0.0281218	-0.128801	0.0524993	0.0310504	0.129878	-0.0955186	-0.756701	-0.946833	-0.613463	-0.24759	-0.0158431	-0.737517	-0.397423	-0.245868	0.17163	0.203685	0.155632	-0.22032	-0.082789	-0.631472	-0.503316	-0.412766	-0.378693	-0.302336	-0.178288	-0.0248959	0.141045	0.00971683	-0.144383	-0.0604409	0.0280656	-0.00149355	-0.580983	-0.247061	-0.061371	-0.225082	-0.631583	-0.393843	-0.636317	-0.61137	-0.862792	0.122531	0.178583	-0.176213	-0.0458764	-0.271159	-0.448696	0.297303	0.379331	0.00946693	0.103238	0.402663	0.772568	0.524649	0.167965	-0.568287	-0.28894	0.238009	0.286411	-0.0928453	0.570075	0.248092	0.781607	-0.102537	-0.273443	-0.161893	-0.0740277	0.131877	0.00232084	0.054485	-0.423818	-0.276373	-0.376818	-0.460016	0.00476778	0.0134983	0.209092	0.00329704	-0.173855	0.433448	0.671521	0.597086	0.026731	-0.157108	0.130377	0.0104969	-0.0601256	0.0496287	-0.999065	-1.05632	-0.040952	-0.187099	0.212567	-0.0579271	-0.15464	-0.1355	0.1355	-0.0272536	-0.0469296	-0.644105	-0.647486	-0.392772	0.282466	1.37001	1.36532	-0.089281	0.089281	-0.082653	-0.109482	1.33678	1.41748	-0.326106	0.326106	-0.357833	-0.203684	-0.497489	-0.0671653	-0.103952	0.517027	0.497766	0.55422	0.493863	0.642217	-0.4072	-0.339392	-0.552534	-0.100027	-0.0447009	0.133006	0.0893209	-0.191308	-0.126143	-0.480463	-0.181088	-0.151842	0.465147	0.348246	-0.128359	0.774184	1.00213	1.36875	1.27431	-0.0464514	0.341817	0.0414043	-0.0414043
PA1049	-0.19164	0.19164	-0.108331	-0.235604	-0.510495	-0.775269	-0.672052	-0.764152	-0.568458	-0.109822	0.109822	-0.591721	-0.0525633	0.048846	-0.048846	0.868717	0.35965	-1.01958	-1.04118	0.132948	0.20533	0.204454	0.219713	-0.942563	-0.105267	-0.0928631	0.0102272	-0.0102272	-0.457516	-0.418816	-0.135582	-0.0409663	0.0401778	-0.0401778	-0.0877662	-0.0200888	-0.512778	-0.48038	-0.086623	0.0358484	0.0507746	-0.825341	-0.792451	-0.337249	-0.218773	0.218773	-0.215014	-0.145682	-0.0398609	0.0704686	0.15408	-0.0575547	0.0974156	-0.1214	-0.292333	-0.0755189	0.39805	0.230151	0.403659	0.128088	0.0817802	-0.0817802	1.97708	2.05512	-0.395292	-1.09347	0.205237	0.0939875	0.55718	0.29507	-0.0238162	-0.00924781	-0.079577	0.112641	0.670311	0.694817	0.0137304	0.0283044	-0.0420348	0.0813051	0.284784	0.309907	-0.0813051	-0.409959	-0.613063	-0.0813684	0.0813684	-0.0595565	0.0595565	0.664669	0.440603	0.444639	0.389197	0.932945	-0.577664	-0.368934	-0.231052	0.472025	0.53213	0.45686	-0.647444	-0.311679	-0.501892	-0.019281	0.019281	0.829363	0.911661	-2.11795	-1.62852	-1.51678	-1.60343	0.00958748	-0.0193682	-0.190301	-0.0883379	-0.017814	0.106152	-0.0256217	0.0256217	0.383257	0.340035	0.645324	0.698617	-0.355488	-0.997	-0.0762123	-0.645324	0.451521	0.274687	-1.03984	0.0591452	-0.192418	-0.0807444	-0.818833	-1.8189	0.0251224	0.1405	0.107541	-0.730907	-0.332238	0.252131	0.426616	0.596164	-0.362889	-0.0797806	0.44267	0.454916	0.384469	-0.0156301	0.213316	-0.197686	0.00879343	-0.00879343	0.683586	0.451241	1.04705	-0.632898	-1.04135	0.498028	-0.498028	0.020013	-0.0119428	-0.00807021	0.579102	0.276124	0.336124	-0.306064	-0.149788	0.356326	-0.165342	0.621193	-0.320048	-0.0323746	0.0323746	-0.412371	-0.0444479	0.0874225	-0.0456216	-0.074363	-0.0303194	-0.0217367	-0.183502	-0.21066	0.0110034	-0.206645	-0.0739721	-0.152229	0.137629	-0.116386	-0.021243	0.130575	-0.015087	-0.0521098	-0.0631307	-0.000247816	-0.107529	0.353407	0.262838	-0.0107538	-0.0668168	-0.273778	0.340595	-0.527444	-0.393002	-0.0636341	0.0103438	0.0857719	-0.0295798	0.0295798	-0.0680517	0.0680517	-0.435328	-0.242978	-0.225746	1.42337	1.24235	0.530548	0.616785	0.518387	0.140899	-0.03657	0.11028	0.461768	0.0124706	-0.0280173	-0.29493	0.193833	0.765557	0.791359	0.108652	0.170829	0.346	0.289749	0.596577	0.742701	0.742128	0.650644	-0.071342	1.09372	0.295192	0.475579	0.930895	0.724032	1.16145	0.432388	0.342116	0.335694	0.32414	0.357984	0.387775	0.252542	0.517567	0.177629	-0.180873	-0.253687	-0.149945	-0.0826122	0.127623	-0.223441	1.97461	1.85919	0.35129	0.356939	0.476929	0.129399	0.499984	0.544706	0.306369	0.0240899	0.197741	0.449208	0.276363	0.124347	0.0805199	0.227583	0.433638	0.480208	0.168183	0.437177	-0.121511	1.58873	-0.383386	-0.21413	-1.67021	-0.361001	-0.172454	-0.139388	0.329365	-0.533374	0.339013	-0.435579	-0.973629	-0.152158	-0.56696	-0.302531	-1.24911	-0.514238	-0.60426	-0.63646	-0.464379	0.237957	0.141685	-0.379642	0.273356	-0.0400108	-0.233346	-0.912915	-0.441191	-0.693815	-0.785501	0.464069	-0.241329	-0.222741	0.463962	-0.463962	0.459159	0.572003	0.267546	-0.608774	0.868076	0.715859	0.485686	0.452472	-0.0048704	0.00487041	1.04465	-0.0158723	1.00799	1.45045	-0.0675246	0.0675246	-0.31432	-0.41249	-0.0520209	0.969768	1.03021	-0.0745629	-0.137731	-0.567886	-0.405413	-0.203386	0.7352	0.836023	1.01399	0.0931945	0.162213	-0.4545	-0.428462	0.170704	0.195294	-0.111968	0.0681998	0.130803	0.0455512	-0.132586	0.0291245	0.522629	0.701583	0.645862	0.552708	0.207455	0.161261	-0.0449035	0.0449034
PA1050	-0.19503	0.19503	-0.510991	-0.510463	-0.840771	-0.847332	-0.908476	-0.744803	-0.516705	-0.143687	0.143687	-1.09889	-0.748502	-0.0399128	0.0399128	0.544741	0.522768	-0.478012	0.211742	-1.17939	-1.17876	-0.977038	-1.21568	0.122324	0.371754	0.651618	0.0428605	-0.0428605	-0.607484	-0.498117	0.037588	-0.175594	-0.0531291	0.0531291	0.0603484	0.211711	-0.0393536	-0.241906	0.165282	0.0977926	-0.263075	-0.843882	-0.939569	-0.652707	-0.151438	0.151438	-0.351754	-0.299872	-0.23268	-0.00459321	0.150967	0.20123	0.0314494	-0.409435	-0.244303	0.17071	0.146379	-0.489541	0.438919	0.177918	0.0405369	-0.0405369	0.461954	0.261303	0.200108	-0.550556	0.603779	0.659573	0.906472	0.707261	-0.049866	0.0400922	0.054911	-0.0451373	1.11527	1.12231	-0.0649122	0.0250516	0.0398606	-0.138477	0.309456	0.291151	0.138477	-0.432846	-0.501083	-0.0924431	0.0924431	-0.140198	0.140198	0.48982	0.545433	-0.0345597	-0.210562	0.0891046	-0.73666	0.0946472	0.0595854	0.12355	0.460871	0.135668	-0.597389	0.267848	-0.390548	-0.207132	0.207132	1.34612	1.03783	-0.887309	-1.73195	-0.754624	-0.678499	-0.13047	-0.33108	-0.43623	-0.0847038	-0.0605545	0.145258	-0.136096	0.136096	0.45489	0.262912	0.109566	0.522803	-0.522309	-1.06708	-0.597775	-0.109566	0.325919	0.0244687	-0.774797	0.420536	-0.443847	-0.0445336	-0.750498	-1.37774	0.0348783	0.161029	0.292473	-0.842277	-0.269151	-0.459818	0.243092	0.274423	-0.116347	-0.281106	0.397453	0.557878	0.590782	0.0247118	0.187469	-0.212181	-0.204145	0.204145	0.353664	0.184352	0.601748	-0.305057	-0.808947	0.488054	-0.488054	0.13026	-0.0149107	-0.115349	0.724899	0.356912	0.483812	-0.209608	-0.118426	0.243932	-0.120415	0.448448	0.135144	-0.130078	0.130078	-0.536594	-0.151867	-0.105333	-0.253258	-0.103283	-0.162679	-0.313509	-0.205812	-0.306294	-0.307983	-0.658748	-0.450178	-0.00747623	0.450342	-0.318684	-0.131658	0.1031	0.146727	0.150438	-0.152584	-0.247681	0.403744	1.1346	0.441893	0.34821	0.160116	-0.334368	0.174252	-0.448947	-0.875147	0.303363	0.111917	0.512811	0.0855296	-0.0855296	-0.00984381	0.00984381	-0.399192	-0.167397	-0.182874	0.619542	0.221016	-0.861778	-0.783628	-0.597366	-0.751656	-0.899951	-0.790174	-0.52059	-0.822813	-1.34034	-1.81037	-1.27845	-0.487717	-0.160493	-1.15419	-1.32598	-0.883421	-0.620788	0.0374994	0.049614	-0.107032	0.116215	-1.1174	-0.443643	-0.844294	-0.721898	-0.265345	-0.184691	0.182379	-0.49067	-0.710683	-0.550288	-0.451915	-0.475762	-0.40691	-0.6419	-0.450486	-0.965887	-0.855047	-1.0245	-0.973516	-1.32344	-1.1597	-0.989195	1.11237	0.797304	-0.575263	-0.461669	-0.304916	-0.876424	-0.627283	-0.288584	-0.929483	-0.972658	-1.12839	-0.463941	-0.382489	-0.663665	-1.00391	-0.697415	1.32179	1.26193	-0.711113	-0.350391	0.415046	0.647683	0.350029	0.650527	-0.141404	1.30446	0.368989	0.00488048	0.809143	0.629823	0.281254	-0.196229	0.583889	0.176693	1.22322	1.3736	0.988672	1.08916	-0.216475	-0.124282	-0.335726	-0.123604	0.0944896	0.0291149	0.205652	-0.0232071	-0.182445	-0.858945	-0.315963	-0.7088	-0.904158	0.351963	-0.138948	-0.213015	0.591427	-0.591427	0.557442	0.568091	0.408306	0.688089	0.158364	0.62401	0.705732	0.482332	-0.129268	0.129268	-0.770081	-0.665388	0.405468	0.76158	0.0372148	-0.0372148	0.426675	0.0475805	-0.239127	0.72163	0.630705	-0.278029	-0.294182	-0.351828	-0.478435	-0.131769	0.403988	0.360576	0.278862	0.145742	0.225155	-0.0138206	-0.0754598	0.154326	0.0501015	-0.0752799	-0.0100121	-0.0394487	-0.27531	0.400051	-0.0548187	0.271452	0.207766	-0.182152	0.4907	0.0229916	0.131287	0.169808	-0.169808
PA1051	-0.160915	0.160915	0.590364	0.398015	-0.142851	-0.364384	-0.187212	0.480467	0.24234	-0.047275	0.047275	-0.917021	-0.564547	-0.0479889	0.0479889	-0.409146	0.0892127	0.481208	0.372687	-2.08695	-1.64137	-1.74755	-2.17862	0.286374	0.26576	0.460765	0.164048	-0.164048	-0.140868	-0.330125	0.660469	0.78742	0.0099227	-0.0099227	2.37515	2.55287	3.79287	3.81912	0.0988304	0.161261	-0.260092	2.66594	2.43248	2.71919	-0.18903	0.18903	-0.129734	-0.509602	-0.0835247	0.471437	0.306923	0.0430664	0.0404582	-0.406208	-0.664159	-0.7894	0.800702	0.289426	0.66734	0.446645	-0.138762	0.138762	0.197517	0.0788626	1.05469	0.630285	-1.82296	-1.71093	-1.23787	-1.54351	-0.264514	0.00467086	0.00876834	0.251075	-0.443308	-0.324755	-0.180823	0.0883676	0.0924555	-0.105609	-0.99842	-1.02721	0.105609	-0.223688	-0.62306	0.0315617	-0.0315617	-0.155717	0.155717	0.0374043	0.320578	-0.650515	-0.811638	-0.280247	0.130661	0.754966	0.872329	-0.760596	-0.576757	-0.780184	0.378726	0.747803	0.991007	-0.189043	0.189043	1.8595	1.87671	0.798337	0.168965	0.930124	0.392665	-0.0970927	0.0392209	-0.135112	-0.00937429	-0.169024	0.178398	0.112309	-0.112309	0.734817	0.776677	0.0601657	0.311579	-0.493257	-0.3408	0.363653	-0.0601657	-0.168286	0.315684	-0.622932	0.014086	-0.241998	-0.138587	-0.176925	-0.157233	0.197286	0.364264	-0.180964	0.171962	-0.108446	-0.437854	-4.70847	-4.31994	-0.0930913	0.214183	-0.121091	1.04597	-0.734064	0.0206067	0.411722	-0.432329	-0.35234	0.35234	0.485486	-0.0434811	0.506886	0.0400696	-0.720653	0.147246	-0.147246	0.126623	-0.0266373	-0.0999852	0.30999	0.387672	0.39361	0.00498219	-0.668992	1.0582	-0.0401987	0.704209	0.214808	0.0510367	-0.0510367	0.350117	-0.523067	-0.324677	-0.500501	-0.332551	0.602915	-0.205792	0.260238	0.80171	0.116545	-0.0619394	-0.261213	-0.109968	0.508621	-0.430196	-0.0784258	-0.286038	0.0203707	0.595067	-0.267511	-0.0618896	0.192786	0.808365	0.417665	0.188986	0.03724	-0.0414116	0.00417162	0.817553	0.647502	0.193493	0.197372	0.242109	-0.043124	0.043124	0.0145776	-0.0145776	0.732958	0.367213	0.603576	0.828512	0.542428	0.706687	0.224554	0.055469	-0.465545	-0.0532452	-0.336685	-0.28318	-0.723243	-0.481166	-0.306171	0.0813013	0.116463	0.743477	1.58	1.64636	-0.0958663	0.183196	0.444928	0.191901	-0.115379	0.274394	-0.441202	-0.0921405	0.426895	0.397168	-0.0383062	0.427432	0.235302	0.591579	0.422129	0.835965	0.936939	1.86205	1.4531	0.24406	0.619612	1.17607	1.17429	1.42663	1.20155	1.23582	1.26644	-0.150545	1.10413	0.971509	-0.0913084	0.0385856	-0.288299	-0.414578	0.831315	0.744436	0.930659	1.01051	0.234058	0.721475	0.276989	-0.162249	-0.466919	-0.349447	3.52159	3.48851	0.256866	0.386704	0.207215	3.69517	0.675844	1.0933	-0.0434353	1.45946	2.77656	1.4655	3.29088	2.66763	3.22954	2.8262	0.641682	1.92775	0.77901	-1.86794	-0.0215284	-0.294545	-1.34251	-1.95382	-1.36731	0.22845	-0.068206	-0.160244	0.0991813	-0.275729	0.176547	0.953597	2.03564	-0.248433	-0.334792	-0.0869482	0.047336	0.0396122	0.220973	-0.220973	0.309624	0.310286	-0.778283	-0.257813	0.623033	0.637256	-0.263091	-0.255196	-0.517276	0.517276	1.25176	0.654369	0.138368	0.449725	-0.0347005	0.0347005	0.434916	-0.232706	-0.253944	0.0959245	0.0321654	-0.187986	-0.233552	-1.20782	-1.18809	-0.0285768	-0.960617	-1.0795	-0.790262	0.125355	0.157166	-1.53943	-1.56102	-0.8934	-0.934028	-0.11762	0.242646	0.166225	-0.282845	-0.00840583	-0.267763	-0.414283	-0.168416	-0.246914	-0.29087	-0.330924	-0.153177	0.0995201	-0.0995201
PA1052	-0.0645846	0.0645846	0.53116	0.308148	-0.439159	-0.747235	-0.23359	-0.0888148	0.161423	-0.0308527	0.0308527	-0.30757	-0.277173	-0.0278076	0.0278076	0.286333	0.656661	-0.424117	0.480553	-1.14394	-0.986777	-0.807754	-1.10243	0.396797	0.63129	0.980902	0.168862	-0.168862	-0.333191	-0.414791	0.239966	-0.210502	-0.107147	0.107147	1.13737	1.21776	2.27631	2.21439	0.0234307	0.131296	-0.154726	0.468763	0.576005	0.673091	0.304034	-0.304034	0.236751	-0.119613	-0.147185	0.248189	0.150291	0.212357	-0.0651724	-0.472278	-0.209697	-0.444576	0.507543	0.196688	0.536908	0.424584	0.0921713	-0.0921713	0.023947	0.118787	0.261042	0.0223794	-0.946876	-1.15176	-0.816514	-0.671299	-0.134268	0.0682451	-0.0534987	0.119521	0.167342	0.173692	-0.0944277	0.108091	-0.0136629	0.251204	-0.0445571	-0.0772137	-0.251204	-0.916055	-0.780426	0.00268717	-0.00268717	-0.0594124	0.0594124	0.717932	0.319102	-0.928839	-1.26942	-0.711485	0.456779	1.20842	1.14525	-0.545934	-0.955138	-0.908083	0.401811	1.11684	0.890507	-0.472201	0.472201	0.591336	0.995055	0.691999	1.40626	0.582932	0.398072	-0.271811	-0.253689	-0.117085	-0.0436294	-0.11647	0.1601	-0.031344	0.031344	1.00662	0.384117	0.12166	0.0332909	-0.780294	-1.63771	-0.997255	-0.12166	0.193834	-0.709304	-0.21817	-0.0294464	-0.586588	-0.269423	-0.876744	-1.72408	0.174496	0.133303	0.548212	1.19572	1.26953	0.143099	-2.67521	-3.16642	-0.119682	0.266403	-0.146721	0.452894	0.345443	-0.0703855	0.0595243	0.0108612	-0.321857	0.321857	-0.105018	0.376837	0.811251	-0.0701944	-0.600863	0.235793	-0.235793	0.0168876	2.35e-05	-0.0169111	0.231585	-0.226296	0.0747464	0.0442058	-0.482508	-0.0722053	0.136656	0.301646	0.285525	-0.315408	0.315408	-0.227853	0.437178	0.364028	-0.095234	-0.21159	0.292551	0.0857026	-0.0232724	-0.126467	-0.559068	0.34652	-0.155543	0.158779	0.547419	-0.802636	0.255217	0.0788469	0.255933	0.008295	-0.131919	-0.211156	-0.153831	0.451258	0.226818	-0.0922327	0.576287	-0.195312	-0.380975	0.730688	0.602476	0.349102	0.315535	0.519854	-0.0298996	0.0298996	-0.0588939	0.0588939	0.648298	0.181281	-0.00424176	-0.358997	-0.339002	-0.776561	-0.978419	-1.04019	-1.18132	-1.22791	-1.38382	-1.13995	-1.45351	-1.97274	-1.38483	-0.788666	-0.824351	-0.355123	-1.4913	-0.669799	-1.53043	-0.966332	-0.321623	-0.451915	-0.825369	-0.60967	-1.26188	-0.995224	-0.397034	-0.190761	-0.89467	-0.758203	-0.50587	-0.400677	-0.408622	-0.701196	-0.493317	-0.272815	-0.227613	-0.425821	-0.576749	-0.854025	-0.727345	-0.56192	-0.957267	-0.838301	-0.679086	-1.27279	0.332978	0.133063	-1.09172	-0.923742	-1.06634	-1.52328	-0.712453	-0.451177	-0.815186	-0.710381	-1.43695	-0.636823	-0.983402	-0.95431	-1.09646	-0.750042	2.00069	1.88037	-0.147112	-0.369221	1.28936	3.55299	1.33064	0.963395	1.04889	1.94212	1.86653	1.41547	2.55894	2.13213	2.47775	1.48272	0.816596	1.51984	1.01462	0.513799	0.879788	1.2074	-1.51717	-1.58066	-1.45174	0.136895	-0.121081	-0.0158141	0.106858	-0.178619	0.0717615	0.0917245	1.00177	0.185872	-0.533169	-0.064745	0.0349275	0.0298175	0.233336	-0.233336	0.223957	0.251876	-0.151285	-0.203798	-0.749285	-0.808693	0.327068	-0.104463	-0.0971371	0.0971371	-0.626074	0.111201	-0.304095	-0.179681	0.0703228	-0.0703228	-0.233565	-0.521907	-0.00246329	0.460238	0.692548	-0.387072	-0.43145	-0.697055	-0.810631	-0.444388	0.140312	0.158255	-0.0194884	0.252699	0.194152	-0.481298	-0.48753	0.193951	0.10635	-0.123048	0.139025	0.549271	-0.164619	-0.400629	-0.066689	0.159997	0.184588	-0.755834	0.100408	-0.448405	-0.198707	0.0463853	-0.0463853
PA1052a	-0.287569	0.287569	-0.0223555	0.136491	-1.44359	-0.700228	-0.398767	0.0305026	-0.57879	-0.0543373	0.0543373	0.142933	0.467147	0.115227	-0.115227	-0.00957733	0.558168	-0.825979	-0.63118	0.104118	0.115366	0.342119	0.0119778	-0.797642	0.264173	0.38464	-0.297545	0.297545	0.517546	0.199674	-0.0509361	0.257885	-0.145469	0.145469	-0.357679	-0.176786	0.0223033	-0.271448	0.0519805	0.0589873	-0.110968	-0.110705	-0.0206626	-0.0401555	0.0768734	-0.0768734	-0.142382	0.151312	-0.0127647	-0.604758	-0.245846	-0.124677	0.137442	-0.455315	-0.806995	-0.628853	-0.543121	-0.417139	0.218645	0.200501	0.345774	-0.345774	0.618834	0.131425	-0.247233	-0.256785	0.376514	0.667794	1.07771	0.879818	0.211077	-0.339471	-0.106058	0.234452	2.09146	2.09947	0.289227	-0.261315	-0.0279116	-0.0186861	-0.25913	-0.140593	0.0186861	-1.18937	-0.263346	0.0331361	-0.0331361	-0.247678	0.247678	0.203107	0.57216	-0.379322	-0.58563	0.011391	-0.571171	-0.174502	0.0179407	-0.10145	0.223076	0.261397	-0.305049	0.17899	-0.256964	0.708339	-0.708339	1.74581	1.51522	-0.449433	-1.83049	-1.12794	-0.491558	-0.376536	-0.133239	-0.430102	0.0206961	-0.0616295	0.0409334	-0.166704	0.166704	-0.423484	0.117891	0.291893	0.42732	0.090056	-0.171147	-0.18678	-0.291893	0.891717	0.377	-0.619087	0.0942972	1.18406	0.59122	1.14064	0.47605	-1.06567	-0.676652	-0.0329582	0.409915	0.587805	0.589505	-0.146991	0.277739	-0.518306	0.3862	0.132106	0.445423	0.250969	0.0773185	0.0772424	-0.154561	0.128747	-0.128747	-0.222125	0.58279	0.126217	-0.303485	-0.0840727	0.24906	-0.24906	0.190383	0.0804871	-0.270871	0.479638	-0.0626533	0.366277	-0.157351	-0.67383	-0.244132	0.476448	0.354733	-0.0316736	-0.0734951	0.0734951	-0.17436	-0.766051	0.420711	0.301004	-0.190033	-0.598193	0.012632	-0.0777439	-0.335257	-0.429495	0.23271	-0.0273053	0.295784	-0.365239	0.0409766	0.324262	-0.0589299	-0.206104	-0.0291231	0.0120278	0.282129	1.25894	1.17245	0.368802	0.253628	0.0954489	-0.247024	0.151575	-0.148119	-0.563869	-0.755101	0.573949	0.169562	-0.459207	0.459207	0.143238	-0.143238	0.0526455	-0.00427494	0.0363854	2.40191	2.36003	1.66222	1.83501	0.437199	0.354016	0.469402	0.376492	1.14199	0.496505	2.3894	1.83885	1.92404	2.106	2.09171	1.44504	0.860386	0.866057	0.461021	1.03197	1.40858	1.05529	1.0378	1.00454	1.22592	2.25703	2.19137	1.53097	1.10848	1.5477	2.06998	1.93766	1.11061	0.716072	0.352014	0.21409	1.12327	0.933976	0.793104	0.378918	0.917903	0.377937	0.560872	0.808849	0.894562	2.78206	2.74321	0.963597	1.29927	0.556042	0.462497	0.645721	0.108702	0.350422	0.428139	0.325361	0.383425	0.783603	1.3021	0.215966	0.424635	0.982028	1.17821	1.18388	1.04878	-0.867758	3.26566	0.499782	-1.29452	-5.01243	-0.194236	0.616036	-0.0577746	1.34988	0.794172	1.32295	0.0556448	-0.415077	1.2583	-0.348085	-0.0369759	-1.10866	-0.45932	-0.445579	-0.225206	0.548715	0.590305	-0.114837	-0.475469	0.241134	0.212011	-0.453145	-0.365292	-0.185871	-0.691365	-0.617224	0.11957	-0.284127	0.164556	0.327756	-0.327756	0.298621	0.475486	0.11963	-0.165916	-0.818541	-0.37443	-0.0474574	-0.169404	0.312842	-0.312842	-0.896986	-1.88411	-0.480986	-0.676268	-0.105176	0.105176	-1.39706	0.689968	0.096751	-0.604438	-0.46698	-0.00891766	0.0975273	0.0596068	0.114707	0.265021	-0.29725	-0.239898	-0.447548	-0.19043	-0.171342	0.056395	0.0613886	-0.0552284	0.068736	0.0408303	0.264186	0.467952	0.0750489	-0.848017	-0.0900566	0.0208206	-0.0870108	-0.319345	0.402615	0.15461	-0.0605856	-0.347734	0.347734
PA1053	0.0992582	-0.0992582	1.38427	1.38785	0.445419	0.472276	0.48793	2.71014	2.5048	-0.117375	0.117375	0.042812	0.402703	0.0505511	-0.0505511	0.448659	0.289416	-1.21077	-1.16574	1.74397	1.65988	1.71419	1.54286	-1.55304	-1.66973	-0.894723	-0.0239086	0.0239086	-0.0245733	-0.0361213	0.249036	0.178567	-0.0260235	0.0260235	-0.461767	-0.2952	-0.253164	-0.179361	-0.00409386	-0.117694	0.121788	0.229443	0.332897	0.225164	0.12603	-0.12603	0.52163	0.480027	-0.00183642	0.127856	0.109374	0.00278163	-0.000945208	-0.111078	-0.0459804	-0.0160601	0.228593	-0.00431542	0.188557	0.151141	-0.0204449	0.0204449	0.96297	0.859836	-0.824778	-0.903364	-0.547242	-0.488081	-0.382477	-0.138596	-0.0200865	-0.0566089	-0.0187392	0.0954347	1.29082	1.30362	0.0117246	-0.0247921	0.0130676	0.59807	0.76048	0.743681	-0.59807	-0.392307	-0.572338	-0.109152	0.109152	-0.164247	0.164247	0.276929	0.369229	-0.456243	-0.766878	-0.184675	-0.116219	0.372299	0.431277	-0.0777769	0.101362	-0.334286	0.0385578	0.453481	-0.181338	0.106181	-0.106181	-0.36147	-0.304177	-0.264961	-0.237253	-1.39968	-1.51499	-0.26135	-0.479683	-0.403476	-0.069175	0.0209085	0.0482664	0.0192019	-0.0192019	-0.110319	-0.338021	0.316473	-0.525098	0.141815	-1.26226	0.375829	-0.316473	-0.289367	0.621991	-1.38957	0.0755779	0.233078	0.0389191	0.110185	-0.619187	-0.0830385	-0.129875	-0.0590831	0.376636	0.404016	0.585262	0.8507	0.516786	0.0620527	0.0703981	-0.132451	0.0588696	0.58849	0.160586	-0.0269822	-0.133604	0.0823123	-0.0823123	-0.139763	-0.0146243	0.0813796	-0.348875	-0.114105	0.0541089	-0.0541089	-0.00570338	-0.0639599	0.0696633	-0.408914	-0.521186	-0.343254	-0.237716	0.322981	0.259244	-0.31428	0.229015	0.262017	-0.157543	0.157543	-0.335624	-0.45332	-0.15543	-0.330672	-0.174406	-0.0476036	-0.108648	-0.0207157	-0.10755	-0.229538	-0.116861	-0.234782	0.402383	-0.219464	-0.399705	0.619168	0.150425	0.134816	-0.0848353	-0.104027	-0.0963783	0.275102	0.717853	0.308218	0.22374	-0.212836	0.0970586	0.115778	1.9349	1.85813	-0.0595603	-0.181485	-0.0327766	-0.0194856	0.0194856	-0.185376	0.185376	-0.28724	0.00701694	-0.0787313	-0.810519	-0.82551	-0.887138	-0.770937	-0.229362	0.181245	0.0495061	-0.0847407	0.093018	0.0973587	0.523272	0.0574472	0.580712	-0.747254	-0.607385	-0.650443	-0.564707	-0.158257	0.0406174	-0.919143	-0.73582	-0.100549	0.100148	-0.0558347	0.217692	0.120318	0.445148	-0.0655293	0.127525	-0.828741	0.272574	0.325113	-0.206004	-0.102345	-0.0606764	-0.0378325	-0.0931954	-0.576743	0.20076	0.270413	-0.164783	0.0270036	-0.563453	-0.605554	-0.288777	-0.523923	-0.460732	-0.546597	-0.778069	-0.552139	-0.623487	0.469972	0.222319	0.274	0.350547	0.525635	0.768247	0.0263099	0.265465	-0.775482	-0.614696	-0.0919533	-0.0998341	0.321124	-0.226713	-0.134085	-4.26612	-0.108858	-1.17865	-0.978854	-0.0675927	-0.423697	-0.877024	1.0207	-0.0759332	0.177054	-0.293048	-0.231152	0.884741	0.19439	0.333511	0.0983407	0.251724	0.622028	0.614963	0.634379	-0.0510951	0.0101862	0.0409089	0.0723557	0.0388212	-0.111177	-0.070459	0.117272	0.114798	-0.130682	-0.0760462	0.112042	-0.0359953	0.0707663	-0.0707663	-0.182348	-0.0508449	0.0348862	0.374308	-0.227133	0.654322	0.443171	0.300971	-0.0162161	0.0162161	0.106681	0.534505	1.35692	1.37495	0.0308071	-0.0308071	-0.130146	-0.0231027	0.741498	0.14227	0.150155	-0.0575418	-0.0443972	-0.0877712	-0.127453	-0.46695	0.293942	0.271587	0.368495	-0.135953	-0.138594	0.783338	0.783399	1.14754	1.15684	-0.046132	-0.097899	-0.0268427	0.261336	-0.0904626	0.39311	0.31441	0.205671	0.256454	0.118764	-0.319095	-0.210603	0.0630376	-0.0630376
PA1054	0.104106	-0.104106	1.07279	1.19402	-0.172674	-0.504466	-0.431729	1.79578	1.85703	-0.242053	0.242053	-0.363013	0.0854274	-0.0489186	0.0489186	-0.470177	-0.0546595	-0.236427	-0.216241	-1.29741	-1.27607	-1.01176	-1.27175	-0.035116	0.235093	0.232735	0.0942987	-0.0942987	-0.498672	-0.548404	-0.17594	-0.349527	-0.208543	0.208543	0.477109	0.607756	1.27881	1.29223	-0.012462	0.103985	-0.0915229	1.01646	1.19232	0.984766	0.0927797	-0.0927797	0.0158034	-0.337015	-0.0450367	0.0574871	0.195301	-0.00307327	0.04811	0.0436741	0.156024	0.107062	-0.0299142	0.0445379	-0.0155167	0.0362178	0.0130249	-0.0130249	1.35624	1.12538	-0.163998	-0.261783	-0.241646	-0.135695	-0.0890785	-0.107115	-0.0714571	-0.0673008	-0.00915235	0.14791	1.24529	1.11353	-0.0221541	-0.0179923	0.0401464	0.189162	1.23301	1.23285	-0.189162	-0.0206453	0.0359618	-0.0753646	0.0753646	-0.0245227	0.0245227	0.322166	0.0877725	-0.540521	-0.474119	0.19824	0.177049	0.72004	0.772175	-0.41002	-0.248503	-0.407373	0.0954767	0.621067	0.349353	0.0938672	-0.0938672	0.162217	0.210751	-0.0337693	-0.0473457	-0.176261	-0.245176	0.682831	0.723571	0.569404	-0.119621	-0.00169009	0.121311	-0.0887537	0.0887537	0.0434634	-0.0747115	-0.245319	-0.0719232	0.210698	-0.169368	0.583018	0.245319	0.332107	0.178451	0.11075	0.217993	-0.575202	-0.366634	-0.780391	-1.20632	0.303824	0.298766	0.339245	-0.0611922	0.141129	0.111758	0.163311	-0.0858431	-0.040178	0.0568075	-0.0166296	0.409774	0.0472347	-0.0350405	0.182994	-0.147954	-0.00846675	0.00846675	0.465139	0.139778	0.30421	-0.0636774	0.0502515	0.156999	-0.156999	-0.0209254	-0.0431356	0.064061	-0.177373	-0.577377	-0.443154	0.205606	-0.283751	0.606364	-0.0539986	0.132144	0.627939	0.0266654	-0.0266654	0.153868	0.00901409	-0.0755018	-0.171846	-0.00889037	-0.170751	0.0945141	0.206481	0.229277	0.0155621	-0.321188	-0.402858	0.0353674	0.0944529	-0.37913	0.284677	0.0760013	0.130843	0.0252839	-0.0330992	-0.199029	0.220593	0.641758	0.241835	0.296826	0.0380428	-0.107032	0.068989	0.814135	0.553359	1.48568	1.3155	1.39632	0.00912673	-0.00912673	-0.0358558	0.0358558	-0.216256	-0.161995	-0.00485366	-0.160994	0.136196	-0.38249	-0.364276	-0.246677	-0.208904	-0.180589	-0.255026	-0.300108	-0.256637	1.01834	0.650367	0.917845	0.0743025	0.287081	-0.121682	0.103334	-0.280691	-0.411342	-0.0613305	-0.116891	0.597174	0.513711	0.20529	0.0706808	0.987969	1.24358	0.29436	0.290246	0.205975	0.711543	0.741643	-0.0892573	-0.101345	-0.43749	-0.248676	0.650662	0.303036	-0.191237	-0.176343	-0.183693	-0.242068	-0.12612	-0.457624	-0.296157	0.285096	0.177929	-0.0305514	0.318527	-0.163445	-0.43997	-0.0552239	0.46007	0.0290746	0.0866636	-0.22082	0.141207	-0.0192413	-0.218936	-0.230522	-0.0114907	-0.443247	-0.390784	0.374539	0.319765	0.37284	0.753006	2.48957	-0.273676	-0.782419	0.779195	0.128827	0.129466	0.313828	-0.260487	0.105078	0.123627	0.0907029	2.55376	-0.0854306	0.176576	0.572569	0.319193	0.642818	0.60862	0.508529	0.135717	-0.185854	0.0501372	0.0178721	-0.0698713	0.0519993	-0.17811	0.278128	0.16206	0.103267	-0.060582	0.159371	-0.098789	0.028931	-0.028931	0.184122	0.0772628	0.259275	-0.087238	0.754622	0.488295	-0.103385	-0.186808	0.00860715	-0.00860715	0.474348	0.142831	1.39293	0.857107	-0.192355	0.192355	-0.158396	-0.252719	0.276099	0.11543	0.170222	0.378828	0.363265	0.77861	0.815265	-0.0945083	1.06387	1.05938	1.45194	-0.0995463	-0.0820447	1.05004	1.03716	1.49884	1.47099	0.123308	0.0306493	0.0682262	0.0365364	-0.25872	0.479902	0.452608	0.318138	-0.145051	0.473072	-0.135976	-0.00803544	-0.0438988	0.0438988
PA1055	0.0381358	-0.0381358	0.626424	0.711965	0.251527	0.170952	-0.10558	1.11499	1.24024	-0.247533	0.247533	-0.952493	-0.38322	-0.040002	0.040002	-0.262469	-0.119802	-0.824143	-0.758855	-0.713335	-0.525569	-0.493399	-0.607368	-0.581665	0.236369	-0.250139	0.0380036	-0.0380036	-0.77326	-1.24235	-0.280679	-0.520176	-0.128279	0.128279	0.0755611	0.0469776	0.779244	0.711492	0.206884	0.162763	-0.369647	-0.223824	-0.120632	0.116971	0.0242151	-0.0242151	-0.0957666	-0.779645	-0.127064	-0.0676218	0.220459	0.14643	-0.0193663	-0.0521263	-0.0319885	-0.0637152	-0.085404	0.241027	0.298871	-0.499191	-0.00893703	0.00893703	0.73577	0.633619	-0.129269	-0.282919	-0.193164	-0.013098	0.0260273	0.209129	-0.143948	-0.104304	-0.0109277	0.25918	1.05005	0.774706	-0.0575553	-0.0179055	0.0754608	-0.41693	2.13696	2.11528	0.41693	-0.0360414	-0.537786	-0.456758	0.456758	-0.228078	0.228078	0.102971	-0.0621847	-0.36987	-0.282708	0.441504	0.0142206	0.511508	0.456951	-0.240863	-0.145284	-0.209036	-0.154501	0.504972	0.244712	-0.954712	0.954712	0.94354	0.990518	0.606667	0.480627	0.406486	0.821979	0.855589	0.969248	0.702438	0.021875	-0.0638294	0.0419544	0.0874453	-0.0874453	0.329008	0.227603	-0.0499412	-0.0603424	0.434606	-0.586224	0.463899	0.0499412	0.22818	0.134247	-0.56529	0.556507	-0.638502	-0.380215	-0.921929	-1.22158	0.32907	0.366377	0.32327	0.311719	0.594775	0.847914	-0.136355	0.561024	-0.0631312	-0.346346	0.409477	0.649891	0.255132	0.136066	0.15097	-0.287036	-0.00318332	0.00318332	-0.0415988	0.234512	0.0954615	-0.0927682	0.0576169	0.126191	-0.126191	0.047552	-0.0900026	0.0424506	-0.0234749	-0.149578	-0.079728	-0.0245895	0.260224	0.121317	-0.134538	-0.101096	0.841489	-0.0522167	0.0522167	-0.338785	-0.249017	-0.0332609	-0.496893	-0.435098	0.0687141	-0.629591	-0.0880478	-0.139606	-0.110928	-0.368538	-0.243803	0.132267	0.403101	-0.40305	-5.15e-05	0.00301652	0.206767	-0.021313	0.121829	-0.3103	0.165155	0.731621	0.127294	0.236418	-0.21918	0.15425	0.0649299	0.0584402	-0.66883	1.27732	1.28496	1.07517	-0.0140711	0.0140711	0.129567	-0.129567	-0.39456	-0.545197	-0.238839	0.57664	1.13951	0.324404	0.792982	0.696018	0.678219	0.806641	0.396502	0.405529	0.578809	1.54281	1.22142	1.383	1.32783	1.06128	0.872748	0.387428	0.156173	1.04706	0.232475	0.592606	1.51554	0.935858	1.21927	1.14623	1.8081	1.98358	1.19475	0.926096	1.17355	1.26954	1.55618	0.97498	1.07994	1.17828	0.718642	1.75702	1.5563	0.710152	0.533001	-0.0145167	0.321087	0.722588	0.467819	0.820576	1.18807	0.492211	0.928663	1.18058	0.928766	0.458584	1.38028	1.57078	1.8356	1.43929	1.26422	0.736076	1.43795	0.725766	1.0861	1.56547	0.349801	1.1969	1.41615	1.32623	-1.03188	-3.35015	3.09934	0.464708	-0.283053	1.00778	0.163731	0.74861	1.63449	0.0104255	1.53654	1.46838	0.790231	2.97013	1.56153	0.224818	1.04384	-0.171349	-0.279364	-0.721899	-1.51046	0.0455611	0.234866	-0.280428	0.104589	-0.37143	0.266841	-0.375058	-0.307212	0.290387	0.25354	0.0402311	0.0750109	-0.115242	0.111147	-0.111147	0.095089	0.188865	1.41404	1.76841	1.34578	1.18288	0.733737	0.661201	0.525866	-0.525866	-0.17756	-1.23574	0.154738	-0.550354	0.0160669	-0.0160669	-0.450472	0.27124	-0.239764	-0.54388	-0.741563	0.409015	0.350379	1.55032	1.68851	0.280495	1.16013	0.990181	1.20633	-0.0512866	0.0105558	2.07413	2.00208	2.13739	2.15373	0.131443	-0.409034	-0.0889919	0.167288	0.199295	0.233599	0.500042	-0.0519872	0.407293	0.26336	-0.196673	-0.0336561	0.0242271	-0.0242271
PA1056	0.271468	-0.271468	0.340154	0.553095	-0.438184	-0.22564	-0.561848	0.668463	0.640419	-0.273107	0.273107	-0.498142	-0.109357	0.00835124	-0.00835124	-0.273269	-0.0347855	-0.359876	-0.0775072	-1.49914	-1.33367	-1.19968	-1.53559	0.0429761	0.33453	0.389533	0.237715	-0.237715	-0.423479	-0.715206	-0.0725823	-0.279889	-0.210207	0.210207	0.0821118	0.28174	0.775351	0.672954	0.0431341	0.0658628	-0.108997	0.0327105	0.183669	-0.149803	-0.0185344	0.0185344	0.21098	-0.27222	0.00956787	-0.102545	-0.248428	-0.0422575	0.0326896	-0.251173	0.222694	-0.157011	-0.101523	0.0498212	-0.111844	-0.145977	0.0176919	-0.0176919	1.04108	0.959148	0.00146758	-0.13773	-0.0986947	-0.145519	-0.204337	-0.0814608	-0.0346624	-0.0147326	-0.0251325	0.0745274	0.513037	0.315485	-0.00982037	0.010115	-0.000294668	0.325598	0.893458	0.829436	-0.325598	-0.33946	-0.241175	-0.119021	0.119021	-0.0810678	0.0810678	0.417202	0.326896	-0.87148	-0.902189	0.0302451	0.20561	1.01268	0.934705	-0.542425	-0.534254	-0.72682	0.136057	1.10687	0.560569	-0.258294	0.258294	-0.0526912	0.329659	0.0931996	-0.353994	0.182985	0.717867	0.567048	0.576367	0.555338	-0.0574208	-0.0401086	0.0975293	-0.000452069	0.000452069	0.162024	0.0551412	-0.105257	-0.439478	0.0494343	-0.864296	0.119405	0.105257	0.805014	0.161664	-0.388119	0.718753	-0.991399	-0.664087	-1.31268	-1.95302	0.549587	0.615155	0.490743	-0.101617	0.235167	0.390984	-0.257882	0.01236	0.00217407	-0.0502991	0.048125	0.336462	0.271593	0.0220891	0.00261897	-0.024708	0.0762649	-0.0762649	-0.0886845	-0.0200794	0.141184	-0.170987	0.0648046	0.0366166	-0.0366166	0.0277036	-0.123084	0.0953808	0.0904927	-0.147951	0.0184367	-0.0340463	-0.0368931	0.440696	-0.291316	0.362256	0.838286	-0.22194	0.22194	0.121353	0.219848	0.128982	0.0219306	-0.00517228	-0.0932329	0.146926	-0.0314877	0.016501	-0.0923249	-0.295139	-0.543726	-0.0793864	0.189013	-0.39853	0.209516	0.132874	0.202392	-0.114169	-0.108884	-0.112214	0.0768857	0.507519	0.140255	0.154132	-0.125417	-0.0637939	0.189211	0.619448	0.109476	0.766415	0.656475	0.788907	0.0163059	-0.0163059	0.0716736	-0.0716736	-0.513836	-0.338917	-0.347391	-1.13632	-0.754086	-1.51213	-1.28583	-0.822187	-0.453591	-0.685781	-0.640528	-0.635821	-0.746979	0.145192	-0.39498	-0.0472485	-0.501436	-0.449474	-1.04809	-0.77067	-0.822091	-0.723687	-0.701888	-0.598985	-0.082595	-0.119407	-0.536855	-0.664272	0.227438	0.536213	-0.385839	-0.433488	-0.378328	0.0602791	0.150735	-0.623138	-0.553642	-0.580734	-0.602736	-0.0579361	-0.256269	-0.643102	-0.649418	-0.828351	-0.586893	-0.860056	-1.09497	-0.883922	-1.02337	-1.01041	-0.735598	-0.734396	-0.928709	-1.20472	-0.557389	-0.0764647	-0.699256	-0.535677	-0.830304	-0.472747	-0.975683	-0.968102	-1.10238	-0.839816	-0.243014	-0.191605	0.213565	-0.196859	0.490206	1.33057	2.04355	0.49277	-0.0800918	1.68565	0.513569	0.679899	1.40659	0.74354	1.24041	0.833869	0.243162	1.85551	0.79241	0.474075	0.891084	1.05557	-0.85252	-1.04498	-0.925229	0.245997	-0.123578	-0.122419	0.167164	-0.148353	-0.0188115	-0.275522	-0.126579	0.223079	0.154064	-0.0454786	0.16558	-0.120101	-0.0561909	0.0561909	-0.0389097	-0.161129	0.170704	0.142425	0.572482	0.617828	-0.0384401	-0.221715	-0.0573198	0.0573198	-1.68079	-2.15226	-0.959021	-0.641319	-0.0306639	0.0306639	-0.179252	0.0505363	0.56671	0.430996	0.408149	0.4151	0.410509	0.63176	0.639698	-0.135267	1.09235	1.09381	1.61738	-0.222545	-0.208898	0.98951	0.970842	1.29761	1.29486	-0.19106	0.0125063	-0.259442	0.23957	0.198426	0.274324	0.229052	0.192034	-0.439734	0.734584	-0.239274	-0.173828	0.00833618	-0.00833618
PA1057	-0.000378388	0.000378388	0.460731	0.0268501	-0.10996	-0.372527	-0.325127	0.741795	0.477458	-0.0755037	0.0755037	-0.452309	-0.0458566	-0.133139	0.133139	-0.528045	-0.164606	0.334145	0.121012	-1.88547	-1.68922	-1.70711	-1.84505	0.382794	0.293826	0.571196	0.127613	-0.127613	-0.553227	-0.425916	0.0685013	0.172326	-0.226756	0.226756	0.154389	0.381696	0.781687	0.670057	0.159605	0.0589852	-0.21859	-0.0962107	-0.205604	-0.233427	-0.0653808	0.0653808	0.225781	-0.586946	0.285134	0.0440465	0.0562263	-0.236842	-0.048292	0.0614181	0.0523888	0.00804038	0.127453	0.186909	0.129918	-0.0242647	-0.0611327	0.0611327	0.891422	0.909064	0.25527	-0.492786	-0.0693529	0.0871489	-0.202552	-0.133548	-0.0742386	0.013988	-0.0721705	0.132421	0.345259	0.242564	-0.0300987	0.0581335	-0.0280348	0.0828263	1.49125	1.52023	-0.0828263	0.588649	0.668877	0.484237	-0.484237	-0.047246	0.047246	0.240835	0.294277	-0.481448	-0.667607	0.202466	0.173403	0.517185	0.437003	-0.357411	-0.207807	-0.44568	0.0631188	0.623889	0.32389	0.330519	-0.330519	0.616856	0.124282	0.51275	0.50379	0.332347	0.677891	0.853039	0.924381	0.99078	0.246396	-0.131452	-0.114944	0.0166466	-0.0166466	-0.228253	0.0571508	0.0749835	0.105184	0.375122	-0.447552	0.369376	-0.0749835	0.497035	0.331558	-0.624437	0.526491	-0.772181	-0.537724	-0.913736	-1.02678	0.453191	0.349367	0.507348	0.244694	0.474883	0.46895	-0.317038	-0.161281	-0.084633	0.137226	-0.0525929	0.700187	0.593202	-0.175451	0.0892663	0.0861847	0.148755	-0.148755	0.333638	0.267373	0.55003	-0.0614599	0.185101	0.0549398	-0.0549398	-0.0118519	-0.026878	0.0387299	-0.178268	0.0487688	-0.1799	0.312098	-0.155809	0.433404	-0.111256	-0.0450326	0.739105	-0.157896	0.157896	-0.137942	-0.0932203	-0.278	-0.145404	-0.298725	-0.278921	-0.479066	-0.188744	-0.178132	-0.0838588	-0.338519	-0.478367	-0.0429095	0.156376	-0.305362	0.148986	-0.0932955	0.0971681	0.230523	0.0524136	-0.28681	0.10886	0.646481	0.174782	0.12123	-0.0148179	0.103795	-0.0889772	-0.592347	-1.24899	0.429039	0.528681	0.497947	-0.0392607	0.0392607	0.0710824	-0.0710824	-0.451257	-0.486505	-0.532237	-0.172978	0.057451	-0.542267	-0.242888	0.38257	0.224573	0.154415	-0.045345	0.102144	0.133456	0.912828	0.673216	1.09577	0.173297	0.126026	-0.276922	0.289584	-0.0270719	-0.0580801	-0.0940393	0.0631766	0.522633	0.673652	0.232616	0.0927645	1.15611	1.33422	0.330091	0.272525	0.324459	0.711658	0.721184	0.0590246	0.0552921	0.0327183	-0.0922435	0.584836	0.430313	-0.192092	-0.0637752	-0.257803	-0.128024	-0.372086	-0.396445	-0.153851	-0.244127	-0.452585	-0.0334432	0.365147	-0.170485	-0.344612	0.279502	0.766666	0.478052	0.316886	0.140866	0.429235	-0.0994076	-0.460513	-0.312772	-0.113146	-1.14362	-0.2165	1.21649	0.620928	-0.133179	0.599958	1.37918	0.968013	0.59758	0.842864	0.512384	0.151831	0.023156	-0.652545	0.901276	0.0650092	-0.40576	1.37332	-0.569489	-0.139291	0.05147	0.218331	-0.942262	-1.26563	-1.15796	-0.0755289	0.148218	-0.0726891	0.0847171	-0.257153	0.172436	-0.30012	-0.109604	0.294986	0.183086	-0.00602666	0.102774	-0.0967475	-0.137941	0.137941	0.0637937	0.049168	0.354089	0.36851	0.410574	0.11473	0.382129	-0.143834	-0.245765	0.245765	-2.14098	-2.56078	-1.51724	-1.60699	-0.0222605	0.0222605	-0.739167	0.0459224	0.201321	-0.480686	-0.48873	0.295221	0.306489	1.16981	1.20002	-0.0188133	0.847524	0.776877	1.16058	-0.0941025	-0.0884051	1.54318	1.54028	1.4877	1.47712	0.142578	-0.0858946	0.0647803	0.240534	-0.361998	0.443514	0.607121	0.151924	-0.3035	0.461774	-0.0261656	-0.000263635	0.00287607	-0.00287607
PA1058	-0.0258181	0.0258181	0.057433	-0.0407516	-0.666367	-3.14283	-0.5558	0.550503	0.426729	-0.117263	0.117263	-0.545883	0.0801628	-0.0911755	0.0911755	-0.379216	-0.121595	-0.625998	-0.733816	-0.167861	-0.0988633	0.1358	0.11028	-0.878707	-0.0416072	-0.228377	0.495103	-0.495103	-0.18871	-1.24411	-0.347902	-0.1342	-0.334858	0.334858	0.514484	0.562221	0.960902	0.822495	-0.0699043	0.346745	-0.276841	-0.348313	-0.435376	-0.017395	0.287681	-0.287681	0.22712	0.285803	0.284722	-0.0277977	0.28992	-0.128753	-0.155969	0.121724	0.475625	0.281789	0.329872	0.440294	0.253123	0.226882	0.172949	-0.172949	0.966678	0.830094	0.0151805	-0.230269	0.235285	0.106954	-0.00236419	-0.118185	-0.172697	0.025258	0.054287	0.0931515	0.00962491	0.155237	-0.141647	0.0563137	0.0853329	0.303322	0.42902	0.602064	-0.303322	0.508198	0.645931	0.159133	-0.159133	-0.0636441	0.0636441	0.346622	0.191057	-0.785014	-0.832243	0.352527	0.0396181	0.548082	0.476306	-0.320922	-0.241234	-0.403489	-7.17e-05	0.635236	0.33048	-0.449038	0.449038	-0.109824	0.700575	-0.894169	0.801955	0.269895	0.369731	0.874651	0.666676	0.660337	-0.0623009	-0.121149	0.18345	0.0664654	-0.0664654	-0.266027	0.0127304	-0.35707	0.103418	0.0649223	-0.764595	0.181714	0.35707	0.711139	0.192875	-0.594874	0.922638	-0.970184	-0.410611	-0.757157	-1.31818	0.33965	0.377562	0.663582	0.632763	0.412973	1.1249	-0.17935	-0.159385	0.212197	-0.260413	0.0482157	0.989867	0.668853	0.164214	0.254643	-0.418857	-0.0915885	0.0915885	-0.0161247	-0.514976	0.304422	-0.428279	0.170902	0.148804	-0.148804	0.0329561	-0.059512	0.0265559	0.235614	0.0782933	-0.00513462	-0.0588978	0.308282	0.513505	-0.677109	0.427725	0.279989	-0.197909	0.197909	0.119818	0.120169	-0.349614	0.606237	-0.997425	0.0653463	-0.299153	-0.61104	0.304943	-1.00013	-0.570603	-0.120126	-0.160733	0.000930087	0.0363084	-0.0372385	0.126835	-0.219305	0.0709013	0.109523	-0.0879546	0.164992	0.45563	0.285936	-0.0401971	0.484383	-0.27819	-0.206193	0.226317	-0.553574	0.506953	0.666455	0.824517	0.0217352	-0.0217352	-0.142508	0.142508	-0.650492	-0.553456	-0.747894	-0.746679	-0.824023	-0.65739	-0.944857	0.115954	-0.359165	-0.615901	-0.424496	-0.595599	-0.43346	0.292349	-0.0186728	0.423607	-0.733585	-0.62955	-0.632317	-0.447348	-0.488459	-0.751657	-0.820007	-0.78607	-0.0485269	-0.0316187	0.0979395	-0.153233	0.832742	0.777321	-0.131634	-0.0959408	-0.780289	0.483887	0.489748	-0.124642	-0.498361	-0.0814535	-0.12449	0.150408	-0.0131504	-0.0797506	-0.480251	-0.578266	-0.449152	-0.5326	-1.04069	-1.60568	-0.672027	-0.69004	-0.707737	-0.23352	-0.899596	-0.761487	0.027349	0.157515	0.202069	-0.0907771	-0.262804	-0.233236	-0.390814	-0.802446	0.0477682	-0.155306	-0.103601	0.517064	0.550718	-0.0866572	0.931703	-4.87744	1.78703	0.773373	-0.589513	1.69057	0.288395	1.29045	1.09053	1.43682	-0.93681	0.612404	0.654059	0.668734	0.35278	0.73653	-1.115	0.308413	-0.877825	-1.68558	-1.65339	-0.0471446	0.202185	-0.155041	0.125072	-0.190028	0.0649562	-0.428252	-0.0864117	0.0583899	0.0121189	0.0847727	-0.213444	0.128671	-0.10189	0.10189	0.00126735	0.102518	-0.478521	0.774284	-0.583651	0.29911	0.369708	0.171401	-0.0052397	0.0052397	-2.54479	-4.45815	-2.70261	-1.24694	-0.263037	0.263037	-0.542671	-1.07478	0.502518	0.481144	0.200287	0.614744	0.463612	0.127245	0.420556	0.214203	0.767934	0.26022	1.23109	-0.233405	-0.483316	1.6624	1.51473	1.10457	0.900612	0.0235777	0.00732063	-0.267679	0.216829	0.0199521	0.640603	0.0466385	0.0617055	0.199863	0.674761	0.142719	-0.0876019	-0.00373351	0.00373351
PA1059	0.145628	-0.145628	0.332805	0.192493	-0.17797	0.273802	-0.374153	0.29962	0.401627	-0.0880927	0.0880927	-0.0558207	0.214407	-0.0723552	0.0723552	-0.242638	0.332205	0.172465	0.166865	-2.3668	-1.83295	-2.01197	-2.24675	0.343238	0.43195	0.592005	0.258608	-0.258608	-0.283472	-0.525332	0.068497	0.0384302	-0.154708	0.154708	0.150498	0.240524	0.669887	0.574916	0.0303318	0.13165	-0.161982	-1.15527	-0.76345	-0.777602	0.415695	-0.415695	0.428238	0.249453	0.122228	-0.13321	-0.278259	-0.255806	0.133578	-0.120944	0.0992892	-0.151211	0.0541709	0.289861	0.197467	-0.283277	0.0366167	-0.0366167	0.735535	0.647303	-0.0183289	-0.141012	0.0392405	0.308793	0.158526	0.274667	-0.226149	-0.0291478	-0.0451238	0.300421	0.0711795	-0.0204496	-0.12601	0.0709977	0.0550118	0.0144819	1.06027	0.979813	-0.0144819	1.14904	1.12094	0.409908	-0.409908	0.0770442	-0.0770442	0.503604	0.230633	-0.55696	-0.574943	0.251053	-0.083643	0.400964	0.384627	-0.354493	-0.152193	-0.14564	-0.032726	0.499186	0.185866	0.135626	-0.135626	0.143938	0.246701	0.110225	0.743932	0.401378	1.10973	0.79886	0.628883	0.590878	0.0532396	0.0472696	-0.100509	0.00838966	-0.00838966	0.415049	-0.0353524	0.183768	0.287038	0.382902	-0.553089	0.745431	-0.183768	-0.182214	0.259014	-0.868663	-0.336426	-0.79448	-0.694704	-1.19437	-0.804122	0.444345	0.472138	0.5727	0.686688	0.889083	0.762806	-0.182753	0.0296947	-0.246121	0.142942	0.103179	0.978	0.840697	0.319277	-0.115762	-0.203515	0.258225	-0.258225	0.0238062	0.0459815	0.19945	-0.418082	-0.0176164	0.115871	-0.115871	-0.230341	0.0672176	0.163123	0.216658	-0.0673922	0.234678	-0.227038	0.121658	0.882608	0.0117534	0.0936267	0.811078	0.11277	-0.11277	0.0182281	-0.75439	-0.638641	-0.309541	-0.0249234	-0.293455	0.488068	0.11371	-0.145728	0.133649	-0.276594	0.0213275	-0.178649	0.356665	-0.19538	-0.161285	0.0278844	0.0370722	-0.156994	0.114978	-0.0229405	0.198058	0.473539	0.248957	-0.0495277	-0.209027	-0.0695116	0.278539	-0.926334	-0.29077	1.13796	0.852772	0.932984	-0.0247379	0.0247379	-0.0127588	0.0127588	-0.619682	-0.341721	-0.538418	0.323907	0.703665	0.381314	0.624284	0.759729	0.582542	0.588652	0.545047	0.443249	0.344843	1.73222	1.62625	1.59093	0.509973	0.668652	0.525051	0.141252	0.353052	0.574353	0.174627	0.244409	0.745783	0.967973	0.789724	1.14614	1.85782	2.01581	0.71581	0.605655	0.72645	1.47113	1.41138	0.802295	0.382663	0.708823	0.249531	0.649959	0.726202	0.353657	0.0556614	0.407837	0.640348	0.0222766	0.0111922	0.083998	0.951724	0.69549	0.22856	0.43327	0.561637	0.126813	0.689182	1.279	0.682328	0.740484	0.277081	0.806753	0.338168	-0.201755	0.444071	0.401748	-0.306516	0.0951178	1.78095	1.01421	-0.470545	-4.51815	1.39412	-0.73838	-0.575177	-0.44484	-0.354451	0.247062	1.25697	-1.19166	0.803088	0.263935	-0.0194851	0.887513	0.490024	0.522056	1.2538	-0.456861	-1.21172	-1.65071	-1.34844	-0.257277	0.14821	0.109067	-0.212098	-0.0504736	0.262571	-0.0772927	-0.0750595	0.274601	0.265653	0.00479005	0.103089	-0.107879	-0.0560085	0.0560085	0.0309059	0.130721	0.449753	0.321475	-0.954551	-1.22265	0.343942	0.712652	0.220369	-0.220369	-2.29139	-4.69558	-1.98815	-2.15774	-0.247767	0.247767	-0.167444	0.0428431	0.23727	-0.284517	-0.353704	0.116063	0.112206	1.3251	1.30297	0.237529	0.746606	0.68895	0.465802	-0.269513	-0.205286	1.49328	1.42087	1.31607	1.26306	-0.934692	0.0469211	-0.194124	0.679768	0.402127	0.158215	0.344749	-0.0115141	0.0572845	0.478867	0.339675	0.545368	-0.106791	0.106791
PA1060	-0.344969	0.344969	0.323371	0.466079	0.0295943	-0.0826169	-0.0284683	0.730319	0.896781	-0.19186	0.19186	-0.00468787	0.742397	-0.0195642	0.0195642	-0.0592474	0.406207	-0.343719	-0.0822657	-2.07296	-1.88572	-1.80292	-1.81411	0.0229327	0.641192	0.789997	0.113135	-0.113135	-0.747795	-0.797759	-0.29598	-0.48867	-0.188285	0.188285	0.459655	0.698718	1.22572	0.990277	-0.176722	0.0710064	0.105715	-0.66659	-0.676551	-0.313517	-0.210831	0.210831	0.474437	-0.679053	0.122373	-0.0448845	0.368987	-0.057533	-0.0648404	0.045918	0.213971	-0.0712907	-0.0179089	0.140284	-0.142052	0.125814	0.0123742	-0.0123742	-0.489874	-0.796862	-0.193559	-0.309461	-0.902321	-1.12075	-1.17116	-1.10012	0.272374	-0.157826	-0.22543	0.110881	0.0703352	-0.127579	0.309334	-0.12086	-0.188474	0.308576	0.20668	0.238716	-0.308576	-1.28011	-1.66499	-0.0376201	0.0376201	-0.0406421	0.0406421	0.353488	0.349104	-0.500413	-0.41171	0.369104	-0.502508	-0.017113	0.025535	0.129719	0.240326	0.168318	-0.387963	0.0259976	-0.176397	-0.131938	0.131938	0.377759	0.362423	1.9727	1.77198	0.402319	0.259527	-0.103766	-0.124264	-0.436572	-0.122135	-0.00146546	0.1236	0.0521862	-0.0521862	0.309677	-0.0169327	0.0261166	0.202369	0.795766	-0.878286	0.407765	-0.0261166	0.64311	0.51691	-1.07324	0.320445	-0.450222	-0.258425	-0.701065	-1.16497	0.135276	0.297679	0.275692	-0.243309	0.036255	0.0538703	0.690963	0.86216	0.0765945	-0.162388	0.0857934	-0.477393	-1.07565	0.0862879	0.0102396	-0.0965275	0.0482651	-0.0482651	0.0697602	0.0334728	0.0244954	0.136417	-0.194289	0.325294	-0.325294	0.176049	0.0065496	-0.182598	-0.0881391	-0.267303	-0.200708	0.021208	-0.0794026	0.652051	-0.00736826	0.0655629	0.0905028	0.0839669	-0.0839669	-0.0774056	-0.380154	0.421045	0.446171	-0.0282679	-0.267959	-0.575496	0.414492	-0.296831	-0.77479	0.0455257	-0.176559	0.00522814	0.512936	-0.515003	0.00206705	0.162352	0.289511	-0.0117985	-0.0745171	-0.365547	0.130794	0.503997	0.185566	0.214295	0.351577	-0.107133	-0.244444	-0.661624	-0.222982	0.0205315	0.278472	0.161941	-0.160967	0.160967	0.0882569	-0.0882569	-0.162791	-0.139653	0.0351945	-0.123838	0.0487931	-0.420501	-0.160441	0.137739	0.315923	0.268653	-0.409211	0.032262	-0.259121	0.119991	-0.051963	0.0716947	-0.262596	-0.0189938	-0.732239	-0.681291	-0.493558	-0.432816	-0.0229163	0.0452225	0.603397	0.287427	-0.593178	-0.76779	0.167276	0.590497	-0.495934	-0.464447	0.186432	-0.0477622	-0.00238268	-0.149814	-0.31742	-0.046106	-0.0936533	0.0373643	0.0533863	0.18641	-0.130041	0.0694889	-0.447096	-0.167628	-0.454115	-0.733706	0.106638	0.0895532	-0.108269	0.0175118	-0.197309	-0.343782	-0.249519	0.281616	-0.256247	-0.0313968	-0.288828	-0.277035	0.0888669	-0.264264	0.0429545	0.247239	0.231261	-0.459235	1.10147	-0.108978	0.882128	1.49599	-0.169044	0.524155	0.65195	1.204	0.126498	0.546722	0.729997	-0.807868	0.164999	-0.659954	0.374979	0.379732	-1.21177	-0.203771	0.344188	0.0442464	0.576979	0.427746	0.389441	0.127146	-0.159254	0.0321075	0.180609	-0.0202391	-0.16037	-0.157367	0.303076	0.212292	0.159709	0.034221	0.0346881	-0.0689091	0.330411	-0.330411	0.268111	0.331761	0.300415	0.287177	1.18492	1.31378	0.302395	0.588219	-0.214283	0.214283	-1.54361	-1.6789	0.127729	0.207957	-0.105449	0.105449	0.12982	-0.333473	0.517508	0.144374	0.0894355	0.511563	0.490678	0.0953185	0.0926123	-0.18	0.869287	0.852987	1.28605	-0.169024	-0.168484	0.0135496	0.0343215	0.344803	0.372392	-0.0326057	-0.0537087	0.146876	0.179471	-0.240033	0.245909	0.278049	0.244949	-0.196214	0.262006	-0.118619	-0.21847	-0.00906004	0.00906004
PA1061	-0.0920693	0.0920693	0.328542	0.459947	0.481089	0.331966	0.600288	0.427677	0.564828	-0.0979088	0.0979088	-0.937859	-0.152839	-0.05531	0.05531	-0.253276	0.170161	-0.177715	0.0787985	-0.924891	-0.808906	-0.754116	-0.848993	0.0949375	0.345708	0.422713	-0.0329585	0.0329585	-0.507782	-0.61391	-0.0157112	-0.0930909	-0.0870888	0.0870888	0.333455	0.393313	0.520044	0.51315	0.111264	-0.1212	0.00993605	-0.950995	-0.711066	-0.71827	-0.132688	0.132688	-0.409826	0.317826	0.0648122	0.0865769	-0.186973	0.000992392	-0.0658046	-0.0573781	0.0389827	-0.0803304	0.0136212	0.242124	-0.351074	-0.154245	0.085614	-0.085614	-0.642327	-0.577927	0.398281	-0.40157	-0.630467	-0.5501	-0.741578	-0.736004	-0.0334776	0.104262	-0.0702267	-0.000557527	-0.460431	-0.366717	-0.0336639	0.104081	-0.0704172	0.223304	-0.445366	-0.367338	-0.223304	0.117065	-0.152261	-0.103941	0.103941	0.0506714	-0.0506714	0.16549	0.0630376	-0.0735656	-0.228209	0.16378	-0.766099	-0.517556	-0.46354	0.42538	0.538156	0.444177	-0.666754	-0.239039	-0.501919	0.000342486	-0.000342485	-0.153702	-0.146646	1.12282	1.15877	0.118569	0.223815	-0.3087	-0.273873	-0.222929	-0.0186195	0.122804	-0.104184	0.0487988	-0.0487988	-0.0512683	0.128384	0.0526001	-0.25218	-0.128977	-1.70813	-0.0338241	-0.0526001	-0.0364023	-0.0829004	-1.93458	-0.100395	-0.213325	-0.0209868	0.336305	0.0164529	-0.10156	0.0752234	0.260648	-0.0859134	0.0830779	0.265321	0.0439875	0.703643	-0.0139716	0.189045	-0.175073	0.151542	-0.768671	0.232805	-0.00618352	-0.226621	0.0789042	-0.0789042	0.821376	0.58462	1.01381	-0.0204044	-0.218611	0.26203	-0.26203	0.10161	-0.0163108	-0.0852992	-0.0177451	0.168315	-0.0599365	0.00684846	-0.120711	0.794027	-0.136961	0.250823	0.365291	-0.284424	0.284424	-0.320745	-0.277576	0.400345	0.376685	-0.637072	-0.783972	-0.541791	-0.256468	-0.908193	-1.09068	-0.167398	-0.0270939	0.00697254	0.814065	-0.312553	-0.501512	0.103959	0.21778	0.256051	-0.369058	-0.208732	-0.0265594	0.802714	0.16422	0.263294	0.00248942	-0.024461	0.0219716	-1.06535	-0.923725	-0.109607	-0.0668788	-0.0348109	-0.0239331	0.0239331	0.00522541	-0.00522541	0.0723286	0.166096	0.289796	-1.02382	-1.11699	-0.96098	-1.17787	0.0240271	-0.0637475	-0.158759	-0.329202	-0.112522	-0.427983	-1.28069	-1.53784	-1.06572	-0.839418	-0.783631	-0.595711	-0.720903	-0.638558	-0.488062	-0.356314	-0.373005	0.0106193	0.0391915	-1.00473	-1.19374	-0.913482	-0.532417	-0.736967	-0.826521	-0.298918	-1.12795	-0.953564	-0.0356894	-0.0846913	0.183002	0.173746	-0.473324	-0.453508	-0.177055	-0.220448	-0.112443	-0.161418	-0.365009	-0.531458	-1.25291	-0.763076	-0.677349	-0.248253	-0.302779	-0.0535376	-0.434327	-0.0582079	0.207299	0.0919537	-0.0563443	-0.138105	0.231511	-0.407588	-0.73507	-0.139782	-0.0967624	0.317308	0.119535	-0.376466	-0.117796	1.32978	-0.321936	0.867738	1.63477	1.62952	0.809238	1.72731	0.568579	0.580791	1.24141	1.5251	1.00622	1.01201	-0.593336	0.652645	0.354415	0.572056	-0.203156	0.319336	0.137204	0.3179	-0.0704155	0.0817791	-0.0113636	0.0548434	-0.136122	0.0812783	-0.701299	-0.476533	-0.0578065	0.0828431	0.172118	-0.00863233	-0.163486	0.453801	-0.453801	0.528742	0.538058	-0.278225	-0.0738296	1.03933	1.25635	0.461265	-0.405036	0.032176	-0.032176	-1.18743	-1.88207	0.200416	0.695578	-0.247855	0.247855	-0.315863	-0.598858	0.380589	0.150352	0.0837661	-0.0677732	-0.113529	-0.227476	-0.304006	0.0231629	0.0992365	0.0828503	0.0246133	-0.190597	-0.213154	-0.295682	-0.161923	-0.107027	-0.125397	-0.151047	-0.0307554	-0.0293194	0.262038	-0.0509164	-0.0158337	-0.211908	-0.212699	-0.370524	-0.213656	-0.219454	0.106936	0.0759324	-0.0759324
PA1062	0.138422	-0.138422	-0.197263	-0.377179	0.0322492	0.257885	0.168148	-0.184721	-0.0577595	0.063194	-0.063194	-0.7117	-0.707186	-0.154078	0.154078	-0.0184482	0.245252	-0.300252	-0.0165902	-1.53132	-1.45707	-1.28658	-1.52411	0.101953	0.522722	0.49771	0.0681525	-0.0681525	-0.419069	-0.660416	-0.226062	-0.00384259	-0.0644962	0.0644962	0.282313	0.10165	0.596673	0.528189	0.140572	0.413909	-0.554481	-1.29742	-1.32322	-0.913644	0.590638	-0.590638	-0.0662804	0.689468	-0.0774392	-0.360828	0.00521226	0.0220324	0.0554068	-0.104625	0.0597837	-0.136374	0.0641735	0.305705	-0.0856297	-0.0728157	-0.0609879	0.0609879	-0.874171	-0.487894	0.213333	-0.663037	-0.639551	-0.567555	-0.620103	-0.631827	-0.13558	0.0528047	-0.0992854	0.182061	-0.380361	-0.528579	-0.0748939	0.113497	-0.0386031	0.115289	-0.320042	-0.359335	-0.115289	0.264934	0.0530412	0.0335489	-0.0335489	-0.00621053	0.00621053	0.0638098	0.0487619	-0.357053	-0.211398	0.164784	-0.983345	-0.445668	-0.367571	0.435017	0.49846	0.50612	-0.650952	-0.307853	-0.480792	0.200555	-0.200555	0.107548	-0.229425	0.585993	1.01612	-0.377646	0.271893	-0.758207	-0.574471	-0.298514	-0.103676	0.217673	-0.113998	-0.199167	0.199167	0.0475568	-0.0617068	-0.255071	-0.387093	0.179993	-1.75849	-0.517286	0.255071	0.278189	-0.313906	-2.2017	0.1489	-0.741288	-0.152236	-0.795894	-1.52121	0.00745247	0.321823	0.564249	-0.699073	-0.24997	-0.316008	0.141509	0.509136	0.0141558	0.128813	-0.142969	0.112474	-0.331539	0.0411412	0.0832369	-0.124378	0.0125073	-0.0125073	0.699605	0.891057	0.841277	-0.164419	-0.460026	0.378851	-0.378851	-0.125982	0.083094	0.0428882	-0.023604	-0.159902	0.0701306	0.558957	-0.417571	0.55044	0.342339	-0.483726	0.29999	-0.636329	0.636329	0.133226	-1.17812	0.780153	0.900244	-0.254404	-0.511675	-0.306932	-0.17669	-0.178366	-0.15693	-0.49541	-0.180692	-0.221618	0.661669	-0.161554	-0.500115	-0.00808632	0.187275	0.410961	-0.213867	-0.376283	0.0548658	0.79867	0.0225164	0.219542	0.116639	-0.058261	-0.0583778	-1.38828	-0.882877	-0.0408516	-0.0550134	-0.065333	-0.0164072	0.0164072	-0.0214448	0.0214448	-0.134878	0.0473354	0.251462	-0.680884	-0.783848	-1.11256	-0.927528	-0.38126	-0.804289	-0.801515	-0.877209	-0.827847	-1.22854	-2.26672	-1.4161	-0.837481	-1.06318	-0.698066	-1.41941	-0.733501	-1.15337	-0.39172	-0.651739	-0.50812	-0.662161	-0.596277	-1.21452	-1.04148	-0.721965	-0.483454	-0.53861	-0.818309	-0.426281	-0.543364	-0.558278	-0.330779	-0.242776	-0.318051	-0.0358161	-0.527785	-0.55939	-0.214523	-0.80171	-0.178271	-0.347259	-0.821893	-0.548297	-1.15595	-0.496198	-0.655466	-0.448154	-0.576461	-0.295963	-0.765213	-0.592042	-0.218209	-0.45959	-0.476343	-0.780636	-0.0650835	-0.45605	-0.949994	0.205773	0.167902	0.44767	0.568109	-0.709125	-0.62613	0.947415	0.217819	0.14858	1.02728	1.12741	1.30936	1.04134	1.22901	1.39082	1.09154	1.03544	0.956806	0.719996	-0.208363	0.35531	0.539667	0.965115	0.59768	0.39695	-0.0309216	-0.294628	-1.01637	0.497496	0.518875	0.109109	-0.0741151	-0.0349937	-0.757084	-0.776766	0.112017	0.128905	0.24105	-0.149675	-0.091375	0.234137	-0.234137	0.358291	0.394684	-0.812983	-0.328642	0.766987	0.829583	1.14321	0.443529	-0.00475861	0.00475861	-2.90904	-1.1386	-0.68015	-0.244254	-0.0808432	0.0808432	-0.214605	0.037959	0.301508	-0.213103	-0.0238782	-0.520439	-0.332545	-0.137692	-0.283379	0.0177321	-0.199	-0.0572136	-0.709405	-0.154867	-0.164374	-0.104431	0.158362	-0.405087	-0.466644	0.332087	0.19199	0.127264	-0.120133	-0.531207	0.239572	-0.027685	-0.105042	-0.460633	-0.461379	-0.236483	0.0613454	-0.0796413	0.0796413
PA1063	-0.0433404	0.0433404	0.5219	-0.124516	0.653593	0.588329	0.83744	0.0122413	0.206111	0.114888	-0.114888	-0.340047	-0.497964	-0.0691108	0.0691108	-0.864806	-0.0722783	-0.316712	-0.355772	-2.21168	-2.00499	-2.30784	-2.20175	0.126961	0.0518603	0.227314	0.1797	-0.1797	-0.311038	0.351331	0.0615175	0.433645	-0.0249343	0.0249343	0.316894	0.19102	0.878629	0.685246	-0.0026417	0.175387	-0.172746	-1.89126	-2.53608	-2.23401	-0.511169	0.511169	-0.488716	-0.238879	0.09827	-0.189973	0.383089	-0.356039	0.257769	0.200418	0.267411	0.169859	0.116821	0.348995	-0.0155212	-0.93202	-0.0817345	0.0817345	-0.21443	-0.0660582	0.547632	-0.249057	-0.512725	-0.624109	-0.595121	-0.637522	-0.0753309	-0.00151742	-0.0414547	0.118303	-0.274091	-0.345607	-0.0358971	0.0379221	-0.00202508	0.118995	0.0669403	0.0838209	-0.118995	-0.202339	-0.588227	0.138429	-0.138429	-0.0510131	0.0510131	-0.0952812	-0.230151	0.0043086	-0.0897574	0.260963	-1.10223	-0.89462	-0.699229	0.756264	0.685526	0.81716	-0.88396	-0.45158	-0.92341	-0.00949253	0.00949253	-0.100261	-0.618004	1.08721	1.08172	0.754167	0.229039	-1.0692	-0.264433	-0.48659	-0.0296221	0.312533	-0.282911	-0.207812	0.207812	0.206215	-0.0228451	-0.220644	0.370117	0.575064	-0.439118	0.797925	0.220644	0.151246	-0.178719	-1.57189	0.382179	-0.303021	-0.0802518	-0.171135	-0.205153	0.100669	0.0987806	0.183824	0.0119578	-0.10605	-0.207067	0.041824	0.646709	0.116521	0.00694355	-0.123465	0.0612625	-0.0221777	0.222537	-0.0710461	-0.151491	0.0626846	-0.0626846	0.664292	0.1829	0.631449	0.160419	-0.060601	0.356927	-0.356927	-0.016058	0.137818	-0.12176	0.371395	0.548418	0.548177	0.318147	-0.264192	2.03377	-1.00337	0.949411	1.0678	-0.0548011	0.0548011	-0.492807	-2.07708	0.731703	0.477615	-0.823584	-0.0330285	-0.0617077	-0.252012	-0.564297	-0.130003	-0.310671	-0.147689	0.0780388	0.310828	-0.353528	0.0427007	-0.0884264	0.170161	0.372521	-0.199608	-0.254647	0.0136711	0.709089	0.0284885	0.0411466	0.292234	-0.130207	-0.162027	-0.70819	-1.10945	0.231577	0.252364	-0.000719296	0.0444294	-0.0444294	0.0656593	-0.0656593	0.00281048	-0.123801	-0.00734503	-0.371754	-0.973383	-1.19312	-0.927931	-0.361526	-0.504623	-0.727739	-0.848462	-0.637326	-0.723125	-1.69689	-1.1187	-0.800961	-0.637965	-0.463795	-2.35313	-1.16026	-1.47836	-0.592296	-0.167461	-0.231059	-1.27311	-0.879012	-1.11744	-1.23097	-0.593852	-0.415238	-0.852958	-0.849195	-0.413222	-0.170414	-0.321468	-0.301641	-0.541958	-0.384698	-0.290147	-0.549546	-0.349329	-0.759568	-0.66693	-0.277625	-0.438908	-0.260539	-0.578329	-0.927052	-0.477506	-0.69126	-0.611321	-0.635527	-0.613607	-0.666744	-0.732356	-0.705606	-0.67883	-0.932143	-1.34997	-0.667352	-1.12636	-0.860434	0.89205	0.879377	0.584382	0.203676	-0.911764	-0.728671	0.602837	1.80608	-0.376242	0.897792	0.492539	1.11063	0.111442	1.31333	1.34635	0.945949	0.446417	1.08533	1.24253	-1.72188	1.35109	1.05146	0.835486	1.46782	-1.18086	-0.246206	-1.41202	0.1692	0.0418953	-0.211096	0.0950632	-0.243652	0.148589	-0.57697	-0.839812	-0.258314	0.0121043	-0.152728	0.0362639	0.116464	0.15659	-0.15659	0.176339	0.271438	0.577238	0.727563	1.29696	0.893022	0.379164	0.489014	-0.230776	0.230776	-1.85208	-2.0328	0.185616	-1.39941	-0.0585928	0.0585928	-0.698396	-0.32604	-0.017376	-0.305864	-0.560652	-0.084676	-0.208506	-0.300797	-0.202027	-0.00881443	0.0473412	0.0997387	-0.162004	-0.0900907	0.116281	-0.26726	-0.200546	-0.0520206	0.178676	-0.0298442	0.189798	0.0476979	-0.0897231	-0.117928	-0.0375284	-0.225438	-0.0821682	-0.466854	-1.13909	-0.675001	0.22045	0.0225031	-0.0225031
PA1064	0.0576646	-0.0576646	-0.426384	-0.589365	-0.0102314	-0.286337	0.0516323	-1.34476	-1.44561	-0.0912683	0.0912683	-1.1312	-0.908774	-0.126087	0.126087	-0.378105	-0.00520291	0.0928043	0.438451	-2.4927	-2.44412	-2.39904	-2.37203	0.360871	0.226714	0.22793	0.147573	-0.147573	-0.239024	-0.38121	-0.0403696	-0.0686758	0.0999459	-0.0999459	-0.387519	-0.634048	-1.52316	-1.53788	-0.142628	-0.0128237	0.155451	1.76265	1.43348	1.4573	-0.139499	0.139499	-0.281441	-0.34812	-0.331531	-0.034731	-0.445232	0.46232	-0.130788	-0.256797	-0.631446	-1.00774	-0.145158	-0.698081	0.228738	-0.134637	0.175033	-0.175033	0.227935	0.0572517	-0.114338	-0.769379	0.667291	0.592536	0.710979	0.547155	0.195367	0.140769	0.0212273	-0.357363	-1.2529	-1.2161	0.0762459	0.0216527	-0.0978985	-0.374557	-0.97118	-1.06723	0.374557	0.288348	0.725177	0.146518	-0.146518	-0.1346	0.1346	0.0561422	0.770355	0.134167	-0.0674946	0.125301	-0.842146	-0.562828	-0.981129	0.45971	0.55058	0.407045	-0.465286	-0.103066	-0.848984	-0.124941	0.124941	0.525444	1.05645	-1.15393	-1.28741	0.123876	0.0687115	-0.457833	-0.470164	-1.10671	-0.311137	0.082825	0.228312	-0.0220545	0.0220545	-0.0537606	-0.0059278	0.0853451	0.413898	-0.276655	-0.688229	0.286904	-0.0853451	0.262949	0.303649	-0.721887	0.419997	-0.528853	-0.288597	-0.788044	-1.44267	0.192033	0.385263	0.240154	0.0168897	0.178773	-1.13487	-0.0362737	-0.477293	0.247911	-0.034497	-0.213414	0.183935	-0.554392	-0.225786	0.202178	0.0236075	-0.184574	0.184574	0.711893	0.779963	0.940667	0.570393	0.254323	0.0615386	-0.0615386	-0.150204	-0.0070866	0.15729	0.338529	0.739249	0.589629	-0.112487	0.273686	0.639117	-0.48969	0.32849	0.340709	-0.00834047	0.00834047	-0.257181	0.283036	0.171271	0.422711	-0.350511	0.129303	0.0281094	-0.115844	0.205969	0.0303046	0.137732	0.0923304	-0.0756573	0.0742423	0.0725435	-0.146786	-0.0301007	0.0338181	0.0771818	0.246485	-0.327384	0.377184	0.390278	0.512041	-0.00766723	0.198395	-0.0332074	-0.165188	-1.15307	-1.1043	-0.563202	-0.296973	-0.80785	-0.102515	0.102515	-0.00557232	0.00557232	1.03062	0.667945	0.70049	0.609186	0.242224	0.423431	0.359251	0.638768	0.403549	0.657503	0.607389	0.731977	0.480623	0.484626	0.26755	0.48299	0.722062	0.673585	0.146546	0.0241617	0.755561	0.659191	0.660662	0.597934	0.826798	0.637939	0.0505056	0.65261	0.595117	0.67649	0.76951	0.580913	0.433782	0.895607	0.724983	0.78742	0.788045	0.376536	0.560397	0.465231	1.01297	0.324915	-0.0126768	0.578818	0.570601	0.674429	0.663105	0.331141	1.00501	1.00484	0.632558	0.63564	0.470941	0.0696318	0.507497	0.407689	0.255124	0.142559	0.527705	0.850203	0.536109	0.587479	0.405375	0.40277	0.0366075	-0.259324	-1.84667	-0.146286	-0.415761	0.51236	-1.11633	0.486893	0.0008071	-0.019611	0.684491	0.773534	-0.604921	0.0862023	-0.504533	-0.356823	-0.102303	-2.95902	-1.07016	-1.21735	0.254887	-0.99899	0.287125	0.345054	0.631797	0.211624	-0.19383	-0.0177942	-0.181684	-0.0487547	0.230439	-0.621763	-0.7902	-0.112103	-0.253856	-0.0237619	0.0024369	0.021325	-0.0818668	0.0818668	0.197988	-0.0468613	-0.549157	-0.637946	-1.54761	-1.40629	1.09806	0.131747	0.303901	-0.303901	-2.37434	-1.92948	-0.965386	-0.580054	0.0841747	-0.0841747	-0.245043	-0.14492	-0.41176	-0.446738	-0.456271	-0.00112297	-0.0193839	-0.140713	-0.240364	0.380647	-0.852947	-0.837529	-0.851472	0.0283054	0.00280731	-1.08203	-1.02722	-1.07171	-1.06087	0.0385723	-0.0125429	-0.027344	-0.0804794	0.081794	-0.146408	-0.394042	-0.440054	-0.264879	-0.119965	-0.0383039	0.0218232	-0.023427	0.023427
PA1065	0.0502777	-0.0502777	1.30552	0.902098	1.05797	1.08067	1.09448	1.48309	1.71921	-0.00915994	0.00915994	0.1215	0.257929	0.0787987	-0.0787987	-0.0682029	0.438118	-0.0861383	-0.242537	-2.0462	-1.57618	-1.90296	-1.86376	-0.0835557	0.313263	0.534726	0.220827	-0.220827	-0.625556	-0.952995	-0.298813	-0.304379	-0.167083	0.167083	-0.410315	-0.145748	0.589828	0.566586	-0.153331	0.133973	0.0193576	-1.97574	-2.26648	-1.8816	0.966793	-0.966793	0.889073	0.562708	-0.0043028	0.127971	0.0241594	0.0983539	-0.0940511	-0.0828074	-0.108626	0.0120934	0.0721264	0.0556592	0.163622	-0.0933636	-0.0250839	0.0250839	-0.196059	-0.319595	-0.0480721	-0.518831	-0.44618	-0.509943	-0.438044	-0.57765	-0.0223375	0.0755526	0.150022	-0.203237	0.531457	0.476111	-0.0900838	0.00781205	0.0822717	-0.0245437	0.0803134	0.188884	0.0245437	0.193971	-0.555845	0.000516135	-0.000516135	-0.0330999	0.0330999	0.124584	0.335298	0.815866	0.631738	0.711207	-1.51862	-1.32745	-0.862932	1.07238	1.27441	1.23058	-1.37693	-0.96318	-1.23725	-0.117791	0.117791	-0.559268	0.120669	0.191952	0.28374	0.124063	0.340364	-0.898762	-0.880666	-1.1392	0.0153954	0.0167508	-0.0321462	0.090327	-0.090327	0.0235721	-0.0499691	0.0865493	0.511778	-0.406477	0.276523	-0.150965	-0.0865493	0.774751	0.628374	0.318669	0.00349621	0.693944	0.755851	0.543853	0.33906	-0.425281	-0.345277	-0.679237	-0.568682	-0.669777	-0.554125	0.671591	0.851235	-0.103989	0.0523004	0.0516886	0.240904	0.166433	-0.12186	0.189223	-0.0673636	-0.214314	0.214314	0.402936	0.394419	0.565069	-0.184436	-0.998631	0.16333	-0.16333	0.198665	0.00756236	-0.206228	0.0260195	-0.0421835	0.0884266	0.541684	0.274546	1.2686	-1.03926	0.223026	1.45261	0.31528	-0.31528	-0.14451	-0.853668	1.02218	1.13339	-0.588118	-0.798424	-0.0976693	0.297721	-0.265401	-0.108888	-0.386784	-0.145601	-0.0373947	0.682911	-0.389408	-0.293503	0.131788	0.0141563	-0.0713732	0.0353735	-0.109945	-0.897503	-0.607363	-0.0745557	-0.0353743	0.0902528	-0.143545	0.0532927	-0.362924	-0.477895	-0.0494625	0.0625777	0.0514173	-0.0592998	0.0592998	0.0813312	-0.0813312	-1.03244	-1.08036	-0.96823	-0.326292	-0.564799	-1.02038	-0.490155	0.0925472	-0.230343	-0.104962	-0.0688714	-0.0301984	-0.198961	-1.05908	-1.64131	-1.33191	-0.753551	-0.545638	-1.64916	-1.86303	-0.39439	-0.78889	-0.556579	-0.920155	-0.384945	-0.195504	-1.75734	-1.16026	-0.987264	-1.04922	-0.897477	-0.769868	-0.802297	-0.726599	-1.00178	-0.660404	-0.667981	-0.417142	-0.279916	-1.34849	-1.44017	0.397473	0.00725072	-1.30812	-1.15316	-1.15655	-1.08101	-1.68113	0.36962	0.161857	-0.759947	-0.768826	-0.371496	-0.471159	0.627016	0.596693	0.186664	0.483087	0.646517	0.792589	0.276659	-0.264205	-0.697662	-0.771118	0.256398	-0.0741979	0.13452	-0.150031	-0.00240136	2.4327	0.347393	0.949497	0.71429	0.0787614	0.0598263	-1.23757	1.12743	-1.23006	-0.21172	0.217211	0.528279	0.438585	0.0275734	1.01037	1.29614	1.18568	0.929008	0.624948	0.452216	-0.346725	-0.226271	0.572995	0.253844	-0.0804413	-0.173402	-0.856168	-0.687242	-0.124988	-0.172896	0.27813	-0.11462	-0.163511	0.501791	-0.501791	0.382277	0.382528	0.755871	-0.180835	0.62224	1.45792	0.85592	0.32038	-0.524748	0.524748	-0.917081	0.375761	0.399185	-0.536836	0.145597	-0.145597	-1.06336	-0.669417	-0.0668486	-0.183254	-0.253553	-0.115756	0.013657	0.113759	0.171251	-0.0918212	0.364731	0.202337	0.0330972	0.0792013	0.0794684	-0.180217	-0.0598647	0.0707262	0.161367	-0.277069	-0.0765086	-0.0903892	0.233276	0.210691	0.349547	0.496873	0.497865	0.158304	0.528723	-0.552614	-0.257559	0.00812557	-0.00812557
PA1066	0.203731	-0.203731	1.97281	2.4565	1.10572	0.677388	0.644801	2.47087	2.48513	-0.0754181	0.0754181	-0.0559226	0.181903	0.0301849	-0.0301849	-0.672648	-0.428543	0.223193	0.159647	-4.15673	-3.55268	-3.60069	-3.87701	0.172043	0.501467	-0.18795	0.00994872	-0.00994872	-0.264281	-0.821486	0.0356018	-0.118832	-0.00941303	0.00941303	-0.766948	-0.654435	-0.268238	-0.379514	0.0355212	-0.00414605	-0.0313752	-1.54244	-1.65546	-1.76268	-0.103526	0.103526	0.207874	-0.0199238	-0.264436	0.411973	0.356285	0.1892	0.075236	-0.173067	0.067181	-0.0451105	0.0782555	-0.139244	0.203232	0.48396	0.0571144	-0.0571144	0.0150036	-0.0453939	-0.128219	-0.18917	-0.349231	-0.0164134	0.1557	0.343519	-0.0247075	-0.102847	-0.000979032	0.128533	0.856246	1.03842	0.0181364	-0.0599972	0.0418608	0.0590872	-0.555786	-0.487618	-0.0590872	-0.820117	-1.33119	0.0334793	-0.0334793	-0.0853626	0.0853626	-0.0113818	0.019607	0.156794	0.328407	0.153215	-0.744667	-0.589611	-0.916829	1.11991	0.666067	0.455996	-0.736778	-0.533657	-0.971541	0.371981	-0.371981	-0.241833	-1.32832	1.62152	1.26955	1.13547	1.38956	-0.267459	-0.45597	-0.477136	-0.0688267	-0.040124	0.108951	-0.0990683	0.0990683	-0.124308	-0.0578874	-0.131706	-0.29078	0.273181	-0.905389	-0.134181	0.131706	0.455344	0.514065	0.0488563	-0.0128244	-0.648555	-0.48098	-0.796567	-1.15112	0.302474	0.561343	0.265718	0.064873	0.463448	-0.781547	0.0790447	0.0722162	0.506749	-0.731037	0.224288	0.576693	0.261617	-0.0621109	-0.0258476	0.0879585	-0.115312	0.115312	0.212528	-0.239313	0.110882	-0.282766	-0.986516	0.0774981	-0.0774981	0.0551453	0.0263534	-0.0814987	0.0169439	0.188535	0.268975	0.252813	0.167671	1.48489	-0.80986	0.389377	1.37453	-0.529227	0.529227	-0.680461	0.184261	0.541662	0.137425	-1.0837	0.594409	-0.0266347	-0.082325	-0.0170326	-0.160834	-0.600947	-0.466416	-0.223909	0.83112	-0.479195	-0.351924	-0.0129105	0.0590223	0.0970065	-0.160777	0.0176591	-0.634165	-0.463628	-0.0304454	0.139	-0.0129624	-0.042617	0.0555793	0.426798	-0.0618714	0.62711	0.545324	0.481203	0.0243523	-0.0243523	0.00939819	-0.00939819	-0.892117	-1.41437	-1.50223	-0.0406796	-0.345632	-0.411071	-0.580449	-0.575798	-0.607	-0.462866	-0.372445	-0.332149	-0.267619	-0.383881	-0.585682	-0.385148	-0.250944	-0.107514	-1.38411	-0.803904	-0.502024	-0.44418	-0.324786	-0.46458	-0.293313	-0.244278	-0.844073	-0.371081	-0.303089	-0.255029	-0.451301	-0.356566	-0.458734	0.106893	0.0379835	-0.298382	-0.442444	-0.0630636	-0.289572	-0.830015	-0.457272	0.624573	0.737178	-0.0970958	-0.38349	-0.70767	-0.36141	-0.76353	-0.211663	-0.0966938	-0.349133	-0.523344	-0.462723	-0.427717	0.771794	0.995225	0.519623	0.491523	0.713451	0.838923	0.163931	-0.175696	-0.432922	-0.451151	-1.71478	-0.832992	0.352618	0.0123491	0.242086	2.42106	-0.71175	0.0760169	-0.0522402	-0.560097	-1.08179	-0.947137	0.320199	-1.28561	-0.617102	-1.13729	-0.0252578	0.428011	-0.112597	0.495502	1.01177	0.704118	0.865047	1.19963	0.902327	0.400261	-0.079153	-0.321108	-0.248005	0.0699275	0.178078	-0.939954	-0.410398	0.00774802	0.17237	0.180959	0.0135467	-0.194506	0.116367	-0.116367	-0.149868	0.121468	-0.225189	-0.798475	-1.23107	-0.636839	-0.243832	-0.207661	-0.238797	0.238797	-1.76134	-1.46257	0.523269	0.362825	0.20683	-0.20683	-0.298978	-0.0752795	0.507788	0.850418	1.05125	-0.739593	-0.625549	-0.78268	-1.07624	0.0727216	-0.159053	-0.274054	-0.455339	-0.0792931	-0.501216	-0.0067532	-0.0286217	-0.339407	-0.0798546	-0.0233429	0.0793583	0.247858	0.0709468	-0.37482	0.162047	0.771938	0.804557	0.233816	-0.0308189	-0.21729	-0.319839	0.0276085	-0.0276085
PA1067	0.151012	-0.151012	1.33964	1.49544	0.119633	1.21802	0.276461	0.756471	0.767548	-0.139276	0.139276	-0.160407	-0.054386	-0.0433467	0.0433467	-0.246629	0.320716	0.277806	0.600164	-4.11431	-3.37356	-4.02443	-3.80256	0.318787	0.429139	0.83055	0.0328507	-0.0328507	-0.177243	-0.46958	-0.00606931	0.251441	-0.0727182	0.0727182	0.306346	0.171324	0.920641	0.880144	0.204845	0.0317123	-0.236557	1.23392	0.995908	0.588168	0.830488	-0.830488	0.723198	-0.456576	0.222439	0.119029	-0.291587	-0.0227825	-0.199657	0.175617	-0.0270789	0.0269606	0.18884	0.546561	-0.472453	-0.111284	0.0275874	-0.0275874	0.256985	0.633758	0.368231	-0.703503	-0.107414	-0.27456	-0.171973	-0.328774	-0.0360873	-0.0917898	0.154286	-0.0264085	-0.0859449	-0.046131	-0.0448906	-0.100588	0.145478	-0.296083	0.34165	0.287144	0.296083	0.311952	-0.242913	0.0307728	-0.0307728	-0.217475	0.217475	0.231903	0.798433	-0.202161	-0.328559	0.0133629	-0.13955	0.500346	0.293744	-0.136808	-0.0394	-0.397442	0.1465	0.458534	-0.0313833	-0.00648792	0.00648792	1.47808	0.105111	1.41749	0.07498	1.61887	1.78228	0.269009	0.264596	0.500718	-0.120472	-0.133096	0.253567	-0.286603	0.286603	0.787993	0.559196	-0.107424	0.140807	-0.0410339	-0.091187	-0.387793	0.107424	0.169844	0.562634	-0.228869	0.429359	-0.396509	-0.0701491	-0.10189	-0.686721	-0.0487755	0.332041	0.183392	-0.0805583	0.0971863	-0.185472	0.694116	0.00710968	0.184795	-0.160058	-0.024737	0.642515	-0.556272	0.060158	0.291257	-0.351415	0.67394	-0.67394	0.778324	1.11652	0.445484	0.32241	0.0525509	-0.194329	0.194329	-0.180493	-0.0431785	0.223672	0.179987	0.111891	-0.0737705	0.609583	-0.128722	0.585027	-0.187316	-0.293545	1.04339	-0.158532	0.158532	-0.385538	-0.156865	-0.187067	-0.654345	-0.649998	0.141044	-0.869916	-0.637844	-0.600968	-0.136527	-0.85472	0.0933354	-0.00342508	1.17965	-0.549387	-0.630259	-0.0459324	0.215499	0.0536219	-0.138014	-0.0851738	-0.227417	-0.314894	-0.29888	0.248014	0.112599	-0.0788258	-0.0337731	-0.772291	-0.876256	-0.214292	0.0271912	0.287347	-0.0694462	0.0694462	-0.0125901	0.0125901	-0.480446	-0.646479	-0.424064	-0.207343	-0.0857549	-0.536354	-0.62286	-0.295616	0.219499	0.367292	0.348648	0.343175	0.126918	0.150573	-0.025398	0.0878394	0.00115908	-0.0873054	0.24604	-0.172108	0.294426	-0.0368097	0.146909	0.148532	0.70581	0.649989	-0.546087	-0.268864	-0.162117	-0.0608771	0.231561	-0.113163	0.275586	0.167942	0.147975	0.450953	0.567514	0.285008	0.370324	0.00120602	0.749176	0.676776	0.306272	0.29086	0.358796	0.546449	0.45173	-0.187071	0.220313	0.402565	0.566734	0.444973	0.252015	0.136809	0.287744	0.269485	0.136408	0.223333	0.190139	0.920735	0.213456	0.0161825	0.396505	0.331404	-1.74945	-0.434735	-1.18137	-0.0155031	-0.135354	1.38992	-3.43747	-1.35717	-0.743909	1.14051	0.602252	-0.120446	0.316952	1.15865	1.03368	-0.167928	-1.82659	0.17656	-0.761517	-3.43747	-0.0766085	-0.122263	0.0997531	0.215652	0.743912	-0.122449	0.22453	-0.102081	0.12663	-0.128617	0.00198675	-0.819057	-0.617975	0.294264	-0.0357707	0.0620689	0.15188	-0.213949	0.0112103	-0.0112103	0.201127	-0.0501355	0.0961798	0.145551	-1.09691	-2.32606	0.00814476	0.508454	0.0846078	-0.0846078	0.421351	-0.418565	-0.39813	0.926736	0.217284	-0.217284	-0.177361	0.215867	-0.41281	0.175919	0.359691	0.38365	0.340313	0.31354	0.172434	0.0620453	0.566426	-0.25502	0.556049	0.147272	0.203492	0.0716132	-0.0289134	0.449569	0.617671	-0.315356	0.0222111	0.092372	0.39212	-0.191347	-0.310895	-0.361875	-0.28252	-0.162558	0.312584	0.305422	-0.0306459	-0.128126	0.128126
PA1068	-0.0401881	0.0401881	-0.17355	-0.282849	-0.460307	-0.591969	-0.407008	-0.55595	-0.571568	-0.130273	0.130273	-0.467997	-0.210439	-0.0974961	0.0974961	-0.299098	0.0569989	0.145587	0.343739	-1.81486	-1.75135	-1.54702	-1.65823	0.297247	0.421355	0.27991	0.095473	-0.095473	0.253607	0.303354	-0.450899	-0.326983	-0.0578286	0.0578286	-0.441996	-0.421657	-0.596557	-0.578101	0.086818	0.0691434	-0.155961	0.567451	0.591668	0.690821	0.032557	-0.032557	-0.152228	-0.0920983	0.147768	0.0717362	0.160063	-0.00894074	-0.138827	-0.689948	-0.566563	-0.400385	-0.230583	-0.43749	-0.125172	-0.0830108	0.060305	-0.060305	0.463071	0.329702	0.0417726	-0.260801	0.653379	0.0390891	-0.11851	-0.235598	0.01784	-0.00704529	0.00931366	-0.0201084	-1.09049	-1.10697	0.0111368	-0.0137429	0.00260617	-0.0374097	-0.612068	-0.610195	0.0374097	-0.542594	-0.488692	-0.0250375	0.0250375	-0.150015	0.150015	-0.0694534	0.369584	-0.422379	-0.528728	-0.176589	-0.0921598	0.353033	0.310505	-0.386621	-0.458404	-0.424133	0.175056	0.749305	0.344796	-0.248894	0.248894	0.0472037	0.491768	-0.537177	-0.724848	0.790226	0.797394	-0.181945	-0.066325	-0.340615	0.110751	-0.106909	-0.0038424	0.1096	-0.1096	0.152833	0.040134	-0.132195	-0.442889	-0.652783	-0.0288048	-1.13824	0.132195	-0.533918	-0.612745	-0.0828542	-1.09318	-0.36077	-0.320291	-0.912761	-1.92786	0.135837	0.302525	0.242699	-1.57856	-1.21685	-1.27421	-0.799425	-0.649626	-0.150305	-0.0951656	0.245471	0.1985	-0.190133	-0.0766183	0.222337	-0.145719	0.17864	-0.17864	0.319223	0.423476	0.761876	0.806009	0.534187	-0.298009	0.298009	-0.0826892	-0.0936426	0.176332	0.0300113	0.115076	0.114251	0.0695605	0.0355787	-0.0385415	-0.0557842	-0.049355	-0.209135	-0.0290566	0.0290566	-0.254735	-0.117326	-0.369238	0.146807	-0.251547	-0.295812	-1.5046	-1.24854	-0.224289	0.0864134	0.248153	0.0412455	-0.0832108	0.138878	0.0284541	-0.167332	0.494922	0.0860648	-0.275	-0.15144	-0.154547	-0.340774	-0.148625	0.350736	0.26675	-0.0816778	0.236364	-0.154686	0.550764	0.47727	-0.117251	-0.086931	0.082951	-0.0464164	0.0464164	0.100525	-0.100525	0.702526	0.902629	0.880108	-1.19122	-1.08016	-0.789506	-0.898285	-1.06733	-0.84986	-0.461455	-0.745076	-0.307664	-0.569078	-0.980955	-1.13402	-1.04632	-0.353985	-0.312161	0.528879	0.641139	-0.0296163	-0.229189	-0.161563	-0.0891994	0.246564	0.10282	-0.144955	-0.0787571	-0.497232	-0.510119	0.173151	-0.131352	-0.276551	-0.244078	-0.219895	0.470523	0.538939	-0.401789	-0.31864	0.290732	0.695732	-0.454998	-0.573566	0.112221	0.145781	0.201164	0.367326	-0.0526142	-0.637502	-0.668336	-0.526991	-0.44994	-0.904649	-1.19932	-1.13445	-1.06049	-0.541692	-0.650425	-1.12712	-0.636868	-0.573292	-0.367587	-0.845405	-0.871802	0.861451	0.650695	-1.80276	-0.520995	0.683413	-0.96984	-1.03876	1.08125	0.849687	1.01404	1.06703	1.53206	0.250537	1.0876	0.0907902	0.220124	0.203685	-1.8807	-0.400946	-0.0646225	-0.187742	-0.424608	-0.0977243	-0.211433	-0.29311	0.117348	0.01631	-0.133658	-0.0993979	-0.0371294	0.136527	0.202415	0.237623	0.0760681	-0.127821	0.0332787	0.0835742	-0.116853	-0.341258	0.341258	0.327558	0.17455	-0.122885	-0.297251	0.352087	0.269575	1.59207	1.50367	-0.247585	0.247585	-0.0358749	0.0264459	-0.500678	0.142407	-0.0370113	0.0370113	-0.264204	-0.125751	0.0200256	0.431713	0.316715	0.065835	0.162971	-0.599686	-0.688211	0.00115834	-0.420605	-0.522647	-0.479386	-0.0484716	0.0272877	-0.837385	-0.822785	-0.665525	-0.73993	0.0323167	0.0180912	-0.0665814	0.0315442	-0.0153707	0.142276	-0.279919	-0.296269	-0.218159	0.0673969	0.14908	0.171646	0.0137712	-0.0137712
PA1069	0.00566345	-0.00566345	-0.192817	-0.175	-0.603032	-0.555965	-0.811187	-0.621461	-0.463627	-0.0150516	0.0150516	-0.138645	-0.170295	-0.0751031	0.0751031	-0.0502922	0.0384096	-0.114475	0.315729	-1.53961	-1.42187	-1.30023	-1.51723	0.252715	0.382476	0.329371	0.0471187	-0.0471187	0.0904407	-0.0282958	-0.40117	-0.387018	-0.00449935	0.00449935	-0.918359	-0.948589	-0.992473	-0.853206	0.0634733	-0.0362081	-0.0272652	0.990323	0.874102	1.06371	-0.0370982	0.0370982	-0.102741	-0.107591	0.00435802	0.0762414	0.149614	-0.0804377	0.0760796	-0.439075	-0.334961	-0.412518	-0.186699	-0.133615	-0.29697	0.0533677	-0.048859	0.048859	0.197874	0.177409	0.054359	-0.488162	0.754243	0.223382	0.117241	-0.133367	0.0175098	0.0605298	0.00779123	-0.0858308	-1.17875	-1.13598	-0.011101	0.0319248	-0.0208238	0.0800649	-0.585263	-0.46092	-0.0800649	0.184693	0.0706448	0.00595636	-0.00595636	0.0490235	-0.0490235	-0.196481	0.0356723	-0.490106	-0.741737	-0.0712671	-0.419765	0.260404	0.255883	-0.344673	-0.300052	-0.274703	-0.125885	0.761824	0.283488	0.087508	-0.087508	0.72663	0.525076	-1.34569	-1.9527	1.06016	0.980997	-0.547932	-0.28388	-0.341382	0.0190932	-0.12438	0.105287	0.0288703	-0.0288703	0.335771	0.227146	-0.208509	-0.102361	0.145008	-0.289301	-1.17962	0.208509	-0.137394	-0.171847	-0.582748	-1.27792	-0.199439	-0.00569825	-0.12853	-1.05094	-0.0876859	0.139561	0.153262	-0.454124	-0.365844	-0.692972	-0.688284	-0.600793	-0.00905896	0.023715	-0.014656	0.885678	0.838718	0.0741586	0.00477798	-0.0789366	-0.0650426	0.0650426	0.214641	0.252761	0.635258	0.0207096	-0.425026	-0.134072	0.134072	0.011445	-0.0391618	0.0277169	0.097319	0.162696	0.203793	0.0543477	0.00783669	-0.215643	0.174429	-0.236613	-0.438068	-0.110525	0.110525	-0.563676	-0.266855	-0.274951	0.292386	-0.244588	-0.275721	-1.90362	-1.92484	-0.0631561	-0.0269002	0.636444	0.5209	-0.262372	0.0223273	0.516322	-0.538649	0.602676	-0.0040007	-0.298431	-0.130585	-0.169659	0.278643	0.486282	0.401736	0.127151	-0.0542749	0.151276	-0.0970008	-0.259892	-0.228035	-0.377381	-0.41097	-0.193137	0.010917	-0.010917	0.0254865	-0.0254865	0.953898	1.30958	1.12646	-1.92587	-2.08461	-1.59291	-1.58137	-1.54535	-1.48035	-1.18734	-1.47077	-0.909877	-1.29752	-1.75579	-2.09713	-1.73934	-1.21697	-1.10719	-0.195362	0.00222873	-0.381256	-0.659831	-1.22228	-0.94482	-0.757541	-0.780486	-0.69709	-0.578446	-1.42782	-1.39503	-0.442675	-0.863341	-1.03914	-1.13392	-1.06252	0.0436328	0.161546	-0.814981	-0.579994	-0.685598	-0.0650146	-0.603398	-0.625491	-0.28726	-0.399622	-0.427511	-0.00382196	-0.620906	-1.32196	-1.19669	-1.5461	-1.12897	-1.70479	-1.96377	-1.08285	-0.936479	-0.13755	-0.385764	-1.09736	-0.812032	-1.22556	-0.918018	-1.43901	-1.43199	1.16848	1.03153	-0.548421	-0.530894	0.924413	-2.38614	0.9415	1.85698	0.918335	0.630566	2.1817	1.6334	0.697193	1.46462	0.957485	1.05285	1.03216	0.279045	1.15406	0.357799	0.26414	0.116675	-0.2558	-0.295132	-0.642481	0.242359	-0.2252	-0.0171589	-0.134183	0.0825092	0.0516736	-0.0765804	0.102514	0.120492	0.267262	0.0980917	0.0723851	-0.170477	-0.0921005	0.0921005	0.409466	0.305756	-0.366826	-0.181799	0.388045	0.0898782	2.23126	2.15538	-0.136859	0.136859	-1.29212	-1.59777	-0.578808	-0.485406	-0.186506	0.186506	-0.357027	-0.21933	0.124162	0.225651	0.168847	-0.217194	-0.242764	-0.883283	-0.915631	-0.142583	-0.351881	-0.360603	-0.607739	-0.0160816	0.0345025	-0.787056	-0.827188	-0.665311	-0.67651	0.203838	0.084613	0.069293	-0.321088	-0.0366556	0.474884	0.0303794	-0.0667793	-0.295692	-0.170413	-0.571749	-0.577468	0.026632	-0.026632
PA1070	0.138939	-0.138939	-0.648055	-0.923455	-1.04665	-0.664585	-0.871418	-0.686496	-0.631357	0.00302079	-0.00302079	-0.526451	-0.417222	-0.119478	0.119478	-0.625112	-0.408468	0.428683	0.721627	-3.59263	-3.04663	-3.50512	-3.25224	0.621992	0.0860911	0.150358	-0.0573021	0.0573021	-0.321893	-0.433487	-0.0291137	-0.214495	-0.139076	0.139076	1.27955	1.15787	2.46455	2.42916	-0.071184	0.10498	-0.0337959	-1.06961	-2.16393	-1.54305	-0.101689	0.101689	0.015403	0.0484919	0.27572	-0.124131	-0.509501	0.120389	-0.396109	-0.499863	0.00148526	-0.462459	-0.240582	-0.193797	0.236986	0.324979	0.162879	-0.162879	0.143675	0.374936	0.70734	-0.00872655	1.50384	1.81677	1.31908	1.49688	0.18293	0.226366	-0.182313	-0.226984	-1.16632	-1.33538	0.107269	0.15071	-0.257979	0.18766	-0.388631	-0.330903	-0.18766	0.913387	0.601577	0.0329626	-0.0329626	0.918406	-0.918406	-0.0748485	-1.28635	0.735017	0.800713	0.499072	-0.872536	-0.714165	-0.201097	0.584122	0.574587	0.359059	-0.878455	-0.361765	-0.277549	0.265117	-0.265117	1.43055	1.29358	-0.552551	-0.310582	1.98143	1.84048	-0.300372	-0.193485	-0.418007	-0.0480517	-0.0745811	0.122633	-0.0855637	0.0855637	-0.287872	-0.187063	-0.298909	-0.201388	0.385526	-0.548673	-0.161694	0.298909	0.225837	0.130256	-1.44745	0.654786	-0.433386	-0.235535	-0.147269	-0.617559	0.499896	0.181632	-0.0126076	1.33284	1.58586	0.677319	0.208658	0.22638	0.138664	-0.0163952	-0.122268	1.83279	1.54312	0.195917	0.0562697	-0.252187	-0.12361	0.12361	0.764864	0.714087	0.808722	-0.478281	-1.64673	0.00677899	-0.00677899	-0.339636	0.201116	0.138521	-0.247847	-0.16528	0.291478	0.534082	-0.366177	-0.423786	0.045939	-0.213844	-0.562889	-0.163279	0.163279	-0.0432793	0.224333	-0.273744	0.446701	-0.348044	0.0765359	0.0449735	0.228648	-0.364205	0.169932	0.162283	-0.0219851	-0.0310377	0.227829	-0.168037	-0.059792	0.24896	-0.2784	-0.282568	0.288583	0.0234254	-1.16116	-1.29526	0.203445	-0.0996708	-0.493747	0.246251	0.247496	-1.62851	-1.4362	-0.665617	-0.819774	-0.0977929	-0.0460125	0.0460125	-0.153101	0.153101	-0.0791476	-0.543099	-0.620968	-1.21964	-1.12423	-1.24535	-1.05468	-1.41244	-1.18384	-2.1541	-1.89921	-2.2022	-2.2555	-1.03504	-1.36849	-1.2103	-0.611125	-0.505081	-4.31547	-3.28046	-0.289974	-0.345104	-1.11219	-0.770406	-1.35424	-0.896433	-1.68086	-1.30502	-0.90435	-1.07314	-2.40363	-2.4472	-1.57645	-0.600499	-0.832213	-0.221466	-0.277831	-0.437488	-0.345579	-1.24075	-0.589836	-0.721102	-0.908619	-0.727713	-0.881153	-0.961363	-0.78733	-1.12805	-0.767216	-0.66612	-1.70835	-1.12749	-1.98219	-1.11359	-0.0632728	0.377224	0.244155	0.208493	0.0971026	0.232161	-1.57312	-1.11782	-0.602585	-0.713895	-1.63642	-1.3764	0.0831291	-0.0968658	0.708481	-1.91722	-1.42153	0.151202	0.936689	0.534136	0.907791	0.0989266	0.905792	0.80398	0.700481	0.764951	-0.86239	-1.65148	-0.218604	-0.0236833	-0.266512	-0.073403	-1.10921	-1.08791	-1.64256	-0.204242	0.226955	-0.0227129	-0.097002	0.0959343	0.00106767	0.0598324	0.24005	0.12201	0.0424346	0.182867	-0.0382059	-0.144661	0.41344	-0.41344	0.530038	0.469755	-0.273533	-0.150332	-2.94086	-2.42675	-0.419466	-0.807162	-0.0339266	0.0339266	-2.36107	-2.49896	-3.29661	-2.85024	0.053276	-0.053276	0.217736	-0.0124839	0.228354	0.214927	0.247742	0.449919	0.384287	-0.303285	-0.320483	-0.169324	-0.0921742	-0.132354	0.310956	0.027647	-0.0866768	-0.622886	-0.568415	-0.503077	-0.628166	0.100272	0.260523	0.112166	-0.173287	-0.299675	0.139625	-0.298046	-0.340604	-0.607695	-0.427116	0.254576	0.306229	-0.0621691	0.0621691
PA1071	0.120306	-0.120306	-0.881381	-1.01073	-1.52971	-1.35589	-0.929247	-0.97062	-0.815103	-0.0229105	0.0229105	-0.654312	-0.436161	-0.00576557	0.00576557	0.290249	0.268609	-0.0518891	-0.133729	-3.18537	-2.71443	-2.96385	-2.78544	-0.00703223	0.357026	0.535008	-0.0437521	0.0437521	-0.254203	-0.702105	-0.142133	-0.380904	-0.105874	0.105874	1.29556	1.25397	2.45282	2.50119	0.261508	0.206118	-0.467626	-0.604927	-1.31653	-0.774455	-0.154945	0.154945	-0.675605	-0.0266589	0.219973	-0.0936889	-0.451817	-0.0779274	-0.142045	-0.806449	-0.559644	-0.873443	-0.0537146	-0.0297867	0.0707894	-0.0857217	0.140795	-0.140795	0.442827	0.596205	0.381837	-0.333835	1.01905	1.28955	0.995682	1.09065	-0.0720627	0.0257676	-0.0109847	0.0572797	-1.40564	-1.51673	-0.0529699	0.0448661	0.00810389	-0.0959365	-0.193564	-0.222776	0.0959365	0.300192	0.394567	0.0726869	-0.0726869	0.889092	-0.889092	-0.156092	-1.06005	0.782416	0.651108	0.659063	-0.55034	-0.514985	-0.067497	0.515372	0.540846	0.279655	-0.733893	-0.334113	-0.267866	-0.00951982	0.00951982	1.67439	1.55199	-0.482714	-1.03028	2.35129	2.27104	0.180934	0.194065	0.0111618	0.0657655	-0.167468	0.101703	-0.0921518	0.0921518	0.052728	0.119884	-0.51724	0.392919	0.275671	-0.206587	0.348358	0.51724	0.622097	0.202142	-0.988507	1.03463	-0.889597	-0.514282	-1.15418	-0.781761	0.225731	0.481038	0.697111	-0.488504	-0.15854	-0.0930515	-0.328517	-0.224906	0.20642	-0.216266	0.00984588	1.73266	1.60248	0.0672284	0.0481285	-0.115357	0.0765192	-0.0765192	0.613379	0.3774	0.567092	-0.361008	-1.44347	-0.054189	0.054189	-0.251726	0.23118	0.0205459	0.0746633	0.469201	0.357735	0.665604	-0.653773	-0.234088	0.10076	-0.112591	-0.788127	-0.229456	0.229456	0.392419	0.139183	0.0230504	0.736036	0.185267	0.392651	0.224058	0.514294	0.000631778	0.398472	0.132314	-0.186997	-0.160021	0.163925	0.0769713	-0.240896	0.13845	-0.274466	-0.0774541	0.127998	0.0854715	-1.2352	-0.988228	0.184472	-0.226073	-0.470814	0.460636	0.0101788	-2.06018	-1.71865	-0.439567	-0.523024	-0.421918	0.043628	-0.043628	-0.0912211	0.0912211	-0.616111	-0.857254	-0.957502	-1.12201	-1.40401	-0.864874	-0.717445	-1.499	-1.47909	-2.06622	-2.08246	-2.09066	-2.61495	-1.04124	-1.38478	-1.17301	-0.195333	-0.171761	-3.53986	-3.51942	0.049903	0.025462	-0.734335	-0.378095	-1.11712	-0.598805	-1.5007	-0.868835	-0.763469	-0.738271	-2.03666	-2.26824	-1.41617	-0.43195	-0.55198	0.216938	0.221375	-0.104424	-0.0316921	-1.03092	0.0991144	-0.30885	-0.619362	-0.123095	-0.33919	-0.227233	-0.0661711	-0.419285	-0.547581	-0.174278	-1.55039	-0.807801	-1.71584	-0.968554	0.136966	0.4337	0.829658	0.645311	0.403098	0.434804	-0.77689	-0.582247	-0.0740981	-0.190865	-0.938185	-1.14682	-0.399101	0.0434242	1.00485	-1.78047	-0.707454	0.92371	1.51209	0.818013	1.38482	0.705786	0.966664	1.39942	0.942531	1.156	-0.855409	-2.9013	-0.872921	-0.53047	-1.49892	-1.08021	-0.0524809	-0.485213	-1.14116	-0.394494	0.49103	-0.0965359	-0.211645	0.161744	0.0499013	-0.364037	-0.096777	0.196537	0.125861	0.235048	-0.160201	-0.0748467	0.364321	-0.364321	0.470272	0.45733	-0.367279	0.0839889	-1.87331	-2.49451	0.0438625	-0.797325	0.475928	-0.475928	-1.79694	-3.36202	-2.64372	-2.55093	0.233621	-0.233621	0.319121	0.0959543	-0.405759	-0.377513	-0.353996	-0.306291	-0.342501	0.0110304	0.00317379	-0.090638	-0.0856426	-0.0743373	-0.392248	0.240996	0.255401	-0.828009	-0.73765	-0.40136	-0.517406	-0.106216	0.0425964	-0.114637	0.170951	0.00730505	0.0190874	-0.41737	-0.492488	-0.166695	0.219909	0.442836	0.481086	0.0928142	-0.0928142
PA1072	0.193264	-0.193264	-0.745345	-0.981248	-1.42896	-1.99191	-0.877322	-1.1495	-0.888662	-0.117773	0.117773	-0.947539	-0.704654	-0.0876835	0.0876835	-0.485215	-0.0730371	0.739215	0.602281	-3.80865	-2.82933	-3.59316	-3.57786	0.765373	0.280718	0.776692	0.191208	-0.191208	-0.0858862	-0.448814	-0.24355	-0.39701	-0.224029	0.224029	1.341	1.37827	2.73655	2.80115	-0.00524806	0.16189	-0.156642	-0.718076	-1.30097	-0.784316	0.157681	-0.157681	-0.259594	-0.605028	0.0116963	0.0383442	0.0736142	-0.163561	0.151865	-0.541743	-0.510265	-0.263269	-0.196143	0.136401	0.0639252	0.258971	0.24515	-0.24515	-0.105916	-0.106668	0.516661	-0.326988	1.24243	1.45556	1.40781	1.38302	-0.171897	-0.00609034	0.0391061	0.138881	-1.16075	-1.278	-0.125604	0.0402085	0.0853951	0.185753	-0.750428	-0.739095	-0.185753	0.412435	0.577095	0.143783	-0.143783	1.01125	-1.01125	0.218076	-0.927985	0.480915	0.545122	0.485116	-0.553286	-0.344566	-0.0118949	0.456485	0.60049	0.13422	-0.712302	-0.276857	-0.202036	0.184843	-0.184843	1.66012	1.47153	-0.333427	-1.30407	2.18601	1.89693	0.274466	0.230049	0.00576588	-0.11181	-0.0883681	0.200178	0.0535463	-0.0535463	-0.0398765	-0.193135	-0.490323	0.357785	0.287086	-0.563362	0.139167	0.490323	0.481013	-0.240694	-0.927303	1.34416	-0.800369	-0.452253	-0.783447	-1.22942	0.478042	0.452848	0.321733	-0.166919	-0.143624	-0.25645	0.412365	0.319253	0.153601	-0.0438383	-0.109763	2.05722	2.17233	0.20208	-0.104758	-0.0973217	0.116908	-0.116908	0.561861	0.469742	0.523909	-0.356927	-1.11955	-0.11662	0.11662	0.0196489	-0.052031	0.032382	0.116025	0.543331	0.638714	0.646117	-0.720568	0.220298	-0.0669263	0.141378	-0.553992	-0.00438773	0.00438773	0.385222	-0.0217177	-0.0723605	0.699816	0.00603561	0.0350947	0.433699	0.308195	0.016035	0.0351806	0.104273	-0.239502	0.0169682	0.119685	-0.204576	0.0848909	0.0612548	-0.294519	0.0202371	0.111135	0.101892	-1.12235	-0.799054	0.145031	-0.148554	-0.531966	0.232058	0.299908	-1.64804	-1.5642	-0.0538413	-0.074991	-0.155329	-0.0442898	0.0442898	-0.0341002	0.0341002	-0.713187	-1.00485	-1.0706	-0.708909	-0.80841	-0.510795	-0.341422	-0.766037	-0.306529	-1.49919	-1.28749	-1.29165	-1.53893	-0.170323	-0.606144	-0.491823	0.356074	0.61068	-3.07729	-2.69365	0.8404	0.672977	0.202001	0.418814	-0.597049	0.266318	-0.791437	-0.036207	0.0563094	-0.110441	-1.48777	-1.77148	-0.794974	0.377555	0.254166	0.989332	0.98204	0.683665	0.827978	-0.306379	0.866198	0.336745	0.0188753	0.61512	0.478655	0.474887	0.69424	0.47978	-0.105623	0.147369	-1.14154	-0.350686	-1.16868	-0.619638	0.737909	1.09157	1.31978	1.10644	0.794502	1.10185	-0.290368	-0.100241	-0.0367768	-0.0982996	-1.65358	-1.5979	-0.288534	0.588806	0.0538415	-0.315144	-1.13378	-0.398869	0.143172	0.687611	0.321431	-0.162241	0.437762	1.03128	0.640236	0.402881	-1.3367	-2.20398	-1.78653	-0.351924	-1.33666	-1.56722	-0.170061	-0.573202	-0.821823	0.183988	-0.0893379	-0.0946502	0.0111527	-0.0477294	0.0365766	-0.269919	-0.307203	0.229124	-0.0284569	0.0663142	-0.034659	-0.0316553	0.344205	-0.344205	0.479533	0.509879	-0.756964	-0.722097	-1.87062	-2.22934	-1.45238	-1.5241	0.196653	-0.196653	-0.73394	-0.767844	-2.16406	-2.55346	-0.113407	0.113407	-0.112118	-0.0492613	0.314083	-0.323843	-0.297392	0.27232	0.319818	-0.145906	-0.0932227	-0.00772622	-0.453062	-0.448436	0.0821095	-0.14342	-0.162937	-0.761566	-0.849808	-0.612628	-0.65762	0.246743	0.275854	0.163009	-0.300361	-0.385244	0.277878	-0.0313892	-0.0992735	-0.526197	-0.329187	0.628005	0.527758	-0.0765762	0.0765762
PA1073	0.275587	-0.275587	-0.438136	-0.605243	-1.61667	-1.40508	-1.23914	-0.666911	-0.307988	-0.108078	0.108078	-0.0385396	0.236774	-0.0250494	0.0250494	-0.725648	-0.261181	0.517977	0.48959	-4.08493	-3.1938	-3.84821	-3.90498	0.405488	0.241147	0.25585	-0.148307	0.148307	-0.103375	-0.547876	-0.162716	-0.52783	-0.128199	0.128199	1.20084	1.31282	2.91591	3.00109	-0.210522	0.168084	0.042438	-0.71731	-1.23593	-1.02804	0.0266011	-0.0266011	-0.0415981	-0.564568	-0.42059	0.0556758	-0.0101459	0.698337	-0.277747	-0.543153	-0.18153	-0.394567	-0.139383	-0.355574	0.875594	-0.333522	0.0787342	-0.0787342	-0.38014	-0.471469	-0.153595	-0.553143	1.14339	1.27121	1.25872	1.31607	-0.0965242	-0.0455226	0.114514	0.0275324	-1.39148	-1.52111	-0.0880624	-0.0390905	0.127153	0.179429	-0.40691	-0.414488	-0.179429	-0.0623936	0.0314588	0.516362	-0.516362	0.745565	-0.745565	-0.343992	-0.872613	0.704573	0.625452	0.826961	-0.441862	-0.329545	0.0124547	0.412127	0.506041	0.128363	-0.68281	-0.154694	-0.209026	0.128059	-0.128059	1.46318	1.95637	-0.279727	-0.578965	1.90727	2.01594	0.216186	0.253984	0.0288827	-0.0537731	0.103967	-0.0501941	0.0419514	-0.0419514	-0.22593	0.0763627	-0.502449	-0.00261144	-0.0425286	-1.24977	0.118348	0.502449	0.379227	0.235145	-1.18343	1.18229	-0.4974	-0.393383	-0.0480006	-0.184877	0.320266	0.478151	0.0923662	0.489229	0.267256	-0.0729918	0.512388	-0.149176	0.502799	-0.448422	-0.0543778	1.2782	1.03252	0.245483	-0.150707	-0.0947758	-0.114732	0.114732	0.830043	0.504298	1.00748	-0.118466	-0.899474	-0.0931922	0.0931922	-0.0391734	0.0874626	-0.0482892	0.0472878	0.111816	0.627309	1.0757	-0.832483	0.290175	0.00332055	-0.246538	0.190567	0.162572	-0.162572	0.518204	0.36775	0.404053	0.83856	0.410092	0.232551	0.600587	0.501506	0.0692944	0.296607	0.0370598	-0.445992	-0.0490229	0.401804	-0.277109	-0.124695	-0.00762182	-0.302884	0.210033	0.114878	-0.0144059	-1.17948	-0.957202	0.259165	-0.201742	-0.357331	0.095128	0.262203	-1.20777	-0.97616	-0.359901	-0.431061	-0.396405	-0.0137866	0.0137866	0.0224607	-0.0224607	-0.249263	-0.946954	-0.876204	-0.526613	-0.714003	0.0130514	0.0971071	-0.909875	-0.355468	-1.51123	-1.43932	-1.45549	-1.51114	0.16715	-0.0527533	-0.122851	0.60642	0.721492	-2.89964	-2.77485	0.879631	0.810574	0.332431	0.50453	-0.888616	0.183573	-0.845413	0.0165469	0.212823	0.0504929	-1.53827	-1.72766	-0.779489	0.430834	0.324897	1.07067	1.02032	0.749661	0.781327	-0.145985	1.05073	0.387706	-0.00734316	0.703795	0.782501	0.839697	0.844832	0.694527	0.181519	0.373205	-0.952152	-0.0508591	-0.602867	-0.330481	0.673897	0.928481	1.22542	1.04637	0.97527	1.2242	0.205115	0.180872	0.423853	0.168631	-2.09545	-1.42816	-0.563486	0.381397	0.0315347	-0.264731	-2.22766	-0.645661	-0.697833	0.655912	0.320332	-0.228477	0.571821	0.651413	0.271633	0.32065	-1.26848	-2.35083	-2.56747	-0.98186	-1.69803	-1.72174	0.708068	0.979121	0.656275	-0.0350573	0.553559	-0.518502	0.292233	-0.180605	-0.111628	-0.172518	0.0267037	0.100467	-0.152781	0.0741205	-0.0859146	0.0117941	0.329507	-0.329507	0.551418	0.519152	-0.134695	-0.264063	-0.598382	-0.931411	-1.66404	-2.24024	-0.24219	0.24219	1.76236	1.77281	0.357043	0.321719	0.180355	-0.180355	0.24096	0.0554466	0.057369	0.967175	1.02071	0.383203	0.404888	-0.62719	-0.580537	-0.249098	0.266328	0.264201	0.588002	0.0923569	0.0993717	-0.898947	-0.947578	-0.188507	-0.238265	0.189242	0.146508	0.0277156	-0.0242222	-0.339243	0.117616	-0.341613	-0.553843	-0.392825	-0.256642	0.601152	0.536582	0.0158729	-0.0158729
PA1074	0.245394	-0.245394	0.782262	0.733912	0.01965	0.257771	0.060769	0.711571	0.962001	-0.0423562	0.0423562	-0.174549	-0.0408257	0.0937641	-0.0937641	1.06191	-0.0331874	-0.897908	-1.10943	0.451094	0.579447	0.511923	0.576922	-1.18965	-0.769896	-0.487453	-0.00397906	0.00397906	-0.347693	-0.317697	-0.194895	-0.405889	-0.0357467	0.0357467	0.841303	0.943399	2.28491	2.29591	0.00456537	0.193674	-0.19824	-0.142883	-0.439338	-0.129591	0.0549276	-0.0549276	0.0616411	0.0336146	0.116352	0.121398	-0.00560333	-0.177163	0.0608116	-0.466158	-0.391941	-0.54705	-0.146295	-0.313922	-0.333175	0.0830345	0.0405021	-0.0405021	-0.0721044	-0.0220529	-0.142785	-0.401908	0.896188	1.09528	1.11858	1.24199	-0.0630679	0.051345	0.0078611	0.00386178	-1.16199	-1.21892	-0.0617811	0.0526375	0.00914359	-0.238777	-0.0566277	-0.0281719	0.238777	0.659597	0.688666	-0.025568	0.025568	0.710745	-0.710745	-0.149965	-0.729166	0.874658	0.636246	0.645436	-0.954581	-0.854593	-0.534323	0.727257	0.988036	0.519163	-0.943312	-0.612051	-0.679093	0.153983	-0.153983	1.6755	1.556	1.30179	1.31754	1.65112	1.67222	-0.243918	-0.119372	-0.213617	-0.175099	0.0272121	0.147887	0.00116374	-0.00116374	-0.0865106	-0.0242942	0.00450125	0.00294657	0.320313	-0.40225	0.420797	-0.00450125	0.0908327	0.144739	-0.6673	0.519774	-0.29922	-0.0666353	0.0437948	-0.298151	0.0995601	0.120972	0.145324	-0.134629	-0.17678	-0.0623622	0.48658	1.04933	0.139005	0.166688	-0.305694	2.0439	2.25708	0.126403	-0.163859	0.0374551	-0.0169038	0.0169038	0.553357	0.337216	0.669458	-0.424921	-1.46038	-0.0845751	0.0845751	0.16636	0.141061	-0.307421	-0.0698829	0.532054	0.515523	0.467232	-0.479548	0.0927185	0.0971961	-0.0848807	-0.296726	-0.127187	0.127187	0.13776	0.451113	0.39042	0.702843	0.194406	0.245778	0.176055	0.325702	-0.159815	0.271431	0.394085	-0.0333536	-0.00697591	0.309599	-0.0119393	-0.29766	0.0640794	-0.171293	0.117632	0.0166618	-0.0270799	-0.979188	-0.770908	0.149691	-0.132743	-0.377695	0.237325	0.140369	-1.33731	-1.14622	-0.589208	-0.726974	-0.703944	0.0585849	-0.0585849	-0.023155	0.023155	-0.696963	-0.786633	-0.908958	-0.551497	-0.587712	-0.0173211	0.165825	-0.923544	-0.754902	-1.513	-1.4117	-1.44234	-1.57188	-0.225983	-0.267797	-0.299666	0.464469	0.596759	-2.57884	-2.45247	0.694678	0.480846	-0.151076	-0.00373448	-0.18296	0.575701	-1.00561	-0.0786608	-0.0784123	-0.281107	-1.41022	-1.62072	-0.898246	0.241494	0.104235	0.998873	1.01583	0.733762	0.859862	-0.0590209	0.944994	0.149557	-0.223523	0.473322	0.328749	0.50112	0.624747	0.194227	-0.0495796	0.255155	-0.977093	-0.449567	-0.712443	-0.507509	0.389736	0.887514	1.06618	0.83748	0.857688	0.76933	-0.363124	-0.11412	-0.0604943	-0.217427	-1.3122	-1.29296	0.401133	0.480904	0.280348	-3.67554	-0.610654	0.615877	0.421694	0.0117927	1.10948	0.237445	0.400614	0.670853	0.494347	0.906328	-0.5304	-1.0811	-1.19348	-0.849047	-0.933424	-1.45587	0.653808	0.591043	0.665959	0.0524559	-0.123567	0.0711111	0.029576	-0.000994558	-0.0285815	-0.695617	-0.688146	0.121985	0.0147963	0.161021	-0.0933157	-0.0677057	0.450029	-0.450029	0.551939	0.640013	-0.238002	-0.647927	-0.906266	-1.13836	-0.310866	-0.69029	-0.0467949	0.0467949	1.25796	0.660517	0.269753	-0.121764	0.141375	-0.141375	0.257634	0.16268	-0.215967	0.258614	0.276826	0.111236	0.136972	0.072749	0.0651818	0.218738	0.312775	0.324581	0.0476248	-0.00834442	0.00557319	-0.355155	-0.35679	0.0275731	0.0510655	-0.136593	-0.0378084	-0.0433832	0.119351	0.0984337	-0.0489434	-0.180586	-0.13269	-0.0101932	0.166364	0.479779	0.485783	0.0404635	-0.0404635
PA1075	0.00957903	-0.00957903	0.514048	0.535643	-0.0422759	0.250761	-0.59739	0.309342	0.435783	-0.000663197	0.000663197	-0.349031	-0.149343	0.0527572	-0.0527572	-0.271907	0.534815	-0.232169	0.139407	-1.14712	-0.64664	-0.712406	-1.14307	0.00437311	0.323216	0.0420129	-0.0447851	0.0447851	-0.289773	-0.10068	-0.0826269	-0.037349	0.124259	-0.124259	0.0110476	0.142735	-0.0998088	-0.313977	-0.0978381	0.249973	-0.152135	0.284324	0.349368	0.391764	0.20911	-0.20911	0.530331	0.36907	0.119056	0.199176	0.226589	-0.105059	-0.0139968	-0.515359	-0.555359	-0.5933	-0.168047	-0.345522	-0.193788	0.232148	-0.0591384	0.0591384	0.0194953	-0.169781	-1.0301	-0.939351	0.146995	-0.155893	0.176978	0.00518653	0.289576	-0.299986	0.0679515	-0.0575414	-0.115947	-0.40118	0.270395	-0.319161	0.0487663	0.221715	0.57816	0.548496	-0.221715	-0.777933	-0.495335	-0.0173829	0.0173829	0.0598875	-0.0598875	0.195553	0.346491	-0.0201196	-0.122737	0.131783	-0.222578	0.10254	0.289991	0.0142708	-0.024022	0.110642	-0.134029	0.15735	-0.124211	0.0358298	-0.0358298	0.258386	0.832844	0.14946	0.241527	0.0992893	-0.694615	-0.292914	-0.402414	-0.576306	-0.231843	0.0928288	0.139015	0.119114	-0.119114	0.252546	0.314217	0.0825916	-0.00695484	-0.431503	-0.823154	0.077194	-0.0825916	0.55438	0.801908	-0.72898	0.318423	0.578644	0.817577	-0.521141	-0.562619	-0.481246	-0.472726	-0.442248	-0.268109	-0.985489	-0.897487	0.206933	0.438059	0.0709587	0.0335392	-0.104498	0.356955	0.179841	-0.094909	-0.0144184	0.109327	0.109193	-0.109193	0.247508	0.446105	-0.606108	0.460428	0.226416	-0.0116516	0.0116516	0.01808	-0.118615	0.100535	0.0164473	-0.191827	-0.097335	0.299346	-0.155447	-0.919418	0.38076	-0.524658	0.64531	-0.0440654	0.0440654	-0.178402	-0.330759	0.318312	-0.07419	-0.377566	-0.0902891	0.119822	0.0616152	0.117877	0.305899	0.0208423	-0.260653	0.297357	-0.0728946	-0.402127	0.475022	0.290285	0.0326238	-0.171694	-0.00894461	-0.142271	-0.300054	-0.0591137	0.109435	0.17542	0.302335	-0.124033	-0.178301	-0.0720985	0.00484061	-0.106478	0.404398	0.204095	-0.165417	0.165417	0.120502	-0.120502	0.348875	0.527956	0.466239	0.820987	0.976123	0.524023	0.454113	0.599332	0.850674	0.61239	0.249235	0.576071	0.642408	0.896173	0.725891	0.873698	1.06482	0.90158	-0.310452	0.204944	0.685861	0.826003	0.735145	0.732554	0.842266	0.934947	0.20247	0.123332	0.688403	0.740546	0.558407	0.629228	0.842991	0.609918	0.71854	0.706921	0.72337	0.842	0.754073	0.939804	0.919529	0.986959	0.762978	0.629031	0.680161	0.853465	0.731526	0.484529	0.605449	0.576453	0.723674	0.498812	0.636294	0.379673	-0.0929923	-0.38443	-0.715754	-0.521656	-0.316312	0.0547618	0.436682	0.436461	0.188587	0.663834	-0.663623	-0.983207	0.441176	0.36251	-1.06937	0.426161	-3.01107	-1.18016	-1.86219	-0.268123	-0.653084	-0.590659	-0.403553	-0.911279	-1.24667	-0.356815	-0.656657	0.0701819	0.010017	-0.623195	-0.364148	-0.442494	0.625059	0.988195	1.06022	-0.246971	-0.252581	0.499552	0.046324	-0.0154863	-0.0308377	0.231676	0.317306	-0.0843349	0.00446114	0.108746	0.151988	-0.260734	0.0022758	-0.0022758	0.0776137	0.0902145	-0.870663	-0.588617	-1.07795	-0.491818	-0.447305	-0.737881	0.129036	-0.129036	0.239562	0.720833	0.196743	0.249895	0.387922	-0.387922	0.078119	0.381292	0.0591189	-0.291586	-0.412199	-0.0351278	-0.0568378	-0.0465291	-0.0936695	-0.216032	0.246798	0.211884	0.632771	0.0373656	0.119548	0.101152	0.0734832	0.796764	0.850401	0.534919	0.223666	0.264746	-0.387764	-0.635567	-0.186328	0.382308	0.653998	-0.645317	-0.213577	-0.33281	-0.393928	-0.150973	0.150973
PA1076	-0.114158	0.114158	-0.247422	-0.119393	-0.449518	-0.602532	-0.438577	-0.342491	-0.193776	-0.0833263	0.0833263	0.270217	0.570334	-0.0263213	0.0263213	0.164517	-0.0514522	-0.470669	-0.568765	-1.81692	-1.41072	-1.62281	-1.66928	-0.368371	-0.407255	-0.143904	0.129373	-0.129373	-0.725372	-0.745209	-0.119829	-0.103892	-0.0623753	0.0623753	-0.150951	0.050901	-0.171387	-0.231518	-0.073947	-0.0812411	0.155188	-0.117087	-0.136068	0.432666	0.0937076	-0.0937076	0.0744005	0.148416	0.01631	0.0370291	-0.0213691	-0.0244044	0.00809438	-0.263946	-0.202818	-0.347076	0.0148443	-0.0723811	-0.112659	0.099674	0.0814624	-0.0814624	0.0955757	0.122937	-0.799734	-1.02472	-0.421872	-0.340075	0.216155	-0.000724508	-0.0721638	-0.182617	-0.000866347	0.255647	2.53015	2.6664	0.0130515	-0.0973962	0.0843447	-0.111761	1.06245	1.01838	0.111761	0.693702	0.65112	-0.139208	0.139208	-0.0091166	0.0091166	-0.0964562	0.362243	0.564658	0.67201	0.556092	-0.541802	-0.777235	-0.314103	0.691463	0.875891	0.629875	-0.673943	-0.779367	-0.743919	-0.109851	0.109851	1.30458	1.12507	-0.839777	-1.10497	-0.723646	-0.667817	0.500234	0.365079	0.319534	0.0357637	-0.0423403	0.00657664	0.032787	-0.032787	0.0716551	0.0616505	0.247021	-0.126826	0.422922	-0.617266	0.540584	-0.247021	0.777418	1.01172	-1.14522	0.114067	0.41427	0.38564	-0.00688544	-0.0806107	-0.345622	-0.199079	-0.25521	-0.174678	-0.0403834	-0.305961	0.227447	0.971422	-0.198309	-0.358122	0.556431	0.655772	0.759154	-0.0864334	0.233973	-0.14754	-0.0372674	0.0372674	0.528231	0.37015	0.794051	-0.772915	-0.852794	0.439285	-0.439285	0.222908	-0.0765528	-0.146356	-0.0504731	-0.0418765	-0.248283	-0.510736	-0.36055	0.936018	-0.295023	1.16631	0.451512	-0.140407	0.140407	-0.115763	-0.0784998	0.572388	0.427613	-0.038914	-0.0308466	0.315592	0.350758	-0.034252	-0.245101	-0.202022	0.20953	0.158475	-0.310747	-0.16135	0.472097	0.244453	0.325963	-0.323642	-0.0977008	-0.149073	0.806665	0.942842	0.487843	0.366212	0.312207	-0.118681	-0.193525	-1.64423	-1.32346	-0.527627	-0.627709	-0.560725	-0.0111133	0.0111133	0.0196859	-0.0196859	0.491535	0.28863	0.269284	1.91157	1.87439	1.16917	1.1735	1.27071	0.825551	0.583799	0.699338	0.737757	0.717463	0.414853	0.440976	1.18439	0.896358	1.3401	0.754667	0.734644	0.934348	0.864601	1.32454	1.10402	0.665361	0.785545	0.122184	1.79441	0.351754	1.33556	0.925025	0.814354	1.18046	0.717174	0.865832	0.656398	0.591655	1.13608	1.00595	0.491942	1.01164	1.57039	1.16106	0.68879	0.686258	0.403011	0.487522	0.212918	2.04335	1.96532	0.69654	0.585264	0.855388	0.48838	1.51029	1.41846	1.24025	1.35469	1.30981	1.40476	1.05711	0.875246	0.414909	0.675576	-0.167779	-0.270752	2.16309	1.05817	-0.797659	-0.398959	-1.32521	-0.671834	-1.12463	-0.897612	-1.3318	-0.78139	-0.0410789	-0.802575	-1.73771	-1.3076	-0.548654	-0.994706	-0.366124	-0.829367	-0.376849	-1.00129	-0.675578	-0.476708	-0.365474	-0.0912448	0.102472	-0.0112277	0.255918	0.0271061	-0.283024	-0.806546	0.092876	-1.16323	-1.20882	0.131077	-0.155347	0.0242703	0.665348	-0.665348	0.468699	0.640262	0.920891	0.196261	0.546625	1.7801	0.215186	-0.317849	-0.217365	0.217365	1.08045	0.579906	-0.276767	-0.425703	0.00711072	-0.00711072	0.266731	0.0265851	-0.425392	-0.185143	-0.141814	-0.523663	-0.490352	-0.0482807	-0.0334058	-0.225694	0.493466	0.491245	0.146324	0.328215	0.322871	0.187654	0.249039	0.487835	0.522647	-0.340681	0.0851453	0.194899	0.238929	-0.178293	0.352893	0.547943	0.657238	0.501141	0.500378	0.307873	0.181482	0.116686	-0.116686
PA1077	0.21265	-0.21265	-0.359255	-0.166586	0.606359	0.786673	0.797952	-0.293093	0.144166	-0.123431	0.123431	-0.333677	-0.110298	0.0236075	-0.0236075	-0.479803	-0.0435207	0.0956129	0.0346428	-0.62701	-0.639385	-0.690837	-0.82765	0.277782	0.223172	0.218893	0.0583815	-0.0583815	0.945572	1.17799	1.6527	1.76058	0.0696412	-0.0696412	0.0619326	0.103034	0.719825	1.06285	0.272423	-0.440617	0.168194	1.39065	1.34768	1.51907	0.285749	-0.285749	0.162094	0.102899	0.189071	-0.382141	-0.747693	-0.371694	0.182623	1.17931	0.832693	0.890069	0.294441	-0.215515	-0.170677	-0.818664	0.0257436	-0.0257436	0.0417957	-0.0645095	-0.710599	-0.978685	0.0163661	0.297998	0.312721	0.278725	0.161569	-0.0152804	0.0576569	-0.203945	-1.5271	-1.72182	0.0935864	-0.0832569	-0.0103295	-0.333915	1.58218	1.62322	0.333915	0.929361	0.961502	0.330371	-0.330371	0.500592	-0.500592	0.429042	-0.669581	1.93084	2.15401	0.91267	-1.67259	-1.75626	-1.48055	1.11095	1.54947	0.999896	-1.21524	-1.23586	-1.20922	-0.151581	0.151581	0.582432	0.669151	1.89698	1.8335	1.63673	1.79557	0.197008	0.296176	0.120471	0.0917929	0.170623	-0.262416	-0.0463186	0.0463186	0.281067	0.191201	-0.246093	-0.876516	-0.161527	1.1002	0.329482	0.246093	1.19766	0.346614	-0.32268	-0.442985	1.04319	1.15265	-0.430557	-0.673656	-0.363098	-0.782553	-1.05019	-2.45798	-2.22984	-2.56397	0.166934	0.397818	0.0986672	-0.143082	0.044415	0.18455	0.327265	-0.0501571	0.101696	-0.0515394	-0.0897128	0.0897128	0.146829	0.241039	0.424139	1.03369	0.37973	0.0306534	-0.0306534	0.155133	0.050899	-0.206032	-1.23753	-0.494629	-0.695284	0.62678	0.047398	0.753397	-0.26734	-0.406838	0.564363	-0.00690329	0.00690329	-0.55047	0.0592863	-0.0289924	-0.099058	-0.0483569	-0.0365596	-0.427007	0.155528	0.055029	0.0733614	0.200165	0.031417	-0.16523	0.296707	0.0382373	-0.334945	0.325692	-0.0852436	-0.243468	0.142414	-0.139395	-0.641418	-0.486488	0.094274	0.226403	-0.0355099	0.00544209	0.0300679	-1.55886	-1.01465	-1.3637	-1.26269	-1.39229	-0.148448	0.148448	0.0577182	-0.0577182	0.8001	0.00854575	0.650541	0.730842	0.747814	1.02122	0.399434	0.533845	-0.210102	-0.0306118	0.169129	0.270383	0.286975	1.41914	1.42947	1.08808	0.569138	0.437535	0.455677	0.418977	0.351776	0.0639789	0.476088	0.224588	-0.205327	-0.764366	0.860266	0.543264	1.75341	1.18643	0.744288	0.725693	0.831292	1.22825	0.986106	0.273023	0.176126	0.287953	0.108679	0.149858	0.523716	0.403707	0.135034	0.211656	0.510997	0.340013	0.398959	0.228675	0.953157	0.72185	1.2895	0.630472	0.829952	0.923651	-0.773169	-0.527947	-0.624537	-0.661681	-0.303848	-0.433999	0.300685	0.389323	0.0201089	0.108307	1.92964	1.79157	1.69541	0.0216742	0.489065	-6.38074	0.0907126	1.34036	1.37175	-0.172655	1.24351	0.377364	0.268233	0.27955	0.685282	0.607905	0.195919	-1.41449	-0.133701	0.207883	0.495343	-0.90482	-0.370305	-0.302433	-0.362457	0.183033	-0.000363772	-0.182669	-0.162325	-0.0866024	0.248927	0.195964	0.100351	0.314366	0.643387	0.193976	-0.0261563	-0.16782	0.471184	-0.471184	0.644834	0.57467	1.44511	0.623487	0.480325	1.04744	1.34657	0.800574	-0.732044	0.732044	2.28637	1.91081	0.530635	0.984798	0.229813	-0.229813	-0.0334097	0.0950347	-0.457547	0.275472	0.229551	0.378761	0.410698	1.49718	1.44527	0.135493	0.323409	0.388583	0.237522	0.178131	0.143923	1.56591	1.51259	1.58363	1.46664	-0.523787	-0.194368	-0.143191	0.478622	0.382724	0.411821	0.625079	0.651283	0.851754	1.08834	-0.126579	-0.351864	-0.188988	0.188988
PA1078	0.0993571	-0.0993571	-0.208156	-0.344375	0.635369	0.391814	0.68452	-0.13259	0.110328	-0.0370019	0.0370019	-0.695265	-0.859535	0.0132679	-0.0132679	-0.365199	-0.00863393	0.0894455	0.213613	-1.65512	-1.46106	-1.51805	-1.27531	0.423112	0.397313	0.0730538	0.0135421	-0.0135421	0.709145	1.01098	1.5504	1.79396	0.0155619	-0.0155619	0.194841	0.168453	0.664543	1.02909	0.0266579	-0.315856	0.289198	0.845395	0.695138	0.56206	-0.12448	0.12448	0.432283	0.093065	0.260574	-0.530147	-0.632406	-0.0465378	-0.214036	1.11784	0.80028	0.785638	0.294925	-0.560392	0.0743756	-0.729141	0.0381079	-0.0381079	-0.426421	-0.441618	-0.722718	-0.994449	0.187391	0.213059	0.229489	0.0524987	-0.0527322	0.0718094	0.0951121	-0.114189	-1.91164	-1.92359	-0.0907958	0.0337515	0.0570443	0.08848	1.1538	1.23823	-0.08848	0.598111	0.673277	0.14327	-0.14327	0.578293	-0.578293	0.482211	-0.586579	1.90783	2.07178	0.853363	-1.51567	-1.5164	-1.44289	1.10097	1.41472	0.751911	-1.07786	-1.05678	-1.13295	0.203908	-0.203908	0.890349	0.597485	1.86582	1.80882	1.86163	1.76513	0.156411	0.14184	0.0488455	-0.239376	0.188194	0.0511827	-0.00894278	0.00894278	0.260719	0.243668	0.177383	-0.293887	-0.41202	-1.1536	-0.184553	-0.177383	0.372636	0.100494	-1.356	0.280177	0.39575	0.528269	-0.525102	-0.242658	-0.267389	-0.354047	-0.302584	-3.50313	-2.19252	-2.46442	0.052029	0.38777	-0.10551	-0.103047	0.208557	0.861275	0.520707	0.0809335	-0.212615	0.131682	-0.240344	0.240344	0.320332	0.399167	0.226906	0.699925	-0.0133429	0.316871	-0.316871	-0.129991	0.0422731	0.087718	-0.961325	-0.519587	-0.691171	0.212327	-0.0956468	0.973931	-0.242547	0.125866	0.190239	-0.516933	0.516933	0.0364714	0.235694	-0.492623	0.316268	0.277576	0.458197	-0.107542	-0.0693008	0.470253	0.488574	0.0541666	0.102673	-0.0606168	0.238782	0.110011	-0.348793	0.106511	-0.287084	0.0345612	0.252984	-0.106972	-0.391921	-0.481823	0.166408	-0.109076	-0.141292	0.100402	0.0408907	-1.3418	-1.02133	-1.78233	-1.94101	-1.38604	-0.0449073	0.0449073	0.0393249	-0.0393249	0.180251	-0.0661504	0.242845	-0.0586126	-0.595762	-0.0572225	-0.349831	-0.0248187	-0.444742	-0.152754	-0.274733	-0.44519	-0.467903	0.140099	0.230929	0.671292	-0.0765309	-0.4247	-0.00353922	-0.192053	-0.243269	-0.192894	-0.134229	-0.156346	-0.589146	-0.843361	0.00667283	0.436045	0.591488	0.871923	0.173253	-0.0841945	0.294027	0.354565	0.423131	-0.00666233	0.0825351	0.146971	0.120581	-0.167607	0.101314	0.153924	0.0818501	-0.105812	0.134328	0.189479	0.0708964	-0.0520016	-0.039025	-0.143325	0.505281	-0.0127581	0.0561906	0.0532982	-0.344402	-0.310083	-0.2024	-0.419638	0.0547962	-0.172038	0.073069	-0.143313	-0.0221947	-0.198846	1.26653	1.51417	0.869327	-0.416605	0.488283	-0.243131	-1.28665	0.788653	0.741935	-1.14331	1.00329	0.0584462	-0.191894	-0.283553	0.446575	0.45237	-0.878497	-0.150735	-0.581609	-0.301266	-0.0434089	-0.0521197	-0.855473	-0.791587	-0.793248	0.176853	-0.143166	-0.0336864	-0.194123	-0.123194	0.317317	0.520302	0.293653	0.234818	0.285023	-0.119312	0.125103	-0.00579099	0.509924	-0.509924	0.75173	0.559608	0.615285	0.0887007	0.241473	-0.0924192	0.858963	0.525572	0.0391002	-0.0391002	1.21244	1.28569	-1.33666	-1.08511	-0.0119478	0.0119478	-0.196212	-0.0101939	-0.338883	0.663374	0.68346	-0.673804	-0.694257	-0.55667	-0.37864	0.0470404	0.749859	0.856022	0.0171255	0.044398	0.247444	0.698569	0.62161	1.19662	1.16794	-0.266717	-0.040263	-0.0340073	0.25238	0.0886078	0.446145	0.73363	0.79937	0.88347	1.03014	-0.26654	-0.270936	-0.0816014	0.0816014
PA1079	0.302609	-0.302609	-0.288784	-0.197637	0.692023	0.876249	0.798019	-0.17629	0.0568435	-0.0574397	0.0574397	-1.50124	-1.06906	0.00608689	-0.00608689	-0.133288	-0.00153937	0.0937775	-0.177175	-1.17379	-0.998182	-1.18919	-0.934181	0.0218456	0.178632	0.360297	0.028257	-0.028257	0.790963	0.756101	1.64507	1.77026	0.0824877	-0.0824877	0.262258	0.260615	0.855574	1.19961	-0.0348909	-0.192682	0.227573	0.486835	0.144935	0.411905	0.201627	-0.201627	0.438819	0.481613	0.00768109	-0.655173	-0.705564	-0.0279488	0.0202677	0.569421	0.524823	0.687971	-0.0601909	-0.0711596	0.169575	-0.353414	0.078941	-0.078941	-0.783816	-0.674608	-0.948374	-1.06578	0.233956	0.369299	0.432443	0.328424	-0.130242	0.0554913	0.0376905	0.0370599	-2.05445	-1.74513	-0.117889	0.0678498	0.0500391	-0.284809	1.35019	1.21743	0.284809	0.0785058	0.43832	0.25177	-0.25177	0.613266	-0.613266	0.550764	-0.592568	1.83196	2.09178	0.871444	-1.52468	-1.4751	-1.33255	1.12595	1.37279	0.756189	-1.06742	-1.00738	-1.18013	-0.0434181	0.0434181	0.341521	0.237974	1.65022	1.61329	1.38045	1.37483	0.0407929	0.188593	0.065519	-0.091428	0.0831263	0.00830167	-0.00926105	0.00926106	0.165617	0.104342	-0.0442743	-0.478439	0.000235417	-0.835953	-0.212376	0.0442743	0.420392	-0.146945	-1.4564	-0.0377185	0.367918	0.613291	-0.439403	-0.7026	-0.192438	-0.492745	-0.296025	-1.02878	-1.36499	-2.46076	0.232033	0.403738	0.0250334	-0.0742206	0.0491872	0.690016	0.629267	-0.0373461	-0.0986161	0.135962	-0.112239	0.112239	0.226275	0.163845	0.249744	0.62992	0.0133828	0.23867	-0.23867	-0.285859	-0.127384	0.413243	-0.282357	0.109823	0.0358333	0.245437	0.11224	0.663034	-0.287565	-0.0701117	0.584915	-0.0261425	0.0261425	-0.305526	0.112611	-0.233968	-0.273796	0.260104	0.385555	-0.198552	-0.463191	0.252528	0.410385	-0.0901507	0.0235449	-0.0959586	0.0872667	-0.0176091	-0.0696576	0.00953721	-0.305402	0.0352559	0.324386	-0.0637766	-0.270093	-0.273359	0.278051	-0.0226864	-0.281102	0.283876	-0.00277385	-0.836437	-0.385038	-1.46751	-1.32813	-1.2133	-0.0578754	0.0578754	-0.00356199	0.00356199	-0.0576836	-0.201365	0.0441982	0.108363	0.0163385	0.027868	-0.0591562	0.165276	-0.51073	-0.156255	-0.15141	-0.37838	-0.348075	0.197598	0.182931	0.543956	-0.116975	-0.218784	-0.679499	-0.446857	-0.24526	0.0526243	-0.0632569	-0.187755	-0.796032	-0.876198	-0.132132	0.307524	0.672808	0.716531	0.0724628	-0.0795932	0.330919	0.468475	0.393858	0.0060242	0.0457608	0.217111	0.242911	-0.361879	-0.107606	0.107966	0.195034	0.268449	0.376457	0.083392	0.0897129	0.0483967	0.0058122	0.0185117	0.385406	-0.144826	0.136293	0.000692209	-0.0317535	-0.00647864	-0.14417	-0.118472	0.0472591	0.0476599	-0.246886	-0.408514	-0.0835275	-0.124371	0.995431	0.989739	0.850211	0.0851141	0.0469749	-6.9297	-3.21227	-0.652608	-0.200005	-0.759764	0.459252	-0.391767	-0.244559	-0.793598	-0.344804	0.37334	-0.215554	-1.37171	-0.403203	0.286807	0.0854242	0.145661	-1.0048	-0.960936	-1.25279	0.163349	-0.128399	-0.0349505	-0.0600927	-0.0643359	0.124429	0.0608494	0.0168684	0.0602221	0.227965	-0.0653982	0.0707567	-0.00535852	0.469192	-0.469192	0.627746	0.444215	0.711467	0.76494	1.08787	1.38837	1.36531	0.782161	-0.0585625	0.0585625	0.995115	0.460151	-2.24294	-2.16525	-0.0302649	0.0302649	0.107823	0.452874	-0.547714	0.337999	0.330951	-0.0106358	0.00289318	0.468763	0.338729	0.241584	0.737434	0.700417	0.589657	0.177104	0.129026	1.02501	0.978522	1.13282	1.06294	-0.323583	0.00879551	0.0174286	0.215916	0.0814432	0.317798	0.58614	0.63486	0.666898	0.795626	-0.410201	0.0454724	0.0356417	-0.0356417
PA1080	0.169098	-0.169098	-0.186856	-0.101074	0.738963	0.723385	0.90182	-0.32056	-0.136836	-0.0166601	0.0166601	-0.736649	-0.609636	-0.0428009	0.0428009	0.0741705	-0.0811341	0.131473	0.099879	-1.7197	-1.54738	-1.87198	-1.61942	0.123401	0.375398	-0.0519159	-0.0842844	0.0842844	0.693787	0.795978	1.63605	1.69083	0.0296519	-0.0296519	0.192111	0.14248	0.903894	1.27416	0.110319	-0.0826013	-0.0277175	0.65885	0.519838	0.632644	0.0303034	-0.0303034	0.0824991	0.00743638	0.188409	-0.432002	-0.832654	-0.148188	-0.0402206	0.96401	0.812692	0.748962	0.103439	0.0699528	-0.0992987	-0.436188	0.0971088	-0.0971088	-0.17319	-0.169084	0.0342464	-0.728288	0.00612636	0.299078	0.30237	0.269143	-0.138474	-0.0389707	0.212334	-0.034889	-1.4341	-1.39898	-0.150104	-0.0505951	0.200699	0.0388939	0.997507	0.998722	-0.0388939	0.96788	0.856014	0.216653	-0.216653	0.41268	-0.41268	0.118239	-0.459503	1.54874	1.7457	0.937962	-1.61828	-1.47296	-1.31112	1.08952	1.51233	0.827403	-1.24979	-0.931076	-1.24838	0.119385	-0.119385	0.211764	-0.0678849	0.910688	0.886976	0.401703	0.306592	0.225336	0.395897	0.223409	-0.198789	0.0180926	0.180696	-0.0324369	0.0324369	0.152087	0.207719	0.109926	-0.387927	-0.154809	-1.06618	-0.213891	-0.109926	0.254774	0.188879	-1.2857	-0.106836	0.0510152	0.109564	0.378136	0.25205	-0.0257265	-0.0968194	-0.0380332	-0.699085	-0.839289	-1.18633	0.259285	0.643702	-0.00721142	-0.0802402	0.0874516	0.85891	0.630751	-0.0614777	0.0297331	0.0317446	0.0219921	-0.0219921	0.117631	0.187607	0.317705	0.347653	-0.344759	0.177685	-0.177685	0.0329294	0.0214177	-0.0543472	0.260421	0.196274	0.259982	0.0297348	-0.0467681	0.562074	-0.140391	0.157424	0.32962	-0.0403331	0.0403331	0.00564753	-0.151982	-0.371602	0.00184169	0.533799	0.467061	-0.222421	-0.0836534	0.56249	0.501129	0.23493	0.20232	-0.212829	-0.00182024	0.261787	-0.259967	-0.141277	-0.225693	0.0806183	0.307566	-0.0212145	-0.0398704	0.0711766	0.175913	-0.104923	0.0342025	0.0341653	-0.0683677	-0.87667	-0.559667	-1.35409	-1.4107	-1.47628	0.0209344	-0.0209344	0.0551538	-0.0551538	-0.387574	-0.451331	-0.193287	0.165076	-0.265455	0.354632	-0.0627596	0.219321	-0.0788891	0.302797	0.471885	0.382936	0.199206	0.989368	0.846034	0.93479	-0.0144297	-0.0799129	0.172679	0.070683	0.222156	0.205626	0.136951	-0.0389772	-0.603424	-0.646615	0.362768	1.17005	1.20432	1.08597	0.283938	0.149699	0.422877	0.991487	0.94258	0.303493	0.294839	0.529941	0.576122	-0.513465	-0.0442895	0.312983	0.231974	0.157424	0.45118	0.0561133	0.305938	0.422618	0.358674	0.193114	0.910262	0.283596	0.744437	0.700001	0.584824	0.626692	0.812662	0.730178	0.943927	0.916533	0.221932	0.0407841	-0.115373	-0.263301	0.496396	0.546166	1.13735	0.621528	-0.158358	-1.9509	-0.931308	-0.144888	-0.493101	-0.396866	0.413204	-0.291464	0.00542282	0.0186486	0.401127	-0.307976	-0.532737	-1.08347	-0.619556	-0.545367	0.342616	-0.269424	-1.31015	-1.48885	-1.28265	0.0644784	0.0450067	-0.109485	0.0381491	-0.170026	0.131877	0.0642808	-0.077463	0.152595	0.0796368	0.173512	-0.0694649	-0.104047	0.229873	-0.229873	0.242439	0.13208	-0.237822	-0.738183	0.371883	0.717466	0.166246	-0.0874211	-0.0869762	0.0869762	1.86458	1.43036	-1.1082	-1.07813	0.122642	-0.122642	0.285803	0.0150882	-0.039793	-0.0545583	-0.0116215	-0.255738	-0.273587	0.207898	0.186913	-0.150086	0.631267	0.625677	0.428406	0.121736	0.0681432	0.524487	0.494227	0.807959	0.822486	-0.42409	-0.0477457	-0.182704	0.177885	0.476655	0.26321	0.536781	0.506729	0.8051	1.03029	0.135528	0.183389	-0.0341111	0.0341111
PA1081	0.265208	-0.265208	-0.109434	-0.130689	0.471353	0.441051	0.535063	-0.113843	0.0756295	-0.0165599	0.0165599	-0.348691	-0.605847	0.0766144	-0.0766144	0.170372	0.47808	-0.299654	-0.481229	0.166109	0.227287	0.357726	0.289463	-0.185458	0.218671	0.550934	0.20152	-0.20152	0.893687	0.883216	1.50472	1.55347	0.0474718	-0.0474718	-0.320666	-0.282153	0.436343	0.690039	-0.0628534	-0.0228083	0.0856616	0.749546	0.589054	0.76488	-0.0291862	0.0291862	0.211082	-0.147601	0.161323	-0.442754	-0.508299	-0.23014	0.0688168	0.760744	0.793984	0.652575	0.0338951	0.108024	-0.167377	-0.341345	-0.0381296	0.0381296	0.157489	0.199839	-1.27165	-1.05707	0.080767	-0.034133	0.181357	0.180617	0.11218	-0.139615	0.0431487	-0.0157128	-1.21051	-1.39016	0.106942	-0.144848	0.0379064	-0.0149868	1.67086	1.64594	0.0149868	0.230748	0.361017	0.261199	-0.261199	0.572187	-0.572187	0.559764	-0.79687	1.4562	1.6948	0.711728	-1.69378	-1.2805	-1.30128	1.04526	1.29377	0.850525	-1.04298	-0.935498	-1.21108	-0.0584965	0.0584965	0.671609	0.234415	1.6554	1.54684	1.14172	1.74159	0.0641851	0.166502	0.21789	0.0256356	0.0742741	-0.0999097	0.0279847	-0.0279847	0.168165	0.131339	-0.0908332	-0.363853	0.34227	-0.0680368	0.407234	0.0908332	1.48446	0.888433	-0.407009	0.529775	1.64172	1.66799	0.458045	-0.237719	-1.27078	-0.922433	-1.11649	-2.56138	-2.74755	-3.39007	-0.037189	0.495614	0.0889182	-0.185722	0.0968038	0.244738	0.31746	0.134656	-0.135123	0.00046638	0.0468813	-0.0468813	0.602131	0.345945	0.489744	1.00118	0.790129	0.336406	-0.336406	-0.27726	-0.026285	0.303545	-1.06204	-0.921764	-0.87334	0.33082	0.0991	0.335671	-0.0177068	-0.412213	0.429646	-0.142192	0.142192	-0.686773	-0.510483	-0.49958	-0.573487	-0.0447857	-0.0297676	-0.718096	-0.573334	-0.41578	0.201347	-0.155747	-0.164109	-0.0256879	0.231261	-0.116329	-0.114932	0.220615	-0.0779302	-0.27456	0.10497	0.0269059	-0.531525	-0.330778	0.120217	0.0878088	-0.0437015	-0.112216	0.155917	-1.22721	-1.25765	-1.50792	-1.3826	-1.40684	-0.109143	0.109143	-0.0639574	0.0639574	0.417186	0.490649	0.48621	0.0662417	-0.0884165	-0.198419	-0.561926	-0.516031	-0.767703	-0.554604	-0.724396	-0.690247	-0.645365	0.468398	0.335712	0.585095	-0.505349	-0.463252	-1.25057	-1.13072	-0.905522	-0.750506	-0.613187	-0.742698	-1.3417	-1.22285	-0.748262	-0.560644	0.585851	0.736004	-0.567623	-0.589975	-0.256759	0.281389	0.283399	-0.822214	-0.72908	-0.529728	-0.418018	-0.792373	-0.66025	-0.222683	-0.246823	-0.290353	-0.164885	-0.676015	-0.598029	-0.474353	0.454106	0.143456	-0.0199712	-0.602748	-0.0793402	-0.23659	-0.374976	-0.565444	-0.840048	-0.978534	-0.410842	-0.343934	-0.209003	-0.626427	-1.16158	-1.0773	0.324229	0.623388	1.28876	-0.973424	1.02083	-7.54704	-1.1152	0.989393	1.8515	-0.281956	1.38319	0.669989	0.445144	0.70976	0.84916	1.22978	0.362	-1.21497	0.540181	0.461933	0.785268	0.635197	-0.373457	-0.562438	-0.603027	-0.0609984	0.110796	-0.0497981	0.0696044	-0.0931712	0.0235668	0.0899653	0.0220038	0.262622	0.564352	-0.0401247	0.101227	-0.0611023	0.511421	-0.511421	0.657113	0.642777	0.883438	0.42085	0.400011	0.34755	0.269385	-0.0383391	-0.244993	0.244993	3.05694	1.98868	-0.688544	-1.90002	0.128622	-0.128622	0.13874	0.2773	-0.0614134	0.176734	0.140312	-0.223723	-0.284061	0.633955	0.677082	-0.130442	0.768963	0.838633	0.626933	0.124629	0.0672269	1.36765	1.3399	1.40167	1.34558	0.167351	0.0381213	0.041561	-0.0769261	-0.170108	0.584706	0.868606	0.912162	0.693003	0.619488	-0.128939	0.0430749	-0.0320302	0.0320302
PA1082	0.140487	-0.140487	0.184873	0.0475659	0.630352	0.497743	0.643337	0.0171443	0.352354	-0.0669231	0.0669231	-0.989539	-0.756504	0.00438748	-0.00438748	0.658911	0.466189	0.0133378	-0.040127	-0.588492	-0.572477	-0.538918	-0.539933	0.115029	0.311475	0.18178	-0.0273393	0.0273393	0.681628	0.651248	1.04283	1.1412	0.00930344	-0.00930344	0.539204	0.620103	0.877088	1.06764	0.103208	-0.0839068	-0.0193014	-0.164692	-0.205535	0.0178226	0.103311	-0.103311	0.29243	0.38968	0.0689113	-0.192926	-0.184692	-0.139874	0.0709629	0.658794	0.492982	0.461554	-0.0532975	-0.052544	-0.14032	-0.08965	-0.0351646	0.0351646	-0.0426024	0.0385922	-0.675003	-0.8439	-0.209565	-0.0394183	0.230192	0.193417	-0.0850412	-0.0479308	0.0808391	0.052133	0.931925	0.842384	-0.0676641	-0.0305479	0.098212	0.24513	1.36459	1.36183	-0.24513	0.751349	0.770387	0.189922	-0.189922	0.293097	-0.293097	0.225415	0.00154314	1.92111	2.05289	1.51988	-1.78833	-1.56534	-1.4542	1.35977	1.23973	1.23473	-1.29682	-1.1761	-1.36131	0.125767	-0.125767	0.33737	0.216738	1.19748	1.08221	0.615079	0.726414	0.771543	0.653368	0.634027	-0.114767	0.077306	0.0374613	-0.0172386	0.0172386	0.11705	0.194801	0.334666	-0.196828	-0.0448491	-0.4162	0.118435	-0.334666	0.450042	0.403212	-1.02977	0.0671978	0.387625	0.578129	-0.0463796	-0.527312	-0.372938	-0.323177	-0.269639	-2.10176	-1.90468	-1.82625	-0.216084	0.053342	-0.150914	-0.138985	0.289899	0.176659	0.1657	0.00310925	-0.102563	0.0994535	-0.00826437	0.00826437	0.115981	0.0426883	0.209618	0.527115	0.226595	0.277858	-0.277858	-0.0350175	-0.165287	0.200305	0.329092	0.259927	0.126415	0.0901381	0.00455707	0.622117	-0.304997	0.210302	0.00759796	-0.289274	0.289274	-0.356827	0.218472	0.0580597	0.12975	0.171699	0.53528	-0.352955	-0.0778616	0.148456	0.136637	0.133435	0.0275577	-0.000941364	0.0176281	0.0292367	-0.0468648	0.115522	-0.197041	-0.0576512	0.149698	-0.0105275	-0.576679	-0.438281	0.221221	-0.0959467	-0.123253	0.0461562	0.0770967	0.037903	-0.316339	-1.15022	-1.1019	-1.37156	-0.0543958	0.0543958	-0.0471352	0.0471352	-0.392916	-0.301369	-0.219287	0.493315	0.229954	0.562489	0.232526	0.0311866	-0.242148	0.0516261	0.0362077	0.0396612	0.0389525	0.573748	0.390806	0.680031	0.0803456	-0.0227734	-0.242371	-0.102188	0.0114698	0.0205943	0.26589	-0.00775626	-0.4907	-0.533228	-0.172421	0.499885	0.722201	0.796841	0.0639703	0.0433972	0.325018	0.681635	0.582223	-0.0388328	-0.0332265	0.307207	0.336338	-0.333574	-0.111008	0.0819341	0.143234	-0.105362	0.0372799	-0.17348	-0.12587	-0.047696	0.790498	0.70574	0.579003	0.0473487	0.457478	0.250323	0.463237	0.535415	0.347843	0.274192	0.492608	0.590776	0.286676	-0.117032	-0.0914465	0.00660977	0.719125	0.932382	0.993766	0.0300954	0.118012	-7.24282	-0.717926	0.183693	0.243144	-0.333785	0.829865	0.300652	-0.0880313	-0.0435897	0.665011	0.628174	-0.259179	-0.518755	-0.231408	-0.0205693	0.124305	-0.150076	-0.499626	-0.352303	-0.358273	-0.0744058	0.00792677	0.066479	0.122698	-0.203017	0.0803195	-0.231164	-0.111607	0.362942	0.189923	0.0118914	0.032333	-0.0442244	0.40403	-0.40403	0.484813	0.364503	0.41805	0.248149	0.263971	0.396336	0.618374	0.1916	0.166306	-0.166306	1.2756	1.36395	-0.449862	-1.0679	-0.0660956	0.0660956	-0.306093	0.101353	0.106157	0.79076	0.783622	0.076526	0.136031	0.232869	0.1898	-0.236239	0.883577	0.844399	0.963874	0.0899576	0.0401246	0.720862	0.720144	1.3369	1.27982	-0.266643	0.0295876	-0.139029	0.243658	0.132426	0.282584	0.620604	0.781378	0.641989	0.713748	0.234435	0.10712	-0.0190837	0.0190837
PA1083	0.207875	-0.207875	-0.0355527	0.108645	0.399943	0.620413	0.617208	0.0408298	0.356681	-0.0592553	0.0592553	-1.42878	-0.920266	0.00744425	-0.00744425	-0.125781	-0.427308	0.437221	0.0268899	-0.486099	-0.311468	-0.473848	-0.242106	0.300651	0.0769038	-0.149624	0.0853938	-0.0853938	0.493428	0.646067	0.849519	0.803412	-0.0656511	0.0656511	0.625574	0.767329	1.18268	1.2518	-0.160217	0.054988	0.105229	0.226509	0.0251777	0.15955	0.0279789	-0.0279789	0.114096	-0.202603	0.0798938	-0.147481	-0.201524	-0.172719	0.0928253	0.652722	0.44778	0.405036	0.101556	-0.268745	-0.251985	-0.340706	0.096872	-0.096872	0.0713203	0.0274379	-0.375618	-0.722268	-0.0104015	0.12775	0.2616	0.360685	-0.143344	-0.00199366	0.0328701	0.112468	0.836714	0.894055	-0.105856	0.0355009	0.0703547	-0.0259366	1.20347	1.26667	0.0259366	-0.167583	-0.124248	0.199321	-0.199321	0.318625	-0.318625	0.127502	0.195475	1.88227	2.0725	1.67418	-1.71198	-1.50819	-1.48645	1.33275	1.14476	1.15563	-1.2957	-1.01496	-1.32248	0.178273	-0.178273	0.710403	0.670261	1.35723	1.2215	1.08415	1.26059	0.829032	0.853231	0.636837	-0.17542	-0.00800242	0.183423	-0.0322363	0.0322363	0.216381	0.270307	0.540111	-0.0965262	0.142289	-0.68577	0.488024	-0.540111	-0.0919026	-0.0156703	-1.05554	0.224399	-0.379435	-0.285315	-0.71908	-1.39234	0.0893158	0.158491	0.416944	-0.907922	-1.3119	-1.32588	0.0962976	0.429222	-0.365021	-0.1025	0.467521	-0.427777	-0.202225	0.0353236	0.0801301	-0.115454	0.107924	-0.107924	0.0658459	0.10322	0.191043	0.280859	-0.168485	0.309424	-0.309424	-0.0439631	-0.101344	0.145307	0.28162	0.207981	0.0899894	0.350505	-0.107939	0.695294	-0.617929	0.375362	0.472614	-0.0458	0.0458	-0.0676246	-0.243568	-0.268076	-0.0506384	0.262516	0.226346	-0.23567	-0.115004	0.171582	0.174329	-0.115652	-0.0294785	-0.146717	0.243165	0.12042	-0.363585	-0.0329196	-0.229194	0.214378	0.147981	-0.100246	-0.724805	-0.507868	0.294591	-0.0979947	-0.0864778	0.0528534	0.0336245	-0.382373	-0.058483	-1.21983	-1.17702	-1.1922	-0.0285549	0.0285549	0.0739678	-0.0739678	-0.354357	-0.46003	-0.233603	0.907489	0.498261	0.993592	0.656279	0.47756	-0.0690796	0.00225973	0.185244	0.218583	0.0233734	0.935207	0.817919	1.22081	0.582208	0.41555	0.289416	0.263001	0.231204	0.108693	0.609891	0.195336	-0.258506	-0.354925	0.215091	0.956955	1.2902	1.40464	0.504306	0.368367	0.595248	1.13069	1.09561	0.19987	0.328656	0.423505	0.488096	-0.0271648	0.333539	0.159167	0.22177	0.206638	0.284252	0.101358	0.245392	0.392729	0.953956	0.940442	0.794636	0.38248	0.554594	0.49363	0.538853	0.644152	0.635863	0.550524	0.740634	0.884692	0.460379	0.0147075	0.331419	0.0704983	0.534802	0.430231	0.728776	0.60332	0.0196484	0.763895	-1.06867	0.346757	-0.225317	-0.227652	0.296222	0.0215515	-0.26947	-0.077868	0.396702	-0.467019	-0.295533	-4.02049	-0.658238	-0.0470151	-0.109415	-0.359546	-1.02512	-0.60869	-0.557475	0.173409	-0.201379	0.0279701	0.110818	-0.121346	0.0105278	-0.317834	-0.0793135	0.0850454	0.0476268	0.265697	-0.140994	-0.124703	0.313317	-0.313317	0.391976	0.317234	0.0353514	0.19562	-0.906466	0.0737192	0.642438	0.276223	0.0217539	-0.0217539	1.24204	1.3452	-0.23222	-0.930043	-0.210011	0.210011	-0.332269	-0.164827	0.115136	0.0643862	0.0833265	0.143784	0.132808	0.677179	0.667371	0.107549	0.669392	0.73217	0.781539	-0.0857141	-0.136971	1.15777	1.20864	1.28972	1.31063	-0.259475	0.00521546	-0.0917981	0.0154785	0.330579	0.20107	0.543864	0.688481	0.643183	0.467338	-0.0378977	-0.00478884	-0.0765244	0.0765244
PA1084	0.24324	-0.24324	-0.0412702	0.17799	0.251512	0.501742	0.434519	0.353898	0.409523	-0.056359	0.056359	-0.981617	-0.804452	-0.020565	0.020565	0.189543	0.0638159	-0.633464	0.080206	-0.559336	-0.453147	-0.313764	-0.419049	-0.060163	0.256665	-0.0401136	0.125867	-0.125867	0.291772	0.112338	0.444769	0.64807	-0.0651454	0.0651454	0.555147	0.636551	1.08124	1.09445	0.160595	0.00419006	-0.164785	0.362758	0.117151	0.205804	-0.156587	0.156587	-0.20085	-0.139974	0.0953475	-0.224573	-0.203665	-0.196143	0.100795	0.324935	0.476194	0.347785	-0.210302	-0.0464446	-0.143191	-0.127883	-0.0042366	0.0042366	0.256095	0.277235	-0.764207	-0.695517	-0.063041	-0.0571972	-0.03415	0.121743	0.214632	0.00807542	-0.0943536	-0.128354	0.884918	0.837369	0.171847	-0.0347041	-0.137143	-0.113911	1.38092	1.44138	0.113911	-0.103908	-0.0482161	0.256494	-0.256494	0.206252	-0.206252	0.0141893	0.160147	1.48823	1.73452	1.55184	-1.75809	-1.26371	-1.19743	1.09957	0.867509	1.03119	-1.16542	-0.740302	-1.09254	-0.219544	0.219544	0.962617	1.05357	1.24494	1.07922	1.01445	0.928865	0.348745	0.385684	0.420917	-0.0340983	-0.0605366	0.0946348	-0.0623804	0.0623804	0.376938	0.149191	0.00551844	-0.0654388	0.348601	-0.150291	0.346177	-0.00551844	0.932621	0.459813	-0.759796	0.166688	-0.0766116	0.290515	-0.333318	-1.08079	-0.314442	0.0991385	0.00140023	-1.05319	-0.993	-1.23747	-0.0602659	0.55625	-0.128886	-0.14538	0.274266	-0.00459755	0.383908	0.00549869	-0.112036	0.106538	0.0280721	-0.0280721	-0.0118405	0.0232379	-0.0164014	0.516238	-0.0148521	0.332027	-0.332027	-0.11399	-0.160705	0.274695	0.221995	0.0451923	0.281283	0.257482	0.0540434	0.0309634	-0.0379637	-0.273562	0.360914	-0.243923	0.243923	0.0312045	0.168993	-0.732756	-0.0437684	-0.182443	0.204107	-0.184066	-0.241818	0.172131	0.302019	-0.0580123	-0.288268	0.100884	-0.0995618	-0.155345	0.254907	0.0434684	-0.0412954	-0.0101249	0.0762135	-0.0682616	-0.823762	-0.579204	0.104773	-0.0314695	-0.113059	0.276686	-0.163626	-0.270811	-0.0393104	-1.00231	-1.03886	-1.0119	-0.0233757	0.0233757	0.0384219	-0.0384219	-0.566344	-0.402615	-0.329722	0.548444	0.348382	0.131486	-0.0604073	0.1746	0.0352485	0.144804	0.17104	0.075109	0.0664318	0.67366	0.162845	0.73499	-0.17117	-0.128012	-0.356405	-0.279786	-0.523282	-0.36408	0.195578	-0.0770204	-0.237102	-0.196309	-0.288669	0.130095	0.751589	0.834478	0.0269888	-0.179457	0.394669	0.668902	0.587854	-0.284882	-0.275367	0.183105	0.13116	-0.210076	-0.150459	0.127014	0.0293511	-0.115601	-0.261236	-0.193704	-0.392089	-0.329483	0.695956	0.469377	0.353496	-0.153848	0.0830218	0.13511	0.299755	0.583782	0.204237	-0.0113894	0.0632731	0.303049	0.137767	-0.288127	-0.273129	-0.183831	0.591736	0.52832	0.548968	0.27243	0.306093	-1.84193	-1.30435	-0.162451	0.178673	0.382756	-0.208522	-0.14302	0.504585	0.0239879	0.563895	-0.226467	-0.114993	-0.00187224	-0.143218	0.349393	0.394062	0.581269	-0.96659	-1.26	-1.27392	-0.010803	-0.187019	0.197822	0.0266959	-0.0799488	0.0532529	-0.0143831	0.174735	0.303519	0.533756	0.0932289	0.0971477	-0.190377	0.0970136	-0.0970136	0.131187	0.0768972	0.214645	0.141905	0.879815	0.719012	-0.587412	-0.588075	-0.269879	0.269879	0.146176	-0.0192646	-2.18612	-2.5502	0.122212	-0.122212	-0.0101704	-0.127554	-0.0679925	0.200387	0.205662	0.466966	0.609767	0.667212	0.713972	0.148762	0.843171	0.820504	1.05654	-0.0467709	-0.0339983	1.36504	1.273	1.41014	1.36869	-0.295959	0.0399471	0.0231073	0.270002	-0.0370976	0.45306	0.622788	0.636536	0.62909	0.611715	-0.17426	0.0730313	0.0681291	-0.0681291
PA1085	0.148386	-0.148386	0.00904861	0.103756	0.2032	0.367732	0.411514	-0.102119	0.161459	-0.0100815	0.0100815	-0.401714	-0.431454	0.0632612	-0.0632612	0.276051	0.556501	0.0659289	-0.200698	0.0861458	0.14626	0.183675	0.15891	0.046402	0.432041	0.393606	-0.0216371	0.0216371	0.24478	0.267745	0.713869	0.766079	-0.0396701	0.0396701	0.559027	0.67347	0.986828	1.09052	0.0625389	0.0882877	-0.150827	-0.0170615	-0.186662	0.0152974	0.164952	-0.164952	0.11616	0.0197082	0.058186	-0.120087	-0.238136	0.0207463	-0.0789323	0.382816	0.522129	0.463536	-0.283898	-0.153744	-0.134357	-0.142348	-0.0278169	0.0278169	0.268641	0.300524	-0.826272	-0.639413	0.162078	0.182862	0.298489	0.361896	0.126531	0.0158527	-0.0291547	-0.113229	0.6662	0.656748	0.0887874	-0.0218851	-0.0669023	-0.0746266	1.21716	1.28043	0.0746266	-0.49886	-0.713624	0.159359	-0.159359	0.198337	-0.198337	0.0223265	0.0650809	1.67552	1.94449	1.45825	-1.55823	-1.19991	-1.1953	1.13132	0.928005	0.96248	-1.0437	-0.75882	-1.21929	-0.0892739	0.0892739	0.775048	0.508681	0.765694	0.850255	0.62448	0.588432	0.541756	0.513416	0.583703	-0.0464324	0.0225813	0.0238511	-0.0194574	0.0194574	0.0621365	-0.00138605	0.260466	0.207374	0.191608	-0.666782	0.134501	-0.260466	0.461498	0.279397	-0.878582	0.195848	-0.139722	0.124322	-0.647554	-0.862533	-0.147826	0.0390673	0.124159	-0.816463	-0.485556	-0.903716	0.307989	0.791874	0.0966706	-0.164409	0.067738	0.333167	0.538768	0.0421264	-0.0758321	0.0337057	-0.185045	0.185045	0.0890627	0.068275	0.236252	0.498149	0.208212	0.297208	-0.297208	-0.071333	-0.124146	0.195479	0.226008	0.0890895	0.14618	0.377701	0.0761405	0.199464	-0.232256	-0.221586	0.365946	-0.402354	0.402354	-0.386776	-0.133428	-0.607064	-0.179321	-0.038695	0.269308	-0.443878	-0.2004	0.0289294	0.131994	-0.0402435	0.0337852	0.0386218	0.20037	-0.103772	-0.0965978	0.14721	-0.138985	0.0391163	0.02606	-0.0734009	-0.957894	-0.663854	-0.0113156	-0.0990527	-0.375441	0.260264	0.115177	-0.563997	-0.610582	-1.22498	-1.21732	-1.06192	-0.0370292	0.0370292	0.06271	-0.06271	-0.45019	-0.425068	-0.300409	0.523048	0.209149	0.28347	-0.0720693	0.180668	0.0862895	0.105253	0.152801	0.223535	0.117319	0.462872	0.272472	0.532297	-0.0184988	-0.155326	-0.378268	-0.217854	-0.4132	-0.230389	0.279887	0.056028	-0.342612	-0.238056	-0.16015	0.179492	0.77486	0.848365	0.121237	0.000514562	0.312069	0.650865	0.597316	0.00707977	-0.151689	0.0733999	0.109059	-0.242383	-0.0624641	0.0770692	-0.0560163	0.0699787	-0.231294	-0.185384	-0.165218	-0.214436	0.579353	0.318567	0.394896	-0.0785732	0.298029	0.23629	0.237729	0.374119	0.0840114	0.158777	-0.0687853	0.0918571	0.264918	-0.140956	0.0013861	0.00366668	-0.0492542	0.147776	0.776083	0.44047	0.24441	0.661257	-0.68365	0.0959949	0.088959	0.268557	0.2531	-0.164652	0.50173	0.459956	0.0963911	-0.0666817	-0.0314425	-0.827692	-0.461683	-0.434984	0.12366	0.399179	-1.2338	-1.52361	-1.52998	0.0998147	-0.0596139	-0.0402008	0.0536989	-0.120191	0.0664923	-0.0843257	-0.00901019	0.191238	0.374908	0.102223	-0.0124943	-0.0897291	0.0539966	-0.0539966	0.041234	0.0791612	0.719026	0.804049	1.31963	0.998132	0.554707	0.433988	-0.195041	0.195041	0.147199	0.0594389	-1.80965	-1.82629	-0.202219	0.202219	-0.277605	-0.141398	-0.110112	0.060207	-0.0141252	0.0289528	-0.0547035	0.586881	0.564309	0.0668325	0.599887	0.629837	0.570087	0.0426156	0.000663505	1.21513	1.2762	1.23202	1.16754	-0.333427	-0.182483	-0.193647	0.440652	0.268905	0.0724636	0.446153	0.512697	0.814749	1.06689	-0.0622318	-0.130737	-0.0098535	0.0098535
PA1086	0.202102	-0.202102	0.0401442	0.0726666	0.524104	0.415976	0.55445	-0.208896	0.111054	-0.0232369	0.0232369	-0.510228	-0.307219	-0.0193606	0.0193606	0.403794	0.204358	-0.0931715	0.0583821	-1.03792	-0.907315	-0.960206	-0.921719	0.117757	0.261599	0.233	0.0581469	-0.0581469	0.142903	0.209222	0.755142	0.834442	-0.0683559	0.0683559	0.420052	0.524576	0.746917	1.0099	0.0343201	0.0676538	-0.101974	-0.534705	-0.65607	-0.48755	0.103228	-0.103228	-0.00132112	-0.00712238	0.0716802	-0.270537	-0.313933	-0.124533	0.0528528	0.463018	0.411132	0.495955	-0.0777603	-0.18203	-0.0544476	-0.264253	0.00527356	-0.00527356	0.309664	0.353702	-0.521819	-0.728801	0.431058	0.692674	0.464907	0.535769	-0.0402587	-0.000408408	0.0131289	0.0275381	-0.215461	-0.195528	-0.0310798	0.00877616	0.0223036	-0.283767	0.870679	0.930023	0.283767	-0.00758294	-0.0549102	0.352695	-0.352695	0.118379	-0.118379	-0.154183	0.130531	1.81323	1.92051	1.38985	-1.53554	-1.34398	-1.40937	1.18061	1.04996	1.06406	-1.11407	-0.910401	-1.27017	0.0850326	-0.0850326	0.643413	0.695238	0.897036	0.903024	0.645154	0.559027	0.717454	0.710643	0.756334	0.0269617	-0.0704905	0.0435288	-0.0248046	0.0248046	0.148317	0.130422	0.18928	-0.288034	-0.131324	-0.505431	-0.594277	-0.18928	0.370933	-0.00772592	-0.92704	-0.215249	-0.644568	-0.331335	-0.985551	-1.04782	0.314961	0.368068	0.292874	-0.679234	-0.466384	-0.790023	0.723349	1.12838	-0.0498692	-0.0226449	0.0725142	0.756268	0.768344	0.055779	-0.018223	-0.037556	0.00956114	-0.00956114	0.171788	0.105853	0.155164	0.0153027	-0.2283	0.376215	-0.376215	-0.0480527	-0.0769693	0.125022	0.206565	0.166196	0.170164	0.094899	-0.0340549	0.341099	-0.0594407	-0.0014034	0.263086	-0.183126	0.183126	-0.429465	-0.174428	-0.636599	-0.103427	-0.00186999	0.208846	-0.502655	-0.229152	-0.0479576	0.136679	0.0343294	-0.00967887	0.0560295	0.162422	-0.0710105	-0.0914113	-0.0116105	-0.140759	0.108717	0.0980313	-0.0543796	-0.82994	-0.431781	0.163646	-0.0345085	-0.10376	-0.196545	0.300305	-1.01258	-0.814613	-1.22664	-1.23602	-1.23336	-0.0105332	0.0105332	0.0503074	-0.0503074	-0.297149	-0.298906	-0.275325	0.394993	-0.0369501	0.349662	0.113383	0.350847	0.121235	0.368063	0.427447	0.292994	0.227565	0.444471	0.288692	0.519968	0.0429603	0.0567254	-0.310021	-0.24123	0.0744993	0.234798	0.282015	0.0625684	-0.548102	-0.377033	-0.259212	0.436356	0.740585	0.762258	0.222282	0.119277	0.419269	0.777976	0.784372	0.109327	0.121994	0.575005	0.533656	-0.253413	0.0245623	0.223441	0.141592	-0.0151777	-0.0173786	-0.257413	-0.11446	-0.0640649	0.629436	0.534052	0.552946	0.046909	0.470143	0.494391	0.672516	0.601572	0.640509	0.509186	0.530159	0.605116	0.0887862	-0.00715765	-0.287772	-0.254717	0.645474	0.720851	0.758334	0.598338	-0.147714	1.44195	-0.843267	0.266361	-0.267567	-0.43909	0.535495	-0.140664	0.294264	-0.221187	0.842244	0.411988	-0.320174	-1.19846	-0.413669	0.0122848	0.139743	-0.161584	-1.6632	-1.96208	-1.92744	0.104961	0.0195903	-0.124552	0.041435	-0.135482	0.0940469	-0.2711	-0.254835	0.132343	0.130351	0.168016	0.0150326	-0.183049	-0.116152	0.116152	-0.0656242	-0.0985593	0.29205	0.279324	0.335219	0.148515	0.127353	0.0258895	-0.12785	0.12785	-1.63878	-1.50953	-2.59718	-2.66359	-0.149207	0.149207	-0.342039	-0.274155	-0.143065	-0.428673	-0.464629	0.515705	0.431564	1.1014	1.16613	0.363289	0.486611	0.508707	0.633144	-0.0889884	-0.131236	1.31875	1.32729	0.971706	0.981786	-0.31687	-0.0915909	-0.111233	0.287082	0.232612	0.116265	0.51828	0.543244	0.636042	0.834404	-0.194221	0.116408	0.0185064	-0.0185064
PA1087	0.0866228	-0.0866228	0.609776	0.664876	0.450613	0.627876	0.510462	0.574667	0.843266	-0.0306723	0.0306723	-0.385575	-0.264643	0.0360074	-0.0360074	0.475513	0.361435	-0.0137205	0.0231786	-0.141427	-0.0146172	-0.0984368	-0.0609976	0.130811	0.18415	0.251202	0.00355717	-0.00355717	0.147885	0.202819	0.710467	0.815524	-0.00071323	0.00071323	0.329839	0.426078	0.956462	1.15234	-0.0788964	-0.0981666	0.177063	-1.12383	-1.35761	-0.903444	0.295507	-0.295507	0.319583	0.284341	0.0509994	-0.201024	-0.361852	0.0798279	-0.130827	0.472697	0.378693	0.443747	-0.130585	-0.18636	-0.103289	-0.29353	0.0386065	-0.0386065	0.321731	0.360963	-0.364339	-0.536847	0.402763	0.389145	0.357997	0.333715	-0.00285117	-0.0186852	0.0784274	-0.056891	0.477611	0.520959	-0.0218153	-0.0376437	0.059459	0.339906	0.571141	0.602224	-0.339906	0.103506	0.0466703	0.284191	-0.284191	0.240524	-0.240524	0.0704685	-0.0935278	1.79911	2.0073	1.31076	-1.46949	-1.36108	-1.37051	1.08398	1.20064	1.00135	-1.07296	-0.994504	-1.2185	0.173635	-0.173635	0.660636	0.744402	0.903992	0.896778	0.723897	0.807303	0.500505	0.550947	0.55616	-0.00203098	-0.0091611	0.0111921	-0.0227098	0.0227098	0.0164698	-0.0583709	0.241587	-0.203599	-0.198984	-1.11789	-0.410375	-0.241587	0.120919	-0.0391771	-0.911919	-0.104276	0.312721	0.614807	0.536792	0.354474	-0.316775	-0.523903	-0.0868498	-0.646083	-0.608132	-1.09629	0.616574	1.03526	-0.0277566	0.0557618	-0.0280052	0.54628	0.22391	-0.0685923	0.120787	-0.0521951	-0.038303	0.038303	0.370031	0.254499	0.404451	0.112506	0.225908	0.224645	-0.224645	0.158771	-0.0444944	-0.114277	0.0539326	0.166579	0.125194	0.051123	0.0504971	0.646238	-0.0623423	-0.0392779	0.243857	-0.220421	0.220421	-0.244523	0.0564257	-0.256435	0.00630459	0.143497	0.191513	-0.353343	-0.0474358	-0.218994	0.24159	0.0179413	0.0773584	-0.061899	0.0774345	0.0265171	-0.103952	-0.0600905	-0.174327	0.0926494	0.245419	-0.10365	-0.495148	-0.265872	0.228751	-0.137883	-0.165826	0.100042	0.0657841	-0.392417	-0.578527	-0.902834	-0.80869	-0.889537	-0.0753683	0.0753683	0.0711805	-0.0711805	-0.116267	-0.331279	-0.372834	0.610954	0.271538	0.498424	0.32616	0.466817	0.157029	0.340691	0.487252	0.358886	0.219649	0.471559	0.378145	0.573117	0.28305	0.151323	-0.363564	-0.157421	0.345317	0.337884	0.396254	0.194398	-0.358121	-0.326151	-0.0294441	0.444454	0.816572	0.792397	0.339965	0.168323	0.417192	0.869193	0.761629	0.166031	0.213732	0.442717	0.48454	-0.43449	0.107089	0.0864822	0.0181543	-0.0708893	-0.0196456	-0.189245	-0.16451	-0.0766246	0.750502	0.613949	0.782937	0.345394	0.849346	0.919811	0.352774	0.518234	0.589409	0.55303	0.467724	0.429181	0.0472538	-0.155392	-0.146436	-0.281492	0.392497	0.78757	0.837037	0.448106	-0.00832207	-0.544602	-0.196177	0.23328	0.055331	-0.326649	0.206241	-0.493478	-0.20953	-0.382093	0.338692	0.0944159	-0.329973	-0.974537	-0.655627	-0.602996	-0.242821	-0.674878	-1.782	-2.07962	-1.90219	0.153375	0.0285535	-0.181929	-0.0244766	-0.126981	0.151458	-0.17019	-0.237749	0.131421	0.165163	0.0375826	-0.00405507	-0.0335275	-0.0148523	0.0148523	0.0204084	-0.00332871	-0.311888	-0.196512	-0.521883	-0.803366	0.300778	0.0374505	-0.111813	0.111813	-1.27746	-1.3808	-1.39641	-1.91442	-0.16911	0.16911	-0.410794	-0.258337	0.390049	-0.0925924	-0.0958926	-0.372344	-0.358902	0.00291747	0.016719	-0.287028	0.381546	0.390401	0.253956	-0.0506053	-0.0524161	0.444929	0.452073	0.629268	0.637198	-0.246422	-0.0387101	-0.0536689	0.136189	0.202612	0.165189	0.513824	0.56662	0.49747	0.718536	-0.250348	-0.0870255	-0.0396972	0.0396972
PA1088	0.238328	-0.238328	0.43577	0.534631	0.167689	0.324902	0.379158	0.267141	0.320421	0.00808258	-0.00808258	-0.396796	-0.515933	0.0146839	-0.0146839	0.300203	0.295502	0.371693	0.0463002	-0.537761	-0.545893	-0.344175	-0.525204	0.216623	0.152467	0.301395	-0.0681311	0.0681311	-0.101386	-0.152931	0.413144	0.553952	-0.0807494	0.0807494	0.102228	0.180824	0.751836	0.814583	0.00631499	-0.1497	0.143385	-1.20418	-1.61469	-1.34751	0.166753	-0.166753	0.12695	-0.240997	-0.062938	-0.134272	-0.206967	-0.0458429	0.108781	0.430897	0.486174	0.515232	-0.119483	-0.0857658	0.0487966	-0.321035	0.0125942	-0.0125942	0.227283	0.273645	-1.05746	-1.07547	0.342805	0.155339	0.188991	0.0714022	-0.027588	-0.0210971	0.0421361	0.00654895	-0.01985	0.0234067	-0.0254055	-0.0189089	0.0443144	0.104816	0.395517	0.359789	-0.104816	-0.181727	0.0132524	0.682886	-0.682886	0.375748	-0.375748	0.115935	-0.232149	1.58329	1.76444	1.20973	-1.31283	-1.14716	-1.10233	0.959192	0.97012	0.897335	-1.04936	-0.802392	-0.9749	-0.0280669	0.0280669	0.307519	0.311752	0.415963	0.234421	1.26284	1.17233	0.238291	0.133098	0.073236	-0.029965	-0.0690207	0.0989857	0.0172925	-0.0172925	0.0370241	-0.0311626	0.0114197	-0.837085	-0.11188	-0.883057	-0.619529	-0.0114197	0.367835	0.0868612	-0.73138	-0.074167	0.150179	0.278793	-0.999836	-0.818637	-0.116691	-0.105582	-0.2067	-1.81902	-1.67797	-1.38843	0.572959	0.928093	-0.0940721	-0.0333663	0.127438	0.138608	0.0600077	-0.025273	-0.0304937	0.0557666	-0.00983492	0.00983492	0.503358	0.354294	0.446026	0.372435	0.693407	0.201623	-0.201623	-0.0683848	-0.0725513	0.140936	-0.0343742	-0.0809101	0.0447872	0.277259	0.0587668	0.987475	-0.313919	-0.0221069	0.777891	-0.328133	0.328133	-0.227783	-0.204418	-0.4143	-0.161807	-0.237037	0.220827	-0.551163	-0.118296	-0.200187	0.167253	0.104976	0.0564366	-0.136613	0.109614	0.0456036	-0.155217	0.0339675	-0.131635	-0.0658941	0.148284	0.015278	-0.75814	-0.52417	-0.0200441	-0.0267197	-0.188704	0.18304	0.00566367	-0.651964	-0.316415	-0.708487	-0.681432	-0.697546	-0.00953421	0.00953421	0.0686901	-0.0686901	-0.511091	-0.40576	-0.463863	1.03602	0.71769	0.562095	0.340864	0.540276	0.475291	0.621873	0.647916	0.54957	0.630529	0.78781	0.735418	0.880976	0.353027	0.267527	-0.225957	-0.208335	0.380035	0.528993	0.680272	0.486256	0.00476373	0.0117926	0.251243	0.217942	0.985646	0.91918	0.525304	0.399413	0.699182	1.02957	0.962685	0.297194	0.237571	0.568616	0.369965	0.0330546	0.285927	0.633735	0.536321	0.265834	0.186589	0.26936	0.223651	0.178419	1.0897	0.960173	1.00471	0.579249	0.96409	0.936112	0.411688	0.528077	0.484559	0.499565	0.481599	0.481152	0.991559	0.560282	0.481677	0.370325	0.548197	-0.0121816	1.09945	0.65804	-1.03234	-1.20694	-1.21333	0.204913	-0.161416	-0.0937851	-0.181054	-0.789569	0.239907	-0.413365	-0.334738	-0.713716	0.238081	-1.79134	-0.168488	0.495228	0.130263	0.123308	-1.92612	-2.45402	-1.51885	0.119085	0.0764242	-0.195509	0.0204333	-0.12061	0.100177	-0.208171	-0.0433403	0.1801	0.255123	-0.0220031	0.0692622	-0.0472591	0.0379726	-0.0379726	0.0644967	0.10584	0.631624	0.436867	-0.871061	-0.846313	0.582921	0.611019	-0.0294958	0.0294958	-2.28056	-2.31828	-3.46386	-3.28435	0.0282064	-0.0282064	0.327375	0.244169	0.389366	-0.97009	-0.997014	0.265081	0.279775	0.675392	0.68218	0.165835	0.364358	0.38001	0.431322	-0.266176	-0.289026	0.624977	0.648705	0.685457	0.674385	-0.0580277	-0.00535523	0.180034	-0.0171588	-0.0994921	0.256516	0.623958	0.547059	0.133179	0.326015	0.00940514	0.138086	0.121396	-0.121396
PA1089	0.119922	-0.119922	0.291381	0.483182	0.222666	-0.0289963	0.590619	-0.0115061	-0.242292	-0.0453519	0.0453519	-0.582485	-0.453647	-0.0909854	0.0909854	-0.580735	-0.355662	0.678175	0.955467	-2.43732	-2.27851	-2.14968	-2.19666	1.01138	0.318324	0.41474	0.0758981	-0.0758981	-0.282945	-0.193285	0.226814	0.385962	-0.0298225	0.0298225	0.227868	0.402637	0.768689	0.91686	-0.161003	0.00157441	0.159429	-1.37796	-1.69997	-1.34276	-0.038009	0.038009	0.31954	0.0380893	-0.106688	-0.0971265	-0.389507	0.0109739	0.0957139	0.133284	0.274995	0.206529	0.183706	0.210865	0.154785	-0.280498	0.0362756	-0.0362756	-0.188643	-0.0625894	-1.24488	-1.42942	0.0759205	0.0660274	0.0939156	0.00413645	-0.168162	0.0351724	0.0345803	0.0984089	-0.607623	-0.548116	-0.135359	0.0679806	0.0673786	0.555752	0.0300167	0.0202441	-0.555752	0.85326	0.676934	0.374338	-0.374338	0.335206	-0.335206	0.0166983	-0.414785	1.48341	1.80035	1.25967	-1.30842	-1.15369	-1.09668	0.965393	0.901953	0.937456	-0.972778	-0.851699	-0.980326	-0.0954269	0.0954269	0.430835	0.49893	0.428662	0.488538	0.78484	1.11054	0.328262	0.135112	0.21041	0.00232399	-0.00707074	0.00474675	0.107865	-0.107865	0.027886	0.0781433	-0.0212005	-0.152706	0.1749	-0.460858	-0.165914	0.0212005	1.0271	0.283188	-0.912675	0.0565245	-0.273077	-0.00379963	-0.667409	-0.632376	0.0551886	0.120361	0.101327	-0.861781	-0.771397	-1.14253	0.391945	0.684357	-0.123557	0.0354664	0.0880907	0.368642	0.432908	0.132426	-0.0942633	-0.0381627	-0.0698956	0.0698956	0.595955	0.600519	0.677986	0.260818	0.401946	0.255625	-0.255625	-0.0864569	-0.190852	0.277309	0.0492171	0.205773	0.246894	0.0107248	-0.117984	0.574422	-0.0658817	0.173141	0.696194	-0.282673	0.282673	-0.199124	-0.00998618	-0.0770592	-0.120093	0.15982	0.436928	-0.5207	0.00850702	-0.159606	-0.105545	-0.533195	-0.623397	-0.390343	0.36155	-0.214992	-0.146558	-0.0420314	-0.0308899	-0.0332621	0.110708	-0.00452439	-0.566577	-0.340409	-0.00866779	0.0637608	-0.207431	0.100472	0.106959	-0.529992	-0.670602	-0.682173	-0.890171	-0.546292	0.0575682	-0.0575682	-0.0381771	0.0381771	-0.582077	-0.722607	-0.599519	0.502131	0.204313	-0.123397	-0.234853	-0.163719	-0.31442	-0.200435	-0.242127	-0.141319	-0.308877	0.351437	0.0426996	0.475941	-0.369408	-0.453028	-1.10865	-0.790936	-0.423503	-0.359209	-0.160817	-0.372644	-0.967587	-0.711397	-0.576119	-0.68633	0.467385	0.60118	-0.0524935	-0.296897	-0.0748867	0.466188	0.35623	-0.619641	-0.848821	-0.575569	-0.482852	-0.878163	-0.55059	-0.18235	-0.516077	-0.365129	-0.143705	-0.35671	-0.683763	-0.728912	0.74819	0.570791	0.472652	0.0404026	0.515601	0.650933	-0.249899	-0.0813822	-0.286295	-0.46846	-0.281158	-0.0271244	0.0184461	-0.178278	-0.0328954	-0.143197	-0.358409	0.0478859	0.332089	0.210714	-0.0238832	-6.49024	-3.1691	-0.369324	-0.0981195	-0.389646	-0.795795	-0.38117	-0.10241	-0.359652	-0.0883655	-0.531255	-0.540974	-1.85292	0.277588	0.387656	-0.0267961	0.806595	-1.84029	-1.93199	-2.60058	0.107167	-0.148797	0.0416305	-0.0251682	0.0463259	-0.0211578	-0.440214	-0.19867	0.290165	0.244494	0.00729953	0.0702704	-0.0775699	0.0360164	-0.0360164	-0.0292856	-0.0704705	1.5826	0.845981	-0.541373	-0.219438	0.660058	0.446696	-0.110623	0.110623	-2.03034	-1.40756	-1.60804	-1.55692	-0.0789306	0.0789306	-0.0554365	0.191837	0.738757	0.144642	0.166388	0.157224	0.142297	-0.250414	-0.263091	-0.410121	0.284324	0.210053	0.606926	-0.158181	-0.170456	-0.264203	-0.214089	0.120432	0.127863	0.067068	0.147405	0.0394899	0.0038827	-0.257846	0.257684	0.459319	0.545235	-0.296928	0.135695	-0.171531	0.169444	0.0704997	-0.0704997
PA1090	0.0942822	-0.0942822	0.158365	0.422735	0.187728	0.304416	0.2517	0.0517526	0.169267	-0.063793	0.063793	-0.495229	-0.612146	-0.0449836	0.0449836	-0.399379	0.15402	0.356881	0.546413	-2.64069	-2.37161	-2.82976	-2.59859	0.695917	0.452788	0.417791	0.0537643	-0.0537643	-0.196978	-0.0381092	0.53581	0.408367	-0.114363	0.114363	0.152791	0.309544	0.589761	0.747373	-0.068632	0.0118148	0.0568172	-1.43774	-1.58447	-0.828598	0.0472964	-0.0472964	0.272518	-0.261221	-0.139943	-0.333873	-0.0521865	-0.0262384	0.166182	0.180647	0.399977	0.600889	0.17613	0.040182	0.339306	-0.331197	0.0376415	-0.0376415	-0.205717	-0.0527428	-1.22835	-1.33269	0.106464	0.107773	0.136569	0.175903	-0.144428	-0.0466017	0.145046	0.0459838	-0.891728	-0.781022	-0.129101	-0.0312685	0.160369	-0.141217	0.798165	0.821784	0.141217	0.932718	1.23536	0.00330558	-0.00330558	0.477343	-0.477343	0.0252038	-0.481455	1.4085	1.66053	1.04084	-1.20312	-0.929765	-0.903178	0.755487	0.770788	0.7088	-0.859514	-0.68784	-0.68772	0.0357949	-0.0357949	0.574307	0.832228	0.481603	0.506412	1.36956	1.28596	0.37449	0.314654	0.382229	0.10994	-0.151157	0.041217	0.116688	-0.116688	0.0432651	0.0104886	-0.155702	-0.205705	0.227988	-0.192723	-0.315792	0.155702	1.04985	0.458544	-0.610764	0.354663	0.0882788	0.233761	1.87767	1.61744	-0.245779	0.177491	-0.253752	0.898807	1.23969	0.473775	0.760723	1.00253	-0.134209	0.0162903	0.117919	0.587102	0.716662	0.163343	-0.145862	-0.0174809	0.093423	-0.093423	0.894201	0.707635	0.648655	0.394169	0.692838	0.135112	-0.135112	-0.0375747	-0.153126	0.190701	0.119736	0.188112	0.0127529	-0.0512346	0.179553	1.08694	-0.579313	0.450995	1.02565	-0.343715	0.343715	-0.503582	0.195804	-0.278361	0.150395	0.172476	0.410318	-0.00843265	-0.117812	0.049085	0.174196	-0.539652	-0.295961	-0.181269	0.340425	-0.0691019	-0.271323	-0.105974	-0.0771492	-0.0101962	0.152071	0.0412482	-0.687495	-0.31943	0.0657928	-0.0221052	-0.186563	0.140108	0.046455	-0.417084	-0.277429	-0.502618	-0.622832	-0.68033	-0.0535648	0.0535648	-0.0688532	0.0688532	-0.394637	-0.322573	-0.117033	0.291501	-0.218611	-0.11108	-0.454068	-0.235783	-0.257854	0.0701581	0.0169393	-0.0737176	-0.0484064	0.191299	-0.0475959	0.134388	-0.454267	-0.438895	-1.08411	-0.987688	-0.3488	-0.225822	-0.230513	-0.405448	-0.890036	-0.764327	-0.576656	-0.530092	0.261487	0.47802	-0.0980788	-0.437935	-0.227372	0.268751	0.233262	-0.59164	-0.744362	-0.424424	-0.302408	-0.812266	-0.543452	-0.0841747	-0.278025	-0.46707	-0.703808	-0.418647	-0.537899	-0.837141	0.439325	0.212588	0.411414	-0.12584	0.239703	0.266601	0.0982353	0.0305984	-0.147847	-0.18395	0.0308296	0.00506588	0.203714	-0.219073	-0.240543	-0.277409	0.0334344	0.180343	0.0938825	0.20074	0.16994	-1.1793	-2.4824	0.296834	0.27962	-0.277964	0.0316455	-0.14689	0.393675	-0.261751	0.350894	-0.316117	-0.31858	-1.45576	-0.249738	0.0833877	0.304245	0.404682	-1.7287	-2.19523	-2.15615	-0.28194	0.167382	0.114558	0.0435644	0.0284153	-0.0719797	-0.185867	-0.0861875	0.25657	0.238022	0.0259126	0.0548116	-0.0807241	0.00943097	-0.00943097	0.0271303	-0.0758307	0.781573	0.777764	-0.964568	-0.916219	1.11997	0.631077	-0.118369	0.118369	-2.98454	-2.92307	-2.67882	-2.21151	0.0285001	-0.0285001	-1.73323	-0.214052	-0.13111	-0.19045	-0.206176	0.264455	0.266487	0.111394	0.00413713	0.0337073	0.434271	0.392962	0.476976	0.0408802	0.0565228	0.522196	0.603385	0.57628	0.531332	0.215002	0.110642	0.0887056	-0.167814	-0.246535	0.256885	0.380698	0.154784	-0.195991	-0.0890025	-0.0890426	-0.105858	-0.0399428	0.0399428
PA1091	0.119145	-0.119145	0.194223	0.244912	0.0965352	0.0802002	0.293463	-0.651581	-0.543272	-0.0777628	0.0777628	-0.189062	0.00485225	-0.0840153	0.0840153	0.157433	0.195315	-0.102624	0.086576	-1.89153	-1.86482	-1.81831	-1.89375	0.180207	0.377853	0.447404	0.0820392	-0.0820392	-0.219383	-0.347005	0.186859	0.270327	-0.0854033	0.0854033	0.308816	0.46393	0.780867	0.973793	0.165669	-0.00128272	-0.164386	-1.22654	-1.4513	-1.07487	0.0217568	-0.0217568	-0.107436	-0.134352	0.0886224	-0.0902751	-0.12517	0.0363989	-0.125021	-0.0220533	0.0942204	0.0257857	0.341897	0.44607	0.327144	-0.0840539	0.0493766	-0.0493766	0.578428	0.569271	0.111197	-0.658996	0.286532	0.301466	0.101451	0.139042	-0.18559	-0.0202232	0.0719122	0.133901	-1.02383	-1.18152	-0.140957	0.0244157	0.116541	-0.316622	0.55546	0.569485	0.316622	0.966325	0.839168	0.0754843	-0.0754843	0.309964	-0.309964	0.209654	-0.332968	1.10594	1.22904	0.958172	-1.26084	-0.672877	-0.573623	0.553283	0.748257	0.406219	-0.897283	-0.287137	-0.52334	-0.0205384	0.0205384	0.0110929	0.0111727	0.207257	-0.00116667	0.315926	0.259623	-0.0263601	-0.102183	-0.00231699	0.00543442	-0.00481004	-0.000624378	-0.0334266	0.0334266	0.0378383	-0.0574243	-0.0168484	-0.13471	0.0346429	-0.719281	-0.29502	0.0168484	0.723166	0.0652831	-0.817699	-0.000928114	-0.297427	0.0682983	-0.624372	-1.20213	-0.067153	0.0812855	0.214996	0.0172663	0.163938	-0.165708	0.579989	0.932457	-0.163802	0.062343	0.101459	1.03731	1.11979	0.142454	-0.0650027	-0.077451	0.00949167	-0.00949167	0.557141	0.600026	0.693615	0.585601	0.184753	0.160132	-0.160132	-0.00799935	-0.0785836	0.0865829	0.0525444	-0.0667584	0.0512127	0.11281	-0.10471	0.384954	0.0303177	-0.0384173	0.380399	-0.157377	0.157377	-0.429814	-0.123117	-0.513353	-0.361042	-0.00900445	0.211919	-0.569864	-0.435978	0.0174735	0.1223	0.0663391	-0.0833216	-0.195545	0.222277	-0.150186	-0.0720912	-0.153955	-0.0862627	0.203995	0.0727495	-0.0365273	-0.571119	-0.0772327	0.11973	-0.0351543	-0.423065	0.201672	0.221392	-1.13452	-0.793133	-0.552307	-0.567025	-0.530181	-0.014455	0.014455	-0.0407702	0.0407702	-0.0906108	0.0263554	0.028182	-0.440724	-1.05745	-1.04602	-1.29427	-0.743733	-0.613631	-0.56721	-0.678577	-0.594027	-0.669987	-0.404407	-0.960972	-0.428099	-1.19462	-0.977137	-1.53879	-1.41336	-0.888648	-0.66416	-0.650678	-0.79319	-1.4022	-1.2847	-0.897695	-0.760696	-0.18243	-0.144243	-0.782547	-0.734181	-0.695139	-0.225934	-0.229609	-0.93052	-0.997372	-0.915827	-0.81184	-1.18214	-1.09391	-0.873115	-0.863651	-1.13714	-1.03656	-1.09573	-1.15872	-1.01719	-0.281596	-0.549858	-0.321658	-0.814295	-0.423826	-0.43898	-0.385542	-0.107161	-0.359645	-0.346532	-0.539084	-0.18277	-0.527994	-0.862186	-1.18149	-1.16907	-0.0186355	0.0291326	0.0379366	-0.1617	0.680542	-0.934242	-1.58215	0.0926766	-0.0803185	0.149945	0.206116	0.0224872	0.416387	-0.0312803	0.439917	-0.295542	-0.289605	-1.9694	0.463996	0.254891	0.665519	0.872265	-2.03844	-2.69029	-2.24101	0.0917625	-0.0955646	0.00380214	0.0294446	-0.0907665	0.0613219	-0.491802	-0.405424	0.298488	0.29773	0.036855	0.122032	-0.158887	-0.163145	0.163145	-0.259137	-0.296792	0.358523	0.414907	-1.54034	-1.93997	0.409105	0.332833	-0.110021	0.110021	-2.47684	-2.7121	-2.52563	-2.53825	-0.107591	0.107591	-0.149013	-0.117397	-0.383559	0.0745821	0.0667959	0.890975	0.878959	0.594479	0.602249	0.295571	0.576279	0.577464	0.804294	0.0617821	0.0262057	0.30898	0.303519	0.386951	0.406921	-0.0645918	-0.0184398	-0.0124336	0.0561462	0.039319	0.269878	0.212479	0.0466745	-0.12695	0.350214	-0.225902	-0.0447486	0.0104098	-0.0104098
PA1092	0.109528	-0.109528	2.14209	2.23022	0.61151	0.553482	0.522409	2.06419	2.27121	-0.00117416	0.00117416	0.0636138	0.123814	0.137266	-0.137266	-1.94958	-0.792071	-1.41857	-1.68882	2.00287	2.07049	1.92493	2.10976	-1.5622	-1.62781	-1.10309	-0.176265	0.176265	0.745257	0.783291	0.916067	0.741411	0.0350553	-0.0350553	-0.554067	-0.470535	0.101068	0.191148	0.02174	-0.155671	0.133931	-0.896671	-1.70304	-1.20253	0.0774871	-0.0774871	0.100574	-0.00533851	0.176104	0.0432012	-0.207517	-0.150797	-0.0253074	0.585514	0.3363	0.321122	-0.144721	-0.376687	-0.481338	-0.0379622	0.0421137	-0.0421137	-0.238486	-0.205691	-0.102505	-0.456037	0.042413	0.378683	0.317537	0.307103	-0.25497	-0.0845444	0.307914	0.0316	1.74825	1.82072	-0.244437	-0.0740059	0.318443	-0.0380177	0.655973	0.662011	0.0380177	0.586583	0.514625	-0.0258853	0.0258853	0.29475	-0.29475	0.305304	-0.235719	1.11648	1.15472	0.191412	-0.675368	-0.888271	-0.575975	0.504702	1.55929	0.263468	-0.832218	-0.967025	-0.528216	-0.0603202	0.0603202	0.443479	0.323234	1.02197	0.983688	-0.890495	-1.21534	-0.566978	-0.429185	-0.522022	-0.245269	0.133059	0.11221	-0.0351527	0.0351527	0.115209	0.215278	-0.0344111	-0.0375364	-0.246347	0.32743	-0.580144	0.0344111	-0.062993	-0.185491	0.852606	-0.0218022	0.490844	0.661958	0.912084	0.802981	-0.392781	-0.403754	-0.356268	-1.04984	-0.963607	-0.948461	0.935416	1.2419	-0.0116695	0.06159	-0.0499205	0.467194	0.479672	0.012721	0.0369749	-0.0496959	0.0624745	-0.0624745	0.0551022	0.109197	0.177594	-0.540452	-0.58745	-0.0571604	0.0571604	0.196646	-0.0309464	-0.1657	-0.17819	-0.133016	-0.0527823	-0.0275814	-0.147552	0.709046	-0.233109	0.408242	0.317567	-0.226402	0.226402	-0.409778	-0.202628	-0.0451998	0.0416403	0.556033	0.57148	-0.193636	-0.0889797	0.421836	0.509469	0.283009	0.254813	-0.203363	0.00634103	0.316734	-0.323075	-0.0651687	0.00416801	0.200154	0.0797563	-0.21891	-0.0115206	0.347416	0.263007	-0.0929204	0.285729	-0.0443018	-0.241428	0.997981	0.747169	1.3374	1.39683	1.29683	-0.0436057	0.0436057	0.012594	-0.012594	-0.134404	-0.110644	-0.0924548	0.722775	-0.0368097	0.563559	0.247371	0.529155	0.67678	0.905279	1.01296	1.00536	0.841934	0.744136	0.618769	0.623567	0.00914767	0.0767511	0.0934394	0.193217	1.09259	0.936519	0.815661	0.717099	-0.269177	-0.220121	1.01039	1.42297	0.840396	0.654541	0.550568	0.698757	0.532879	0.75988	0.696247	0.664858	0.784849	1.14853	1.15544	-0.0901628	0.684476	0.407482	0.446328	0.403968	0.646516	0.380085	0.472886	0.716967	0.59917	0.547839	0.928664	0.632333	1.23924	1.24417	0.975771	1.15377	1.48296	1.37988	1.20515	1.10349	0.627538	0.525754	-0.0168678	-0.589677	-0.0969541	-0.10992	1.98559	1.15906	-0.635135	-2.78826	-0.405789	-0.710071	-0.76604	-0.780784	-0.0828862	-0.641941	-0.629408	-0.26603	-0.243199	0.0873494	-1.26661	-1.45656	-1.28046	-0.802963	-0.602027	-1.39397	-0.318567	-0.270742	-0.194174	0.049164	0.0355035	-0.0846675	0.0872974	-0.209762	0.122465	-0.314952	-0.378955	0.124978	0.0387939	0.0292745	-0.0766331	0.0473586	0.362044	-0.362044	0.315431	0.323334	-0.703404	-1.08924	0.310514	-0.0139425	-0.708563	-0.713308	-0.129386	0.129386	3.30181	3.21041	2.72314	2.10609	-0.124654	0.124654	-0.205572	-0.111735	-0.131208	-0.155139	-0.156934	-0.310095	-0.306574	0.257032	0.25509	-0.0515835	0.445863	0.451564	-0.0724239	0.0943689	0.088423	0.400566	0.402334	0.387565	0.392057	-0.179172	0.0999513	0.0295901	-0.0176455	0.0672765	0.321803	0.67841	0.755343	0.727862	0.427873	0.208127	0.137713	-0.0153937	0.0153937
PA1093	0.0762239	-0.0762239	1.74872	1.88987	0.60667	0.391534	0.675366	1.60179	1.85776	-0.0232764	0.0232764	-0.0128165	-0.0419678	0.126601	-0.126601	-0.652469	0.635545	-0.963996	-0.68307	2.63056	2.54155	2.42084	2.33575	-1.05873	-0.724498	-0.231668	-0.11224	0.11224	0.290392	0.425061	0.714402	0.554607	0.0716097	-0.0716097	-0.203637	-0.158867	0.45271	0.638673	-0.0837881	-0.121493	0.205282	0.246817	-0.732696	-0.384377	-0.00760713	0.00760713	-0.0768152	-0.10368	0.110985	0.00293105	-0.217558	-0.0896942	-0.021291	0.442618	0.0935326	0.197455	-0.0360572	-0.350203	-0.307722	-0.0879135	0.0409074	-0.0409074	-0.363952	-0.385049	-0.30793	-0.57367	0.0772535	0.26995	0.324096	0.144968	-0.264336	-0.0300471	0.246272	0.0481117	1.01104	1.07257	-0.2483	-0.0140046	0.262304	-0.0633662	0.951902	0.930261	0.0633662	-0.273097	-0.159866	-0.0544491	0.0544491	0.203196	-0.203196	0.0637098	-0.247028	0.672573	0.910986	0.00241683	-0.345015	-0.496907	-0.408624	0.243885	1.00653	0.154345	-0.485651	-0.645469	-0.273642	-0.0212977	0.0212977	0.448953	0.234907	1.36199	1.36763	-0.544152	-0.929937	-0.573867	-0.301891	-0.434505	-0.553281	0.319714	0.233567	0.00653989	-0.00653989	0.128689	0.108353	-0.231053	-0.697235	-0.478954	-0.555564	-1.0886	0.231053	-0.319461	-0.842338	-0.100392	0.056941	0.151331	0.289022	0.339141	0.631988	-0.125914	-0.176453	-0.137986	0.13	0.0831714	-0.0336519	0.793436	0.948555	-0.0118966	-0.0329838	0.0448804	0.346115	0.419458	0.0372465	-0.0175923	-0.0196542	0.00118957	-0.00118957	0.017242	-0.0697607	-0.0958562	-0.17043	-0.262948	0.0899954	-0.0899954	0.0826761	-0.0284608	-0.0542153	-0.387127	-0.207474	-0.0985187	0.029337	-0.0919214	0.900681	-0.10867	0.171254	-0.250782	-0.174436	0.174436	-0.444033	-0.223219	0.0366812	-0.00628933	0.525755	0.410254	-0.224941	-0.0209577	0.375926	0.327853	0.0191868	0.238766	-0.104674	-0.118923	0.288139	-0.169216	-0.0112122	-0.0246749	0.279037	-0.0289075	-0.214243	-0.606925	-0.0713783	0.0886535	-0.158626	-0.11732	0.108557	0.00876399	0.36773	0.332398	1.18507	1.34026	1.22994	-0.154672	0.154672	-0.0329421	0.0329421	-0.169539	-0.0425595	0.018505	-0.183594	-0.75145	-0.727772	-1.08351	-0.747106	-0.33723	-0.160693	-0.0927492	-0.247086	-0.133708	-0.230442	-0.490501	-0.518263	-1.03918	-0.874289	-0.33332	-0.621341	0.0508733	-0.0252883	0.0342433	-0.129686	-0.855264	-0.866982	0.0620315	0.0372534	-0.137694	-0.298167	-0.366916	-0.209052	-0.387215	-0.213392	-0.280742	-0.317455	-0.193458	0.162015	0.156955	-0.958165	-0.244751	-0.693085	-0.714279	-0.562612	-0.489284	-0.442453	-0.431927	-0.295114	-0.387326	-0.360199	-0.126829	-0.393871	-0.0206362	0.0146435	-0.331234	-0.219036	0.147408	0.19716	0.0345739	-0.179989	-0.297105	-0.341535	-1.00012	-1.49734	0.0969675	0.275892	0.640722	-0.0630763	0.106046	-3.25449	-0.693787	-0.391644	-0.0742086	0.571585	0.31464	-0.0715304	0.820276	0.78277	0.381685	0.842793	0.222827	-0.923817	0.00768962	0.136575	-0.337232	-0.131631	-0.508865	-0.637806	-1.04352	0.146816	-0.114805	-0.032011	0.118359	-0.223546	0.105187	-0.283572	-0.195055	0.250416	0.381101	-0.0752957	0.0247861	0.0505095	0.178227	-0.178227	0.124052	0.101078	0.154997	-0.0904242	0.515947	-0.0225888	-0.932975	-0.208416	0.0655808	-0.0655808	0.486383	0.62423	0.268565	-0.455032	0.174802	-0.174802	0.297224	0.394292	-0.37598	-0.385584	-0.377477	-0.474734	-0.474234	0.349493	0.35216	-0.229573	0.856111	0.874534	0.49157	0.302098	0.303455	0.340483	0.380228	0.641734	0.611845	0.163496	0.303851	0.163881	-0.233347	-0.397882	0.575981	0.810576	0.800253	0.193697	-0.0342488	0.169154	0.184689	-0.0210786	0.0210786
PA1094	0.0527423	-0.0527423	1.33204	1.37266	0.442546	0.563803	0.443957	1.24355	1.46242	0.00336304	-0.00336304	-0.172343	-0.0957331	0.0575567	-0.0575567	-0.0986066	-0.0888769	-0.073347	-0.245149	1.30223	1.2548	1.28098	1.31365	-0.267519	-0.706278	-0.551311	-0.0726619	0.0726619	0.159172	0.239312	0.637684	0.623692	0.0889863	-0.0889863	0.197269	0.225608	0.769085	0.933217	-0.0626522	-0.227151	0.289803	-0.693946	-1.31874	-1.03851	-0.0292856	0.0292856	-0.0605437	0.0736328	0.0896023	-0.0145296	-0.0878688	-0.081979	-0.00762321	0.246885	0.189752	0.248873	-0.188556	-0.271549	-0.297521	-0.0715908	0.0104433	-0.0104433	-0.334965	-0.285463	-0.788142	-0.779287	0.166007	0.318239	0.424277	0.31536	-0.168143	0.0181603	0.106049	0.0439341	0.713102	0.800042	-0.153499	0.0328102	0.120689	-0.058123	0.543024	0.555949	0.058123	-0.355172	-0.278653	0.101974	-0.101974	0.0624372	-0.0624372	-0.0840108	0.0723908	1.49976	1.59908	1.03882	-1.04782	-1.21123	-1.19656	1.11447	1.14743	1.03775	-0.985553	-1.23864	-1.07546	0.038356	-0.038356	0.41273	0.567165	1.49204	1.51195	0.206903	0.130521	-0.224053	-0.150017	-0.196153	-0.231342	0.0923544	0.138987	-0.0160897	0.0160897	0.0959402	0.19319	0.10228	-0.163544	-0.11433	0.367843	-0.0634541	-0.10228	0.113651	-0.0555336	0.284191	-0.0552798	-0.118251	0.0857428	0.955558	0.83242	0.0163186	-0.00986184	0.0260516	-0.631501	-0.674821	-0.833734	0.388905	0.581302	-0.140718	-0.0985616	0.23928	0.158987	0.337301	0.037617	-0.0277991	-0.00981793	0.0303395	-0.0303395	0.00663035	0.0184778	0.0726002	-0.327269	-0.655905	0.281248	-0.281248	0.0293929	0.00776712	-0.03716	-0.0347208	0.103389	0.0784045	0.0721405	-0.0214557	0.548358	-0.038833	-0.0118517	0.398478	-0.202328	0.202328	-0.421996	-0.277787	-0.000965495	0.0592366	0.151898	0.211709	-0.214976	-0.0913929	-0.0372948	0.0760352	0.125532	0.120473	0.0313111	-0.0456537	0.049545	-0.0038913	0.114363	-0.0568622	0.0625353	0.0177723	-0.137808	-0.558211	-0.232697	0.0361133	-0.101058	0.016737	0.0119846	-0.0287216	0.329144	0.231455	0.857452	0.756887	0.833979	-0.0101551	0.0101551	-0.0558623	0.0558623	-0.48664	-0.369406	-0.386329	0.87386	0.399475	0.647396	0.334199	0.664895	0.73701	0.911076	1.0738	0.973281	0.871815	0.516298	0.524534	0.438411	0.105867	0.192324	-0.178183	-0.159015	0.743856	0.800191	0.636627	0.447984	0.143907	0.222235	0.181107	0.587644	0.554795	0.434133	0.268412	0.373436	0.494014	0.659803	0.539432	0.208084	0.313467	0.954117	1.01818	-0.439907	0.112577	0.240628	0.246169	-0.033335	0.113239	-0.147824	-0.0545604	0.0233021	0.779313	0.724233	0.704006	0.497091	0.954502	1.07842	0.789455	0.978785	1.10662	1.04216	0.969152	0.857868	0.322998	0.10755	0.107881	-0.290636	-0.233909	-0.217886	1.08011	0.553582	-0.586236	-1.47291	-1.08919	-0.341492	-0.347836	-0.946068	-0.136341	-0.960781	-0.186389	-0.622655	-0.133981	-0.180137	-0.692254	-1.95091	-0.763162	-0.740724	-0.407061	-0.95781	-0.54635	-0.678724	-0.453135	0.0807087	-0.021142	-0.0595667	0.0582645	-0.154381	0.0961165	-0.144849	-0.295519	0.0331167	0.114229	-0.0536072	-0.00723812	0.0608454	0.285413	-0.285413	0.176885	0.169693	0.00484741	-0.18504	0.0687977	-0.207104	0.182897	-0.323076	0.0960708	-0.0960708	1.25704	1.2282	0.0232755	-0.243239	0.0303776	-0.0303776	0.0349744	0.0885324	-0.122991	-0.216618	-0.207968	0.00653162	0.00772222	0.27546	0.296563	-0.012051	0.506901	0.514331	0.278831	0.0593297	0.0757124	0.369842	0.388634	0.430803	0.418548	-0.124492	0.097482	0.00253274	0.0194742	0.00500345	0.28823	0.630797	0.800961	0.675195	0.377452	0.0882228	0.0227486	-0.0264835	0.0264835
PA1095	0.0941659	-0.0941659	2.26405	2.24536	0.491511	0.257873	0.443287	2.31793	2.40198	-0.0037757	0.0037757	0.158701	0.154692	0.0205043	-0.0205043	-1.03657	-0.220496	-1.03321	-0.959279	1.74453	1.67314	1.6507	1.69594	-0.945999	-1.19345	-0.625352	-0.0930042	0.0930042	0.629409	0.655603	0.693906	0.735496	0.0561034	-0.0561034	-0.319154	-0.232442	0.200772	0.240845	0.0174312	-0.247492	0.230061	-0.857116	-1.60627	-1.01292	0.10377	-0.10377	0.13794	0.601565	0.0332458	-0.00206038	0.0461604	-0.067224	0.0339781	0.398271	0.436489	0.418566	-0.0594271	-0.341013	-0.179199	-0.013888	-0.0157326	0.0157326	-0.398893	-0.365972	-1.12762	-0.948891	0.144994	0.385091	0.291358	0.291061	-0.0126023	-0.0669391	0.0870367	-0.0074953	1.82798	1.94634	-0.0151012	-0.0694323	0.0845335	0.164629	0.296628	0.288976	-0.164629	0.305813	0.382431	0.204455	-0.204455	0.513598	-0.513598	0.413041	-0.450059	1.4102	1.69747	0.637673	-0.89515	-1.05078	-0.94875	0.677566	1.3666	0.426263	-0.693391	-0.998874	-0.778163	-0.00300719	0.00300719	0.568272	0.502812	0.815014	0.896964	-0.344534	-0.965842	-0.354596	-0.517944	-0.481336	0.113975	-0.0305976	-0.0833773	0.00380996	-0.00380996	-0.0247196	0.031703	-0.074175	-0.531675	0.44762	0.386261	0.172474	0.074175	0.711948	0.325677	0.321751	-0.0542624	1.28101	1.40239	0.289786	0.444476	-0.786669	-0.938434	-0.958291	-1.88103	-2.01631	-1.70342	0.397967	0.654566	-0.0217778	0.0557916	-0.0340138	-0.210982	-0.216768	-0.0308964	0.0849893	-0.054093	-0.00417702	0.00417702	0.454591	0.3669	0.553543	-0.0280811	-0.103063	-0.00471096	0.00471096	0.0758021	-0.0709636	-0.00483856	-0.533848	-0.552783	-0.546528	0.116033	0.248641	0.216622	0.174265	-0.538939	0.350548	-0.116119	0.116119	-0.544269	-0.447478	-0.133611	0.000356159	0.464059	0.376756	-0.214452	0.058473	0.580393	0.466797	0.0334793	0.147057	-0.0747157	-0.153708	0.118087	0.035621	-0.0898476	0.0208811	0.0881651	0.341905	-0.361104	0.331295	0.543802	0.580296	0.0759276	0.42519	-0.111171	-0.314019	1.32699	1.04564	0.681105	0.853874	0.718359	-0.0782066	0.0782066	-0.00976193	0.00976193	-0.122375	-0.238952	-0.140852	-0.129204	-0.535147	-0.45483	-0.78585	-0.0203935	-0.814158	-0.366964	-0.30409	-0.375862	-0.439477	-0.703191	-0.616406	-0.510246	-0.880717	-0.832697	-1.30603	-1.04134	-0.0808894	-0.227291	-0.535336	-0.591491	-1.63019	-1.71725	-0.218604	-0.235118	-0.145178	-0.17443	-0.601857	-0.392672	-0.360787	-0.193058	-0.379628	-0.971078	-0.775395	-0.348867	-0.293773	-1.20865	-0.920462	-0.818942	-0.896335	-1.06514	-0.72209	-1.08044	-1.03113	-0.827662	-0.030415	-0.226549	0.42608	0.0499282	0.609701	0.648552	-0.609267	-0.549915	-0.619067	-0.733971	-0.453874	-0.451677	-0.689176	-0.707484	-0.98355	-1.44677	1.42514	1.51188	1.48948	0.195458	0.0159973	-2.5501	0.59656	-0.0216702	0.89698	-0.451076	0.632409	-0.247163	0.304078	0.433699	0.440838	0.918864	0.0788341	0.396163	0.369472	0.587487	0.822353	0.292183	-0.0601839	0.0695294	-0.146806	-0.0662802	-0.0287603	0.0950405	0.013738	-0.105574	0.0918359	0.0321602	0.0277388	0.0346672	0.220943	-0.102734	0.139986	-0.0372527	0.455267	-0.455267	0.493957	0.517623	0.2559	0.640776	-0.541247	-0.57802	0.953273	0.983239	-0.107677	0.107677	0.0281812	0.026142	1.62226	1.23603	-0.0740532	0.0740532	0.0859659	0.0233359	0.138702	0.067179	0.0783138	-0.667665	-0.629039	-0.557226	-0.556052	-0.210485	0.307201	0.333575	0.10902	-0.00803392	0.0798169	0.417682	0.438597	0.302322	0.300169	0.0623372	0.14482	0.0856033	-0.102054	-0.190706	0.392842	0.667929	0.687401	0.456783	0.371887	-0.138597	-0.231104	-0.174951	0.174951
PA1096	0.12886	-0.12886	2.37633	2.30434	0.374692	-0.00472436	0.349901	2.23686	2.43855	0.0407846	-0.0407846	0.333217	-0.0483304	0.0699273	-0.0699273	-1.06156	-0.575323	-0.531308	-0.631724	1.06334	1.04899	1.17793	1.21823	-0.796128	-0.652318	-0.660043	-0.0963584	0.0963584	0.79547	0.796695	0.726441	0.821438	0.00609805	-0.00609805	-0.190746	-0.10751	0.144019	0.236674	0.0492138	-0.217584	0.16837	-0.587767	-1.26036	-0.760495	-0.125814	0.125814	-0.256886	-0.0505338	0.0712462	-0.0329692	-0.0212672	-0.108103	0.0368565	0.396707	0.290404	0.356426	-0.177174	-0.164806	-0.245712	-0.0449594	-0.0252	0.0252	-0.603674	-0.513478	-1.48118	-1.18429	0.260743	0.301316	0.342297	0.344931	0.0698007	-0.0478219	0.03815	-0.0601288	1.89145	2.01958	0.0497573	-0.0678596	0.0181023	-0.2256	0.17509	0.0460167	0.2256	0.412698	0.418535	0.115815	-0.115815	0.405669	-0.405669	0.209387	-0.439571	1.35063	1.73931	0.605959	-0.644324	-0.999061	-0.774323	0.633303	1.15686	0.346257	-0.549632	-0.913268	-0.673521	0.0198711	-0.0198711	0.727883	0.381077	0.584529	0.595664	-0.215516	-0.935637	-0.472585	-0.570984	-0.52008	0.0871999	-0.00904373	-0.0781562	0.0193499	-0.0193499	0.0271369	0.0636397	-0.0556983	-0.667255	0.169628	0.423744	0.00373524	0.0556983	0.406531	0.0512741	0.57795	-0.306451	1.41046	1.57426	0.948269	1.21939	-0.910215	-1.18383	-0.89067	-1.26181	-1.54437	-1.24067	0.252157	0.550037	-0.0802159	4.02e-06	0.0802118	-0.257673	-0.377636	-0.15023	0.12615	0.0240797	0.0132701	-0.0132701	0.687819	0.637207	0.65994	-0.179783	-0.192475	0.178995	-0.178995	-0.00199035	-0.0271247	0.029115	-0.409957	-0.595352	-0.570443	0.21923	0.0806818	1.38471	-0.605457	0.305546	0.927274	-0.210988	0.210988	-0.5346	-0.687642	-0.0840316	0.027564	0.30486	0.366192	-0.242445	-0.0671899	0.464234	0.424575	-0.145298	0.049412	-0.0651787	0.0241393	-0.0467042	0.0225649	0.119551	0.0626141	-0.0274467	0.241234	-0.395952	0.311516	0.266624	0.42179	0.142568	0.0632523	0.12289	-0.186142	1.12429	1.00599	1.0512	0.595252	0.995783	0.214399	-0.214399	-0.093947	0.093947	-0.161516	-0.328952	-0.198538	0.924642	0.668234	0.540743	0.156031	0.564305	0.289417	0.373071	0.488736	0.530658	0.449318	0.59317	0.635893	0.583281	0.0446865	0.0980587	-0.230812	-0.349626	0.515045	0.201755	0.122694	-0.0296775	-1.00401	-1.11154	0.431401	0.261138	0.55644	0.591048	0.283474	0.415329	0.436438	0.413092	0.30995	-0.226467	-0.146008	0.229374	0.18608	-0.475317	-0.180687	-0.351534	-0.529618	-0.318584	-0.332347	-0.512713	-0.489543	-0.491967	0.830511	0.813285	1.24205	0.826618	1.33321	1.34103	-0.308197	-0.460069	-0.293666	-0.41022	-0.478682	-0.270695	-0.0214564	-0.159097	0.582491	-0.11625	0.333166	0.524212	1.95303	0.673073	-0.705152	-8.98351	-0.899914	-0.806161	-1.31682	-1.04158	-0.861471	-1.77093	-0.378155	-1.34382	-0.986483	-0.0624015	0.0211706	-0.572063	-0.293986	-0.232289	-0.27573	-0.011648	0.219207	0.345506	0.237412	-0.329764	0.152756	0.177008	0.00675066	-0.00779019	0.00103952	-0.118821	-0.120183	0.0329098	0.0366224	-0.106149	0.0336478	0.0725014	0.509585	-0.509585	0.498423	0.520525	0.391448	0.499288	-0.317156	-0.385779	0.865329	1.39928	-0.439272	0.439272	0.132506	-0.195366	0.366356	-0.166943	-0.227053	0.227053	0.172927	-0.0832877	-0.171414	-0.351179	-0.228228	-0.000710207	0.0189337	-0.137837	-0.0995839	0.337648	0.00514271	0.0455053	0.129356	-0.0999788	-0.0662559	0.351266	0.37874	0.0674778	-0.0655331	0.23471	0.350105	0.19729	-0.232959	-0.549146	0.545317	0.8076	0.815148	0.233403	-0.100103	0.0369599	0.0700194	-0.065314	0.065314
PA1097	-0.0521015	0.0521015	0.45184	0.546318	0.0587404	0.0449267	0.114696	0.581982	0.761578	0.00908454	-0.00908454	0.103952	0.0838777	-0.0566384	0.0566384	-0.262967	-0.0672541	-0.69413	-0.557906	-0.0309211	-0.196096	0.0460097	0.110424	-0.592497	-0.25935	-0.440633	0.0742888	-0.0742888	-0.188716	-0.209207	0.237051	0.143581	0.0802445	-0.0802445	0.516764	0.601837	1.07656	0.983692	-0.100303	0.019035	0.0812676	-0.215214	-0.465237	-0.420333	-0.0565314	0.0565314	0.022771	-0.0602671	0.0853796	0.324035	0.380678	-0.150488	0.0651085	-0.306785	-0.153401	-0.186494	-0.115058	-0.219788	-0.273477	0.276491	-0.00463325	0.00463325	0.726881	0.794491	-0.128419	-0.289357	-0.138862	0.0141626	-0.0522485	0.0998768	0.129276	0.0161273	-0.128838	-0.0165644	0.533129	0.523162	0.123754	0.010611	-0.134365	-0.0546012	0.570406	0.584995	0.0546012	0.0306699	-0.0348529	-0.069351	0.069351	0.164674	-0.164674	-0.154697	0.0557725	-0.05382	-0.0968141	0.118994	-0.335238	-0.167793	-0.179325	0.0111335	0.180282	0.0733075	-0.1476	0.0284128	-0.145536	0.00492216	-0.00492216	0.566515	0.656074	-0.736834	-0.587748	-0.603785	-0.377148	0.340904	0.321121	0.387117	0.0380851	-0.0392877	0.00120268	-0.00564505	0.00564505	0.064638	-0.109016	0.189148	0.0634847	0.238586	-0.0609086	0.347383	-0.189148	0.254728	0.38719	-0.631671	0.471542	0.477761	0.490572	-0.128809	-0.128864	-0.361165	-0.347979	-0.25919	-0.630777	-0.627174	-0.303693	-0.460679	-0.171398	-0.0470344	0.0493682	-0.00233386	0.189685	0.313225	0.0726182	-0.148364	0.0757459	-0.0242654	0.0242654	0.618763	0.54312	0.629285	-0.0763358	-0.157361	0.177096	-0.177096	-0.0706786	-0.0827001	0.153379	0.0116464	0.10339	0.14212	0.0366279	0.140988	0.535679	-0.177313	-0.000302972	0.258105	-0.358657	0.358657	-0.49674	0.0607358	-0.16634	-0.136309	0.361709	0.587992	-0.220768	0.0724786	0.277418	0.549767	-0.00494943	0.0206221	0.154413	-0.14713	-0.0345638	0.181694	0.080258	-0.00675896	-0.00617292	0.00466202	-0.0719881	0.164765	0.417376	0.265766	0.123653	-0.103715	0.081068	0.0226469	-0.47213	-0.472967	-0.180066	-0.155904	-0.136863	-0.0434433	0.0434433	0.0175362	-0.0175362	-0.543563	-0.249026	-0.358603	0.512809	0.242455	0.0310573	-0.18286	-0.00764048	-0.0110692	-0.0836302	-0.0425535	-0.0346313	-0.131356	-0.00452999	-0.0819348	0.107776	-0.0684644	-0.0463259	-0.825074	-0.894699	-0.69739	-0.594927	-0.121386	-0.20582	-0.402581	-0.409454	-1.06068	-0.392411	0.189726	0.26554	-0.586334	-0.656869	-0.350923	0.257022	0.22495	-0.740311	-0.831554	-0.305356	-0.179363	-0.792491	-0.577428	-0.314823	-0.410605	-0.59868	-0.834377	-0.849988	-1.00272	-0.756323	0.430986	0.306576	-0.364536	-0.544099	-0.100645	-0.12956	0.011592	0.184025	-0.055937	-0.221622	-0.127364	-0.0677538	-0.549366	-0.801546	-0.576785	-0.691378	0.36605	0.486129	-0.198481	0.227991	0.26786	-8.72733	2.80616	0.296404	0.448939	0.264207	0.66812	0.241397	0.922489	0.446719	0.794497	0.624375	0.0581904	2.31786	0.91404	0.730548	0.832006	1.02446	0.468317	0.421631	0.51509	0.0689454	-0.0222063	-0.046739	0.00719388	-0.00854909	0.00135521	-0.438272	-0.267597	-0.237747	-0.230802	0.225429	-0.101114	-0.124315	-0.0084001	0.0084001	0.0862289	-0.0171388	-0.013934	0.00933909	-0.126681	0.0453222	-0.353393	-0.126715	-0.147335	0.147335	0.834717	0.625941	1.32332	1.09098	-0.136862	0.136862	0.0233052	-0.0332533	-0.239757	0.107007	0.107463	-0.134695	-0.160779	-0.0861843	-0.0866558	-0.0326683	0.105301	0.0853809	-0.125175	0.123324	0.149101	0.411477	0.40225	0.404995	0.388468	-0.0174886	0.102981	0.052834	0.00580849	-0.144135	0.268803	0.28866	0.211772	0.11573	0.358842	-0.00801203	-0.0644042	0.0120547	-0.0120547
PA1098	0.090286	-0.090286	0.800032	0.914975	-0.173083	-0.358587	-0.115544	0.752204	0.896918	-0.0470683	0.0470683	-0.433568	-0.410994	-0.00538977	0.00538977	0.641978	0.391079	-0.844587	-0.727685	-0.471116	-0.46435	-0.294353	-0.441449	-0.789169	-0.186119	-0.277793	0.0429802	-0.0429802	0.649628	0.575853	0.441162	0.496131	-0.0243055	0.0243055	1.5074	1.7181	2.38675	2.24494	0.0679465	0.240876	-0.308823	0.59411	0.225098	0.326618	-0.0312638	0.0312638	-0.140075	-0.303453	0.0422618	-0.252614	-0.0798557	-0.176872	0.13461	0.361364	0.364902	0.309026	-0.221713	-0.333926	-0.32388	-0.0954216	-0.0728962	0.0728962	0.24664	0.325433	-1.01011	-0.777633	-0.50442	-0.537455	-0.301741	-0.266166	-0.0106529	-0.0580639	0.0850777	-0.0163609	1.73252	1.74866	-0.016107	-0.0635123	0.0796193	-0.189109	1.09138	1.06673	0.189109	-0.111188	0.00806409	0.0807303	-0.0807303	-0.0570721	0.0570721	-0.132149	0.46368	1.27661	1.38846	1.42585	-1.38879	-0.80659	-0.787806	0.914999	0.448522	0.954511	-0.928346	-0.527433	-0.862253	-0.125544	0.125544	0.838712	0.894872	-0.309729	-0.156411	0.201942	0.238893	0.649133	0.62329	0.568243	0.0199481	-0.0718042	0.0518561	-0.11434	0.11434	0.105534	0.0890575	0.291988	0.500738	0.0694602	0.646317	0.282517	-0.291988	0.319792	0.249565	0.483016	0.194578	0.254439	0.439787	-0.191853	-1.21564	-0.206514	-0.252751	-0.23496	-1.36292	-1.32341	-1.36697	-0.598879	-0.27648	-0.301314	-0.214848	0.516161	-0.267364	-0.144636	0.100296	-0.139518	0.0392218	0.0644296	-0.0644296	0.276109	0.0993449	0.256011	0.395313	0.0710706	0.223994	-0.223994	-0.0197449	-0.220444	0.240189	0.271907	-0.0424624	0.0366064	0.176708	-0.258974	0.592111	-0.378869	0.461135	0.67879	-0.108121	0.108121	-0.344423	0.088292	-0.443961	-0.0167897	0.0720362	0.19709	-0.102214	-0.160313	-0.182269	-0.056503	0.174046	0.0115516	0.0473708	-0.0605348	-0.0843859	0.144921	0.304138	-0.0372384	-0.0288422	-0.0692034	-0.168854	-0.307505	0.0444579	0.340927	0.137342	0.131463	-0.203856	0.0723931	0.375363	0.299233	-1.0161	-1.0992	-0.908916	-0.0399477	0.0399477	-0.0245648	0.0245648	-0.532909	-0.487097	-0.449632	0.887237	0.611337	0.253669	0.0311967	-0.0204309	-0.14177	-0.0784519	-0.0166408	0.0689551	-0.0201297	0.609237	0.367818	0.642957	0.29702	0.427017	0.531978	0.517911	-0.240916	-0.514713	0.714282	0.564232	-0.0550586	-0.189302	-0.371354	-0.506612	0.839089	0.996258	0.316264	0.106987	0.549222	0.912184	0.832201	-0.0853947	-0.0797362	0.0116829	0.0843263	0.191658	0.311184	-0.199556	-0.332164	-0.203971	-0.382318	-0.294731	-0.458286	-0.222717	1.10108	0.845393	0.380727	0.20805	0.377744	0.0283533	-0.311346	-0.118203	-0.743887	-0.814941	-0.576675	-0.170967	-0.0319273	-0.273342	0.192874	0.0882796	0.549873	0.639577	-0.427531	-0.299348	0.304903	-1.80491	-0.542198	0.414414	0.488796	0.978222	0.610866	0.625176	0.525926	0.317041	0.178929	-0.265975	0.621748	-0.409493	0.163553	0.216836	0.697369	0.450725	0.0328659	0.089115	0.236027	0.24368	-0.141517	-0.102162	-0.0341218	0.0469089	-0.0127871	-0.281671	-0.159689	-0.122798	0.0477867	0.111929	0.0890374	-0.200966	-0.141384	0.141384	0.0555571	-0.10988	0.318997	0.442681	0.167287	0.469168	0.320906	0.269965	-0.315923	0.315923	2.27161	1.78602	-0.0301179	0.0809432	0.228473	-0.228473	0.211092	-0.156008	-0.229848	0.369837	0.324527	0.313623	0.269496	0.456458	0.398607	0.114729	0.758519	0.748629	0.849313	0.0307484	0.0843705	0.890457	0.796812	1.22633	1.22559	-0.106356	0.123958	0.125536	-0.048384	-0.0947538	0.514205	0.737836	0.701036	0.326241	0.712418	0.14845	0.0620171	0.0506171	-0.0506171
PA1099	0.140938	-0.140938	0.405274	0.422825	-0.0872175	-0.306495	-0.0810287	0.201728	0.344916	-0.051691	0.051691	-1.35092	-1.19242	-0.0277172	0.0277172	1.41258	1.12923	-0.589339	-0.0362839	0.3917	0.514012	0.562464	0.482431	-0.0352129	0.0457114	0.669528	0.213229	-0.213229	0.429689	0.236643	0.552034	0.478836	-0.0154307	0.0154307	1.10371	1.25104	1.522	1.58707	-0.00370827	0.145901	-0.142193	-0.188948	-0.444497	-0.00897839	-0.0410834	0.0410834	-0.384	-0.35028	0.0361621	-0.182947	-0.20196	-0.176152	0.13999	0.40508	0.506832	0.465299	-0.0264229	-0.206784	-0.134476	-0.0201058	-0.0090306	0.0090306	0.532842	0.415405	-1.18425	-1.29924	-0.361234	-0.28935	-0.0509661	0.237397	-0.161633	-0.00360657	0.113142	0.0520977	1.32304	1.33751	-0.144268	0.0137645	0.130503	-0.055604	1.41558	1.45349	0.055604	0.294415	0.298305	-0.0336478	0.0336478	-0.112866	0.112866	-0.261892	0.686775	1.33604	1.49054	1.63279	-1.74616	-0.868192	-0.962468	1.11575	0.536747	0.700382	-1.15937	-0.242873	-0.950633	-0.0468447	0.0468447	0.93867	0.918016	-0.0447141	0.0723683	0.305401	0.451318	0.701711	0.639268	0.601484	-0.133139	-0.0146266	0.147766	-0.105356	0.105356	0.063313	0.147769	0.0975396	-0.0710052	-0.518223	-0.0421341	-0.347617	-0.0975396	0.0388801	0.0942188	0.0624502	-0.0382241	0.134851	0.51017	0.674003	-0.411473	-0.43216	-0.12273	-0.0901309	-0.532776	-0.487424	-0.805639	-0.28043	0.164287	-0.054292	-0.183501	0.237793	-0.155434	0.093533	0.0895688	-0.145894	0.0563249	0.0518619	-0.0518619	-0.144273	-0.00419854	-0.156735	0.22376	0.103565	0.282457	-0.282457	0.0614013	-0.141334	0.0799326	0.555592	0.281876	0.374825	0.123214	-0.0886951	-0.0852589	0.135604	-0.170122	0.228347	-0.192487	0.192487	-0.303674	0.236904	-0.463781	-0.392116	-0.0803668	0.130165	-0.240563	-0.23271	-0.151755	0.0220195	0.0356806	-0.0689472	-0.162746	0.178795	-0.154436	-0.0243587	0.281783	-0.00090332	-0.00366778	-0.141269	-0.135944	-0.749663	-0.304259	0.297789	0.123653	-0.503888	0.222428	0.28146	0.362138	0.328037	-1.25167	-1.3019	-1.17589	0.0138371	-0.0138371	-0.036467	0.036467	-0.857721	-0.673776	-0.731146	-0.302072	-0.511211	-0.530973	-0.63192	-0.716405	-0.492035	-0.451818	-0.339416	-0.335383	-0.525465	0.283219	-0.287943	0.0689812	-0.369756	-0.287194	-0.406993	-0.141338	-0.795005	-0.649794	0.0326421	-0.0573156	-0.847978	-0.91677	-0.832135	-0.351533	0.334431	0.414992	-0.233448	-0.301322	-0.0809599	0.509188	0.442403	-0.605908	-0.570755	-0.273753	-0.215243	-0.729352	-0.337815	-0.927605	-0.90975	-0.759179	-0.98115	-1.27531	-0.883887	-0.853515	0.5051	0.388493	-0.115184	-0.182318	-0.0339806	-0.21377	-0.0138941	0.290573	-0.148208	-0.263275	-0.16983	0.20946	-0.51061	-0.691939	-0.585821	-0.685143	1.06999	1.22152	-1.17658	0.0320828	0.830135	1.2858	-0.183348	1.12923	0.649185	1.28854	1.18123	0.960909	1.36617	1.34704	1.77811	0.979002	0.657581	0.182483	0.459689	0.410213	0.890444	0.614664	-0.763706	-0.510054	-0.293886	0.00879435	0.0547767	-0.0635711	0.0160998	-0.0707317	0.0546319	-0.390959	-0.453838	0.274523	0.0272829	0.0120588	0.151023	-0.163082	-0.167743	0.167743	-0.192019	-0.256314	0.803776	0.381286	0.929169	1.02222	-0.0616318	0.00135743	-0.00517274	0.00517274	1.76202	1.3125	-0.445023	-0.848315	0.00837794	-0.00837794	0.0422144	-0.412541	-0.118188	0.0237494	0.0371381	-0.0816677	-0.0699862	0.642163	0.715287	-0.0936561	0.718539	0.646302	0.611982	0.0671987	0.144646	1.36516	1.44335	1.49855	1.52411	-0.100885	-0.141694	-0.171438	0.196457	0.217561	0.442459	0.542753	0.375346	0.342079	1.00455	0.0412022	0.0505374	0.0428834	-0.0428834
PA1100	0.19081	-0.19081	1.27667	1.29869	-0.0347392	-0.0289282	0.239522	1.3498	1.35179	-0.0243322	0.0243322	0.249562	0.252149	0.0731446	-0.0731446	0.631508	0.881796	-0.120281	-0.557933	-0.691359	-0.72109	-0.614754	-0.795822	-0.638651	0.061799	0.376672	-0.0828498	0.0828498	0.938728	1.03436	0.491207	0.449103	0.0448443	-0.0448443	1.64812	1.8515	1.47955	1.41874	0.00789653	-0.0924431	0.0845465	-0.0943762	-0.36513	-0.399374	0.296334	-0.296334	0.613115	0.171192	0.0997899	-0.221945	-0.343968	-0.109922	0.0101324	0.360503	0.602217	0.375314	-0.165421	-0.0944179	-0.178249	-0.151652	-0.105876	0.105876	-0.196539	-0.306018	-1.2809	-0.741697	-0.232075	-0.0887427	0.2542	0.140026	0.210319	-0.293549	0.0562894	0.0269404	2.18235	2.3188	0.219299	-0.284564	0.0652648	0.171204	0.766348	0.779676	-0.171204	-0.347651	-0.294111	0.447636	-0.447636	-0.0450339	0.0450339	-0.316432	0.258578	1.55831	1.63514	1.40266	-1.87361	-1.2741	-1.26878	1.20465	0.955479	1.25024	-1.22307	-0.957181	-1.23011	-0.26319	0.26319	0.285985	0.708316	0.318714	0.214653	0.0917452	0.535252	0.385424	0.332676	0.189478	0.0578228	0.0164666	-0.0742894	0.0266733	-0.0266733	0.139168	-0.0717893	-0.015839	0.286033	0.466152	1.16142	0.810974	0.015839	1.13147	0.308261	0.635679	0.284715	1.42054	1.51458	0.705097	0.216745	-0.872004	-0.902142	-1.16098	-3.06025	-3.31989	-2.30079	-0.284515	-0.205014	-0.246996	-0.337182	0.584178	-0.722069	-0.35961	0.101941	-0.0199047	-0.0820367	0.0589408	-0.0589408	0.0373755	-0.0054437	-0.184231	0.178754	-0.405116	0.374456	-0.374456	0.166546	-0.0337067	-0.132839	0.640645	0.294155	0.0678944	0.172338	0.0119365	0.0485712	-0.444594	0.260319	0.384372	0.0546224	-0.0546224	-0.373682	-0.610626	0.0540491	0.0300516	0.189151	0.1165	-0.284454	0.0473959	-0.0100647	-0.137202	-0.123006	-0.187019	-0.102729	0.186387	-0.122814	-0.063573	0.485089	-0.199695	-0.345607	0.0973586	-0.0371458	-0.747294	-0.421798	0.234347	-0.0947443	0.0193518	-0.281727	0.262375	0.768812	0.569633	0.273099	-0.129303	0.280828	0.0539117	-0.0539117	0.0452798	-0.0452798	-0.15998	-0.133521	0.0934938	0.795927	0.938401	0.344452	0.32391	0.364425	-0.129703	0.24583	0.271803	-0.214327	-0.012256	0.45283	0.472612	0.195869	-0.0705404	-0.133872	0.242626	0.235402	-0.166175	-0.283644	0.0396526	-0.259293	-0.859105	-0.929906	-0.335123	-0.152863	0.553156	0.237672	0.161891	0.146049	0.199841	0.875477	0.584804	-0.569147	-0.637568	-0.0329621	0.0282138	-0.500386	-0.279907	-0.300937	-0.388949	-0.523446	-0.371319	-0.757163	-0.722297	-0.56917	1.16372	1.16277	0.442238	0.523617	0.543439	0.352943	0.15461	0.248448	-0.54638	-0.581964	0.332488	0.449357	0.0738178	-0.262744	-0.248738	-0.381131	0.957277	1.07882	-0.589953	-0.987874	-0.302984	-7.25581	-1.26815	-1.26324	-0.618199	-0.148101	-0.199903	-0.645821	0.135958	0.0921605	0.392829	0.209754	0.070583	-1.77528	0.520441	-0.0581623	0.539466	0.752802	0.394682	0.00762399	-0.237814	-0.11173	-0.0374349	0.149165	-0.116797	-0.0633003	0.180098	0.235274	0.275561	0.0957308	-0.0479573	-0.0104107	0.0635074	-0.0530967	-0.0604738	0.0604738	0.181561	0.0591322	0.492068	0.179457	0.000346476	-0.39398	0.55674	0.345837	-0.257808	0.257808	0.431667	0.271751	-1.2048	-0.591433	-0.0976861	0.0976861	-0.574306	-0.290016	0.255133	0.187874	0.282917	-0.146579	-0.0254732	-0.332418	-0.497827	-0.0203441	0.347707	0.431372	0.087008	-0.15289	-0.0818986	0.700849	0.696698	0.73938	0.622857	0.155327	0.127204	0.324928	-0.205023	-0.402436	0.69802	0.94711	1.18383	0.62304	0.533796	0.590164	0.412081	-0.00100567	0.00100567
PA1101	0.0682077	-0.0682077	0.834476	0.991253	-0.134345	-0.0864649	-0.0924102	1.08989	1.09451	-0.0938053	0.0938053	-0.173835	-0.408944	-0.00864555	0.00864555	0.551342	0.464195	0.217502	0.310702	-0.15664	-0.135763	0.0369952	-0.01645	0.38715	0.0959915	0.236319	0.0281613	-0.0281613	0.545838	0.52725	0.289216	0.277603	-0.0825892	0.0825892	1.39179	1.59848	1.49203	1.43988	-0.0488674	0.0208159	0.0280515	-0.329597	-0.390581	-0.315684	-0.109975	0.109975	-0.143468	-0.156573	0.00668767	-0.124179	-0.0482737	-0.062957	0.0562693	0.292891	0.347398	0.245853	-0.242578	-0.211478	-0.306231	-0.177806	-0.0582881	0.0582881	-0.0596066	-0.0443536	-1.06515	-0.912312	-0.0575315	-0.104788	0.224472	0.323226	0.00966492	0.00251431	-0.00894306	-0.00323617	1.71	1.67662	0.00858573	0.00144077	-0.0100265	-0.0206654	1.01581	1.04009	0.0206654	-0.123318	-0.105887	0.193314	-0.193314	-0.0591198	0.0591198	-0.0734947	0.444171	1.49006	1.72033	1.58192	-1.70783	-1.15257	-1.31397	1.18561	0.663208	1.13038	-1.13398	-0.686908	-1.15831	-0.135999	0.135999	0.56427	0.623606	-0.34054	-0.0787748	0.623055	0.753112	0.547544	0.539689	0.462607	-0.039936	0.0149018	0.0250342	0.100464	-0.100464	0.201592	0.143486	0.210378	-0.0139293	0.0259423	0.360924	-0.0879006	-0.210378	0.0759759	-0.00659928	0.129809	-0.17018	0.44438	0.611743	0.0059009	-0.639393	-0.418647	-0.382894	-0.254583	-2.25672	-2.1281	-2.12329	-0.268297	-0.00943112	-0.298618	-0.304653	0.603271	-0.440551	-0.465485	0.0925089	-0.132295	0.0397857	0.112818	-0.112818	0.0883167	0.021227	-0.0229442	0.453495	0.14085	0.22269	-0.22269	-0.0659429	-0.197166	0.263109	0.228312	-0.1477	-0.0906434	0.0757679	-0.0544425	0.271929	0.0311594	-0.0524848	0.435918	-0.105134	0.105134	-0.131135	0.0604694	-0.356525	-0.179354	0.153305	0.337341	0.050821	-0.0912171	0.120947	0.142806	-0.0970266	-0.0407988	0.014793	0.0126511	-0.0510082	0.0383572	0.299699	-0.127801	-0.0867176	0.0645099	-0.149691	-0.647252	-0.352554	0.276233	0.123191	0.0182515	-0.0180699	-0.000181601	0.891345	0.738966	-0.90388	-0.960199	-0.607795	-0.0385169	0.0385169	0.0993079	-0.0993079	-0.413369	-0.365475	-0.218871	0.373883	0.0902701	0.155631	-0.162043	-0.189025	-0.473535	-0.21627	-0.279564	-0.2764	-0.282941	0.029239	-0.248873	0.159437	-0.0407002	-0.0884918	0.0751659	-0.0611992	-0.550067	-0.459471	0.138117	-0.118638	-0.469872	-0.382487	-0.421543	-0.27147	0.361786	0.53023	0.0178758	0.00131418	0.198903	0.472656	0.271705	-0.494911	-0.416821	-0.100621	-0.134761	-0.28799	-0.0351813	-0.480755	-0.536414	-0.501285	-0.661862	-0.71654	-0.5915	-0.2696	0.912835	0.68347	0.174741	0.0633203	0.140026	-0.0968078	-0.0360661	-0.0300371	-0.467442	-0.56167	-0.0759309	0.0221911	0.0650793	-0.329644	-0.371285	-0.232795	1.17142	0.951965	-1.06316	0.126202	0.429912	-1.90147	-1.13093	0.115074	0.194519	0.3259	0.312461	0.343275	0.659228	0.389049	0.284598	0.228008	0.143106	-1.07097	0.292404	0.0559007	0.208292	0.579626	-0.78586	-0.631648	-0.670014	0.0229592	0.0305838	-0.053543	-0.0406918	0.0285959	0.0120959	0.115607	0.226383	0.0734477	0.0411625	-0.0268328	0.10692	-0.0800872	-0.191762	0.191762	-0.0423793	-0.163693	0.468599	0.110455	0.329098	0.251393	0.080864	0.167304	-0.161296	0.161296	0.884302	0.434556	-0.396445	-0.54499	0.0628152	-0.0628152	-0.202594	-0.134469	0.00755603	0.233552	0.204643	0.148704	0.0771259	0.303711	0.342148	0.000659281	0.618269	0.639899	0.627599	-0.00350924	-0.00470607	0.754389	0.807632	1.0393	1.04149	-0.198018	0.0138202	-0.00198044	0.131818	0.0543601	0.407789	0.606922	0.766274	0.402147	0.652326	0.0868897	0.0223465	0.020999	-0.020999
PA1102	0.0633073	-0.0633073	0.427593	0.532442	0.0113016	-0.141245	0.0920502	0.428608	0.619784	-0.083746	0.083746	-0.360472	-0.264716	-0.0128027	0.0128027	-0.150237	0.0197697	-0.298575	-0.285271	-0.259641	-0.301981	-0.234414	-0.235823	-0.332413	-0.0606748	-0.25083	0.0178379	-0.0178379	0.0537918	-0.0401229	0.1298	0.183276	-0.0994093	0.0994093	0.936295	1.13485	1.11533	1.11732	-0.0578648	-0.0362956	0.0941604	0.0323301	-0.376081	-0.068247	-0.0276349	0.0276349	0.0481559	-0.104903	-0.00803444	-0.142636	-0.120375	-0.0449012	0.0529356	0.0800031	0.0957095	0.107574	-0.158851	-0.214038	-0.178685	-0.112735	-0.00954569	0.00954569	0.0795329	0.119854	-1.01311	-1.15019	-0.214682	-0.327074	-0.130454	-0.0810594	-0.0166952	0.0302649	-0.0131093	-0.000460342	0.741084	0.67633	-0.0168492	0.0301167	-0.0132675	-0.0946669	0.738586	0.743595	0.0946669	-0.169663	0.134272	0.143104	-0.143104	-0.0714371	0.0714371	-0.321584	0.138304	1.40594	1.4995	1.26463	-1.26308	-0.909952	-1.03701	1.02829	0.360746	0.902158	-0.892885	-0.54551	-0.8528	-0.332743	0.332743	0.872966	0.882299	0.440399	0.29835	0.926183	1.12843	0.187595	0.141107	0.0753666	0.0544022	-0.0463113	-0.0080909	-0.019204	0.019204	0.148454	0.0988948	0.0464982	0.253157	0.382871	0.473088	0.382557	-0.0464982	0.364396	0.116117	-0.0321997	0.164724	-0.125091	0.193066	-0.762721	-1.09803	-0.0890096	-0.0690161	0.0900501	-1.07716	-1.11782	-1.02095	0.204973	0.528195	-0.190774	-0.0637045	0.254478	-0.110912	0.0056954	0.122731	-0.120006	-0.00272529	0.0921149	-0.0921149	-0.0508317	-0.127065	-0.196058	0.469181	0.506215	0.139533	-0.139533	-0.115525	-0.0935011	0.209026	0.0546591	0.1598	0.0109081	0.242516	0.0865884	0.209068	-0.267791	-0.0613137	0.19179	-0.17172	0.17172	-0.214547	-0.0425659	-0.269706	-0.21514	0.00963941	0.196444	-0.255861	0.0150578	0.0143569	0.220431	0.0268903	0.0728125	-0.120997	0.0502316	0.0381217	-0.0883533	0.115369	-0.0326943	0.0596467	0.0143906	-0.156712	-0.693794	-0.509164	0.202902	0.00106689	-0.0558195	0.000141655	0.0556778	0.363767	-0.130426	-0.592301	-0.546441	-0.629769	-0.0164552	0.0164552	-0.00195288	0.00195288	-0.549823	-0.439532	-0.336766	0.378395	0.0951678	0.470521	0.171321	-0.0380084	-0.416856	-0.328534	-0.355323	-0.233755	-0.432989	0.141135	0.096341	0.318487	0.0637702	0.0377237	0.121848	-0.0687111	-0.355155	-0.280258	0.257607	0.0997168	0.145807	0.217976	-0.397219	-0.233954	0.465045	0.509269	0.135454	-0.18135	0.235307	0.35369	0.321838	-0.209064	-0.317752	-0.29042	-0.175602	-0.00928567	0.117265	-0.448393	-0.572025	-0.429231	-0.387654	-0.23333	-0.339308	-0.248751	0.512496	0.527492	0.007712	0.00294822	0.0130755	-0.143505	-0.178811	-0.299674	-0.472596	-0.547449	-0.336916	-0.48416	0.0375714	-0.207991	-0.0174238	-0.00717383	1.03671	1.01784	-0.846783	-0.0836023	0.346998	-7.21069	-0.743704	0.290087	0.708816	0.497065	0.179646	-0.0100449	0.582166	0.401822	0.0686613	0.0796096	0.2982	-0.452667	0.352916	0.0545984	-0.194	0.288415	-0.564137	-0.650842	-0.636169	0.0802335	0.0829746	-0.163208	0.00329692	0.0253952	-0.0286921	-0.165194	0.0256419	0.0307943	0.222157	0.0591978	-0.0153492	-0.0438486	-0.1303	0.1303	-0.0234982	-0.107437	0.722455	0.405205	0.0389252	0.413426	0.353351	0.340674	-0.232936	0.232936	0.545964	0.271854	0.134266	0.0689581	0.00493105	-0.00493105	0.136605	-0.188136	-0.0937954	-0.0525947	-0.0426613	0.0562075	0.0442603	0.41701	0.459754	0.0750975	0.384818	0.413433	0.527683	-0.00528723	0.0239851	0.682634	0.647639	0.834258	0.812135	0.00844056	-0.0297164	-0.0270451	0.141482	-0.0931606	0.305503	0.373164	0.478891	0.257381	0.31352	0.114511	0.159035	0.0718193	-0.0718193
PA1103	0.133164	-0.133164	0.401816	0.36588	-0.41718	-0.509759	-0.181296	0.28778	0.318334	-0.0475867	0.0475867	-0.393707	-0.239943	0.0819399	-0.0819399	0.412871	0.377903	-0.436213	-0.0846118	0.321635	0.340026	0.592066	0.299401	-0.167082	0.0803877	-0.0790483	-0.0114461	0.0114461	0.0516066	0.00640308	0.0482516	0.0940772	-0.0644231	0.0644231	1.11948	1.3262	1.40821	1.44219	-0.085613	0.000305518	0.0853075	-0.926359	-1.31635	-0.96223	-0.102186	0.102186	0.219467	-0.214367	-0.051143	-0.151791	0.0153578	-0.100222	0.151365	-0.00879104	0.347039	0.204735	-0.120388	-0.114357	0.00643826	0.10809	-0.058502	0.058502	-0.0249286	0.2763	-1.41974	-1.46899	-0.0830185	-0.233483	-0.0208482	-0.066863	0.0240152	-0.0245486	-0.0343807	0.0349141	0.585908	0.460669	0.0356527	-0.0129053	-0.0227474	-0.0792744	1.46144	1.42321	0.0792744	-0.0711003	-0.232485	0.270628	-0.270628	-0.0599025	0.0599025	-0.264531	0.093135	1.0669	1.13723	1.20613	-1.47398	-0.777501	-0.926057	0.811349	0.302564	0.803808	-0.852816	-0.293071	-0.771834	-0.0444112	0.0444112	0.589966	0.530409	-0.219312	0.212073	0.689655	0.730007	0.135006	0.0710786	0.0280613	0.0756734	-0.0970742	0.0214008	-0.0384509	0.0384509	0.0512771	0.104619	0.179214	0.261981	0.421357	-0.0216135	0.343111	-0.179214	0.539752	0.166669	-0.536881	-0.0307558	-0.61644	-0.145505	-1.22379	-2.16691	0.338837	0.111832	0.311275	-0.948215	-0.307601	-0.963919	0.249566	0.480943	0.15156	-0.0369063	-0.114654	-0.0384879	0.196672	0.147806	-0.0763059	-0.0715003	0.118568	-0.118568	0.00899259	0.166983	0.289585	0.473485	0.663792	0.136761	-0.136761	-0.11644	-0.0697823	0.186222	0.00350898	-0.0224892	0.0325576	0.244721	0.182112	-0.154186	-0.611066	0.184233	-0.0875382	-0.123102	0.123102	-0.281697	-0.455538	-0.687306	-0.272263	-0.0903123	0.132713	-0.270268	-0.2047	-0.184841	0.0264863	0.0106674	-0.122476	0.0107508	-0.0917553	-0.129777	0.221532	0.0478845	-0.0156913	-0.0372115	-0.0228262	0.0278446	-0.296528	-0.218449	0.113782	-0.00810985	-0.190973	0.0176959	0.173277	0.292326	-0.134833	-0.474865	-0.410157	-0.608922	-0.0783321	0.0783321	-0.0409802	0.0409802	-0.473537	-0.308697	-0.278782	-0.0150702	-0.227559	-0.304037	-0.482361	-0.528323	-0.566276	-0.349764	-0.565301	-0.483021	-0.355559	-0.14052	-0.342376	-0.0302012	-0.547183	-0.461937	-0.669651	-0.790005	-0.928709	-0.568352	-0.165526	-0.372632	-0.694038	-0.570343	-0.752982	-0.703709	-0.0444985	0.266375	-0.448867	-0.378594	-0.200377	0.138734	0.0447701	-0.787927	-0.777275	-0.501451	-0.499247	-0.780031	-0.611299	-0.623298	-0.556003	-0.684093	-0.671223	-0.91729	-0.934987	-0.514097	0.380406	0.228531	-0.205559	-0.337675	-0.189541	-0.356149	-0.387176	-0.253198	-0.669466	-0.659072	-0.640437	-0.371264	-0.0461139	-0.268752	-0.559633	-0.467308	0.59796	0.788438	-0.348376	-0.01068	0.663767	-7.80554	-1.6308	0.522434	0.599405	0.584952	0.37426	0.424869	0.82532	0.62369	0.370206	0.0378744	0.308331	-1.04943	1.06846	0.813223	0.899669	0.833293	-0.771357	-1.06386	-1.08364	-0.453404	0.267686	0.185718	0.043807	0.0389992	-0.0828062	-0.0329355	-0.0255292	0.134747	0.28776	-0.0579723	0.118173	-0.0602012	-0.171872	0.171872	-0.239781	-0.238537	1.57464	1.27482	0.779652	1.17241	1.16769	1.14503	-0.0463607	0.0463607	0.1944	-0.928729	-0.817749	-0.561773	-0.153777	0.153777	-0.15567	0.0353641	-0.236241	0.228855	0.180849	0.510105	0.493215	0.8139	0.866257	-0.0737754	1.62982	1.64784	2.2598	0.126157	0.183859	0.770972	0.779373	1.21206	1.22998	-0.032921	0.0148384	-0.0509071	0.0680906	0.000899195	0.288648	0.241483	0.200988	0.0712865	0.290788	-0.0306642	-0.171732	0.0378657	-0.0378657
PA1104	0.0788685	-0.0788685	0.631508	0.549018	-0.659239	-0.395763	-0.396847	0.243888	0.393786	-0.0251947	0.0251947	-0.767478	-0.555627	-0.0829653	0.0829653	0.655202	0.590178	-0.654396	0.0240026	-0.878677	-0.985239	-0.737099	-0.898965	-0.112598	0.384011	0.836196	0.111101	-0.111101	0.0781343	-0.0230701	0.0138579	-0.130991	-0.0713027	0.0713027	0.947009	1.16269	1.61965	1.67083	0.0258721	0.123877	-0.149749	-0.734381	-1.04609	-0.775304	-0.206449	0.206449	0.116905	-0.50919	0.101679	-0.00269929	0.185628	-0.0782336	-0.0234455	-0.128871	0.117789	0.0715472	0.243327	0.00862489	0.0590073	0.146299	-0.0563663	0.0563663	0.0629132	0.228195	-1.10556	-1.435	0.193549	0.271741	0.125081	0.318004	-0.107673	-0.0496814	0.0102475	0.147107	0.0941486	0.000487627	-0.0586379	-0.000640573	0.0592785	0.205265	0.127269	0.169668	-0.205265	0.33718	0.444515	-0.0575151	0.0575151	0.172732	-0.172732	0.0838778	0.0614288	0.671097	0.954774	1.256	-1.19798	-0.38355	-0.556596	0.468751	-0.0697445	0.368524	-0.5431	0.223421	-0.447852	-0.203015	0.203015	0.440247	0.491222	-0.741321	-0.687955	0.0808253	0.266856	0.0943739	0.138582	0.062312	-0.0395786	-0.0895405	0.129119	0.128149	-0.128149	0.299067	0.205022	-0.154379	0.0211597	-0.00870902	-0.382069	-0.258865	0.154379	0.498959	0.0711496	-0.0973167	0.351744	-0.617826	0.0581689	-1.27971	-1.99046	0.0809578	0.281027	0.197672	-0.0537011	-0.273079	-0.341248	0.512948	0.541149	-0.153695	0.0688151	0.0848803	0.320769	0.455636	0.186026	-0.192305	0.00627896	0.0488374	-0.0488374	0.140254	0.108063	0.125503	0.492126	0.761837	0.143358	-0.143358	-0.0920097	-0.10614	0.19815	0.289464	-0.0356182	0.169828	0.0434424	0.057955	-0.0988026	-0.067589	-0.0338084	0.0128347	-0.338888	0.338888	-0.182082	-0.125285	-0.863487	-0.511025	0.0780512	0.355496	-0.213071	-0.139617	0.160762	0.0638431	0.0832667	-0.0223298	-0.0824963	-0.0166532	-0.16033	0.176984	0.0476419	-0.123347	0.0789857	-0.00452289	0.00124263	-0.394613	-0.129067	0.0130105	-0.088556	-0.0143932	0.231563	-0.21717	-0.314436	-0.0630265	-0.387514	-0.456489	-0.568489	-0.025453	0.025453	-0.0741979	0.0741979	0.0367462	0.0965688	0.0915293	0.13136	-0.188417	-0.268685	-0.392342	-0.168074	0.0484762	0.13564	-0.0905803	0.187392	0.00748096	0.360013	-0.260337	0.459291	-0.372949	-0.209599	-0.120276	-0.0687182	-0.45617	-0.354275	0.389036	0.221946	-0.463381	-0.262828	-0.198496	-0.329967	0.590932	0.788533	0.241923	0.111613	0.266402	0.619415	0.587534	-0.319177	-0.34492	-0.340586	-0.241487	-0.179168	-0.0932487	-0.308008	-0.540714	-0.243313	-0.405599	-0.345941	-0.298235	-0.274833	0.572233	0.31159	0.159937	0.0627483	0.0667198	-0.365422	-0.00555583	0.168047	-0.366606	-0.405478	-0.301107	-0.0417572	0.0927972	-0.0593717	0.116476	0.335068	0.178675	0.254763	-0.0334845	0.379045	0.272849	-2.00832	-1.60325	-0.363682	0.25072	0.410956	0.164643	-0.318735	0.258269	0.212425	-0.660477	-0.525256	-0.338384	-1.3221	0.183693	0.258975	0.551612	0.537597	-1.64327	-1.95396	-1.88704	0.0137372	-0.0429813	0.029244	0.0736201	-0.00875401	-0.0648661	-0.186102	-0.104039	0.149209	0.155995	0.0276748	0.0901721	-0.117847	-0.275273	0.275273	-0.335936	-0.377953	1.02497	0.546436	-0.486389	-0.8607	0.727891	0.921325	0.151632	-0.151632	-1.00436	-1.91362	-1.42432	-1.68216	-0.0824468	0.0824468	-0.0067895	-0.348625	0.168298	0.727308	0.709587	0.331202	0.403448	-0.167296	-0.0818318	-0.278304	0.878861	0.857251	1.40237	0.0224936	0.087512	-0.196159	-0.109794	0.262751	0.237359	0.20724	-0.0670824	0.0369587	0.173661	-0.350777	0.454875	0.306873	-0.0343971	0.0100498	0.469799	-0.0230374	0.00415671	-0.108003	0.108003
PA1105	0.0494463	-0.0494463	0.7923	0.617267	-0.854083	-1.28832	-0.842676	0.125579	0.595089	-0.240743	0.240743	-0.412452	-0.235743	0.01694	-0.01694	0.818466	1.00763	-0.242294	0.0339821	-0.160516	-0.39636	-0.13247	-0.288598	-0.0965318	0.473682	0.714478	-0.327803	0.327803	0.432798	0.581777	0.390022	0.449862	-0.0603424	0.0603424	1.50157	1.65945	2.39274	2.38054	0.0285745	0.151086	-0.179661	-1.53054	-2.0611	-1.44337	0.0990597	-0.0990597	0.544349	0.126528	0.134081	-0.321126	-0.431129	0.283102	-0.417183	-0.44534	-0.953968	-0.348791	-0.32874	-0.583383	0.162666	-1.0266	-0.0424248	0.0424248	0.407525	0.380778	-0.495996	-1.34712	0.606208	0.621008	0.497404	0.729121	-0.168766	0.0892913	-0.058565	0.13804	-0.445491	-0.280979	-0.122753	0.13531	-0.0125565	0.261213	-0.165148	-0.540687	-0.261213	0.0821896	-0.111947	0.285104	-0.285104	0.0157467	-0.0157467	-0.050639	-0.257888	1.05061	1.26383	1.24875	-1.03511	-0.57621	-0.754348	0.388079	0.261338	0.561198	-0.630825	-0.0921155	-0.487675	0.204028	-0.204028	-0.77824	-0.0615651	-0.661049	-2.65524	0.173806	-0.198757	0.40173	-0.0676381	0.189205	0.0569288	-0.0866646	0.0297358	-0.0527923	0.0527923	-0.0777735	-0.298999	0.0594203	0.200864	0.928278	0.84689	0.660638	-0.0594203	0.707053	0.828982	0.705389	0.340958	-0.170273	-0.0152251	-1.1607	-1.47515	0.0485994	0.210267	-0.0733682	1.514	2.10775	-0.458463	0.301443	0.784047	0.0044336	-0.310154	0.305721	0.41152	0.633125	0.237979	-0.254487	0.0165087	-0.374097	0.374097	1.41548	1.26	1.95974	0.296509	0.716995	0.208506	-0.208506	0.153456	-0.195456	0.0420004	0.260849	0.172575	0.340255	-0.0578499	0.0492063	-0.905517	0.144556	-0.135912	-0.435084	-0.0662513	0.0662513	-0.102907	0.248847	-0.735664	-0.19088	-0.139149	-0.210441	-0.239214	-0.65759	0.00107178	-0.154016	-0.0611736	-0.2794	-0.224759	0.171043	0.0446681	-0.215711	-0.0437175	0.00952494	0.155133	-0.188188	0.0672478	-0.443719	0.0620852	-0.0091505	-0.096122	-0.334908	-0.00812289	0.343031	-0.35458	-0.505158	-0.115475	-0.538096	-0.0375514	0.183832	-0.183832	-0.151571	0.151571	0.348469	0.107568	0.267164	-0.56255	-1.02382	-0.949675	-1.19002	-0.978235	-1.41007	-1.03716	-1.38358	-0.892681	-0.813249	-0.79086	-1.06835	-0.941501	-0.762252	-0.641623	-0.861799	-0.744307	-1.45238	-0.675382	-0.437299	-0.660573	-1.82427	-1.47647	-0.75146	-0.904913	-0.106183	-0.0228428	-0.507221	-0.447821	-0.344449	-0.226361	-0.293496	-0.914149	-1.00228	-0.942719	-0.620692	-0.833067	-0.980172	-0.790973	-1.03468	-0.915276	-1.00134	-1.37135	-1.20394	-0.872744	-0.412618	-0.744223	-0.749738	-0.981235	-0.787537	-1.14885	-0.641581	-0.899402	-1.34578	-1.73798	-0.777332	-0.650271	-0.558905	-0.623227	-0.455815	-0.240413	0.909671	1.09211	-0.97024	-0.704108	0.737363	0.948074	-2.82532	0.393056	0.436522	0.614026	-0.276216	-0.489111	1.10987	0.628333	-0.716908	-0.688765	0.73671	-1.28824	1.32242	0.714267	0.871662	1.3904	-1.91871	-2.74564	-1.90729	0.113213	-0.0655674	-0.047646	0.0959376	0.0293488	-0.125286	-0.1099	-0.152566	0.115505	0.211918	0.0453351	0.104268	-0.149603	-0.324893	0.324893	-0.410508	-0.58316	1.9744	0.930122	-1.01719	-1.05727	0.950797	1.05466	-0.00435233	0.00435233	-2.27128	-2.27128	-2.27128	-2.27128	-0.0162954	0.0162954	0.0295342	-0.0873822	0.358494	-0.0985391	-0.122114	0.471821	0.562525	0.177795	0.0897839	0.091983	0.332212	0.382689	0.578877	-0.246402	-0.204075	0.497702	0.200119	-0.0901592	-0.132654	-0.269917	-0.279356	-0.0847499	0.342352	0.291671	-0.495189	0.244139	-0.304612	0.122527	0.825454	-0.206715	0.234182	-0.0421668	0.0421668
PA1106	-0.280142	0.280142	1.7126	1.94023	1.63664	1.53246	1.53435	1.81998	2.30728	-0.0672803	0.0672803	-0.371145	-0.0744488	-0.148251	0.148251	-0.609637	-0.255004	0.0243076	0.420618	-1.91131	-1.72995	-1.93013	-1.7984	0.463047	0.323351	0.376855	0.0318521	-0.0318521	-0.318261	-0.587663	-0.0509703	-0.190442	-0.0260678	0.0260678	0.154508	0.0947897	-0.0629961	-0.0920757	-0.15409	0.342058	-0.187968	-0.24835	-0.0305706	-0.170565	0.0419297	-0.0419297	-0.495647	-0.0179004	0.107483	-0.203533	-0.906602	-0.126438	0.0189544	-0.191895	0.131139	-0.48773	0.622388	0.46732	0.756059	-0.0769623	0.0789898	-0.0789898	0.606009	0.585314	0.172826	-0.777256	-2.07779	-2.06184	-2.06353	-1.86258	0.0694904	-0.063857	-0.078211	0.0725776	0.693068	0.623203	0.0936825	-0.0396593	-0.0540232	-0.351643	0.418377	0.472202	0.351643	-0.480704	-0.551006	0.0336618	-0.0336618	-0.554734	0.554734	-0.28341	0.729068	0.275807	0.243794	0.594253	-0.983886	-0.555075	-0.376905	0.508545	0.884599	0.719665	-0.712065	-0.637169	-0.763576	-0.102475	0.102475	0.394187	1.39122	2.47627	2.56964	0.767127	1.2731	-0.179853	-0.0801089	-0.355057	-0.16411	0.113498	0.0506121	-0.0289406	0.0289406	-0.196145	-0.126692	-0.11195	-0.31822	0.307203	-0.565666	0.49138	0.11195	0.45252	0.710926	-0.723923	0.200585	-1.2648	-1.06285	-0.88958	-1.24339	0.701485	0.8271	0.799068	-0.209096	0.030824	0.0318101	0.444252	0.156759	-0.111707	0.135363	-0.0236558	0.35728	-0.311137	0.0905929	0.119469	-0.210062	-0.0580616	0.0580616	-0.232772	0.170315	0.351018	0.042069	-0.342214	0.301857	-0.301857	0.173409	-0.0198187	-0.153591	-0.150187	-0.104729	-0.12954	-0.109063	0.120283	1.08805	-0.463305	0.452084	0.277068	-0.116709	0.116709	-1.06071	-1.11218	-0.258426	-0.075182	-0.821415	-0.377588	-0.10051	-0.228355	-0.508177	0.00972575	-0.390873	-0.188633	-0.391663	0.640547	-0.168788	-0.47176	0.00317862	0.232159	0.167461	-0.0545536	-0.348245	-1.86174	-1.37611	-0.177573	-0.234965	0.270379	-0.0423684	-0.228011	0.00479586	-0.21077	0.303833	-0.166959	0.43711	0.145773	-0.145773	0.0167265	-0.0167265	-0.498622	-0.998649	-1.07645	0.58405	0.293049	0.372989	0.584075	0.727475	0.592808	0.592426	0.440617	0.458826	0.349325	0.21955	0.0882511	0.490176	0.48291	0.60669	-1.22723	0.0755124	-0.167875	0.360327	0.838559	0.73286	0.297706	0.233993	-0.0355209	-0.104315	0.523025	0.585267	0.159251	0.344548	0.367788	0.721507	0.581103	-0.0260712	0.035349	-0.067695	-0.144035	-0.505164	-0.335613	-0.017302	-0.152956	-0.661677	-0.705361	-0.505605	-0.481864	-0.555774	0.888876	0.891883	0.378032	0.336314	0.214531	-0.0349133	0.244552	0.393624	0.159618	0.103997	-0.0240277	0.490623	0.56184	0.245564	0.0155944	0.223665	0.377937	1.03703	-0.431592	0.241971	0.668714	4.08477	1.32341	0.437955	0.300219	-0.759543	0.306177	0.39428	-1.23597	-0.502202	0.0303446	-2.0882	0.0307814	0.689698	-0.829023	-0.326485	-0.15652	-0.861166	1.01397	1.17919	1.16516	0.287236	-0.0205474	-0.266689	0.0109697	-0.112363	0.101393	-0.735712	-0.652743	-0.268777	-0.265419	0.229639	-0.174233	-0.0554063	0.139218	-0.139218	0.50169	0.371906	-2.50631	-2.58614	-0.274288	-0.680053	0.0719526	0.736507	-0.198517	0.198517	-1.24327	-1.04069	-0.849049	-1.18973	0.187829	-0.187829	0.184298	0.0106457	-0.390963	-0.271255	-0.115037	-0.315847	-0.345552	0.0857985	0.274362	0.404844	0.035754	0.113795	0.189485	-0.00436263	-0.00951844	0.485159	0.518969	0.262657	0.227144	-0.60553	-0.281806	-0.192338	0.611321	0.468353	-0.363409	0.106284	0.23681	0.445703	0.737162	-1.25986	0.107152	-0.116125	0.116125
PA1107	0.036005	-0.036005	2.01029	2.03855	1.08999	0.791207	0.644591	1.67562	2.03264	-0.166533	0.166533	0.966588	0.966481	-0.0632643	0.0632643	-0.527206	0.0461684	0.333589	0.524319	-2.85362	-2.65288	-2.91798	-2.78402	0.605901	0.418718	0.318627	-0.105167	0.105167	-0.41022	-0.4612	-0.0982614	-0.0683338	-0.0961965	0.0961965	-1.50897	-1.31184	-1.41667	-1.51472	-0.0493316	0.120815	-0.0714831	-2.07059	-2.21144	-1.85672	-0.401834	0.401834	0.629237	0.399049	0.054713	0.0637701	-0.211877	0.0216193	-0.0763323	0.0664528	-0.105569	-0.108535	0.368835	0.293105	0.411891	-0.065694	0.0154933	-0.0154933	-0.724005	-0.576182	-1.29213	-1.23977	-1.02804	-1.08862	-1.18201	-0.529565	0.211777	-0.294297	-0.058679	0.141199	0.323	0.128464	0.258843	-0.247226	-0.0116171	0.265185	-0.467162	-0.311981	-0.265185	0.23577	0.30777	0.124918	-0.124918	0.0566251	-0.0566251	0.489142	-0.0404178	1.31078	1.34646	1.18048	-1.47188	-1.05725	-0.865583	1.26889	1.21816	1.11238	-1.3095	-1.08831	-1.20162	0.0646437	-0.0646437	0.1145	0.0622022	3.18294	3.44493	2.09129	1.47035	-0.410785	-0.788939	-0.727513	0.0836974	-0.172487	0.0887891	0.0489435	-0.0489435	-0.111161	-0.235893	0.595551	0.700168	0.717958	-0.165126	0.951373	-0.595551	1.57477	0.625712	0.48527	1.00295	-0.346337	-0.222449	-1.02339	-1.10522	0.260975	0.205925	0.101886	0.0926345	0.0805637	0.157132	0.540697	0.969061	0.0658619	-0.236813	0.170951	0.196841	-0.252259	0.0357111	-0.0584691	0.022758	-0.0861735	0.0861735	-0.141621	0.282709	0.284135	-0.0952608	-0.831259	0.0449356	-0.0449356	0.144508	0.0256831	-0.170191	0.121132	0.690569	0.691583	0.472415	-0.295924	1.84779	-0.765633	0.589143	1.50148	-0.227634	0.227634	0.686716	0.299389	0.594761	1.13952	0.78662	0.242089	0.306345	0.255458	-0.43836	-0.382458	-0.90406	-0.235719	-0.131385	1.41746	-0.367246	-1.05022	0.200128	0.0705823	-0.210567	-0.074889	0.0147456	-1.6	-1.46814	-0.32202	-0.33359	0.108413	-0.00284589	-0.105567	-0.278071	-0.510231	0.629861	0.69369	0.663717	-0.020934	0.020934	0.0660788	-0.0660788	0.0784317	0.000203885	0.199028	-0.215039	-0.289343	-0.14566	-0.399404	0.00905415	-0.196786	-0.867495	-0.398191	-0.084987	-0.80522	-1.26799	-1.13901	-0.416127	-0.876574	-0.521833	-2.18102	-0.181262	-0.630236	-0.24761	0.477069	0.345827	-0.621212	-0.441427	-0.442991	-0.215308	-0.348972	-0.161242	-0.185924	-0.110087	0.021827	-0.404709	-0.299423	-0.375806	-0.423148	-0.241826	-0.375678	-0.39175	-0.314399	-0.430416	-0.0252592	-0.769893	-0.553651	-0.499905	-0.907803	-0.893789	-0.375844	-0.253098	-0.162236	-0.352135	-0.391444	-0.171383	-0.0149955	0.391501	0.343254	0.0838405	-0.470051	-0.0421299	-0.03447	-0.334788	-0.340499	-0.327386	0.368286	1.03009	0.952739	0.379403	0.876316	4.65328	2.02641	0.699298	1.70969	-0.0376071	1.98906	0.891554	0.974362	0.0448807	1.3601	-0.0416249	0.638236	0.234115	-0.640213	0.382528	-0.00546816	0.0015304	1.06123	1.31664	1.88525	0.42493	-0.165024	-0.259906	0.137513	-0.179586	0.0420729	-0.284317	-0.260422	0.291164	-0.182467	0.0318471	-0.0243623	-0.00748474	0.308602	-0.308602	0.334487	0.304339	0.088996	-0.573332	-0.415063	0.271297	0.208906	0.786716	-0.497359	0.497359	0.699833	0.619457	0.376533	0.588262	0.0482666	-0.0482666	0.51358	0.550412	0.609001	0.311257	0.319021	0.739027	0.656355	0.0219381	0.0438402	-0.0488742	0.0716369	0.0514547	0.770264	-0.262982	-0.297145	-0.306442	-0.33287	9.27e-05	0.0212033	-0.589331	0.338429	0.303531	0.131774	-0.184403	-0.156159	0.639883	0.636292	-0.00278479	0.185503	-0.6211	0.103936	0.129075	-0.129075
PA1108	0.223623	-0.223623	2.27016	2.36728	0.320769	0.0381578	0.77139	2.248	2.43215	-0.0635121	0.0635121	-0.458972	-0.0313572	-0.0317453	0.0317453	0.363688	0.704472	-0.500089	0.309356	-2.06747	-1.81902	-1.87351	-2.20826	0.317264	0.593673	1.03508	0.173166	-0.173166	-0.259565	-0.43947	-0.71273	-0.566771	-0.210775	0.210775	-0.0512882	-0.461751	0.918898	0.797273	0.332139	0.0808938	-0.413032	-2.25619	-1.27779	-2.40373	0.507129	-0.507129	0.143695	0.656326	-1.60581	0.00108929	0.147187	1.37138	0.234428	-0.984505	-0.197057	-0.407489	0.0537888	-0.500507	1.15055	0.0270359	0.104669	-0.104669	-0.046244	-0.103277	0.0654336	-0.554186	-0.242259	-0.205125	-0.134378	-0.365134	0.224846	0.0922557	-0.0375632	-0.279539	-0.196152	-0.170413	0.131666	-0.00092169	-0.130745	0.646233	-0.713045	-0.756612	-0.646233	-0.787721	-1.62268	0.21435	-0.21435	0.262011	-0.262011	0.171388	-0.0791544	-0.1796	-0.444104	0.0160281	-0.120448	0.904774	0.569479	-0.210638	0.0171696	-0.0953914	-0.144583	0.178814	0.254628	0.403565	-0.403565	-0.403565	0.47755	0.935314	0.457385	-0.403565	-0.403565	-0.205364	-0.348566	0.0700103	-0.0154862	0.202709	-0.187223	0.336738	-0.336738	-0.59467	-0.104288	0.109339	-0.370519	-0.708848	0.57031	-0.708848	-0.109339	-0.393762	-0.708848	0.573264	-0.162207	-0.812629	-0.385523	-0.504293	-0.914077	0.591741	-0.188726	0.795137	0.489845	0.675302	0.73064	0.0593241	-0.97541	0.538215	-0.318885	-0.219329	0.696461	-0.239896	-0.023635	0.261561	-0.237926	-0.579992	0.579992	0.822007	0.589354	0.916956	-0.0172698	-0.552605	0.155223	-0.155223	0.177576	-0.0280193	-0.149556	0.125456	0.277236	0.519302	0.0563072	-0.0413461	1.78902	-0.473458	0.458497	0.610298	0.0209931	-0.0209931	0.00644291	-0.695311	0.0473992	0.0377423	0.0131594	0.445845	-0.695311	0.0447123	0.355047	-0.695311	-0.888583	-0.332889	0.143071	1.56882	-0.720406	-0.848411	0.0508502	0.215906	-0.210313	-0.0575932	0.00115032	-0.215409	0.0772141	0.282733	0.268133	-0.0497135	-0.0588595	0.108573	0.102997	0.196711	0.318066	0.174769	0.840405	-0.0024042	0.0024042	0.0999784	-0.0999784	1.59904	-0.0874087	0.150099	-0.74952	-1.03325	-1.17255	-1.17501	-0.285245	-2.16793	-2.27545	-2.2309	-2.07271	-2.16113	-2.68042	-1.55346	-1.35583	-0.465546	-0.753627	-3.20874	-1.71881	-2.51835	-0.351064	-0.414547	-0.291056	-2.05569	-1.89091	-1.44451	-0.940163	-1.11063	-0.703841	-0.675082	-0.78868	-0.421462	-1.14933	-1.19464	-0.553867	-0.526885	-0.222956	-0.204408	-0.748617	-0.59015	-0.386564	-0.247512	-0.567132	-1.37699	-1.03246	-1.04785	-1.15572	-0.280793	-0.0692805	-0.530982	-1.06735	-0.466451	-0.275279	-0.51514	-0.801569	-0.779337	-0.581134	-2.57593	-0.140888	-0.202594	-0.91337	-1.41385	-0.80783	1.57622	1.61375	-0.395629	-0.928493	1.64418	5.95581	1.59133	1.27	1.62618	1.31142	1.49724	1.49532	2.25109	2.27992	2.41007	1.94128	1.82299	1.3528	1.60592	1.02022	1.16917	1.22523	1.43276	1.13037	1.06938	0.547115	-0.861991	0.314877	0.0334457	0.308018	-0.341464	0.0815166	1.04255	-0.272154	-0.568295	0.351927	-0.0875441	-0.264383	0.0388624	-0.0388624	-0.120935	-0.06613	-0.255717	-0.333059	-0.189214	0.255757	-1.564	-0.310265	-0.00363285	0.00363285	0.276148	0.855089	0.350781	0.204817	0.644949	-0.644949	0.516779	0.0114063	0.742605	0.142303	0.245778	0.0278824	0.0257852	-0.274772	-0.275555	-0.112143	-0.197137	0.155714	0.648825	-0.329185	-0.301277	-0.345155	-0.591104	-0.159083	0.101154	-0.330087	-0.140265	0.470108	0.330332	-0.330087	-0.0635273	0.580367	0.50956	0.782528	-0.330087	-1.97874	-0.116679	0.0976565	-0.0976565
PA1109	0.0480056	-0.0480056	1.73955	1.87959	0.60633	0.690332	0.664337	1.48336	1.60758	0.0551025	-0.0551025	-0.302473	0.0173419	-0.0961556	0.0961556	0.519121	0.52503	-0.518643	0.00114007	-0.497004	-0.565749	-0.201368	-0.345915	-0.041963	0.399994	0.8781	0.309009	-0.309009	0.125564	0.0938426	-0.0164198	-0.112106	-0.0374328	0.0374328	-0.480814	-0.555523	0.901489	0.831078	0.108854	0.133715	-0.242569	0.0848763	-0.131241	0.0360222	0.199482	-0.199482	-0.433585	-1.05305	-0.0826111	-0.101584	-0.0431342	-0.117798	0.200409	-0.543159	-0.389938	-0.305207	0.0295677	-0.0771864	-0.15762	0.131408	-0.0930753	0.0930753	0.20546	0.137816	-0.306031	-0.496604	-0.317332	-0.403272	-0.230563	-0.00382068	-0.0625145	-0.060224	0.0930841	0.0296544	0.30069	0.197872	-0.0526302	-0.0503341	0.102964	0.0984968	-0.0685331	-0.127462	-0.0984968	-0.539859	-0.826467	-0.00167625	0.00167625	-0.292729	0.292729	-0.0650545	0.477543	-0.152214	-0.316136	0.406798	-0.64175	-0.1419	-0.0880059	-0.0268691	0.229948	-0.00695056	-0.323791	0.211902	-0.0842395	-1.03715	1.03715	1.63931	2.65143	1.2174	1.72446	0.733393	1.24112	0.144932	0.0727622	-0.283101	-0.316394	0.0606173	0.255777	0.042879	-0.042879	-0.0518755	0.226845	-0.297634	0.53537	0.44834	1.56774	0.291873	0.297634	0.0681705	-0.0868444	1.64014	0.162313	-0.819584	-0.645244	-1.05906	-1.76274	0.354609	0.684271	0.425948	-0.624588	-0.450981	-0.808267	0.449208	1.03079	-0.0647218	0.0989075	-0.0341858	0.195144	0.142872	0.0123618	0.035659	-0.0480208	-0.19289	0.19289	0.234232	-0.203249	-0.0401505	0.321443	-0.202371	-0.0137269	0.0137269	0.137583	-0.0337615	-0.103822	0.335093	0.40831	0.477436	-0.426123	0.118511	0.0608678	0.416159	-0.108547	0.682406	-0.0780746	0.0780746	-0.627256	0.341209	0.166765	0.100314	-0.418652	-0.0750632	-0.701703	-0.283255	-0.239477	-0.644217	-0.119016	-0.307737	-0.251647	0.230576	-0.362432	0.131856	0.298185	0.320464	0.00306423	-0.330105	-0.291608	-0.19051	-0.061343	0.281081	0.0708699	0.282763	0.329113	-0.611876	0.458778	0.163337	0.198999	0.299772	0.430854	-0.0106897	0.0106897	-0.0719676	0.0719676	0.0575899	-0.266789	-0.426767	-1.01232	-1.32144	-1.57316	-1.66848	-0.819758	-0.571899	-0.637425	-0.699005	-0.614223	-0.615989	-1.1474	-1.50207	-0.976772	-1.10663	-0.824801	-1.80471	-1.63921	-0.638776	-0.421863	-0.559146	-0.846637	-0.219794	-0.109309	-1.51548	-1.24539	-0.947228	-0.790908	-0.909328	-0.743	-0.788137	-0.566231	-0.679224	-0.678013	-0.627868	-0.223172	-0.477787	-0.968744	-0.399912	-0.678231	-0.623094	-0.826104	-0.774453	-0.970318	-1.00007	-1.2583	-0.759445	-0.775805	-1.05894	-1.44892	-0.844942	-1.15607	-0.522651	-0.677211	-1.05168	-0.958663	-0.797383	-0.451395	-1.10947	-0.853519	-0.931266	-0.738333	-0.353503	-0.543012	-1.42238	-1.06479	0.55975	0.862954	0.961422	0.613378	-0.128341	1.05469	1.0051	1.12438	1.19962	0.93317	0.976463	0.638197	0.682099	0.54466	0.409425	-0.358083	0.269615	0.500888	0.792001	1.02574	1.30906	0.515619	-0.381008	-0.134611	-0.00204317	-0.0728046	0.0748478	-0.607092	-0.499523	0.0729137	-0.139651	0.163075	-0.0124801	-0.150595	0.0435134	-0.0435134	0.024089	0.183049	-0.50029	-0.530001	0.326913	0.260775	0.461179	0.29593	0.0278349	-0.0278349	-0.239867	-0.369213	0.738547	0.498996	-0.351342	0.351342	-0.384547	-0.521715	-0.0396377	0.225452	-0.0559519	-0.0210242	0.0684304	-0.22095	-0.333344	-0.0640368	0.22206	0.161702	0.292023	-0.0214922	0.125167	-0.321668	-0.445546	-0.0523897	0.00818475	-0.203794	0.143952	0.126595	0.206867	-0.27362	0.0257828	0.32695	0.304867	0.252049	0.878546	0.00259048	-0.0558614	0.032351	-0.032351
PA1110	0.0390512	-0.0390512	0.606836	0.487855	-0.337274	-0.300229	-0.379952	0.183838	0.364038	-0.12516	0.12516	-0.832306	-0.276511	-0.0415448	0.0415448	0.219604	0.642866	-0.419601	0.205827	-0.545252	-0.322742	-0.346815	-0.36506	0.00486386	0.496313	0.663598	0.0378217	-0.0378217	-0.603885	-0.327514	-0.148726	-0.0087274	-0.0389746	0.0389746	0.0171926	-0.0910214	-0.471045	-0.593955	0.00431446	0.104282	-0.108596	-0.296252	0.0113512	-0.558822	0.109478	-0.109478	-0.0780859	0.0780843	-0.121727	-0.0133483	0.435848	0.165083	-0.0433558	-0.802062	-0.759318	-0.642857	-0.340517	0.117515	0.555259	-0.0207843	-0.0635104	0.0635104	0.0538969	0.118918	-0.871933	-1.4852	-0.23175	-0.34424	-0.423932	-0.416047	0.260101	-0.0972794	-0.1075	-0.0553213	-1.00767	-1.11843	0.24166	-0.115715	-0.125945	0.267347	-0.713709	-0.751878	-0.267347	-0.549031	0.232261	0.0334707	-0.0334707	-0.0825842	0.0825842	0.51528	0.585183	0.296471	0.0997235	0.305847	-0.186329	0.47595	0.57203	-0.093778	-0.135719	-0.333237	-0.153658	0.520339	0.196053	0.165728	-0.165728	-0.343258	-0.400847	0.293776	0.690108	0.345083	-0.323755	0.117733	-0.177611	-0.142294	-0.0722729	-0.131352	0.203625	-0.0739927	0.0739927	-0.00937857	-0.364502	0.172171	-0.247124	-0.0224373	-0.41108	-0.400308	-0.172171	0.650543	-0.018187	-0.696163	0.0645707	-0.0329567	-0.0110477	-1.79788	-2.02546	-0.157542	0.132424	0.0691215	-0.514811	-1.54393	-0.538983	0.168041	-0.121216	0.24343	-0.288547	0.0451178	-0.174611	-0.428204	-0.0250562	0.0508341	-0.0257779	-0.0738898	0.0738898	0.302102	1.02407	1.1649	0.676923	0.943082	-0.174235	0.174235	-0.0702621	-0.145057	0.215319	0.0614769	-0.0254836	0.0460546	0.311274	0.489254	0.603831	-0.523697	-0.276831	0.391948	-0.00881466	0.00881466	-0.698006	-0.672498	0.00306639	-0.163798	-0.722976	-0.237695	-0.352981	-0.0310296	-0.376228	-0.146645	-0.254117	0.0197008	0.027911	-0.0246241	-0.0975883	0.122212	-0.0177713	0.0605304	-0.0224885	-0.00964019	-0.0106304	-0.323581	-0.000400301	0.131094	-0.0581407	0.0532404	-0.0207513	-0.0324891	-0.261592	0.318818	0.415645	0.638521	0.23333	-0.121364	0.121364	0.0906123	-0.0906123	0.281187	0.183666	0.153666	-0.0348147	-0.306425	-0.123792	-0.316473	-0.0996037	0.167884	0.263395	0.0440979	0.259477	0.14606	0.0782491	-0.272545	0.105363	-0.0978503	0.0719386	-0.661087	-0.357904	-0.0955661	-0.264144	0.303366	0.104899	0.917167	1.0313	-0.260167	-0.649423	0.379345	0.502837	-0.0999502	-0.0439698	0.211753	0.362528	0.440696	-0.203594	-0.163826	-0.143966	-0.1202	0.335546	0.171001	-0.39517	-0.297367	-0.468716	-0.460502	-0.0365159	-0.548859	-0.355358	0.211014	-0.328515	-0.253824	-0.141643	-0.288349	-0.532103	-0.353419	-0.52611	-0.89141	-0.920943	-0.698613	-0.120715	0.136074	-0.0294649	-0.244741	0.0371769	-1.07368	-0.766529	-1.45933	-1.23766	0.345133	1.60021	-2.02883	-0.998632	-0.27233	-0.284906	-0.541466	-0.473465	-0.445687	-0.191225	0.0492658	-0.11482	-0.0484101	-1.48527	0.36667	0.185432	0.154499	0.0145773	-0.371637	0.0220784	0.066089	0.318922	-0.186361	-0.132561	0.111808	-0.0294849	-0.0823226	-0.244071	-0.127263	-0.314965	-0.350828	0.26662	-0.0938212	-0.172798	0.0777036	-0.0777036	0.206821	0.178375	0.356695	-0.00935167	0.733275	0.23569	-0.217191	0.478326	0.185207	-0.185207	0.47618	-0.743448	0.727658	0.599369	0.115	-0.115	-0.3297	-0.0278867	0.479055	-0.150093	0.0891894	-0.176343	-0.0984752	-0.0265927	-0.156153	-0.260235	-0.102025	0.0399199	-0.134702	-0.0534364	-0.165383	-0.273361	0.151287	-0.676752	-0.51458	-0.0492549	0.256918	0.0505151	0.0497219	-0.3079	0.0225783	-0.213299	0.0591829	-0.514314	-0.860602	-0.218204	-0.103678	-0.075933	0.075933
PA1111	0.0902919	-0.0902919	3.14183	3.5233	1.61662	1.6133	0.786083	3.28683	3.7074	0.0168671	-0.0168671	0.455227	0.221493	0.0360108	-0.0360108	0.547304	0.779752	-0.43055	-0.555541	-0.999007	-1.05415	-0.73709	-1.05788	-0.187385	0.489818	0.721822	-0.0747063	0.0747063	-0.354041	-0.164506	0.462835	0.818482	0.0787293	-0.0787293	-2.17198	-1.96288	0.177893	0.577004	0.00470613	-0.202721	0.198015	-2.22917	-1.74111	-1.57347	-0.251193	0.251193	-0.528827	-0.695826	-0.0728365	-0.373586	-0.155947	0.133644	-0.0608078	0.496457	0.353948	0.505823	-0.825058	-0.902918	-1.03624	-0.283488	-0.469266	0.469266	0.326995	0.272678	0.583249	1.66004	-1.35221	-1.13079	-0.993089	-1.28293	-0.431806	0.0337461	0.164438	0.233622	4.1996	4.33638	-0.353932	0.111625	0.242308	-0.524893	0.21698	0.179492	0.524893	-2.46981	-3.2293	0.415607	-0.415607	-0.0433587	0.0433587	0.907617	0.296267	0.219802	0.270121	0.70423	-0.64476	-0.508927	-0.310745	0.689528	0.561907	0.707448	-0.962665	-0.274331	-0.721887	-0.00798376	0.00798376	0.530485	1.37536	2.42633	2.44171	0.751958	0.548143	-0.405252	-0.691743	-0.893744	-0.0494281	0.0661742	-0.016746	-0.0227787	0.0227787	-0.905662	-0.410932	0.136854	-1.44014	-1.09889	1.56423	-0.900881	-0.136854	-1.25394	-0.455587	1.52277	-0.911666	0.00961711	-0.283608	0.65642	-0.427213	0.009439	0.00216881	0.262383	-0.354645	-0.02936	0.390302	0.407495	0.419291	-0.424041	-0.61755	1.04159	0.664984	0.569727	-0.378921	0.519161	-0.140241	0.0947837	-0.0947837	-0.246851	-0.109629	-1.0738	-0.193415	-1.12269	0.152047	-0.152047	0.0119398	0.167811	-0.179751	0.0696155	-0.22616	0.319132	-0.319409	-0.346946	1.89592	0.555133	0.111222	1.98547	0.977048	-0.977048	0.716915	-0.667241	1.40755	2.03391	0.731752	1.09111	-0.852709	1.40147	0.263382	1.17377	-1.28038	-0.688964	-0.443247	1.15875	-0.48705	-0.671697	0.321061	0.362707	-0.03853	-0.2449	-0.400339	-1.68444	-1.04309	0.345056	0.421779	0.224464	0.1751	-0.399564	1.53094	1.48822	1.88174	2.00841	2.11616	-0.060978	0.060978	-0.0367833	0.0367833	-0.830309	-0.552972	-0.781069	-0.347122	-0.6453	-0.525681	-0.552009	-0.584991	-0.978204	-1.14263	-0.776728	-1.05897	-1.42252	-1.36121	-1.76061	-1.26323	-0.651489	-0.481003	-2.12825	-2.41248	-0.560959	-0.167148	-0.453069	-1.0595	-0.960888	-0.142119	-2.3553	-1.96132	-1.07996	-0.727191	-0.406019	-0.590257	-1.43102	-0.462584	-0.747302	-1.53865	-1.59838	-0.00661684	-1.03171	-2.58438	-2.06111	0.717005	1.96894	-1.93028	-1.72487	-2.7809	-1.56603	-2.39244	-0.0429521	-0.244723	-1.5112	-1.4988	-0.855148	1.29008	0.828543	-0.457029	0.11378	0.484409	0.328912	0.385457	-1.56677	-2.20234	-1.55837	-0.93077	-0.229512	0.463074	-0.530933	-1.83457	0.555792	2.14694	3.88966	0.791076	0.448452	1.35331	0.57864	0.492405	2.07963	1.33516	3.14544	0.922141	-0.193187	3.6165	1.08445	-0.891882	0.985309	0.172314	2.90707	2.29492	2.26902	-0.724353	-0.724353	1.44871	0.277859	-0.383722	0.105863	-0.0559433	-0.248484	0.0572579	0.305486	0.270814	-0.352118	0.0813036	0.172474	-0.172474	0.633885	0.6932	-2.91944	-2.76842	-1.69728	-3.20515	1.46272	1.05104	0.180164	-0.180164	-2.10504	-1.54129	-1.0123	-1.58634	-0.309166	0.309166	-0.766564	-0.771736	-0.283107	-0.0325298	-0.0582114	-0.167698	-0.236046	-0.0214409	-0.00746464	0.191448	0.128726	0.247626	-0.0656124	0.10657	-0.0149111	0.325932	0.407624	0.0578226	0.309701	-1.20819	-0.213345	0.0122554	0.41612	0.99316	0.00462733	1.03776	1.02223	0.741286	1.56882	-0.219781	0.263112	-0.356428	0.356428
PA1112	-0.0451218	0.0451218	2.44985	2.68068	1.25431	1.3422	0.955021	2.60898	2.83932	-0.0177147	0.0177147	-0.974613	-0.859173	-0.0485671	0.0485671	-0.412097	0.267958	0.239472	0.386525	-0.957652	-1.05758	-0.851359	-1.03903	0.548218	0.300834	0.658691	0.0424965	-0.0424965	-0.108101	-0.221923	0.136637	0.070701	-0.0861184	0.0861184	-0.507338	-0.521582	-0.323646	-0.192527	-0.106979	-0.100219	0.207197	-2.67021	-2.46437	-2.21031	0.00910653	-0.00910653	-0.122139	0.331575	0.0607864	-0.198364	-0.0818059	0.0505237	-0.11131	0.385825	0.1972	0.387337	-0.793262	-0.573996	-0.85837	-0.0326457	-0.0931283	0.0931283	-0.0535836	-0.232465	-0.135059	0.274253	0.57462	0.660723	0.909964	0.818266	-0.188472	-0.195468	0.234402	0.149538	1.89742	2.00477	-0.138626	-0.145617	0.284244	-0.142282	0.656601	0.591526	0.142282	-0.611383	-1.33008	0.282319	-0.282319	0.231152	-0.231152	0.567177	-0.162406	0.695478	0.687641	1.13927	-1.7715	-1.51274	-1.32942	1.24347	1.42784	1.23371	-1.59232	-0.835093	-1.4776	0.194667	-0.194667	0.0339008	0.883546	1.71866	1.37191	2.70366	2.4391	-0.827574	-0.663848	-0.919246	-0.0533942	0.0748174	-0.0214232	-0.0246672	0.0246672	0.158865	0.0992172	-0.226036	-0.257425	-0.396512	0.657883	0.228309	0.226036	-0.0967317	-0.182233	0.823359	-0.278169	-0.288895	-0.422604	-0.348194	-1.27246	0.0967115	0.284566	0.330222	-0.857309	-1.0187	-0.493963	1.43026	1.75551	-0.175697	-0.0886046	0.264302	0.07666	0.072756	0.0227422	0.137959	-0.160701	-0.0375211	0.0375211	-0.230904	0.0093227	-0.422665	0.0756497	-0.678188	0.0894908	-0.0894908	-0.01064	0.0885393	-0.0778993	-0.232159	-0.00236685	-0.0760975	0.356979	0.357977	1.88424	-0.525324	-0.189632	1.47455	-0.0393089	0.0393089	-0.229063	-0.310308	0.331257	0.688165	0.0360815	-0.0332041	-0.255868	0.474943	-0.194514	-0.486753	-0.261154	-0.533424	-0.34517	0.595491	-0.317872	-0.277619	0.176578	0.106565	-0.0270545	-0.0134418	-0.242647	-1.07314	-0.502054	0.258097	0.104257	0.116987	-0.0638008	-0.0531865	-0.388626	-0.204387	2.99481	3.18323	2.96559	-0.0896619	0.0896619	0.0977292	-0.0977292	-1.29269	-1.43156	-1.32628	-0.346072	-0.732671	-0.919844	-0.888702	-0.372742	-0.45723	-0.26935	-0.250754	-0.264483	-0.450867	-0.937015	-1.17428	-0.705722	-0.762896	-0.84128	-2.83429	-2.31834	-0.808883	-0.517936	-1.09436	-1.29048	-0.442865	-0.285625	-1.87627	-1.40964	-0.790429	-0.760104	-0.99659	-1.08696	-0.370849	-0.643895	-0.862194	-0.766335	-0.779705	-0.242706	-0.156073	-1.59574	-0.706318	0.319803	0.482038	-0.806812	-0.686581	-0.933009	-1.21804	-1.51287	-0.18409	-0.228028	-0.25317	-0.417374	-0.0919235	0.233879	0.514374	0.501221	0.173088	0.244749	0.386183	0.587161	0.112055	-0.239638	-0.392842	-0.105634	-0.177782	-0.623332	-0.648855	0.0608847	0.305233	-0.252835	1.67665	0.691177	0.65537	0.547771	0.0573076	-0.202191	0.768112	-0.386969	1.05694	-0.540346	0.580743	1.8435	0.604449	0.616512	1.1461	1.02159	1.85204	1.90269	1.52504	0.335275	-0.534166	0.198891	-0.0906588	-0.359053	0.449711	-0.731713	-0.508265	0.00148675	-0.108354	0.179007	0.0118957	-0.190902	0.609805	-0.609805	0.609553	0.663534	-1.00596	-0.950696	-0.969901	-0.538017	0.0767486	-0.487783	0.0412764	-0.0412764	-0.161064	-0.350512	-0.238838	-0.274327	-0.235541	0.235541	-0.439491	-0.381508	-0.0975531	-0.00440954	-0.000258399	-0.113547	-0.0698808	0.79332	0.82611	0.221084	1.14769	1.1714	0.91277	-0.0675581	-0.0559725	0.780278	0.817725	0.630036	0.675565	-0.312918	-0.0157982	0.0905681	0.174173	0.0639753	0.14651	0.640605	0.19373	0.332593	0.468382	-0.127499	-0.0739823	0.145425	-0.145425
PA1112a	0.223187	-0.223187	1.99358	1.91687	-0.122233	-0.0516273	0.175984	1.76522	2.3609	-0.196729	0.196729	-0.534263	-0.0635648	0.0750356	-0.0750356	-0.48006	0.182297	0.369322	0.662655	-1.15389	-1.26106	-1.08381	-1.13803	0.768813	0.36543	0.434877	0.0845476	-0.0845476	-0.193145	0.172716	-0.319239	-1.02201	-0.00352106	0.00352106	-0.325771	-0.299885	-0.346759	-0.308803	0.0124624	0.0372798	-0.0497422	-1.25579	-1.07652	-1.21708	0.286615	-0.286615	-0.899314	-0.131869	-0.949723	-0.219347	-1.27263	2.09303	-1.14331	-0.706666	-0.272517	-0.547005	-0.826495	-1.56041	1.13775	-0.726228	-0.0938693	0.0938693	-0.111716	-0.343736	-0.504624	-0.281112	-0.307477	-0.459581	-0.404928	-0.584526	-0.211619	-0.0212767	0.0775784	0.155318	-0.409741	-0.271511	-0.159847	0.030501	0.129346	0.0264155	-0.808761	-0.890829	-0.0264155	-1.05796	-1.29687	0.0260592	-0.0260592	-0.125868	0.125868	0.201164	-0.302259	0.0910198	0.0380435	0.672986	0.0775445	0.841563	0.807981	-0.465206	-0.660166	0.0436892	0.031753	0.411578	0.638352	-0.247844	0.247844	-0.796749	-0.0819485	-1.34391	-2.5404	-0.99733	-0.86867	-0.314373	0.286051	-0.176557	-0.185711	0.580644	-0.394934	0.0438054	-0.0438054	0.00343038	-0.211461	0.191584	-0.00720944	0.162355	0.128354	0.924898	-0.191584	-0.0434522	-0.120823	-0.275954	0.10419	1.4641	1.10863	0.0132849	-0.337018	-0.977749	-0.844619	-0.750358	1.31165	1.06697	-0.337204	-0.118081	-0.649124	-0.0424575	0.0452355	-0.00277802	-0.0135233	-0.0330301	0.0191238	0.0527826	-0.0719064	-1.05032	1.05032	0.820722	0.842955	0.914671	0.207484	-0.00668486	0.00230967	-0.00230967	0.054372	-0.0320146	-0.0223574	0.113758	0.239327	-0.0128183	0.233684	-0.869583	0.114096	-0.0613274	0.697226	0.17924	-0.261837	0.261837	0.56716	0.507913	-0.012379	0.276152	0.786208	0.400235	0.350078	-0.0188355	0.547746	-0.0986811	-0.258539	0.129127	0.0908671	0.0330028	-0.105606	0.0726029	-0.0815174	-0.169285	0.138595	0.154601	-0.0423939	0.765218	0.821934	-0.150745	-0.118133	-0.370062	-0.0342652	0.404327	0.901555	1.30323	-0.115554	0.0106971	-0.0285352	0.00210532	-0.00210532	-0.300681	0.300681	1.99069	0.20532	0.789342	0.170537	0.300161	0.235321	0.245304	0.500069	-2.15596	-1.86718	-2.17062	-2.0733	-1.81215	-0.777688	-0.156277	-0.222076	0.111604	0.149887	-2.25028	-1.27737	-2.07531	0.445166	0.259887	0.107598	-2.39343	-2.26664	-0.84451	-0.925323	-0.436249	-0.189491	-0.0774866	-0.193684	0.454219	0.0520143	-0.291624	0.170197	0.160067	0.33378	0.204255	-0.134898	0.261352	0.482036	0.483769	-0.193349	-0.018992	0.249575	-0.094396	-0.698342	0.140714	0.252426	-0.25434	-0.572062	-0.186495	-0.333934	0.0920517	-0.187782	-0.142217	-0.310988	-3.82145	-0.486581	0.313249	0.114488	0.18357	0.251383	0.569202	0.226403	-0.590988	-0.0861019	0.375762	5.00927	-0.289256	-0.108658	0.54677	0.643336	0.23951	0.328554	1.11293	0.026602	0.953493	0.941847	0.28286	0.16055	1.56195	1.05632	0.428021	1.25439	-0.108254	-0.00245444	0.028516	0.436946	-0.172753	-0.264193	0.0813077	-0.0948002	0.0134925	0.153806	0.800229	-0.161444	0.0674998	0.0794829	-0.104412	0.0249289	0.0518095	-0.0518095	0.282203	0.0643961	-1.73597	-1.06364	-3.57077	-3.57077	0.571863	-3.57077	-0.46208	0.46208	0.83458	1.55946	0.626338	0.645154	0.607483	-0.607483	0.767468	1.29828	0.121482	-0.154339	-0.0991321	0.171621	0.337352	-0.071177	0.0920942	0.0291756	-0.461596	-0.571394	-0.354735	0.042242	-0.1929	-0.804702	-1.02396	-1.11554	-0.884798	0.52859	0.0962789	0.222909	-0.569029	-0.278749	0.323569	-0.340656	-0.513882	-0.674421	-0.92638	-3.95108	-0.136158	0.0759297	-0.0759297
PA1112b	0.425069	-0.425069	1.09871	1.05	0.0560855	0.426197	0.332362	1.19373	1.36209	0.0409442	-0.0409442	0.402968	0.497429	0.194944	-0.194944	-0.17264	-0.0168148	-2.04136	-2.41319	1.25537	1.05195	1.3766	1.01665	-2.53142	-1.45649	-0.803766	0.132946	-0.132946	-0.802106	-0.780744	-0.526858	0.0176562	0.0268415	-0.0268415	-0.526475	-0.372716	-0.756114	-0.637252	0.309307	-0.0299092	-0.279397	-0.991797	-0.0392833	-0.199346	-0.0690714	0.0690714	-0.0939034	0.226266	-0.199243	0.0965248	0.165333	0.300626	-0.101383	-0.681404	-0.134722	-0.230988	-0.485567	-0.515337	-0.237369	0.030822	0.0515681	-0.0515681	-0.417602	-0.492135	1.3729	-0.461932	-0.0529525	-0.0173406	0.772975	0.709705	0.461849	-0.195692	-0.403497	0.137341	0.119998	-0.295972	0.507628	-0.149907	-0.357722	-0.439928	-0.181342	-0.246619	0.439928	0.558629	0.3735	0.0308904	-0.0308904	0.00653173	-0.00653173	0.154376	-0.204096	0.429001	0.17179	0.747055	-0.488041	0.147666	0.247812	0.0526926	-0.0562618	0.735911	-0.742982	-0.0274185	0.0380587	-0.19555	0.19555	-0.19634	-0.141996	-0.774973	-0.574628	-0.83636	-1.25488	-0.342758	-0.222254	-0.260839	-0.135964	0.143512	-0.00754764	-0.0547972	0.0547972	0.148359	-0.0593156	0.506676	0.765776	1.41602	0.595403	1.51697	-0.506676	-0.286106	-0.11535	-0.0212898	-0.759077	1.34683	1.4392	-1.53156	-1.96558	-0.999989	-0.927534	-0.858514	-0.465907	-0.504455	-0.362902	0.205992	-0.117369	0.0699925	0.0277527	-0.0977453	-1.87147	-1.60212	0.1666	0.051861	-0.218461	-0.0884595	0.0884595	1.65644	1.53262	1.48591	0.788755	0.243214	0.0366213	-0.0366213	-0.0309821	0.00941279	0.0215693	0.123758	-0.117805	-0.0713553	-0.0883047	0.189525	1.02117	-0.658243	0.557023	0.799877	0.223996	-0.223996	0.613768	0.758038	0.971197	0.625889	0.339424	0.405219	0.428234	0.528088	0.561902	0.276088	0.156044	-0.213108	-0.337865	0.0490525	-0.091061	0.0420084	-0.290123	-0.0172004	0.173666	0.158609	-0.024952	1.29744	0.970763	0.0508035	-0.145996	0.0839386	-0.0129271	-0.0710115	0.853551	0.677434	-0.248822	0.0537173	-0.29678	-0.173967	0.173967	0.407703	-0.407703	0.64266	0.390587	1.04543	2.34183	2.25117	1.83238	1.6608	1.2317	1.22474	0.946712	1.23749	1.1681	1.12945	1.69516	2.01569	1.5044	1.8191	1.97741	0.543868	0.649443	0.382944	0.767986	1.06695	1.05869	0.565833	0.586022	1.36636	0.836409	2.03153	1.98637	1.15602	1.26632	1.07906	2.02855	1.72202	1.02497	0.945136	1.11567	1.30182	1.05726	1.23466	0.911879	0.700791	0.751335	0.00156174	0.416955	0.649396	0.536924	1.76348	1.63822	0.656433	0.341534	-0.111437	7.22e-05	0.0551609	-0.135214	-0.253306	-0.339093	0.074712	0.117034	1.07493	0.988027	0.286555	0.747791	-0.52094	-0.462414	0.361194	1.05614	-1.05298	1.34059	-2.34894	-3.10061	-3.87987	-0.698668	-3.96052	-3.36924	-0.543253	-3.01496	-2.31987	-1.19468	-0.531009	-2.23538	-0.0367236	-0.824409	0.214284	-0.0979533	-0.380533	-0.669685	-0.59393	-0.374272	0.136835	0.237437	0.161737	0.0367652	-0.198502	-0.503353	0.409524	-0.379829	-0.27358	0.370951	-0.0764869	-0.294464	0.0769068	-0.0769068	0.279127	0.174031	0.0397154	-0.421848	-1.40027	-1.3037	-0.079617	0.115899	-0.306064	0.306064	1.11997	0.239269	0.478498	-0.566075	0.438481	-0.438481	0.215467	0.405381	-1.09386	-0.0952759	-0.0270437	-0.115357	-0.0292748	-0.28332	-0.498432	0.310552	-0.310688	-0.499205	-0.150508	0.431415	0.351895	-0.302678	-0.439337	-0.193173	0.00705385	0.249588	0.204873	0.237655	-0.407503	-0.284612	0.065665	-0.198844	-0.301953	-0.430528	-1.34054	-0.225945	-0.0753547	-0.0654806	0.0654806
PA1113	-0.0496748	0.0496748	0.628545	0.863689	-0.344455	-0.671554	-0.0347383	0.281688	0.330049	0.099999	-0.099999	-0.660638	-0.516387	-0.100449	0.100449	-0.763522	-0.230596	0.293183	0.238976	-3.27531	-2.69196	-3.18773	-3.19287	0.500761	0.16446	0.488403	0.111412	-0.111412	-0.08169	-0.0846084	-0.040568	-0.210844	-0.117346	0.117346	-0.713236	-0.577895	-0.874519	-0.835769	-0.0947438	0.115454	-0.0207104	-0.663152	-0.645015	-0.771466	0.216283	-0.216283	0.268708	-0.647366	-0.80585	-0.367398	-0.567686	1.42978	-0.623926	-1.00973	-0.600543	-0.322294	-0.536994	-1.28489	1.16932	-0.0637492	-0.137233	0.137233	0.219161	-0.123028	-0.0819855	-0.248547	-0.190891	-0.427958	-0.235289	-0.216749	0.0513129	-0.0695423	-0.0457934	0.0640229	-0.835738	-1.10065	0.0726534	-0.0481965	-0.0244568	-0.110493	-0.41803	-0.511788	0.110493	-0.973066	-1.00022	0.0924727	-0.0924727	-0.228758	0.228758	0.0429861	0.150908	0.333088	-0.10547	0.694977	-0.31623	0.123902	0.125201	0.155162	0.0459078	-0.0548674	-0.426688	0.237007	0.0434786	-0.300189	0.300189	0.931966	1.11357	-0.599391	-0.062375	0.603255	0.683431	-0.585154	-0.42637	-0.652778	-0.133555	-0.111663	0.245218	-0.037562	0.037562	0.135487	-0.4083	-0.0564132	0.496384	-0.0984087	-0.201923	0.0583154	0.0564132	0.259032	0.377848	0.146588	0.530512	-0.72372	-0.392702	-1.29673	-1.71675	0.075168	0.577314	0.46394	1.10759	1.62825	-0.851971	0.720307	0.363511	-0.0616562	0.205039	-0.143383	0.509119	0.0594791	0.0851406	-0.0408991	-0.0442414	-0.712233	0.712233	1.10633	1.56191	1.3262	0.191288	-0.161864	0.0376191	-0.0376191	-0.0169423	0.0349446	-0.0180023	0.0758006	-0.213695	-0.0559238	0.012277	-0.142832	1.0523	-0.311178	0.441734	0.312849	-0.0148958	0.0148958	-0.53611	0.240877	0.375398	0.679707	-0.397265	-0.0120115	-0.000714637	-0.385687	-0.0079601	0.095518	-0.194248	-0.154939	0.0656431	0.80954	-0.595573	-0.213966	0.0323234	0.0808031	0.110407	-0.114534	-0.108999	-0.448452	-0.0985244	0.112218	-0.0997975	-0.39352	0.28246	0.11106	-0.550506	-0.555931	-0.0420785	0.0394249	-0.019057	-0.0364922	0.0364922	0.039667	-0.039667	1.23536	0.365754	0.421888	-0.116229	-0.487112	-0.727885	-0.799458	-0.453647	-0.379747	-0.564983	-0.661336	-0.283535	-0.602975	-1.03966	-0.855754	-0.678804	-0.401057	-0.293249	-1.72004	-0.922492	-0.860034	-0.390661	0.154493	-0.221256	-0.329406	-0.33124	-1.00604	-0.89191	-0.323469	-0.207103	-0.52907	-0.261035	-0.501808	-0.191249	-0.33565	-0.221523	-0.254726	-0.365199	-0.339138	-0.421913	-0.234563	-0.183345	0.104154	-0.447087	-0.522112	-0.571847	-0.981424	-0.884954	0.0910117	-0.126305	-0.494115	-0.239552	-0.709992	-0.169033	0.236125	-0.0551737	-0.109701	-0.378089	-1.2906	0.130239	-0.360439	-0.372572	-0.706273	-0.478648	0.0905358	-0.196712	-0.969668	-0.346722	0.757072	3.20142	1.16267	-0.197656	0.321755	0.515989	0.185892	0.407955	0.0694343	-0.0280058	0.756008	0.101928	0.652204	0.645463	-0.225424	0.498951	0.511036	0.493622	-0.240789	0.346456	-0.205636	0.0688085	-0.172435	0.103627	0.122803	0.0810919	-0.203895	-0.921255	-0.753976	0.171894	0.0513179	0.0924442	-0.0539337	-0.0385105	-0.0822614	0.0822614	0.247946	0.147911	-0.551025	-0.663011	-1.15407	-0.908697	-0.630033	0.0147927	0.0414374	-0.0414374	-1.67903	-1.51309	-0.629107	-0.511205	-0.00162069	0.00162069	-0.338479	-0.85072	-0.189569	0.274951	0.280902	0.255544	0.27586	-0.632345	-0.593602	-0.0997138	0.159669	0.00383988	0.214701	0.193274	0.0960081	-1.06554	-1.50113	-0.394912	-0.474326	0.205567	-0.0637878	0.0973471	-0.307756	0.0686294	0.351059	0.623493	0.430897	-0.245764	0.771146	-0.285059	0.368685	0.136271	-0.136271
PA1114	-0.111188	0.111188	2.00982	2.22073	1.27669	1.28752	0.919518	2.34483	2.3963	-0.00357073	0.00357073	-0.680053	-0.633229	0.0162661	-0.0162661	-0.237395	0.0480873	-1.45418	-1.15454	0.358813	0.202321	0.568778	0.314315	-1.12382	-0.364386	-0.34713	0.164403	-0.164403	-0.0424414	0.0245692	-0.191563	0.0232892	0.121683	-0.121683	0.0999573	0.158382	1.16017	1.03117	-0.0235221	0.0503392	-0.0268171	-1.18014	-0.813887	-1.21717	0.023618	-0.023618	-0.131273	0.0963629	-0.163992	-0.298055	-0.474925	0.0207281	0.143263	0.688277	0.373327	0.569606	-0.267102	-0.0540617	-0.186584	-0.205267	-0.230942	0.230942	0.639228	0.614735	0.143466	0.733942	-0.363033	-0.729776	-0.116203	-0.452411	0.0332991	-0.285329	0.198569	0.053461	2.35575	2.24606	0.0511189	-0.267504	0.216385	-0.15855	-0.0512379	-0.184742	0.15855	-1.50319	-1.53129	0.122964	-0.122964	-0.27854	0.27854	0.0272949	0.397997	-0.0394938	0.0456481	0.403442	-0.0266178	0.191281	0.204113	0.0955228	0.241565	0.0283945	-0.0919078	-0.0230702	-0.250505	-0.766714	0.766714	0.655241	1.00166	-0.494113	-0.010861	0.645134	0.109039	-0.675805	-1.17657	-1.62967	0.0613123	-0.0249886	-0.0363238	-0.0509363	0.0509363	0.540801	0.0268953	-0.0265315	-1.38219	-0.169751	0.18991	0.573349	0.0265315	0.591043	-0.26178	0.281335	0.342618	0.306174	0.00706117	1.04318	0.233881	-0.519572	-0.0289953	0.235332	0.340828	0.652043	0.45994	-0.180291	0.140041	-0.452191	-0.0634578	0.515649	0.388559	0.475395	-0.0447437	0.468638	-0.423895	0.137399	-0.137399	0.0608373	0.447743	-0.373297	0.317887	-0.301236	0.10071	-0.10071	0.0700992	-0.114964	0.0448648	-0.107703	-0.107464	-0.0922098	0.338534	-0.637477	0.106237	0.453854	-0.154912	1.51691	-0.196847	0.196847	-0.700202	-0.248219	0.140145	0.27327	-0.319724	-0.501364	-0.696473	-0.474996	-0.265726	-1.3329	0.0904511	-0.60172	-0.054764	0.0151791	-0.116118	0.100939	0.0730622	0.114562	-0.227725	-0.0906599	0.13076	0.0249492	0.146881	-0.0252701	0.224821	0.0187074	0.432038	-0.450745	1.53279	1.10685	1.57241	1.42452	1.64822	-0.0913733	0.0913733	0.14163	-0.14163	-0.561018	-0.566479	-0.435276	-0.0227299	-0.199888	-0.499529	-0.941417	-0.502372	-0.88999	-0.266001	-0.430273	-0.609846	-0.266783	-0.906631	-1.01743	-0.515944	-0.670925	-0.121136	-0.584624	-0.494201	-0.214549	-0.234367	-0.700803	-0.50703	-0.417686	0.0936	-1.56211	-1.30214	-0.0808904	0.122164	-0.351382	-0.212346	-0.385573	0.101297	-0.274002	-0.979536	-0.838571	0.0748436	-0.303755	-0.810089	-0.971389	0.332575	1.0113	-0.940909	-1.01822	-0.85665	-1.38553	-0.996195	0.185856	-0.131799	-0.196851	-0.744398	-0.683462	0.766269	0.784668	-0.166262	-0.55065	-0.486774	0.282642	0.136706	-0.871276	-0.828193	-0.0993349	0.384983	-0.559757	-0.766478	-0.195522	-0.193531	0.150179	2.59694	0.209813	-1.92365	-2.13702	-0.1365	0.430611	-0.268573	-0.713698	-0.752898	-0.0613862	-0.0332502	-0.225822	1.11753	-0.996965	0.0902314	-1.20175	0.298738	0.0867168	-0.499737	-0.615559	-0.326537	0.173342	0.153195	-0.0494567	0.00273369	0.046723	0.233811	0.0351544	0.334776	0.180825	-0.0421972	0.124397	-0.0822003	0.240861	-0.240861	0.123436	0.297771	-1.40274	-1.68089	-3.75632	-2.53486	2.18568	1.40645	0.100832	-0.100832	-1.01891	-0.182454	-0.110852	-0.128783	-0.21845	0.21845	-0.339324	-0.210578	-0.180136	-0.114405	-0.0414596	-0.528702	-0.591392	-0.0418441	0.0697619	-0.0222524	-0.09484	-0.0452078	-0.505007	0.184237	0.0181513	-0.00843945	0.00435714	0.0235746	0.0270917	-1.04785	-0.0320962	0.136028	0.156798	0.787115	0.442591	0.561521	0.624184	0.138433	1.08594	0.614569	0.451954	-0.0554798	0.0554798
PA1115	-0.0100075	0.0100075	1.55509	1.75463	0.0854962	0.236444	0.107035	1.65171	1.88015	-0.142261	0.142261	0.0395228	0.46739	-0.011485	0.011485	-0.475513	0.125736	0.0730072	0.227776	-1.79864	-1.45671	-1.67055	-1.55987	0.256868	0.371757	0.364686	0.0268259	-0.0268259	-0.275302	-0.37574	0.0643392	0.0995874	-0.0412821	0.0412821	-0.434423	-0.178056	0.259854	0.272893	-0.142139	0.0258722	0.116267	-0.814083	-0.733577	-0.632702	-0.0691555	0.0691555	-0.140108	-0.169499	-0.01572	-0.131269	-0.0648916	-0.0361155	0.0518355	0.282669	0.0756807	0.191701	-0.189487	-0.0366929	-0.233234	-0.154127	-0.149537	0.149537	0.301126	0.354895	-0.207867	0.325853	-0.289929	-0.346673	0.0228266	-0.0657839	0.0489268	-0.051927	-0.0978208	0.100821	2.32592	2.33937	0.0825333	-0.0183149	-0.0642184	0.0688816	0.339698	0.298451	-0.0688816	-0.465155	-0.719014	0.095908	-0.095908	0.0203918	-0.0203918	0.193124	0.0349777	0.172277	0.354786	0.65385	-0.10883	-0.0316307	-0.0181848	0.254597	0.297873	0.154005	-0.373053	-0.0682089	-0.265214	-0.215446	0.215446	0.592421	0.738438	1.27092	1.14545	0.624111	0.805894	-0.381593	-0.423648	-0.76522	0.0286802	-0.00732334	-0.0213569	-0.0352466	0.0352466	-0.59793	-0.146134	0.26214	-0.266393	0.00607692	-0.508124	0.00270712	-0.26214	0.293528	0.219973	-0.923501	0.115607	-0.340658	-0.32109	-0.420431	-1.01964	0.180122	0.232757	0.248869	0.0177208	0.156669	0.468447	0.598573	0.275316	-0.1029	-0.18644	0.289341	0.514652	0.0977495	-0.210927	0.369088	-0.158161	0.0633975	-0.0633975	0.0504116	0.413609	-0.0943433	-0.161784	-0.398431	0.280806	-0.280806	0.0406714	-0.109438	0.0687666	-0.228304	-0.518662	-0.681225	0.170594	-0.232704	0.937583	-0.358552	0.420662	0.577332	-0.32649	0.32649	-0.19475	0.26418	0.271874	0.238711	0.10907	0.398444	-0.340885	0.226844	0.0491238	0.0736919	-0.33965	-0.119854	-0.0232891	0.503549	-0.394746	-0.108803	0.175244	0.13082	-0.173143	-0.0481519	-0.0847692	-0.462696	-0.0933264	0.19351	0.140974	0.137063	0.0803101	-0.217373	-0.0855847	-0.0218867	1.50188	1.5491	1.53958	-0.0452449	0.0452449	0.119767	-0.119767	0.359516	0.316495	0.422318	0.358078	0.233372	0.171103	0.0776197	0.148062	-0.177642	0.0287631	-0.220785	0.375518	0.22987	-0.0999571	-0.175991	0.26414	0.397536	0.0675459	-0.630476	-0.401573	0.0934846	0.410939	0.509932	0.299923	1.05239	1.18756	-0.14493	0.285875	0.103533	0.543398	0.25972	0.255405	0.474378	0.0775651	-0.0168245	0.0946935	0.0376693	0.395029	0.238702	0.315737	0.332155	0.275755	0.81161	0.0383053	-0.25569	0.0253162	-0.0946601	-0.432381	0.416533	0.283602	0.551734	0.521479	0.60046	0.808301	0.68785	0.569681	0.679457	0.708242	0.541244	0.560989	0.452765	0.190456	0.373987	0.743359	-0.417455	-0.329884	0.754729	0.902517	0.217375	2.91479	0.27647	-0.788025	-1.01048	0.25494	0.183385	-1.06406	0.320375	-0.400936	-0.0876674	-0.522258	-0.0114113	0.915739	-0.594947	-0.482614	-0.60043	-0.721798	-0.343585	-0.451038	-0.238309	0.0930054	-0.027687	-0.0653184	0.0427172	-0.0909025	0.0481853	-0.746066	-0.318555	0.124879	-0.126507	0.0570982	0.02343	-0.0805281	0.282632	-0.282632	0.165437	0.232227	-0.216465	-0.113839	-2.1059	-1.62204	0.983816	0.399875	-0.118536	0.118536	-0.360694	-0.5472	-0.567859	-0.644069	-0.0396233	0.0396233	0.0220864	-0.107998	0.211438	-0.00546423	0.053217	0.678723	0.685572	0.48015	0.533974	0.0589563	0.421088	0.440429	0.954503	-0.134529	-0.135865	0.305345	0.274318	0.614352	0.533191	-0.224899	-0.25328	-0.0334737	0.267695	0.243958	-0.194998	0.237885	0.0910623	-0.0203735	0.0827654	0.0263404	0.271436	0.101489	-0.101489
PA1116	0.0515658	-0.0515658	-0.412637	-0.173089	-1.38046	-1.40043	-1.1533	-0.435659	-1.17482	-0.201362	0.201362	-0.834895	-1.01206	-0.114897	0.114897	-0.705778	-0.179494	0.382177	0.6895	-2.85383	-2.78622	-2.90263	-2.69204	0.752493	0.393868	0.182392	0.267123	-0.267123	0.603204	0.92913	-0.194792	0.0451968	-0.135444	0.135444	-0.336984	-0.491427	-0.853308	-0.732567	0.00407556	0.00158667	-0.00566223	0.542518	0.41197	0.299017	0.204952	-0.204952	-0.549182	-0.381402	-0.374828	-0.120628	-0.486543	0.460266	-0.0854375	-0.477454	-0.211558	-0.25171	-0.286345	-0.0977162	0.717194	0.249243	-0.0515095	0.0515095	0.200882	-0.170563	-0.377139	-0.46856	-0.239332	-0.615804	-0.626288	-0.972194	0.138838	-0.00763648	-0.114258	-0.0169442	-1.26157	-1.40044	0.13319	-0.0132795	-0.11991	-0.286331	-1.5393	-1.20415	0.286331	-0.427396	-0.543685	-0.0646504	0.0646504	-0.267887	0.267887	-0.0533366	0.309417	0.450409	0.409095	0.44789	0.10577	0.329179	0.222781	-0.153944	-0.576292	-0.0480974	0.152658	0.302293	0.323382	-0.106096	0.106096	-0.643255	-0.131123	-2.3767	-2.44526	-0.613859	-1.31721	-0.766278	-0.6282	-0.652925	0.00624856	0.33459	-0.340838	-0.0916728	0.0916728	0.255367	0.0338888	-0.218747	0.588328	0.29679	0.26556	0.453021	0.218747	-0.427516	0.131385	-0.0217746	-0.235928	0.0325379	-0.037624	-0.558521	-1.01987	-0.17483	0.0148078	0.165109	0.695766	1.17542	-1.03063	-0.0478439	-0.758966	0.0661403	0.167966	-0.234106	0.063259	-1.54133	-0.0247114	0.247442	-0.22273	-0.0328402	0.0328402	0.51523	1.12485	0.509183	0.142484	0.629916	-0.0755188	0.0755188	0.00978806	-0.0761935	0.0664055	-0.21407	-0.35189	-0.533307	-0.0818588	-0.186128	-0.469652	0.119899	0.148087	-0.615687	0.116042	-0.116042	0.13816	0.380353	-0.0112588	-0.426051	-0.840728	0.0838493	-0.0309953	-0.0177739	0.0798915	0.123309	-0.117601	-0.117784	-0.333245	0.353269	-0.107518	-0.245751	-0.0974341	-0.0784917	-0.0719335	0.157447	0.0904127	0.67603	0.578464	0.234212	0.31833	0.192492	-0.190032	-0.00246065	0.327995	0.0249087	-0.780382	-0.746837	-0.230557	-0.0223704	0.0223704	-0.0397972	0.0397972	1.13906	0.182869	0.449152	0.551197	0.711139	0.922482	1.01459	-0.587622	-0.859606	-0.410507	-0.788719	-0.426281	-0.442994	0.844739	0.826792	1.00433	0.542309	0.566942	1.39673	1.46171	-0.33237	-0.344407	0.388613	0.778991	0.158717	-0.0849248	1.1478	0.0688326	0.96525	1.07479	0.60131	0.628392	0.21368	0.665223	0.754478	0.199269	-0.0452298	-1.15365	-1.08146	1.45505	0.0481742	-0.674098	-1.04462	-0.281571	-0.299874	0.563559	0.00319582	0.626193	0.166962	0.288178	-0.089026	0.369276	-1.31486	-1.61016	-0.963342	-1.28202	-1.50792	-1.39874	-0.992187	-0.62169	0.24928	0.400255	-0.326851	-0.405958	0.154857	0.443249	-0.963544	-0.354842	1.00642	1.35455	-1.66991	0.460782	-0.877511	-0.502925	-1.56652	-0.0636156	-0.699448	-0.956685	-1.58276	-0.649819	-0.166534	-0.595971	0.355617	-0.53104	0.490067	-0.329645	-0.704077	-0.7573	-0.679698	0.277162	-0.0637219	-0.21344	-0.316096	0.370695	-0.0545987	0.835783	0.942849	0.110525	-0.0989921	0.158584	-0.12223	-0.0363544	-0.295658	0.295658	-0.0686555	-0.0575655	-0.165886	0.133613	-0.470083	-0.2772	0.50647	-0.217064	-0.582712	0.582712	1.08314	0.680621	0.129026	0.596972	0.294132	-0.294132	0.084702	-0.247541	-0.46979	0.088721	0.196786	0.198383	0.0888542	-1.16296	-1.17909	0.131271	-0.990616	-1.02011	-1.17851	0.249155	0.0893646	-1.48888	-1.73823	-1.49075	-1.48498	0.0180639	-0.0914191	-0.131384	0.183466	0.0212734	-0.377743	-0.918069	-1.45765	-0.588793	-0.699647	-0.511276	-0.136407	-0.0629001	0.0629001
PA1117	-0.129783	0.129783	1.33958	1.49402	-0.264766	-0.178813	-0.167732	1.3469	1.78301	0.0177013	-0.0177013	0.415124	0.62269	0.0668213	-0.0668213	-0.195033	0.412548	0.265253	0.544451	-1.24829	-1.15607	-1.26596	-1.21323	0.549058	0.329304	0.52937	0.179832	-0.179832	-0.0791191	-0.275496	-0.312046	-0.306542	-0.134971	0.134971	0.44392	0.714234	0.51337	0.583039	-0.083072	-0.232412	0.315484	-1.06462	-0.992583	-1.27235	-0.052251	0.052251	-0.0127146	0.52789	0.234421	0.106084	0.0884498	0.0191282	-0.25355	0.0352591	0.0440082	-0.206555	0.465233	0.299343	0.0965302	0.144876	-0.0681533	0.0681533	0.159116	-0.149532	-0.320843	-0.35417	-0.383263	-0.581375	-0.497738	-0.586672	0.0768213	-0.320845	0.14239	0.101634	2.45987	2.53017	0.110699	-0.286962	0.176263	-0.10758	-0.213355	-0.288841	0.10758	-0.363754	-1.00114	0.117618	-0.117618	0.0253459	-0.0253459	0.113177	-0.166712	0.324008	0.162252	0.899831	-0.441491	0.381063	0.307907	0.259411	0.175115	0.3105	-0.535474	0.0489933	-0.258545	-0.221626	0.221626	-0.196459	-0.485175	-0.70568	-0.704861	0.271231	-0.107314	-0.693118	-0.28404	-0.894649	-0.0399322	0.122757	-0.082825	-0.0745303	0.0745303	0.108892	0.0807738	0.365767	0.547261	-0.0384896	-0.663823	0.359719	-0.365767	0.0440769	0.448215	0.356557	0.0285528	0.406077	0.261011	0.0268224	0.183896	-0.300946	-0.245205	-0.120937	0.30996	0.260815	0.542859	0.531288	0.860104	-0.256077	0.155378	0.100699	-0.864847	-1.65033	0.260066	-0.0343409	-0.225725	-0.0469349	0.0469349	0.0305202	-0.36642	0.608251	0.367347	0.28376	-0.180862	0.180862	0.305388	0.109441	-0.414829	-0.204487	-0.590563	-0.786243	-0.654053	-0.557604	0.735368	0.358018	0.853639	-0.67468	0.246916	-0.246916	0.559927	0.424385	-0.0751855	-0.526405	0.227213	0.413686	0.41867	0.36114	0.0440935	0.218143	-0.103727	-0.222855	-0.320539	0.0597802	-0.0308852	-0.028895	-0.222773	-0.216878	0.131321	0.183522	0.124808	0.0354931	0.369446	-0.0305904	0.0409651	-0.045574	0.0835995	-0.0380254	-0.340928	0.505627	-0.185243	0.193984	-0.2304	-0.310768	0.310768	0.0101831	-0.0101831	-0.0395517	-0.734944	-0.260568	0.0936418	-0.136844	-0.816231	-0.185769	-0.320314	-0.391329	-0.301641	-0.363768	0.00352343	-0.236607	0.0875713	-0.0386192	-0.394105	-0.430255	-0.0411016	0.0275321	0.567744	-1.30764	-0.950694	-0.102693	0.0667352	0.0531672	-0.093165	0.313741	-0.201506	0.294389	0.194991	-0.00732953	0.164943	-0.188454	0.0371884	-0.0608083	-0.424606	-0.284733	-0.731076	-0.96983	0.284782	-0.743974	-1.22044	-1.41172	-0.701853	-1.0082	-0.547725	-0.717559	-0.840694	0.154349	-0.388621	-0.57644	-0.426879	-1.29148	-0.953546	-1.09851	-0.448637	-1.15002	-1.6877	-0.905155	-0.590564	0.219404	0.034726	-0.516013	-0.752091	-0.728698	0.481593	-0.879299	-0.794452	1.36849	1.49182	-1.31744	-0.220818	0.199106	0.466472	-1.21052	0.322882	0.819841	-0.135758	-1.08936	-2.41742	1.01136	-1.89455	0.837136	-0.609957	0.223072	0.889842	-0.147906	-0.0844766	-0.491329	-0.107346	-0.17235	0.279696	0.0558826	-0.0393619	-0.0165207	0.447496	1.15888	0.107575	-0.0784973	0.0840057	0.0267288	-0.110734	-0.114722	0.114722	0.00132316	-0.0850821	0.135823	0.311828	0.468444	0.733196	-0.168116	-0.22069	-0.0319158	0.0319158	1.77551	1.21137	1.45182	1.35712	0.295226	-0.295226	0.334929	0.484761	0.256549	0.56846	0.470185	0.260611	0.202883	-0.24058	-0.0588021	0.403774	-0.028721	-0.0809318	-0.0514037	-0.394098	-0.266225	0.257197	0.374116	-0.0528952	-0.16226	0.136328	0.292215	0.198994	-0.355065	-0.272472	0.266202	0.355874	0.24403	-1.28818	-1.00442	-1.11256	-0.54294	0.0640102	-0.0640102
PA1118	0.0914383	-0.0914383	2.07928	1.99499	0.852098	0.741321	0.548746	2.17491	2.49882	-0.122116	0.122116	0.993488	1.18964	0.0094822	-0.0094822	-0.238391	0.732366	-0.42045	-0.244686	-1.42525	-1.24535	-1.14928	-1.34125	-0.22941	0.238224	0.413412	0.157451	-0.157451	-0.520752	-0.536391	-0.194592	-0.578712	-0.203321	0.203321	-0.936099	-0.532623	0.373965	-0.00797683	0.0200553	-0.0805987	0.0605434	-2.62791	-2.487	-2.16222	0.191937	-0.191937	-0.339782	-1.09115	0.0195762	0.27351	0.0643681	0.0608003	-0.0803765	0.0796846	0.0782317	-0.0288175	0.31059	0.183336	0.170763	0.178333	0.0308763	-0.0308763	-0.624805	-0.779052	-0.486844	-0.0228653	-0.957669	-0.955564	-0.915081	-0.59475	-0.262988	-0.119788	0.0553044	0.327472	3.36461	3.33049	-0.153832	-0.0106253	0.164457	-0.331476	1.03291	0.999296	0.331476	-1.26948	-1.33	0.114389	-0.114389	-0.0893801	0.0893801	0.0947728	0.219982	1.00018	1.14199	1.10038	-1.07773	-0.835054	-0.599944	1.10677	1.17029	1.20779	-1.17652	-1.26952	-1.03881	0.0240252	-0.0240252	0.254098	-0.274837	2.92564	3.05052	1.52015	1.66045	-0.411972	-0.512018	-0.508679	-0.053417	-0.0244152	0.0778322	0.0199082	-0.0199082	-0.07085	-0.174695	0.353171	-0.230204	1.00072	0.119948	1.04419	-0.353171	0.685981	0.342742	-0.250645	0.23991	0.316069	0.209048	1.18322	1.14386	-0.314625	-0.115479	-0.0950129	0.702026	0.706442	0.972882	1.1543	1.36703	-0.0995326	-0.146978	0.246511	-0.422335	-1.13622	-0.0448816	0.0482291	-0.00334744	-0.0267172	0.0267172	0.111581	-0.0335998	0.0536218	0.0979182	-0.160767	0.0650292	-0.0650292	0.262556	0.11252	-0.375076	-0.0254244	0.442641	0.329454	0.0845356	-0.223696	0.89011	0.022034	0.117126	1.3422	0.0998358	-0.0998358	-0.0298291	0.69295	1.21175	0.950497	0.328731	0.219082	0.302861	0.32852	0.165345	-0.279418	-0.153427	-0.198246	0.0197885	-0.0279595	-0.0978063	0.125766	-0.00267606	0.201041	0.0588267	-0.163431	-0.0937601	-0.968708	-0.761025	-0.31629	0.0188496	0.0430797	-0.109086	0.0660066	0.745235	0.968608	0.736572	0.770048	0.642782	-0.0246243	0.0246243	0.11962	-0.11962	-1.16163	-1.26195	-1.12086	1.1449	1.36702	0.117594	0.283651	1.02537	0.342996	0.3244	0.560238	0.528208	0.283677	-0.611989	-0.636605	-0.0945578	0.571676	0.297331	-1.46294	-1.13975	-0.227084	-0.0881646	-0.00372721	-0.26256	0.276386	0.258119	-0.843141	-0.560428	-0.245747	0.116334	-0.615655	-0.58219	-0.654062	0.268729	-0.0448927	-0.645478	-0.473389	0.228534	0.274638	-0.578884	-0.364254	1.00831	1.17377	-0.291496	-0.915	-0.836063	-0.77369	-1.02295	0.822424	0.828093	-0.863173	-1.04236	-0.673431	0.0421875	0.980787	1.46499	0.831074	0.851611	0.611863	1.00169	-0.0294327	-0.410445	-0.654612	-0.225391	-1.54151	-1.43268	0.811874	0.159629	0.1505	2.81318	1.1517	-1.37656	-1.42072	-1.04133	-0.467208	-0.743995	0.0573994	-0.105119	-0.822446	-1.04584	-1.37683	-0.923919	-0.797667	-0.210467	0.202012	0.164749	0.403037	0.476316	0.200932	0.168826	-0.170499	0.00167316	0.0413476	-0.132396	0.0910483	-0.260255	0.367508	-0.246264	-0.55098	0.0655123	-0.0283608	-0.0371515	0.145971	-0.145971	-0.12556	0.187596	-1.20132	-0.634144	-1.51543	-1.35541	-0.549554	-0.304663	0.222057	-0.222057	0.394974	-0.622942	0.795349	1.06167	-0.0338736	0.0338736	0.174925	0.0657926	-0.429351	0.14998	0.123227	0.335898	0.323636	0.650876	0.637885	0.2007	0.547061	0.630628	0.396799	0.120236	0.108415	0.798102	0.809187	0.648122	0.647124	-0.265089	0.105924	0.296499	0.192197	-0.32953	0.155194	1.21337	1.47	0.541243	0.513251	-0.228298	-0.110474	0.0305054	-0.0305054
PA1119	-0.20174	0.20174	-0.889751	-0.824132	-0.593406	-0.856765	-0.576006	-1.04445	-1.17503	-0.0157148	0.0157148	-0.577693	-0.190897	-0.0393112	0.0393112	-0.358888	-0.0113709	-0.257909	-0.0628878	-1.64539	-1.24563	-1.5053	-1.56492	-0.186796	0.095456	0.40378	-0.0494801	0.0494801	-0.447415	-0.336324	-0.332849	-0.358516	-0.102711	0.102711	-0.288469	-0.229732	-0.511807	-0.651777	0.0567189	0.0189989	-0.0757178	-1.12657	-0.694171	-0.634484	-0.116212	0.116212	0.2494	0.0452666	-0.0790866	0.112349	-0.0213273	0.201104	-0.122017	-0.191419	-0.22147	-0.462532	0.32846	0.24387	0.418054	-0.0533389	0.00926788	-0.00926788	0.154696	0.0973339	0.226615	-0.52617	0.75532	0.826263	0.848803	0.748479	-0.239909	-0.0728597	0.309181	0.00358721	-0.853627	-0.908239	-0.238713	-0.0716588	0.310372	-0.474708	-0.710803	-0.697056	0.474708	-0.0789591	-0.600527	0.200634	-0.200634	0.0528449	-0.0528449	0.00788874	0.0980712	0.83415	0.746626	0.846224	-0.952356	-0.881203	-0.95745	0.89174	0.9982	1.02039	-0.996091	-0.870927	-1.04331	-0.0340039	0.0340039	-0.368143	-0.262944	-1.20125	-1.16697	1.00675	1.12898	-1.01664	-1.09498	-1.07694	-0.192706	0.12692	0.0657861	-0.0248081	0.0248081	0.0484841	-0.184292	-0.0229162	0.054185	-0.374946	-0.578569	-0.269571	0.0229162	0.630257	0.686192	-0.655729	0.196888	-0.713944	-0.484778	-1.72651	-1.40047	0.223373	0.524615	0.450734	-0.388329	-0.120242	0.173306	-0.159168	0.181805	0.0545758	-0.144985	0.0904088	-0.348595	-0.684658	0.0621291	0.0835813	-0.14571	-0.0054035	0.0054035	0.0645149	0.275605	0.47698	-0.140038	-0.396571	-0.105367	0.105367	0.204996	0.0454235	-0.250419	0.070586	0.454104	0.547201	-0.0315039	0.30108	-0.0216652	0.279294	-0.54887	0.0435527	-0.210176	0.210176	-0.49278	-0.848598	-0.0181363	-0.130973	-0.389036	-0.2291	0.0505076	-0.208443	-0.398176	0.0195624	-0.442849	-0.247705	-0.299789	0.386244	-0.0634121	-0.322832	-0.324326	-0.146979	0.128823	0.156165	0.186318	0.0513062	0.229209	-0.0427103	0.0427599	0.00888321	0.0563123	-0.0651955	-0.27146	0.4072	-0.333113	-0.446286	-0.622198	-0.0590282	0.0590282	0.0227048	-0.0227048	-0.837239	-1.40354	-0.913079	0.117907	-0.250926	0.0401618	-0.293343	-0.191324	-0.801327	-0.478636	-0.294379	-0.260025	-0.488246	-0.860276	-0.941476	-0.625006	-0.0563245	0.0167313	-0.0103491	0.0660392	0.162188	0.214727	0.204238	-0.0322819	-0.889386	-0.406671	0.047589	0.313531	-0.500299	-0.560245	0.340767	0.425732	0.308788	0.0406785	-0.167223	0.230855	0.257849	-0.0146774	-0.0724153	-0.389835	0.510105	0.371461	0.0390719	-0.139121	0.200864	0.224818	0.136708	0.04144	0.0894156	-0.185138	0.0734892	0.115699	-0.257992	-0.610652	0.414446	0.489789	0.296941	0.278207	0.784257	0.634352	0.740078	0.533001	-0.530122	-0.484217	0.212364	0.266449	0.157161	0.761109	0.549399	3.59827	-2.41024	-0.112929	-0.174875	-0.19989	0.352704	-0.518645	-0.332734	0.0356144	0.00138841	-0.702549	-0.580151	-1.13598	-0.357082	-0.308395	-0.619918	-0.926314	-0.512919	-0.521513	-0.463275	-0.0841696	0.0649355	0.0192341	-0.0922034	-0.190016	0.282219	-0.202405	-0.468717	-0.012692	-0.0929286	0.180751	-0.0938992	-0.0868515	0.0921955	-0.0921955	-0.100423	-0.0972844	-1.50662	-0.367486	0.368742	0.4443	0.885556	0.184312	-0.265459	0.265459	-0.141488	-0.356792	-0.606356	0.378552	0.258624	-0.258624	-0.307606	0.396295	-0.446878	-0.155289	-0.189305	0.809186	0.815119	0.361318	0.354209	0.475467	-0.25019	-0.335229	-0.0188711	-0.0447842	0.0161954	-0.375062	-0.402146	-0.75531	-0.876787	-0.524338	-0.175564	-0.180866	0.42535	0.455418	0.16126	0.10881	0.14542	0.486557	0.726504	-0.0491139	-0.396007	0.0740691	-0.0740691
PA1120	-0.360011	0.360011	0.274087	0.64699	-0.349397	-0.345513	-0.183823	0.302045	0.335331	-0.1054	0.1054	-0.761708	-0.293673	0.00333616	-0.00333616	-0.151754	0.162972	-0.036244	0.462508	-1.81545	-1.5068	-1.69015	-1.69374	0.246045	0.27785	0.482913	0.109828	-0.109828	-0.622807	-0.785604	-0.637892	-0.541469	-0.214443	0.214443	-0.161642	0.0680216	0.0128978	-0.112402	0.0231782	-0.0873622	0.064184	-1.24821	-1.32637	-1.1239	-0.000755812	0.000755812	-0.127227	-0.191931	-0.0396161	-0.0772517	0.488616	0.0576247	-0.0180086	-0.20975	0.0269769	-0.282512	0.554219	0.734538	0.647529	0.0230795	0.0188948	-0.0188948	-0.0906033	-0.284364	-0.315623	-1.15243	-0.316034	-0.47007	-0.358844	-0.238809	0.00484415	-0.0767831	-0.00986718	0.0818062	-0.0241344	-0.119119	0.0321124	-0.0495093	0.0173969	-0.103974	-0.170275	-0.0281335	0.103974	-0.306951	0.0032704	0.0158494	-0.0158494	0.100802	-0.100802	0.288684	0.0254485	0.464409	0.318088	0.796942	-0.651491	-0.356483	-0.341675	0.441966	0.370909	0.544193	-0.724938	-0.290269	-0.341862	-0.121883	0.121883	-0.373519	-0.381525	-0.0345876	-0.16388	2.05864	2.11998	-0.695899	-0.751124	-0.862193	0.0105324	0.0837358	-0.0942682	-0.0568455	0.0568455	0.0582533	-0.160022	0.140048	0.306993	0.0567885	-0.346656	0.512129	-0.140048	0.615534	0.592415	-0.460945	0.293766	-0.800927	-0.534701	-1.36227	-2.00151	0.193136	0.575079	0.567413	-0.527289	-0.365348	-0.260369	0.163586	0.149541	0.00455356	-0.182067	0.177513	0.200326	-0.0565696	0.187589	0.0626744	-0.250263	-0.0356332	0.0356332	0.0526211	0.272884	0.521943	0.0561852	-0.281474	0.117316	-0.117316	0.0316939	-0.187273	0.155579	0.181801	0.134671	0.253768	0.444978	0.259708	0.522789	-0.137808	-0.566878	0.717311	-0.173247	0.173247	0.0595641	-0.334865	0.300954	-0.0742786	-0.0252658	-0.262882	-0.0589209	-0.207266	0.0452005	0.135057	-0.307593	-0.3622	-0.149915	0.597333	-0.371794	-0.22554	-0.172872	0.07795	-0.0287087	0.0324995	0.0911315	-0.540518	-0.374724	-0.0899786	0.0611536	-0.434378	0.186876	0.247502	0.125072	0.153801	-0.1971	0.0363589	-0.173327	-0.13056	0.13056	0.0720454	-0.0720454	-1.20743	-1.21698	-1.20973	-0.334818	-0.237954	-0.223331	-0.322603	-0.407159	-0.324751	-0.187732	-0.294716	0.0604944	-0.241781	-0.422516	-0.655006	-0.129854	-0.11066	-0.105295	-0.669963	-0.633128	-0.600894	-0.336123	0.296653	0.237917	0.718865	0.598111	-0.438121	-0.481967	-0.210789	0.0403473	-0.0984511	-0.168069	-0.129935	-0.327895	-0.206241	-0.0979957	-0.111909	-0.484349	-0.654392	0.0960061	0.222307	0.0549516	-0.148391	-0.234223	-0.463628	-0.165771	-0.393695	-0.629089	0.0265686	-0.113004	-0.295774	-0.184593	-0.820692	-0.754975	0.245417	0.68619	0.268635	0.163905	0.273833	0.552979	0.713109	0.17515	-0.195594	-0.0778824	-0.123703	-0.597045	-1.4602	-0.0937786	0.763864	1.74859	-1.9511	0.339367	-0.683207	0.751992	-0.351628	0.136031	0.760451	0.044328	-0.417765	-0.712568	0.178479	-2.01436	-0.014768	0.0326363	0.741248	0.173153	-0.508575	-0.322793	-0.187629	0.190312	-0.186021	-0.00429148	-0.0763727	0.0858309	-0.00945828	-0.380678	-0.176642	-0.188646	-0.270959	0.304204	-0.109898	-0.194306	0.162011	-0.162011	0.140567	0.119286	-0.316095	-0.0859075	-0.688635	-0.315514	-0.0355725	0.224421	-0.0931147	0.0931147	0.0909893	0.390825	-0.0137518	-0.274143	0.0751889	-0.0751889	0.347113	0.155513	-0.0583146	0.0700255	0.0137855	0.660443	0.665335	0.337599	0.36138	0.120666	0.235807	0.179915	0.559594	-0.0235649	-0.038787	-0.077998	-0.143808	0.00715012	-0.0161887	-0.444156	-0.388407	-0.246688	0.380252	0.698999	0.0247573	0.0911784	-0.0537537	0.0661044	0.808512	-0.467924	-0.42394	-0.00691303	0.00691303
PA1121	-0.157928	0.157928	0.555201	0.50476	-0.183194	-0.0539582	0.0970859	0.76763	0.975017	-0.0593847	0.0593847	-0.413991	0.00950625	-0.0705518	0.0705518	-0.107797	0.320274	-0.336706	-0.423955	-0.776111	-1.15541	-0.782668	-0.794955	-0.337733	0.247097	0.258925	0.16295	-0.16295	-0.592524	-0.958789	-0.540316	-0.361549	-0.235462	0.235462	-0.253668	0.00478881	-0.0495136	-0.144859	-0.021758	-0.0107132	0.0324713	-1.94786	-1.82607	-1.52076	0.114372	-0.114372	-0.352569	-0.127686	0.0977776	0.288471	0.421223	0.025907	-0.123685	-0.0662607	-0.00303542	0.0154763	0.484572	0.750189	0.323355	0.184204	0.0519298	-0.0519298	-0.661431	-0.52194	-0.344332	-0.606468	-0.0971294	-0.636533	-0.350393	-0.20929	0.215566	-0.129354	-0.0231613	-0.0630505	0.463683	0.243247	0.194549	-0.150366	-0.0441828	0.0834259	-0.0298553	-0.123425	-0.0834259	-0.111776	-0.275886	-0.0575511	0.0575511	0.115482	-0.115482	0.612989	0.158121	0.182805	0.256221	0.658678	-0.851095	-0.510629	-0.375657	0.520676	0.617868	0.838862	-0.849237	-0.516766	-0.611403	-0.115479	0.115479	-0.302105	-0.255575	0.646877	1.26298	1.54589	1.53222	-0.823752	-1.01548	-1.16518	-0.133231	0.0149265	0.118304	0.034405	-0.034405	0.0636328	-0.12151	-0.0340662	-0.541883	0.124119	0.273865	0.243562	0.0340662	1.4404	0.929057	0.469992	0.462084	-0.374224	-0.257794	-1.28067	-2.12494	0.044605	0.296189	0.291223	-1.54003	-1.12112	-0.932526	0.395622	0.604513	0.0540619	-0.280477	0.226416	-0.404951	-0.34008	0.168847	-0.0378081	-0.131039	-0.0237291	0.0237291	0.446194	0.649992	0.838238	0.311498	-0.247214	0.0871071	-0.0871071	0.0185053	0.00516484	-0.0236702	-0.0850831	0.0328951	0.00159037	0.0100609	0.145272	1.11265	0.0280897	-0.183423	1.51524	0.036378	-0.036378	-0.00038118	-0.261832	0.629641	0.276186	-0.0935804	0.23254	0.0799804	0.383094	-0.153131	-0.0836796	-0.356682	-0.11051	0.207173	-0.126876	-0.13981	0.266686	0.069069	0.237413	-0.157609	0.0101146	-0.158987	-0.692502	-0.484937	-0.113358	0.0857933	0.00866321	-0.120387	0.111724	-0.472678	0.0985545	-0.298295	-0.185913	-0.0679033	-0.0714862	0.0714862	0.0690268	-0.0690268	-1.76536	-1.57521	-1.48067	-0.392082	-0.373293	-1.13083	-0.955244	-0.605575	-0.427557	-0.493239	-0.696263	-0.372644	-0.675225	-0.86204	-0.872499	-0.584171	-0.610375	-0.675248	-1.41448	-1.44652	-0.870279	-1.24323	-0.41772	-0.450321	0.262912	0.105455	-1.07155	-1.49236	-0.854158	-0.600444	-0.853311	-1.07642	-0.937417	-0.76036	-0.817546	-0.651819	-0.87028	-1.12733	-1.06627	-0.542669	-0.57928	-0.0760056	-0.10492	-0.875823	-0.834682	-0.705392	-0.711434	-1.63576	-0.33033	-0.371511	-0.868592	-0.888531	-1.14786	-1.22724	-0.308657	0.0381439	-0.525022	-0.577912	-0.445127	0.129523	0.180753	-0.317701	-1.24348	-1.07524	-0.938826	-0.626998	-1.54491	-1.10793	1.07706	-5.90053	-2.80083	0.437914	0.332777	0.551486	-0.73286	-0.935854	0.369763	-0.651638	-0.305124	-0.4943	-0.565426	-1.95901	1.08449	0.562086	0.926593	1.03645	0.103193	0.219211	0.443688	0.14999	0.0222671	-0.172257	-0.104605	0.127512	-0.0229075	-0.372546	0.267205	-0.470548	-0.388538	0.39324	-0.11317	-0.280069	0.176056	-0.176056	0.0978489	0.208249	-0.166308	-0.137232	0.410386	0.44219	-0.00273871	-0.382779	-0.133014	0.133014	0.652811	0.443426	0.740048	1.04526	-0.182843	0.182843	-0.292272	-0.199775	0.107144	-0.0939193	-0.211286	0.285776	0.328043	-0.321434	-0.324346	0.115573	0.336012	0.257387	0.697744	-0.193263	-0.0294551	-0.223004	-0.210202	-0.153916	-0.115091	-0.326891	0.109501	-0.0692318	0.361865	-0.0752428	0.0743544	0.425771	0.382504	0.126103	0.84935	0.0935551	-0.0158256	-0.0370575	0.0370575
PA1123	-0.194289	0.194289	-1.84699	-1.93055	-0.467757	-0.0184771	-0.329552	-2.2955	-2.50818	-0.0233631	0.0233631	-1.76363	-1.5355	0.000236327	-0.000236327	0.424266	0.763349	0.0675059	-0.0198054	-0.116637	-0.315253	0.0328222	-0.28777	-0.0275427	0.437893	0.00109414	0.00649029	-0.00649029	-0.199511	-0.455184	-1.05309	-1.74382	-0.164103	0.164103	-0.762543	-1.01923	-3.1184	-3.51366	0.113328	0.0447114	-0.158039	-2.99891	-2.31325	-1.42867	-0.292839	0.292839	-0.13735	-0.58417	-0.202679	0.215209	-0.301004	0.773987	-0.571308	0.354349	-0.0971688	-0.680176	0.0898102	-0.144078	0.976712	-0.41683	0.0266443	-0.0266443	0.550056	0.423516	0.0524082	-1.25988	2.34754	2.35629	2.65596	2.29699	0.483711	0.10412	0.412724	-1.00056	-0.0679884	-0.30477	0.150192	-0.229393	0.0792008	0.225303	-2.36235	-2.73676	-0.225303	-0.255145	0.0353521	-0.142655	0.142655	-0.424386	0.424386	0.168766	0.748224	-0.258382	-0.261375	0.0892211	-1.42714	-1.2158	-1.15099	1.0131	1.41899	1.19047	-1.29293	-1.13758	-1.19206	-0.157653	0.157653	0.326811	0.112868	-2.4269	-4.33403	1.11237	1.20991	-1.45975	-1.30067	-1.32571	0.314998	-0.246048	-0.0689498	-0.169382	0.169382	0.548926	0.24507	0.235311	-0.0833313	0.539197	-0.683412	-0.153481	-0.235311	0.963397	0.524211	-0.119585	0.223844	0.576366	0.841653	-0.569311	-0.721485	-0.344822	-0.600624	-0.472573	-1.39439	-2.17402	-1.44783	-0.601287	-1.17573	-0.145916	-0.221051	0.366967	-0.724879	-0.869096	-0.145066	0.494997	-0.349931	-0.686046	0.686046	0.755269	-0.00667012	0.582497	1.34003	0.640503	0.156909	-0.156909	0.0320597	0.0827348	-0.114794	-0.00680631	0.121128	-0.138696	-0.123443	-0.0913876	-1.65606	0.210285	0.0045455	-0.609403	-0.667639	0.667639	-2.05565	-1.38658	-0.689249	-1.03062	-0.441865	0.0199613	-0.907338	-0.548335	-0.457246	-0.213182	-0.300109	-0.255631	-0.320235	0.242055	-0.0706257	-0.171429	-0.195927	0.0140967	0.0892919	0.024882	0.0676564	1.20816	1.43509	-0.00330506	-0.17143	-0.0625738	-0.218916	0.281489	-1.5288	-1.42019	0.213253	0.355346	0.0636948	-0.122526	0.122526	0.386385	-0.386385	0.852923	0.454529	0.630672	2.1699	1.36367	1.41455	0.676531	-0.0982793	-1.01483	0.649773	1.25369	1.58147	1.34086	-2.53933	-0.924543	-0.777252	0.0402927	0.203191	0.428667	0.315023	0.29614	1.33242	1.77344	0.934761	-0.651404	-0.584077	1.09564	1.36797	-0.718457	-0.42932	2.42389	2.82428	2.53739	-0.134079	-0.437479	-0.218751	-0.0411206	0.410242	0.228457	-0.175204	0.192698	-1.07665	-0.867052	-0.0825081	0.739828	-0.149959	0.0746308	0.140193	1.69731	1.09405	2.40881	2.21606	1.48332	1.15831	0.363476	-0.634822	-0.772309	-0.999672	0.0529458	-0.0717436	1.34803	0.821811	-0.61369	-0.998531	2.09828	2.35434	0.567176	1.21331	0.0787475	-6.18422	-4.05353	-1.34566	-1.57635	-0.785108	-0.814019	-0.835275	-1.2705	-2.21271	-0.96611	-3.83194	-1.574	-2.39548	-0.723996	0.168138	-0.0605474	-1.70731	-1.00338	-0.150454	-0.320253	0.0599346	0.492972	-0.552907	0.222972	-0.0597199	-0.163252	-0.329542	0.251206	-0.111574	0.0271097	0.133982	-0.0371412	-0.0968403	0.173072	-0.173072	0.339567	0.398534	0.601492	0.0837999	-0.76284	0.389368	0.402973	-1.2941	-0.348249	0.348249	1.54476	1.04875	0.369387	0.451942	0.293613	-0.293613	0.321081	0.34744	0.471326	-0.208407	-0.251516	-0.965447	-1.10974	-1.69469	-1.8405	0.158029	-1.7243	-1.39769	-1.99414	-0.342713	-0.286642	-2.36841	-2.32829	-2.44067	-2.20615	0.12214	0.416449	0.156697	-0.298665	-0.396621	0.253866	0.821156	0.617214	0.207967	0.114521	-0.883144	0.0544902	-0.229679	0.229679
PA1124	0.0540371	-0.0540371	0.398428	0.295076	0.867288	0.527063	0.996069	0.282527	0.3848	-0.0162425	0.0162425	-0.329622	-0.282792	0.0425672	-0.0425672	-0.116712	0.546512	0.0300796	-0.0402203	-2.00851	-1.81869	-1.90696	-1.91607	0.0210657	0.412537	0.635968	0.0843504	-0.0843504	-0.490148	-0.497493	-0.102508	-0.104578	0.0690723	-0.0690723	-0.631767	-0.703265	-0.510737	-0.575687	0.0439645	0.123634	-0.167598	-0.769654	-0.69271	-0.264878	-0.0678741	0.0678741	-0.175356	-0.271618	0.0500404	0.277744	0.491137	-0.0685753	0.0185348	-0.26576	-0.111843	-0.0145031	0.0346033	-0.0614532	0.0134424	0.301473	0.104221	-0.104221	0.205602	0.311852	-0.42187	-0.91834	-0.0927585	-0.0762656	-0.0740659	0.0296536	-0.0131895	0.0916791	0.0612514	-0.139741	-0.799849	-0.929877	-0.0597703	0.0451039	0.0146663	-0.217377	-0.369697	-0.290606	0.217377	0.0925506	-0.0150465	0.000128701	-0.000128701	-0.159799	0.159799	-0.123707	0.256828	0.58353	0.414788	0.622583	-1.27373	-1.03423	-0.942794	0.80506	0.923034	0.799647	-0.934417	-0.641847	-0.951478	-0.0833752	0.0833752	0.147739	0.54156	0.769894	0.847576	1.50203	1.67191	-0.351694	-0.353104	-0.475216	-0.0503153	-0.0368361	0.0871515	0.00844327	-0.00844327	-0.0247256	-0.143237	-0.0228571	0.372943	0.243659	-0.263503	0.123343	0.0228571	0.570772	0.17738	-0.386021	0.307596	-0.678855	-0.553516	-0.923283	-1.13162	0.431019	0.48788	0.313472	-1.0863	-1.06252	-0.889618	0.598647	0.522535	0.0743737	0.0756053	-0.149979	0.350692	0.124154	0.00583802	0.00901912	-0.0148571	0.0230855	-0.0230855	0.215766	0.221673	0.324156	0.47444	0.320212	-0.0717552	0.0717552	-0.0354206	0.105195	-0.0697746	0.371003	0.826244	0.724803	0.211487	0.360779	0.673586	-0.489167	-0.0830998	0.655115	-0.374617	0.374617	-0.574812	0.0380314	0.0434939	0.294541	-0.190549	-0.273574	-0.310768	0.115469	-0.271841	-0.232367	-0.427963	-0.303875	-0.0375131	0.478217	-0.378518	-0.0996995	0.0778943	-0.0667173	0.0162595	0.00428663	-0.0317232	-0.990867	-0.696525	0.128398	-0.0972343	0.0421157	-0.0967402	0.0546246	-0.627832	-0.681546	-0.0651138	-0.0292503	0.0202757	-0.053621	0.053621	-0.0450603	0.0450603	-0.650894	-0.499181	-0.523102	0.256979	-0.260795	-0.383007	-0.514882	0.386775	0.443425	0.375403	0.295842	0.310971	0.159628	-0.445773	-0.775164	-0.45142	-0.23875	-0.274052	-1.67806	-1.62231	0.143034	0.23482	-0.0233269	-0.251919	0.414914	0.435868	-0.980941	-0.299581	-0.307892	-0.196995	-0.120789	-0.216279	-0.251263	-0.0180229	-0.118942	-0.00816162	-0.0839153	0.154086	0.26182	-0.543797	0.0853039	0.0692216	0.0323479	-0.199505	0.133622	-0.0734372	-0.0971998	-0.683422	0.429512	0.240011	0.0995483	0.0515168	0.414949	0.238531	0.244596	0.426384	0.282572	0.212706	0.137536	0.306535	0.271459	-0.0394342	-0.0491868	-0.0504131	-0.0675995	-0.231679	-1.06535	-0.312572	-0.42035	-5.97647	-0.345691	0.11317	0.306803	0.0792338	0.310859	0.0444839	0.61034	0.0467061	0.297366	0.396606	-0.0392883	-1.5423	0.014538	-0.725385	0.372052	0.042496	0.367049	0.581416	0.553044	0.197571	0.0736104	-0.271181	-0.0716126	0.00898447	0.0626281	-1.68874	-1.89181	-0.296052	-0.353704	0.0199405	0.0292477	-0.0491882	0.231648	-0.231648	0.316416	0.293484	-0.405379	-0.844652	-0.660255	-0.18901	-0.0164674	0.0944726	-0.159202	0.159202	-0.719185	-0.848938	-0.448452	0.153295	-0.0815807	0.0815807	0.276275	0.00463052	-0.289923	-0.380002	-0.342772	-0.0850701	-0.120701	-0.0491776	-0.0364751	0.0944397	-0.274521	-0.240964	-0.265042	0.108236	0.0872472	-0.502801	-0.476614	-0.250034	-0.258296	-0.0955688	0.0299651	0.0750055	0.0530012	-0.0624031	0.297063	0.186744	0.129404	0.131316	0.188372	0.0384104	0.13311	0.0694605	-0.0694605
PA1125	-0.295248	0.295248	0.88534	0.859027	0.31575	0.832878	0.60133	0.0216391	0.573506	-0.0414014	0.0414014	-0.737401	-0.327452	-0.175556	0.175556	0.272309	0.339009	-0.464979	0.499432	-1.90879	-1.87599	-1.99214	-1.95277	0.423672	0.547192	0.59642	0.277953	-0.277953	-0.59376	-0.49858	-0.435183	-0.371873	-0.0365941	0.0365941	-0.834989	-1.08145	-0.363044	-0.484697	0.272706	0.114166	-0.386871	-0.991294	-0.800045	-0.669896	-0.257904	0.257904	-1.26375	0.157615	-0.0982455	0.409157	0.13936	0.239406	-0.141161	-0.38819	-0.0165941	-0.246709	0.114325	0.0674457	0.0167329	0.333109	-0.0184698	0.0184698	0.903939	0.933589	-0.0468464	-0.7314	0.0954585	-0.00679157	-0.0473203	0.262769	-0.0402277	0.237926	-0.0766795	-0.121019	-0.575513	-0.722786	-0.0805677	0.197591	-0.117024	0.522364	-0.875659	-0.839905	-0.522364	-0.00578386	-0.683652	0.0483386	-0.0483386	-0.420634	0.420634	0.201812	0.615318	0.0932096	0.0403192	0.871115	-1.307	-0.761536	-0.610313	0.631045	0.735324	0.40052	-0.975718	-0.0641371	-0.727033	-0.122165	0.122165	0.806528	0.450612	1.59031	1.60128	2.61009	2.77166	-0.744458	-0.623583	-0.558173	-0.0379662	-0.0996401	0.137606	-0.136979	0.136979	-0.157344	-0.221933	-0.423608	0.0497007	-0.130339	-0.98403	-1.32213	0.423608	1.15533	0.544282	-0.0364248	0.50172	-1.04738	-0.757511	-1.1668	-2.12315	0.512951	0.453011	0.838928	-0.621391	-0.0874442	0.030431	0.753664	0.95068	-0.0429717	0.0990378	-0.0560661	0.669632	0.509363	0.279791	-0.0877552	-0.192036	-0.00869367	0.00869367	0.322034	-0.0505782	0.546368	0.27329	-0.105338	0.119247	-0.119247	0.139967	0.181482	-0.321449	0.459477	0.495107	0.845589	0.0856698	0.166695	0.929501	-0.335798	0.0834338	0.700145	-0.309672	0.309672	-0.503148	0.158942	0.597811	0.546119	-0.232935	0.0270006	-0.0987764	0.534632	-0.0669455	-0.446702	0.252651	0.0972276	0.0217133	0.203357	-0.0705976	-0.132759	0.0659584	0.0888496	0.152189	-0.0675458	-0.239451	-1.26525	-0.731997	-0.0627662	-0.0170553	-0.0744999	0.219124	-0.144624	0.179413	-0.190239	0.0535279	-0.0153175	0.261689	0.051902	-0.051902	-0.126964	0.126964	-0.653306	-0.69202	-0.885558	-0.983294	-1.48007	-1.42678	-1.46122	-0.759673	-0.526256	-0.456984	-0.574799	-0.492712	-0.590031	-1.746	-1.72408	-1.19827	-0.946101	-0.953079	-2.28136	-1.17035	-0.929266	-0.710536	-1.0635	-0.648567	-0.691716	-0.449781	-1.42154	-1.30893	-1.0248	-0.783597	-0.876102	-1.10155	-0.666079	-0.749072	-0.956485	-0.724901	-0.59947	-0.515498	-0.405718	-0.790689	-0.930245	-0.925199	-0.767233	-1.06034	-1.13136	-1.35457	-1.07575	-1.54239	-0.64283	-0.745855	-1.02506	-1.08747	-0.807665	-1.13457	-0.563559	-0.208476	-0.486746	-0.786084	-0.601357	-0.130316	-0.596012	-0.832161	-0.655327	-0.400128	-0.363138	-0.498153	-1.16073	-0.481581	0.905064	2.236	0.356247	0.871732	0.794401	1.07255	1.2294	0.486219	1.15217	1.16352	1.377	0.659525	0.64266	-0.269754	0.598963	0.319878	0.889501	0.734738	-0.176634	-0.155496	-0.542463	0.477691	-0.306263	-0.171428	-0.0184232	-0.175378	0.193801	-1.92076	-1.85206	0.02026	-0.222232	0.276149	-0.0672199	-0.208929	0.25841	-0.25841	0.207132	0.317773	-1.22503	-0.670102	-0.830737	-0.895075	-0.0595914	-0.0129835	-0.00525653	0.00525653	-1.56881	-1.46744	-0.9645	-1.05193	-0.327267	0.327267	-0.262059	-0.0454223	0.839671	0.206275	0.294611	-0.252353	-0.283478	-0.954901	-0.904064	-0.487673	-0.144221	0.0288983	0.341581	-0.191686	-0.160312	-1.03518	-0.980362	-0.622023	-0.566685	-0.203816	-0.208628	-0.144697	0.202099	0.355042	0.125641	0.200106	-0.254961	-0.25422	0.737758	-0.188003	0.0834041	-0.0276215	0.0276215
PA1126	0.0517536	-0.0517536	0.0557976	0.222296	0.0982231	0.0297848	-0.269515	0.447317	0.707078	0.0516527	-0.0516527	-0.570804	-0.314674	-0.0313112	0.0313112	-0.636907	-0.12309	-0.0820586	0.0765819	-2.57001	-2.58429	-2.19433	-2.60982	0.181947	0.22017	0.313686	0.0326075	-0.0326075	-0.656554	-0.550978	-1.0052	-0.683485	-0.0490067	0.0490067	0.497474	0.689978	1.65654	1.40798	0.0538824	-0.0740989	0.0202165	0.681285	0.906389	0.867081	-0.0126951	0.0126951	0.388862	-0.515795	-0.443067	0.24729	0.411874	0.813059	-0.369991	0.0744722	-0.0343573	0.651268	0.257391	0.51596	1.44983	-0.548174	0.058089	-0.058089	1.86148	1.7078	-0.630579	-1.36991	-3.03142	-3.42983	-3.55326	-3.74641	0.0649259	-0.0658388	-0.103665	0.104578	-2.62591	-2.77573	0.0997848	-0.0309742	-0.0688106	0.277875	-0.663815	-0.65439	-0.277875	-0.264629	-0.00258396	-0.0120944	0.0120944	-0.322016	0.322016	-0.0584512	0.473589	-0.18828	-0.412454	0.232792	-0.190893	0.00957146	-0.270281	0.0838238	0.33028	0.191587	-0.297677	0.064333	-0.372346	-0.143089	0.143089	0.73892	0.563666	0.932797	0.0471876	0.138699	0.168574	0.4911	0.367531	-0.0236427	0.0253004	-0.0551848	0.0298844	0.0538498	-0.0538498	-0.193871	-0.288833	0.0394576	-0.361223	-0.450513	-0.917403	-0.307188	-0.0394576	-0.200868	-0.148069	-0.925032	-0.842942	-1.04778	-0.708787	-1.1371	-0.826868	0.248881	0.767574	0.740115	0.558342	0.608326	-0.211132	-1.77775	-2.3235	0.0702202	-0.0127993	-0.0574209	0.954811	0.363903	0.182721	-0.00198288	-0.180738	-0.576134	0.576134	0.797372	0.88774	1.38966	0.470161	0.445927	0.17768	-0.17768	0.18581	0.0358443	-0.221655	0.405842	0.504483	0.56307	0.489768	-0.098651	0.150891	-0.520047	0.12893	0.178933	0.365963	-0.365963	-0.29595	0.553762	-0.373766	-0.0596073	0.669634	-0.00397005	-1.05094	-0.201582	0.48684	0.41038	-0.201219	-0.203432	-0.040243	0.416245	-0.212853	-0.203392	-0.187863	0.216761	0.397715	-0.158062	-0.268552	-0.022757	0.367735	0.382378	0.528228	-0.143028	-0.0103181	0.153347	-0.400453	-0.512345	0.183916	-0.19243	0.193776	-0.0226976	0.0226976	-0.117462	0.117462	-0.308318	-0.988215	-1.13342	0.315281	0.0157952	0.305858	0.231004	-0.779732	-0.651356	-0.0231161	-0.369614	0.154698	-0.0420425	0.650014	0.0159172	0.103089	0.483457	0.408616	0.446508	0.617513	-0.0801584	-0.10728	0.478694	0.433859	0.854325	0.818462	0.0691358	-0.61054	0.525018	0.594325	0.00532802	-0.0803152	0.112305	0.639588	0.361441	0.39939	0.442764	-0.398181	-0.507969	1.11548	0.615917	-0.68482	-0.985117	-0.375667	-0.483972	0.181363	0.00344949	-0.0159998	0.221885	0.0510465	0.231813	0.169857	-0.489281	-0.883525	-0.902599	-0.923517	-1.26662	-1.01397	-1.53206	-0.941236	-0.0545588	0.00312153	0.390729	0.418059	0.158263	-0.406841	-1.38589	-0.872032	0.185404	2.43813	-1.76766	-0.0355746	0.861958	0.27255	0.585854	0.811801	0.633122	0.165015	0.348578	0.0211576	0.182078	-0.396361	0.45078	-0.0723516	0.160502	0.00203388	0.138403	0.406478	0.419743	0.122548	-0.117121	-0.00542618	0.225093	-0.32011	0.0950167	0.0109368	-0.0388062	0.006973	-0.099349	0.0931456	0.0844118	-0.177557	-0.39868	0.39868	-0.01168	0.00307972	-0.231147	-0.659984	0.217069	-0.125554	-0.505129	-0.16267	0.146937	-0.146937	0.324236	0.319686	0.652299	0.276707	-0.0686588	0.0686588	0.306669	0.137582	0.449821	-0.07522	-0.149436	0.223025	0.164388	-0.350273	-0.334463	-0.273996	0.0249086	0.0976296	0.625224	-0.079901	-0.0959248	-1.01215	-0.955089	-0.368148	-0.491656	-0.163395	-0.0821969	0.0471329	0.135568	0.0628911	0.465609	0.448392	0.336515	0.365748	0.843252	-0.463652	-0.101218	-0.218831	0.218831
PA1127	0.00166571	-0.00166571	0.0271518	0.0663464	0.997633	0.971053	1.11931	0.623024	0.886791	-0.0336141	0.0336141	-0.642397	-0.528108	0.0161794	-0.0161794	-0.352007	-0.292185	-0.226442	0.343662	-1.69399	-1.77617	0.176818	-1.68865	0.254321	-0.453256	-0.345457	0.121598	-0.121598	-1.1396	-1.04136	-1.08678	-0.904903	-0.00787774	0.00787774	0.834139	0.902302	2.11454	1.86608	0.0780694	-0.0748617	-0.0032077	0.872446	1.38171	1.60013	0.0528973	-0.0528973	-0.118594	0.0734992	0.0271187	0.0641605	0.309543	-0.078617	0.0514983	0.29222	0.292264	0.413636	0.605173	0.587211	0.541584	0.273664	0.0508772	-0.0508772	1.39102	1.46256	-1.38788	-1.69425	-4.75015	-4.73586	-4.77467	-4.56245	-0.0723304	-0.0622522	-0.0316995	0.166282	-2.80715	-2.94061	-0.0169035	-0.00681959	0.0237231	-0.255477	0.0654496	-0.0161528	0.255477	-0.39519	-0.0633367	0.233536	-0.233536	-0.273965	0.273965	-0.168928	0.620361	-0.314058	-0.564628	0.161862	-0.161786	0.14185	-0.176292	0.385528	0.566581	0.284202	-0.530076	0.110535	-0.816771	0.0924892	-0.0924892	1.0795	1.32919	3.13955	2.97344	-0.120536	0.226046	0.744533	0.791327	0.690454	-0.14495	-0.0206422	0.165592	-0.017688	0.017688	-0.00636674	-0.403963	-0.316008	-0.528714	-0.334352	-0.52891	-0.2246	0.316008	0.181711	-0.415663	-0.670702	-0.0703761	-0.512536	-0.267161	0.0507321	-0.84655	0.0845032	0.299145	0.396049	-0.607768	-0.364662	-0.167874	-5.19873	-5.39858	0.102803	0.0869782	-0.189781	0.427629	0.256872	0.19982	-0.0953724	-0.104448	-0.00897513	0.00897513	-2.34741	-2.50644	-1.74702	0.320161	0.0102992	0.0498492	-0.0498492	0.0174789	0.0878209	-0.1053	0.102779	0.215344	0.272929	0.0283409	0.333987	0.331471	-0.531448	0.16912	0.432766	-0.0416631	0.0416631	-0.394948	-0.0709298	-0.419543	-0.328198	0.0603957	0.235366	-0.180988	-0.0423471	0.0198636	0.10576	-0.340428	0.191477	-0.0139824	-0.315731	0.0941116	0.221619	-0.00529521	0.385861	0.549766	-0.53431	-0.396021	-0.355602	0.212793	0.284684	0.620806	0.162418	-0.0734297	-0.0889882	-0.808019	-1.07444	0.767932	0.939173	0.727208	-0.0984925	0.0984925	-0.144872	0.144872	-1.46213	-1.11317	-1.12612	0.899981	0.446107	0.524532	0.405447	-1.51816	-1.405	-1.10168	-1.26289	-0.49692	-0.692624	0.772345	0.270848	0.871524	0.963957	1.04181	0.102378	-0.0648403	-0.491892	-0.437107	0.284914	0.206419	0.253127	0.493542	-0.553511	-0.164658	0.931132	1.06562	-0.200951	-0.384226	-0.412301	0.897489	0.924626	-0.382057	-0.271717	-0.351694	-0.330951	-0.257441	0.0342957	-0.298041	-0.330215	-0.531631	-0.283229	-0.195485	-0.353095	-0.535924	1.3469	1.33447	-0.185036	-0.299764	0.0992466	-0.158355	0.0533711	-0.164283	-0.357669	-0.192791	-0.299202	0.128822	-0.193953	-0.121617	-0.53719	-0.572798	0.741435	0.709851	-1.45695	-0.301731	0.539864	-5.92583	1.2819	0.893235	0.636613	1.2501	0.153624	0.571041	1.01422	1.33523	0.672847	0.631832	1.42594	1.85054	0.755586	0.352808	0.393451	0.389135	-0.0658393	0.207311	0.328077	-0.00560642	-0.24825	0.253856	0.115134	-0.210042	0.0949078	-0.545705	-0.667405	0.0570617	-0.0161719	0.101911	0.120391	-0.222301	-0.000494487	0.000494487	0.262472	0.230243	-1.53114	-1.38733	-0.555122	-0.414558	-1.02647	-0.984142	0.0586167	-0.0586167	-1.81195	-1.63791	-0.358793	-0.349967	0.0523633	-0.0523633	-0.230355	-0.403264	-0.362786	-0.468358	-0.485698	-0.264754	-0.268762	0.279764	0.283985	0.229264	-0.104938	-0.043217	-0.233159	0.0598305	0.073691	-0.174062	-0.0838125	-0.214077	-0.180017	0.00305352	-0.02783	0.12667	-0.0585997	-0.0432941	0.647908	0.818631	0.692119	0.415002	0.791306	0.341009	0.334772	0.116543	-0.116543
PA1128	-0.256318	0.256318	1.29112	1.30921	0.331696	0.709597	0.504883	1.25787	1.52647	-0.0386421	0.0386421	-0.761451	-0.471862	-0.0564116	0.0564116	-0.303503	0.416431	-0.074311	0.0533367	-3.06549	-2.83393	-2.8893	-3.05562	0.0762545	0.469116	0.613516	-0.0247078	0.0247078	-0.218086	-0.400138	0.0503758	-0.257781	0.110019	-0.110019	-0.102557	-0.0656925	0.350794	0.491214	0.0225453	0.020693	-0.0432383	1.06811	0.648798	0.89204	-0.197074	0.197074	0.414556	0.0212124	-0.489585	0.0977386	0.512943	0.372661	0.116924	-0.121933	-0.117603	-0.561415	-0.24399	0.0928983	0.242676	0.45934	-0.0619983	0.0619983	0.756127	0.367459	0.494738	-0.265108	0.304769	-0.138256	0.414705	0.090928	0.023077	0.112937	-0.0466849	-0.0893287	0.533269	0.637255	-0.00669967	0.0831653	-0.0764656	0.207926	0.582225	0.691158	-0.207926	-0.646055	-1.29332	0.0697401	-0.0697401	-0.324802	0.324802	-0.203914	0.595861	-0.410333	-0.476582	-0.111478	0.0107104	0.397192	0.288888	0.0923342	0.21828	-0.08239	-0.14985	0.252816	-0.33119	-0.138492	0.138492	1.34898	0.680535	0.145868	0.811991	0.0358878	0.924049	0.24098	0.214159	0.141729	-0.351318	0.13117	0.220149	0.0508481	-0.0508481	-0.490806	-0.406451	0.100429	0.273898	-0.197993	-0.00816538	0.0348339	-0.100429	0.549311	-0.120029	-0.233068	-0.166172	-0.533519	-0.277857	-1.0999	-1.44892	0.409809	0.172777	0.22879	0.58498	1.11974	-0.94045	0.670643	-0.052763	-0.18047	0.213914	-0.0334442	0.341496	-0.450995	-0.0551644	-0.038364	0.0935285	-0.826734	0.826734	1.08019	1.54147	0.840779	0.400708	0.303365	-0.212028	0.212028	-0.000111742	0.161746	-0.161635	0.266802	0.173154	0.141879	0.0994883	0.386916	0.255528	-0.290609	-0.195795	0.109432	0.184018	-0.184018	-0.150281	0.606865	-0.125096	0.394669	0.103343	0.180287	-0.154695	0.181207	-0.072449	0.0831527	-0.339096	-0.705966	-0.231116	0.679339	-0.563738	-0.115601	-0.0288096	-0.00607321	0.112457	-0.0324078	-0.0451666	-0.196302	0.188717	0.203481	0.224834	0.167295	0.12395	-0.291245	-0.0513695	-0.395451	-0.271312	-0.171954	0.121565	-0.078578	0.078578	0.249816	-0.249816	0.676907	-0.0249955	-0.214179	-0.513241	-0.443913	-0.3909	-0.237322	-0.3711	-0.36408	-0.35161	-0.537507	-0.241011	-0.527988	0.00278223	-0.308933	0.0534695	0.334845	0.291411	-0.230474	-0.323533	-0.431987	0.155117	0.280633	0.206579	0.748399	0.644348	-0.255511	-0.459162	0.279034	0.398364	0.014938	-0.104733	-0.0232141	0.454873	0.458853	0.291973	0.21331	0.158221	0.0614339	0.364589	0.573285	-0.0519031	-0.167847	0.48386	0.132296	0.300981	-0.0264555	-0.261918	-0.0159456	-0.0255537	-0.367028	-0.336866	-0.423107	-0.401594	-0.279424	-0.485468	-0.693795	-0.817162	-0.620174	-0.286213	-0.0827037	-0.573395	-0.639865	-0.41267	0.378506	0.390863	-1.18305	-1.02039	0.496901	-0.0293085	3.12937	0.456144	0.870113	0.798202	0.542226	1.1604	-0.0358411	0.927404	0.650422	0.609895	0.538691	2.69538	0.293082	-0.086368	-0.317169	-0.220031	1.22457	1.82263	1.32906	-0.335826	-0.0442785	0.380105	-0.18021	-0.00235578	0.182565	-0.804372	-0.734003	-0.315357	-0.167327	0.119462	0.141757	-0.261218	-0.0170768	0.0170768	0.0970135	-0.0172814	-0.0475574	-0.424935	0.272616	0.0660343	-0.128155	0.483369	0.129289	-0.129289	0.383615	0.566663	2.23989	2.11305	0.0232509	-0.0232509	-0.366118	-0.157829	0.29247	0.11142	-0.0487817	-0.230197	-0.209023	-0.512882	-0.265152	-0.101302	0.0014606	0.0175362	-0.185129	-0.0931574	-0.0980105	0.610512	0.493734	0.866094	0.732314	-0.0909453	0.142534	-0.0619926	0.377046	-0.366642	0.344829	0.0905247	-0.0478946	0.319228	0.189995	0.157689	0.292155	-0.177779	0.177779
PA1129	-0.106414	0.106414	-0.275431	0.513614	0.220614	0.0852422	-0.411138	0.36358	0.782859	-0.0273289	0.0273289	-1.18978	0.00187855	-0.130692	0.130692	-0.037395	0.487016	0.294419	0.396615	-2.91513	-2.85963	-3.13515	-3.07435	0.5048	0.342659	0.608025	0.285879	-0.285879	0.252746	0.207974	0.332878	0.422624	-0.0691136	0.0691136	-0.747142	-0.538926	0.308248	0.0651736	-0.0200905	0.0364252	-0.0163346	-1.53315	-1.58496	-2.13678	-0.583128	0.583128	0.853164	0.157269	-0.903778	0.0193097	-0.0797149	1.25851	-0.354736	-0.832944	0.0664659	-0.203956	0.640537	-0.168529	2.19519	-0.412414	0.025073	-0.025073	0.586228	0.675557	1.01874	0.583319	0.258304	0.182771	0.364098	0.403589	-0.224162	0.253937	-0.18363	0.153855	0.214355	0.170675	-0.172877	0.305227	-0.132349	-0.0884848	0.427318	0.560955	0.0884848	-1.73939	-1.21053	0.0621017	-0.0621017	-0.156563	0.156563	0.0896171	1.00529	-0.321147	-0.0137628	0.686477	-0.75322	-0.257492	-0.323263	0.400737	0.232087	0.211396	-0.423723	0.177175	-0.597673	1.06226	-1.06226	1.36162	1.60918	-0.303762	-0.226942	0.435126	0.379886	0.209153	0.421586	-0.181235	-0.0924432	-0.324252	0.416695	-0.16798	0.16798	-0.344772	0.09154	0.158487	0.0521328	-0.308634	-0.970425	0.293295	-0.158487	-0.325719	-0.400672	-0.305904	-0.214708	-1.00393	-0.645094	-0.544091	-1.10891	0.906991	0.541845	0.200191	2.29324	2.88021	-0.861694	-1.07592	-1.43761	-0.335582	0.348604	-0.0130219	0.0729051	-0.0420916	0.153654	-0.246465	0.0928109	-0.226105	0.226105	1.25509	0.5515	0.967676	-0.170353	-0.546529	0.247746	-0.247746	0.144806	0.44252	-0.587325	-0.0675175	0.353786	0.618827	0.300472	0.99149	0.0751837	-0.802313	-0.489649	-0.505487	-0.0850788	0.0850788	-1.14872	-1.13881	0.153115	0.129476	-0.301248	-1.63397	-1.27553	-1.05598	-0.609371	-0.400749	-0.2737	-0.496855	-0.341659	1.04258	-0.613522	-0.429061	0.0538098	0.181287	0.109242	-0.265102	-0.0792369	-0.583613	-0.231595	0.072333	-0.0774017	-0.430428	0.374946	0.0554815	-1.78704	-0.650946	-0.676499	-0.300006	-0.729329	-0.185584	0.185584	0.0471915	-0.0471915	3.41181	-0.548989	-0.229779	-2.35983	-2.84974	-2.4285	-1.81038	-0.962662	-1.15252	-1.01528	-1.66156	-1.09707	-1.09484	-1.71607	-2.81605	-2.17466	-1.50216	-1.4858	-1.83692	-2.34156	-1.24134	-0.870964	-0.854502	-1.14799	-0.280337	-0.267137	-1.75524	-1.54	-1.68594	-1.20204	-1.47299	-1.5307	-1.07108	-1.30359	-1.09882	-1.32596	-1.16695	-0.952438	-0.757025	-2.13973	-1.10614	-1.52033	-1.49205	-1.51139	-1.88626	-1.61275	-1.46974	-1.71991	-1.56557	-2.04709	-0.996482	-1.28157	-0.691598	-1.07403	-1.32964	-0.748027	-0.720225	-1.09818	-1.70599	-0.826967	-1.72583	-1.56077	-1.15406	-0.939147	-0.409506	0.0495274	-1.52005	-0.813982	0.396023	3.17065	2.4332	0.689088	-1.08125	1.09107	0.715516	0.579284	0.538025	1.03002	0.240772	0.269122	-0.407335	1.63057	0.400949	-2.89038	0.62715	1.71629	1.30907	1.36381	1.06585	0.0615208	-0.302992	0.241471	0.19289	-0.230783	0.0378936	-0.653499	-0.644468	0.413146	0.257828	-0.19526	0.279446	-0.084186	-0.0124663	0.0124663	0.148765	0.02457	1.74946	2.25578	1.8388	1.32685	2.0606	2.5208	0.626432	-0.626432	-0.626432	-0.626432	3.79615	3.49467	-0.326591	0.326591	1.01522	0.622976	0.133446	0.25554	-0.0191623	0.116003	-0.0268546	-0.0238572	0.124429	0.106842	0.235378	0.353044	0.19498	-0.124119	-0.116169	0.48309	0.318226	0.623772	0.936209	0.086364	-0.0208111	-0.582769	0.306879	0.210337	-0.119849	0.178832	0.434007	-0.294362	0.0790411	-0.139948	0.073068	-0.217535	0.217535
PA1130	0.306766	-0.306766	1.47724	1.33986	0.71812	1.33767	0.766495	1.06033	1.42099	-0.110333	0.110333	-0.519637	-0.211464	-0.160771	0.160771	-0.440836	-0.244456	0.423383	0.801405	-3.23754	-3.17856	-3.39292	-3.34352	0.763239	0.375217	0.284961	0.0958495	-0.0958495	-0.712138	-0.824037	-0.424958	-0.285162	-0.0741898	0.0741898	-0.692049	-0.762608	-1.13827	-1.03999	0.163388	0.0580984	-0.221486	-4.34327	-3.84468	-3.88751	-0.28586	0.28586	0.231234	-0.895311	-0.127716	-0.239042	-0.376164	-0.0717038	0.19942	0.621464	0.785524	0.552357	1.07685	1.03006	0.718359	-0.0668772	0.0153125	-0.0153125	0.761717	0.647774	1.07849	-0.027887	-3.50813	-3.3587	-3.4104	-2.74111	-0.0385356	-0.0402753	0.0566943	0.0221165	-1.45028	-1.47271	-0.0311639	-0.0328979	0.0640618	0.21738	-0.80669	-0.791166	-0.21738	-0.671049	-0.675862	-0.0150985	0.0150985	-0.309672	0.309672	0.160623	0.870256	1.30172	1.22222	1.58706	-2.16737	-1.83078	-1.79049	1.93498	2.12322	1.7954	-2.14299	-1.70766	-2.00295	0.328383	-0.328383	-1.63225	-2.09268	3.01196	3.18432	2.51239	2.95273	-0.395197	-0.219619	-0.464858	-0.173333	-0.0148784	0.188212	0.0140649	-0.0140649	0.0299791	-0.047649	-0.123239	-0.00712285	0.118475	-0.0604243	-1.42288	0.123239	0.482291	0.398949	-0.0763474	-0.185159	-1.2318	-0.965712	-1.12694	-2.09833	0.71153	0.712775	0.773207	0.00671618	0.332948	0.417733	2.94751	3.07899	0.111805	0.00868133	-0.120487	-0.120624	-0.472513	0.178364	-0.134678	-0.0436867	-0.0337151	0.0337151	0.323001	0.183217	0.732743	-0.00366367	-0.740861	0.0940747	-0.0940747	0.198849	0.158765	-0.357614	-0.173296	0.249544	0.4531	0.585003	-0.272801	2.44359	0.0048112	-0.317013	2.4076	0.445769	-0.445769	0.0663364	-1.36052	0.503107	0.763976	-0.378995	0.0210829	-0.0205338	0.645273	-1.19858	-0.796043	-1.67873	-0.333949	-0.105179	0.98689	-0.67597	-0.31092	-0.154683	0.0955776	0.197555	0.0865063	-0.224955	-1.76793	-1.26904	0.00156473	-0.130196	-0.00313563	-0.0773203	0.0804559	-0.258114	-0.299118	-0.625442	-0.540162	-0.654404	-0.0332082	0.0332082	0.113581	-0.113581	-0.268981	-0.0185945	-0.251111	-2.46732	-2.3489	-2.57048	-2.67763	0.308126	0.466057	0.84546	0.793822	1.14788	0.966838	-3.4243	-2.83415	-2.59026	-2.21144	-2.29262	-4.06938	-2.58815	-0.267302	0.049876	-0.246154	-0.366342	0.58268	0.733325	-2.5725	-2.00453	-2.62916	-2.24716	-1.53402	-1.00656	-0.447577	-2.02742	-2.19756	-0.883899	-1.14676	-0.357815	-0.172311	-2.43796	-2.03299	-1.32124	-1.53609	-2.10189	-2.54732	-2.03582	-2.35267	-2.66763	-2.0787	-2.21562	0.0342026	-0.390165	0.545066	0.400696	-1.06089	-0.105512	-1.00781	-1.18759	-0.497323	-0.397018	-0.681673	-1.26222	-0.421132	-0.315731	0.24852	0.0876556	-0.797635	-0.109697	0.698703	4.23201	2.4085	0.889941	0.324355	0.533449	0.851093	0.722401	0.850312	0.701047	0.484042	0.828483	0.181424	2.24933	0.355525	-0.839646	0.258267	-0.481278	-0.153649	0.78567	0.21776	0.361587	0.00244658	-0.364034	0.0602443	-0.390058	0.329814	-2.27805	-2.16741	0.312931	0.0532903	-0.0191879	0.228915	-0.209728	0.399565	-0.399565	0.133587	0.418613	-0.930678	-0.781849	-1.1653	-1.22525	0.624825	0.646663	0.0204048	-0.0204048	-1.7621	-2.47965	-0.592425	-0.398232	0.0362537	-0.0362537	-0.227323	-0.363662	0.352968	0.124467	0.0789002	0.213918	0.199025	-0.0404259	-0.00110759	-0.125009	0.0978307	0.0623075	0.290488	-0.115351	-0.112607	-1.03811	-1.06216	-0.543149	-0.701374	-0.211247	0.113552	0.197278	0.25288	-0.352464	0.205215	0.844222	0.85528	0.625348	0.483851	-0.415137	-0.171734	-0.0261567	0.0261567
PA1131	-0.17176	0.17176	2.33424	2.37179	1.38168	0.744017	1.03625	1.70959	2.07381	-0.0907456	0.0907456	-0.893114	-0.202526	-0.141636	0.141636	-0.382669	0.118456	0.040407	0.464276	-4.09448	-3.49497	-3.71713	-3.67775	0.570293	0.519461	0.558885	0.0679204	-0.0679204	-0.759081	-0.707933	-0.498882	-0.361089	-0.093829	0.093829	-0.217395	-0.154196	-0.273626	-0.366451	0.133454	0.0320678	-0.165522	-5.22469	-4.50956	-4.36802	-0.430461	0.430461	-1.21227	0.127632	-0.0309096	0.208009	0.277998	0.260536	-0.229627	1.06616	1.08073	0.740566	1.26321	0.978067	1.17234	0.13495	0.0640409	-0.0640409	0.365843	0.312392	0.596649	-0.246331	-3.66922	-3.6038	-3.88985	-3.40063	0.12401	-0.16649	-0.0413571	0.0838366	-1.54825	-1.69908	0.151955	-0.138539	-0.0134163	0.167816	-0.919848	-0.910218	-0.167816	-0.805723	-0.731413	-0.0453654	0.0453654	-0.251224	0.251224	0.698695	0.560493	0.892831	1.1818	1.49567	-2.56331	-1.50228	-1.51478	1.90908	2.17819	1.76791	-2.22806	-1.6144	-2.01272	-0.354484	0.354484	-1.80446	-4.41932	2.42309	2.25732	1.88886	2.03866	-0.723703	-0.623409	-0.80414	-0.084051	-0.0313748	0.115426	0.0600368	-0.0600368	0.0101279	-0.419712	-0.431751	0.680472	0.329228	0.0858428	-0.88708	0.431751	1.61147	0.58087	0.55407	-0.466366	-0.464526	-0.645891	-1.04753	-1.92401	0.299985	0.403086	0.407346	-0.400409	0.0375682	0.240853	2.18616	2.02644	0.116509	-0.219566	0.103057	-1.63273	-2.05264	0.0766759	-0.0835856	0.00690967	-0.0225957	0.0225957	0.582453	0.665531	0.964182	0.174201	-0.190098	-0.0529308	0.0529308	0.0612764	0.124696	-0.185973	-0.233582	-0.0252275	-0.0960223	0.00730989	-0.0250623	1.35035	-0.128422	0.146174	1.50651	-0.387388	0.387388	-1.50738	-0.138043	-0.351084	-0.825493	-0.398207	-0.875052	-0.322244	0.513355	-0.933344	-0.488302	-0.7612	-0.279679	0.0816773	1.40863	-0.699817	-0.70881	0.224747	0.102426	-0.253256	0.00530048	-0.0792175	-1.13505	-0.766972	-0.122326	-0.0157434	-0.127703	-0.0416277	0.169331	-0.208855	0.140904	-0.0534819	0.0176714	-0.116765	-0.0886767	0.0886767	0.123362	-0.123362	-0.0232725	0.0241999	0.0783418	-2.32694	-2.45	-2.4421	-2.69901	0.611827	0.66053	0.855554	0.736933	1.27273	0.842066	-2.82533	-2.77189	-2.61112	-2.07997	-2.43355	-2.60347	-1.96395	-0.0678619	-0.170159	1.16368	0.89558	1.68728	1.49799	-2.17077	-2.66239	-2.55713	-2.00996	-0.693865	-0.379546	0.320913	-2.19612	-2.29092	-0.171703	-0.331577	-0.540198	-0.32529	-2.1065	-1.96904	-1.42177	-1.63686	-1.80556	-2.55008	-1.49116	-2.25708	-2.71155	-1.88454	-2.33265	0.250943	0.091533	0.366728	0.325269	-1.64062	-1.13159	-1.79878	-1.68474	-1.66552	-1.57998	-0.900075	-1.16723	-0.424113	-0.0628877	-0.575341	-0.738108	-0.831273	-0.440761	0.320442	2.2338	-0.131016	-0.184221	-1.78264	-0.468768	-1.18184	-0.934096	-0.887962	-1.12262	-2.06872	-2.04686	-0.581105	0.478734	-0.7196	-1.0366	-0.383735	-0.0824216	0.934117	0.775016	1.26122	-0.6676	0.70868	-0.0410796	0.0303878	-0.177701	0.147313	-1.33195	-0.504721	0.962212	0.473177	0.0501899	-0.0285446	-0.0216453	0.182096	-0.182096	-0.183235	0.0378483	-1.83766	-1.53871	-2.11325	-2.16225	0.320058	0.00846508	0.0817911	-0.0817911	-1.70841	-2.57362	-1.70606	-2.21182	0.284833	-0.284833	0.203711	0.0581163	0.273257	0.3231	0.381224	0.804706	0.785837	-0.241425	-0.242252	0.0262688	-0.0431285	-0.0923095	0.571564	-0.124019	-0.175507	-1.0653	-1.10895	-0.651832	-0.700166	-0.0778685	0.206908	0.216972	0.144254	-0.490266	0.222087	0.659232	1.05202	-0.233402	0.23282	0.0404653	0.110584	-0.00362833	0.00362833
PA1132	0.3052	-0.3052	0.447813	0.420874	-1.5848	-1.67269	-1.59125	0.190716	0.0370256	0.15891	-0.15891	0.0681288	0.415074	-0.0253102	0.0253102	-0.43015	0.0239703	-0.143033	-0.276391	-2.03562	-2.09335	-2.25873	-1.92753	-0.153743	0.3664	0.0694057	-0.0429277	0.0429277	0.563289	0.224347	-0.599271	-0.266131	0.122984	-0.122984	0.333896	0.440593	-0.029938	-0.137171	0.226507	-0.167314	-0.0591931	0.130862	-0.0937428	0.0184076	-0.0587859	0.0587859	0.547086	0.350235	-0.279562	0.110565	-0.339422	0.185099	0.0944629	0.0940556	0.0539958	-0.30052	-0.589481	-0.179865	0.223218	0.207961	-0.00689524	0.00689524	-0.37954	-0.271737	-0.50667	-0.556822	0.66537	0.0811887	0.280993	-0.0700623	0.576566	-0.411023	-0.217575	0.0520325	-1.06603	-1.27917	0.59391	-0.393674	-0.200236	0.151371	-1.11096	-0.822376	-0.151371	-0.310839	-0.338489	-0.11713	0.11713	-0.0112905	0.0112905	-0.116923	-0.14904	-0.627285	-0.773754	-0.392425	1.17129	1.24542	1.38399	-1.19932	-1.11664	-1.2981	1.11411	1.08628	1.41366	-0.512706	0.512706	0.370919	0.438869	-2.1564	-2.27145	-0.614263	-1.95793	0.0218143	-0.0950877	-0.121582	0.214848	0.0605868	-0.275435	-0.0212979	0.0212979	0.157055	0.109194	0.177877	-0.158686	-0.322304	-0.102466	0.454254	-0.177877	0.816229	0.402145	-0.0436675	-0.438281	-0.582547	-0.495513	-1.73217	-1.88259	0.410201	0.342961	0.324898	-0.716783	-0.104524	-1.11272	0.115302	-0.510993	-0.07012	-0.142811	0.212931	0.168513	-0.660649	0.0285284	0.0275238	-0.0560522	-0.558375	0.558375	0.710254	0.817723	0.472473	0.930955	1.30519	0.0743304	-0.0743304	0.0452823	-0.043063	-0.00221933	-0.428673	-0.0834919	-0.412161	0.433924	-0.378309	-0.0840662	-0.3171	0.261485	-0.354423	-0.0551181	0.0551181	0.182685	0.110762	-1.02799	-0.983653	-0.0747836	0.381911	-1.12372	-1.03439	-0.416737	-0.210406	0.172881	-0.0598728	-0.270883	0.168362	0.193055	-0.361418	0.292516	-0.0434619	-0.321918	-0.104694	0.177559	0.637609	0.533361	0.384427	0.0504209	0.18281	0.118846	-0.301656	-1.6921	-2.14824	-1.01248	-0.995422	-0.587573	0.0298556	-0.0298556	0.244243	-0.244243	1.42014	1.13287	1.2836	0.454788	0.507194	1.27755	0.559179	-0.406277	-0.408131	-0.154789	-0.285291	0.31861	0.170612	1.39959	1.59973	1.38028	0.418852	0.036259	0.0557862	0.225421	0.150774	0.222962	0.691536	0.72351	-0.344734	-0.286427	0.456996	-0.417368	1.25458	1.29905	0.721818	0.429079	0.510003	1.12722	1.06608	0.219754	0.291751	-0.274343	-0.223481	1.28239	0.704502	-0.0597769	-0.252034	0.388089	-0.0601489	0.875365	0.582828	0.4407	0.738816	0.58144	1.03976	1.00748	0.371651	0.13304	-0.812941	-1.09047	-0.976448	-0.86475	-1.38216	-0.951223	0.821985	0.930188	0.593079	0.449314	-0.631192	0.0440431	-1.19675	-1.00615	-0.153875	2.17843	-1.95124	-0.848222	-0.262312	-0.788255	-1.63951	-1.37709	-1.08051	-1.25164	-0.781597	-1.48904	-0.319475	-1.09447	-0.37897	-0.536296	1.02618	-0.219861	-0.134421	-0.0837014	-0.340067	0.0718813	0.138166	-0.210047	0.000477779	-0.0849438	0.084466	0.895205	1.31216	-0.45288	-0.343251	0.150505	-0.0341263	-0.116379	-0.139872	0.139872	0.150955	0.000550568	0.121986	-0.656681	-0.953433	-1.01874	-1.17359	-1.60328	0.108167	-0.108167	0.314346	0.0335577	0.54503	0.0197612	-0.205722	0.205722	0.652171	0.674452	0.186614	0.373397	0.571527	0.44427	0.454158	-0.350092	-0.558535	0.0424083	-1.09529	-0.665354	-0.380186	-0.0900805	-0.138942	-1.13517	-0.820698	-1.05168	-0.874204	-0.36068	-0.218787	-0.202491	0.296539	0.485419	-0.301689	-0.912598	-0.418431	0.108743	0.172212	-0.39483	-0.16434	-0.0789409	0.0789409
PA1133	-0.0752935	0.0752935	0.651622	0.483124	1.98851	1.35472	1.95178	0.0461979	0.665538	0.0616626	-0.0616626	-0.351402	0.444928	-0.154686	0.154686	-0.0331901	0.310009	-0.644222	-0.00791676	-2.19268	-2.38273	-2.20112	-2.32227	0.0884203	0.680479	0.133264	0.117896	-0.117896	-0.850644	-0.465151	-0.217662	-0.197679	-0.137437	0.137437	-0.664112	-0.441973	-0.566431	-0.726775	0.0558249	0.0917426	-0.147568	-1.24553	-0.15778	-0.548818	0.844462	-0.844462	-0.758003	0.479468	-0.166043	0.274943	-0.409581	0.691037	-0.524994	-1.27221	0.00817756	-0.887182	0.0524066	-0.585089	0.56809	0.0941905	0.00729767	-0.00729767	-0.233361	-0.331245	-0.169224	-0.73144	-0.460209	-0.495845	0.148178	-0.0230173	-0.0103092	-0.244042	0.0884497	0.165902	-0.323387	-0.37027	0.044991	-0.188737	0.143746	-0.100045	-0.176214	0.360843	0.100045	0.238332	-0.226862	0.0897448	-0.0897448	-0.399986	0.399986	0.167545	0.285448	0.463373	0.458125	0.912976	-1.25946	-0.678022	-0.678007	0.65478	0.79312	0.996962	-1.1022	-0.715294	-0.627365	-0.00898184	0.00898184	0.442652	0.898937	1.39127	1.20298	-0.104059	0.217598	-0.126065	-0.482384	-0.715826	-0.0466598	0.0219921	0.0246678	-0.104357	0.104357	-0.528073	-0.673149	-1.13059	-0.116751	0.999138	-0.571031	-1.22127	1.13059	-0.0495609	0.360938	-1.82027	1.00318	-0.353881	-0.205466	-0.642993	-1.16613	0.0440221	0.433882	0.0814437	-0.105571	0.389574	-0.913446	0.150873	-0.00327063	0.222569	-0.436417	0.213848	0.151963	-0.360024	-0.0743472	0.0406318	0.0337154	0.37775	-0.37775	-0.0909818	0.73109	-0.654314	0.390783	0.364514	0.303814	-0.303814	-0.0540735	0.110721	-0.0566473	0.334022	0.247739	-0.0196194	-0.0614912	0.530737	0.472164	-0.405588	-0.0636581	1.1861	0.132229	-0.132229	-0.984097	0.692483	-0.890953	-0.170191	-0.968588	0.0439121	-1.70943	-1.75739	-0.45562	0.557631	-0.106329	-0.261925	-0.418292	-0.0242912	-0.0114268	0.035718	0.000391354	0.0360847	0.0922136	-0.0588452	-0.0698445	-1.40877	-1.29715	-0.450697	-0.195878	-0.24524	-0.20069	0.44593	0.667013	0.729958	-0.262352	-0.126393	-0.0367446	-0.103468	0.103468	0.22046	-0.22046	1.44854	-0.344234	-0.0311617	-0.556441	-0.573149	-0.987434	-0.268558	-0.0303467	-0.590563	-0.366467	-0.863471	-0.527296	-0.82205	-0.509782	-0.270203	-0.0250636	-0.594007	-0.771683	-1.42582	-0.892956	-1.16209	-0.295015	-0.394777	-0.498386	-0.989923	-1.02027	-0.184623	-0.223815	0.229572	0.227775	-0.0893047	0.101541	-0.355275	0.508795	0.276069	-0.243307	-0.396445	-0.285258	-0.199308	-0.190644	-0.0749516	-0.792791	-0.732605	-0.353717	-0.0992145	-0.59832	-1.45983	-0.364874	-0.112857	-0.613819	0.086127	-0.0776574	-0.0448447	0.158585	-0.752353	-0.395784	-0.929221	-1.073	-0.641381	-0.620705	-0.309017	-0.122877	0.399846	0.653039	-0.679497	-0.336574	-1.09449	-0.478357	0.471954	3.82981	-0.29298	-0.176567	0.151309	1.05282	-2.21032	-0.527372	-1.54188	-0.0921805	-0.743154	-2.08364	-0.486324	0.278549	-0.421258	-0.261434	-0.378544	0.985156	0.787805	0.902653	1.03408	0.192604	0.448142	-0.640746	-0.234519	-0.194187	0.428706	0.256171	-0.0457218	0.0768113	0.264581	-0.0714546	0.136669	-0.0652147	-0.0772189	0.0772189	0.225282	0.0702027	-0.309895	-2.86353	-2.86353	-0.746153	-0.480719	-0.386379	0.3126	-0.3126	-0.469373	0.167324	0.478536	0.533213	0.247603	-0.247603	0.256859	-1.26807	-0.789714	0.604136	0.555735	0.582556	0.652602	-0.610923	0.155198	-0.365224	0.0547779	0.243736	-0.0603035	0.597499	0.557439	-0.270296	-0.0559431	0.0599229	0.240458	-0.380101	0.251903	-0.306757	0.10748	0.327474	0.355338	0.253003	0.0302964	0.294547	0.797632	-0.98473	0.23665	0.0568872	-0.0568872
PA1134	0.236336	-0.236336	0.132855	0.506718	5.07812	5.02738	4.8347	-0.218577	0.592328	-0.103597	0.103597	-0.618517	0.143876	-0.0492651	0.0492651	-0.59852	0.164319	-0.312922	-0.556405	-3.64155	-3.09275	-3.78403	-3.43689	-0.34729	0.287597	0.263201	0.00440543	-0.00440543	-0.709397	-0.71715	-0.200872	-0.146465	-0.0182331	0.0182331	-1.20264	-0.964763	-0.53843	-0.513331	0.000658995	0.539355	-0.540014	-0.927599	-0.54151	-0.546222	-0.319973	0.319973	0.0476228	0.355043	-0.86862	-0.0728945	-0.221448	0.946388	-0.0777677	0.734913	0.697261	0.729643	-0.111024	-0.787522	1.24164	-0.428127	-0.136219	0.136219	1.44965	1.42481	2.34681	1.40717	-0.134486	-0.709199	-0.553622	-0.313411	-0.174018	-0.100353	-0.0824997	0.356871	-0.102914	-0.736392	-0.0550614	0.0186076	0.0364539	-0.212488	-0.0178614	-0.156364	0.212488	0.647708	0.664458	-0.231741	0.231741	-0.122771	0.122771	-0.648082	-0.351711	1.49359	1.29147	1.19699	-2.2883	-1.84677	-1.8424	2.08451	1.70449	1.73827	-2.04688	-1.38301	-2.09737	0	0	2.50404	1.51976	7.84572	7.80555	5.25223	4.37477	-0.405735	-0.400137	-0.839615	0.124998	0.0665377	-0.191536	0.0071658	-0.0071658	-0.0119149	-0.11601	-0.326829	-0.0922165	0.391399	0.0555506	0.342298	0.326829	0.180366	-0.476701	-0.368338	0.12918	-0.0947673	-0.495517	-0.185036	-0.290597	-1.48218	1.1201	0.952363	0.489234	1.31336	1.47021	-0.678009	-0.0141735	0.0103276	-0.185722	0.175394	-0.59894	-0.407871	-0.112989	-0.0815492	0.194538	-0.179407	0.179407	-0.346356	-0.0461007	0.280883	0.234681	0.246127	0.0559079	-0.0559079	0.101749	-0.0467688	-0.0549798	-0.350526	-0.257622	-0.570309	-1.25219	-0.325628	1.15743	0.462876	1.11494	0.355829	0.216704	-0.216704	-2.52862	-2.52862	-1.21035	-0.551222	-0.144614	-2.52862	-1.17904	-0.0796387	-0.338327	-0.72302	-0.895514	-0.331002	-0.30172	0.653499	-0.316303	-0.337195	-0.209277	0.059299	0.0867863	0.0258798	0.0373119	-3.1923	-2.86601	-0.592789	-0.438981	-0.182602	0.191783	-0.00918073	1.09396	1.52312	-0.775299	-0.771505	-0.897207	-0.0756542	0.0756542	-0.207496	0.207496	0.907507	-0.767536	-1.31644	-1.01072	-0.58126	-0.249971	-0.381706	-0.217544	-1.85016	-1.79192	-1.8075	-1.86192	-2.04031	-1.69354	-0.745093	-0.114774	-0.245819	-0.395759	-3.3615	-0.910239	-2.13126	-1.59845	-0.372663	-0.210173	-1.75239	-1.2442	-0.355521	0.0399737	0.159682	0.256966	0.142323	-0.0822091	0.609875	-0.0513768	-0.163257	-0.414015	-0.607948	-0.695578	-1.0724	-0.371242	-0.205088	-1.69838	-1.15315	-0.752372	-0.67317	-0.677832	-0.880683	-0.0897385	-0.151829	-0.0184787	2.95633	1.40876	3.10642	2.59125	-1.13291	-0.736934	-0.843857	-1.32344	-2.53301	-1.0192	-0.457491	-0.451131	2.65416	2.54795	0.85014	1.60119	-1.04757	-0.266093	1.85777	5.81134	2.52567	2.07977	2.62293	2.98237	2.16603	2.27934	2.56299	2.46367	3.13195	1.82246	1.98234	0.706122	1.76847	1.51426	1.96089	1.87194	-1.24145	-0.96241	-0.845637	0.108781	0.371022	-0.479803	-0.0504462	-0.414341	0.464787	0.010832	-0.924973	0.523844	-0.0570771	-0.0219063	-0.301084	0.32299	-0.110887	0.110887	-0.363908	-0.233299	0.515244	-2.59622	1.07981	-0.139302	-1.32283	-1.25379	0.502659	-0.502659	0.865556	-0.389147	-1.43967	0.950078	0.233947	-0.233947	0.628517	-0.0541131	-0.238984	0.455741	0.482818	0.504828	0.40151	0.844402	0.795091	0.517999	-0.277136	-0.111403	0.3107	-0.26284	-0.016176	-0.0549018	-0.214155	-0.0499436	-0.67758	-0.295104	0.358597	0.104515	-0.128193	-0.0398154	-0.337278	0.170272	0.40036	-0.375386	-1.57029	-1.24775	0.530587	-0.174985	0.174985
PA1135	-0.102445	0.102445	0.0407632	0.0216607	1.61891	1.8409	1.83745	0.55767	0.985494	0.0297797	-0.0297797	0.362657	0.367014	-0.0679891	0.0679891	-0.872776	-0.492989	0.432867	0.136279	-2.89656	-2.62783	-3.0321	-2.67726	0.101603	0.0632793	-0.0616584	0.098833	-0.098833	-0.708967	-0.759588	0.178316	0.0846404	-0.0134778	0.0134778	-0.915906	-0.90758	-1.45548	-1.49677	0.0349896	-0.364955	0.329966	-0.940009	-1.19788	-0.804013	0.37799	-0.37799	-0.416827	-0.303758	0.184632	0.0351182	-0.340264	-0.225904	0.0412725	0.208362	0.0193551	-0.194907	0.19556	-0.319678	-0.285461	-0.184844	-0.0227769	0.0227769	-0.537063	-0.592338	-0.318849	-0.631229	-0.622773	-0.215221	-0.547211	-0.264526	0.0324429	-0.00880782	0.193996	-0.217631	-0.721944	-0.913504	-0.0401012	-0.0813463	0.121448	-0.0143378	0.142189	0.324057	0.0143378	-0.161636	-0.157044	0.0186133	-0.0186133	0.0575063	-0.0575063	-0.0258636	0.334118	1.23431	1.20719	1.38334	-1.98669	-1.72104	-1.55991	1.9087	2.03796	1.84013	-2.25044	-1.6028	-1.93355	0.029649	-0.029649	0.275989	0.697609	3.19331	3.18838	2.47152	2.31128	-0.59026	-0.363897	-0.759571	-0.312946	0.246824	0.0661224	0.0217329	-0.0217329	-0.205686	-0.102792	0.347063	-0.0310517	-0.442003	-1.17837	-0.769801	-0.347063	-0.0258207	0.307427	-1.10689	0.188597	-1.1198	-1.02272	-0.448078	-0.403937	0.727117	0.65538	0.760025	0.396895	0.213033	0.45316	1.00398	1.93274	0.177827	0.019529	-0.197356	1.54742	0.941237	-0.124266	0.0537588	0.0705068	-0.00489244	0.00489244	-0.163793	-0.103063	-0.198862	-0.0684303	-1.04883	0.00357827	-0.00357827	0.16137	-0.246565	0.0851952	0.132029	0.44546	0.482459	0.196361	-0.287079	2.15353	-0.474148	0.564866	1.45518	-0.381446	0.381446	-0.248525	-0.306448	0.585364	0.901928	-0.591565	-0.355559	0.314727	0.13288	-0.314185	-0.344827	-1.33748	-0.24125	-0.0735102	1.76449	-0.683724	-1.08077	0.126435	0.0588551	-0.0260863	0.092729	-0.251932	-1.17901	-0.911596	0.126343	0.00490352	-0.0216375	-0.0986514	0.120289	-0.0699408	-0.310776	0.229043	0.294801	0.190706	-0.0450317	0.0450317	-0.0346403	0.0346403	-0.432538	-0.804938	-0.89087	-0.353336	-0.46851	-0.29531	-0.290203	0.477321	0.0628365	0.271855	0.185997	0.357259	0.103706	-1.37424	-1.40732	-0.822639	-0.162823	-0.158911	-1.71882	-1.47954	0.15494	0.322521	-0.258122	-0.381884	0.0635068	0.111326	-1.02547	-0.678749	-0.952597	-0.918077	-0.334284	-0.243197	-0.346083	-0.0872364	-0.132241	-0.116157	0.11273	0.558747	0.732	-1.18092	-0.228327	0.379427	0.584289	-0.482125	-0.51369	-0.853281	-0.652846	-1.29937	-0.0439247	0.13611	0.0947182	-0.48407	0.298956	0.300361	0.890653	0.979396	0.862431	1.01479	0.911507	1.0759	0.0285602	-0.363528	-0.201399	-0.283068	0.00437401	-0.292907	0.770528	0.146915	-0.163893	0.852869	1.52284	-0.389509	0.12997	-0.792406	0.535161	-0.496359	0.959776	-1.15715	0.623652	0.694247	-0.105221	0.642676	-0.0376871	-0.543086	-0.100886	-0.313568	0.706429	0.629854	1.24693	-0.46037	0.947677	-0.487307	-0.275608	-0.141608	0.417216	-1.92321	-1.5866	0.0366592	-0.294917	-0.0885299	0.038057	0.0504729	0.263709	-0.263709	0.310036	0.288002	0.0419798	-1.5196	-0.752312	0.358455	-0.0924862	0.959568	0.31907	-0.31907	-1.5196	0.889412	0.454918	0.306703	0.189972	-0.189972	0.549646	0.0382436	0.0326697	-0.187993	-0.161698	-0.142839	-0.147787	-0.325086	-0.401626	-0.079067	-0.0557672	0.0558954	-0.0744467	-0.072034	0.118431	-0.0737046	-0.070288	-0.0553113	0.00850899	-0.274207	0.171745	0.209148	0.0719616	-0.178647	-0.0533381	0.63996	0.744433	0.483062	0.180542	-0.0240907	0.0485681	0.0453857	-0.0453857
PA1136	0.792489	-0.792489	2.30099	2.43714	1.21699	1.01028	1.4478	2.20971	2.48994	-0.0456649	0.0456649	-0.297383	0.367168	0.0574072	-0.0574072	-0.42922	-0.0728057	-1.38491	-1.12872	-1.00522	-1.09849	-0.90377	-1.27164	-0.875066	-0.357459	-0.27547	0.171599	-0.171599	0.140337	0.0802182	0.0691204	0.0239782	-0.113509	0.113509	-0.373796	-0.422633	-0.283313	-0.129914	-0.00937309	0.187662	-0.178289	-1.14404	-0.613801	-0.107131	0.242964	-0.242964	-0.144022	-0.323532	0.0609859	0.246093	0.419788	-0.0387928	-0.0221931	-0.472516	-0.118167	-0.354857	-0.142494	-0.549395	-0.329725	0.255371	0.0427121	-0.0427121	-0.151717	-0.254343	-0.873431	-0.795838	-0.303591	-0.132607	-0.385044	-0.19856	0.0219579	-0.0819552	-0.0732104	0.133208	-0.056591	-0.0670146	0.06636	-0.0375477	-0.0288123	-0.0212118	-0.0945233	-0.0065414	0.0212118	-0.584167	-0.437752	0.343495	-0.343495	-0.377846	0.377846	-0.114488	0.331703	0.610988	0.412028	1.04735	-0.908473	-0.794416	-0.448384	0.680402	0.805968	0.524033	-0.796405	-0.471231	-0.742766	0.203878	-0.203878	1.03506	0.685095	2.11044	1.9264	1.20694	1.02976	-0.131368	-0.128326	-0.219226	-0.0433867	-0.174431	0.217817	0.14819	-0.14819	-0.149731	-0.0546173	0.214743	-0.818731	-0.512243	0.473247	-0.382828	-0.214743	0.289241	0.333348	-0.0245328	0.409291	-0.310962	-0.0407096	-0.973761	-1.22516	0.0900925	0.109702	0.151877	-0.576812	-0.487126	-0.267962	0.872126	0.619843	0.0169229	0.28628	-0.303203	0.70917	0.508299	0.0760285	0.0737105	-0.149739	-0.134864	0.134864	-0.928051	-0.743807	-0.137449	0.0787493	-0.201715	0.177477	-0.177477	-0.209245	-0.0944133	0.303659	0.332468	0.209094	0.338709	0.206889	0.111277	1.25304	-0.223896	-0.0942707	-0.563016	-0.351872	0.351872	0.0285304	-0.376696	0.519841	0.628327	0.745361	0.063686	0.424369	0.822329	-0.0959153	-0.0297369	-0.230151	-0.273638	0.138162	0.488981	-0.464272	-0.0247094	0.289509	0.19448	-0.12121	-0.154115	-0.208665	-0.896414	-0.440675	0.0322033	-0.0995507	-0.0532384	-0.211956	0.265195	0.0518099	-0.0830204	-0.0768382	0.00241668	0.115557	-0.0305357	0.0305357	-0.0724022	0.0724022	0.968115	0.540538	0.531192	-0.239301	-0.55216	-0.268016	-0.378089	0.0695088	0.111418	-0.0652681	-0.122822	-0.0376273	-0.259299	-1.09164	-1.00809	-0.734623	-0.537519	-0.509224	-2.16883	-1.76526	-0.389584	-0.0361739	-0.828875	-0.613179	-0.232847	0.107225	-1.35315	-0.543781	-0.790193	-0.527946	-0.312401	-0.275745	-0.725302	0.711014	0.570451	-0.029928	-0.17672	0.166832	0.300189	-0.569044	-0.17001	-0.230432	-0.424537	-0.611553	-0.910467	-0.845854	-0.796098	-1.24009	0.0984098	0.139757	-0.576794	-0.598888	-0.291675	-0.364928	-0.20248	-0.110302	-0.0756544	-0.461424	-0.101716	0.0613646	-0.443259	-0.73178	-0.914895	-0.382949	-0.881113	-0.811605	0.206947	-0.143979	-0.00645135	1.09448	2.91563	0.117893	0.481758	-0.464338	0.224201	0.0896324	0.931536	-0.340929	0.656898	-0.041613	0.414671	2.70274	-0.0862778	0.0576339	0.966858	0.432209	1.25839	0.889045	0.318445	0.851655	-0.561905	-0.28975	0.087867	-0.00213093	-0.085736	-0.736126	-0.559075	-0.215744	-0.274097	0.0699994	0.114074	-0.184074	0.293285	-0.293285	0.146559	0.307233	-0.145112	0.303404	0.49565	0.653753	-0.875429	1.03739	-0.155068	0.155068	0.462346	0.928165	2.02622	0.779678	-0.395706	0.395706	0.261865	0.228636	0.0252376	0.128761	0.110814	-0.258719	-0.242266	-0.0957317	-0.101294	0.143645	0.207182	0.208788	0.101108	-0.0841384	-0.0847444	0.105947	0.0655951	0.404704	0.468031	0.376966	0.049534	0.204483	0.0793198	-0.710303	0.663101	1.08153	0.950776	0.705953	0.244082	-0.234275	-0.242021	0.0793216	-0.0793216
PA1137	0.228088	-0.228088	1.08878	1.07239	1.64359	1.62867	1.64418	2.19922	2.3368	0.223398	-0.223398	0.351501	0.0413539	0.052047	-0.052047	-0.0925019	-0.238065	-2.06836	-1.38023	-1.0983	-1.47953	-1.03798	-1.40542	-1.39988	-1.12856	-1.13895	-0.250338	0.250338	-0.0350549	-0.0904224	-0.0468521	-0.169148	0.115797	-0.115797	-2.66431	-2.52767	-1.04142	-1.26543	0.342003	0.021552	-0.363555	-1.87241	-1.91353	-1.46238	-0.245324	0.245324	0.243276	-0.0757266	-0.0398129	0.121599	0.139266	0.83503	-0.795217	-0.505967	-0.203047	0.0936401	0.0358321	-0.0284872	0.636841	0.317654	-0.0252545	0.0252545	0.508109	0.205815	0.371238	-0.354651	0.113427	0.37527	0.301709	0.455132	0.0317896	0.00291798	0.0642091	-0.0989166	0.485885	0.366904	-0.00118296	-0.0300502	0.0312332	-0.0355949	-0.494987	-0.416805	0.0355949	-0.660345	-0.0936813	0.0793988	-0.0793988	-0.792572	0.792572	-0.387666	1.11207	0.0489835	-0.414939	1.32906	0.177195	0.771498	1.13881	-0.183673	0.287203	-0.194791	-0.660018	0.471472	0.279808	-0.769068	0.769068	0.423161	1.11248	1.18461	-0.135866	2.21806	1.18164	-0.385897	-0.135582	-0.685462	-0.04827	0.0868757	-0.0386057	0.301024	-0.301024	-0.144942	-0.600376	-0.682722	3.46807	-0.253277	0.99781	0.185377	0.682722	0.838918	0.371234	0.0670656	0.572781	-0.191262	-0.511665	0.0912176	-1.71054	0.259307	0.110362	0.333258	0.195754	0.8131	0.0210215	0.0586431	-0.628166	0.514231	-0.388984	-0.125247	1.06038	0.339025	-0.0281355	0.280344	-0.252209	-0.284124	0.284124	0.312668	0.62739	0.41207	-0.367326	-0.956168	0.563088	-0.563088	-0.201848	-0.0436862	0.245534	0.325349	0.0220737	0.41933	-0.00363823	0.408223	1.19463	-0.666483	0.261898	-0.177852	-1.01377	1.01377	0.734335	1.00405	0.830893	1.75677	-0.0760729	-0.139369	0.71151	0.974527	0.0741186	0.136932	-1.4917	-0.954474	-0.126198	1.29567	-0.686729	-0.608946	2.19406	2.46254	-0.686981	-2.11227	-1.85735	1.40553	1.9104	2.66791	2.55392	1.24123	-0.381414	-0.859821	0.928533	0.744221	0.50143	0.391854	0.778443	0.00174375	-0.00174375	-0.26161	0.26161	1.34875	1.53659	1.67601	-0.0852494	-0.120253	0.227848	0.458563	-0.346	-0.0615965	-0.536476	-0.583308	-0.744281	-0.76655	-2.15934	-2.4235	-0.887946	-1.18688	-1.36347	-3.26821	-2.88987	0.563968	0.327913	-1.38422	-1.70767	-0.0883746	0.368022	-2.26452	0.829977	-1.74484	-0.716942	0.359845	0.519834	-1.95869	2.14864	2.14312	0.0400405	0.340925	0.283719	0.450886	-0.236188	-0.0966356	-1.42682	-1.71322	-1.95791	-2.27097	-1.95331	-1.26104	-2.65356	0.24577	0.25963	-1.90344	-2.14202	-1.97426	-2.04818	0.333631	0.0387847	-0.103008	-0.273261	-0.903224	-0.333896	-1.80867	-2.12118	-1.7213	-1.84123	-0.927857	-1.06977	-1.73819	-2.47789	-0.672055	0.842111	4.80478	-0.28138	-1.4092	-1.10744	-0.862866	-1.14478	-0.145913	-0.988498	0.273765	-0.635729	-0.971907	4.52207	-0.428777	-1.60799	-1.92769	-0.219825	0.920154	0.75924	0.872554	-0.581888	-0.0892066	0.671095	0.0211993	-0.239114	0.217915	-0.454241	-0.290399	0.0333109	0.0934748	-0.178002	0.205874	-0.0278724	0.752179	-0.752179	1.36819	0.950896	0.123571	-0.399197	0.689277	0.154821	0.60821	-0.253918	-0.593852	0.593852	-0.325361	-0.848807	0.741382	1.12044	-0.079641	0.079641	-0.161193	-0.0989458	-0.110249	0.196194	0.121266	-0.47134	-0.446047	-0.724387	-0.634337	-0.0366242	-0.395192	-0.324687	-0.912147	0.0166022	0.130271	-0.474737	-0.684964	-0.476225	-0.443961	0.514928	0.0621645	-0.00384315	0.162276	-0.735526	-0.603521	0.224895	0.401707	-0.299299	0.0685257	-0.111043	-0.175426	-0.136626	0.136626
