## Supplementary Table for "Machine Learning of *Pseudomonas aeruginosa* transcriptomes identifies independently modulated sets of genes associated with known transcriptional regulators" (part 5 of 27)

### Sheet: S4 (continued)
Supplementary Table S4. X matrix of the 104 iModulons in the Pseudomonas aeruginosa
PA1138	0.0476985	-0.0476985	1.38805	1.40749	0.378721	0.544979	0.314175	1.12762	1.28732	-0.10229	0.10229	0.0582196	0.224789	-0.0749031	0.0749031	0.0476108	0.735191	-0.405359	0.206197	-3.11079	-2.94058	-3.16971	-3.14827	0.249656	0.652421	0.9989	-0.0171867	0.0171867	0.143357	-0.204624	0.0854744	0.371031	-0.154705	0.154705	0.238934	0.030576	0.598509	0.417361	-0.0596176	0.0827284	-0.0231108	0.197113	0.574914	0.45539	-0.304672	0.304672	-0.0110185	-0.306485	-0.0405958	-0.0976682	-0.109867	-0.037904	0.0784998	-0.218099	0.224076	0.324543	-0.414382	-0.653016	-0.252149	-0.447895	0.0576959	-0.0576959	-0.0191513	0.0325972	-0.0920713	-0.299529	0.260251	0.259978	0.254888	0.0939292	-0.216477	0.0198562	-0.0715387	0.268159	1.11255	1.13719	-0.127091	0.109247	0.0178434	-0.332374	0.797921	1.02282	0.332374	-0.428283	-0.810468	-0.0068656	0.0068656	0.0342636	-0.0342636	-0.0176266	0.710699	0.408334	0.159012	1.12615	-0.473907	0.238378	0.236083	0.237834	-0.0557493	-0.251128	-0.0619881	0.323522	-0.19249	-0.00790342	0.00790342	0.58681	1.28076	-0.307679	0.776926	1.47759	0.691269	0.676006	0.528205	0.0572403	-0.153943	0.271272	-0.117329	-0.249354	0.249354	0.123675	-0.234551	0.452214	-0.0836876	-0.794502	-0.637616	-0.199319	-0.452214	0.20215	-0.797924	-0.240533	0.125512	-0.495278	-0.210156	-0.562156	-1.51801	0.19517	0.344993	0.165271	-0.122237	-0.304124	0.380647	-0.477307	0.0476368	0.3412	-0.432141	0.0909415	0.735112	-0.389398	-0.137912	0.208394	-0.0704813	0.321436	-0.321436	0.140532	-0.256026	0.318933	-0.195781	-0.293425	0.200495	-0.200495	0.0917043	0.01427	-0.105974	0.617154	0.128788	0.300247	0.116419	0.162612	0.102558	0.0333552	-0.312387	0.0712208	-0.180335	0.180335	0.209798	0.235143	0.181558	0.112692	-0.314119	-0.0645326	-0.67755	0.0823818	-0.22774	0.0600316	-0.569726	-0.436024	-0.254039	0.844846	-0.14412	-0.700727	0.209367	0.305029	-0.0882558	-0.0958025	-0.330338	0.171803	0.480953	0.825107	0.411127	-0.207676	0.264473	-0.0567972	0.356414	-0.388386	-0.275957	-0.103271	0.439463	-0.131885	0.131885	-0.00370393	0.00370393	0.228843	-0.0146127	0.0724877	-1.18803	-1.53388	-1.24056	-0.995823	-0.784802	-0.88882	-0.842504	-1.03336	-0.749451	-0.952513	-0.768722	-0.965339	-0.64458	-0.625322	-0.571495	-1.30518	-1.41052	-0.702123	-0.923638	-1.01541	-0.861136	-0.374746	-0.39194	-1.49505	-0.728469	-0.70588	-0.469892	-0.710487	-1.12902	-0.719159	-0.427331	-0.491179	-0.532339	-0.576372	-0.279788	-0.532187	-0.589944	-0.358467	-0.810286	-0.592232	-0.755742	-0.605789	-0.791818	-0.736192	-1.25006	-0.690639	-1.02558	-0.599526	-0.531102	-0.421581	-0.639917	-0.665218	-0.493762	-0.617229	-0.53457	-0.414757	-0.300244	-1.08951	-1.05954	-0.803496	-0.652606	0.423928	0.636065	-0.067651	-0.559641	0.685625	0.651017	3.03138	0.567925	0.575936	0.894685	1.74981	1.05361	2.31824	1.91715	1.96539	1.81437	0.975099	3.13252	1.48069	0.419359	0.971001	0.940137	0.827156	0.425293	0.670005	0.144679	-0.072906	-0.0717733	-0.0827176	-0.0394852	0.122203	-0.074157	-0.153361	-0.0580985	-0.023377	0.134309	-0.010239	-0.12407	0.386612	-0.386612	0.202973	0.394195	0.590564	0.871575	0.691629	1.03278	1.2261	1.04782	0.22716	-0.22716	0.374236	0.0314151	1.69355	1.57833	0.00309177	-0.00309177	-0.147275	-0.386938	-0.167223	-0.0737785	-0.122836	1.05243	0.96636	0.690233	0.65863	0.298544	0.753935	0.666612	0.856656	-0.161195	0.0298738	0.841601	0.933613	1.23686	1.26851	-0.389315	0.0910106	-0.00305828	0.425243	-0.123881	0.237027	0.143448	-0.215686	0.265789	0.466407	0.108002	0.370834	0.00379357	-0.00379357
PA1139	-0.107486	0.107486	1.52965	1.64568	0.582656	0.165198	0.410281	1.41713	1.5558	-0.196474	0.196474	-0.255459	-0.228476	0.00881388	-0.00881388	0.362994	0.210933	-0.607623	0.113456	-0.860903	-0.87086	-0.723216	-0.830119	-0.151587	0.330891	0.817659	0.374023	-0.374023	-0.215326	-0.390914	-0.109445	-0.0175139	0.0475368	-0.0475368	-0.429185	-0.215818	-0.202963	-0.163458	-0.143512	-0.070998	0.21451	0.0682152	0.29251	0.318059	-0.080694	0.080694	-0.215204	-0.891382	-0.00613735	0.259587	-0.134023	0.0300855	-0.0239482	-0.32793	-0.00383847	-0.0245941	-0.27901	-0.298442	-0.237116	0.278211	0.00795066	-0.00795066	0.0810512	0.156604	-0.629769	-0.78498	-0.356818	-0.00171662	-0.12699	0.160415	-0.0739244	-0.0758951	0.101018	0.0488011	1.23777	1.37579	-0.0576578	-0.0596231	0.117281	-0.326762	1.11459	1.14319	0.326762	-0.0537844	-0.423086	0.0335377	-0.0335377	0.0998589	-0.0998589	-0.258259	0.378899	-0.432112	-0.733191	0.206677	-0.348234	0.391959	0.281718	-0.047477	-0.173604	-0.281464	-0.351594	0.765196	0.088943	0.310535	-0.310535	0.321938	0.466563	1.05509	0.618869	0.312275	-0.704992	-0.219509	-0.104074	-0.138747	-0.35157	-0.122464	0.474034	0.170862	-0.170862	0.141135	-0.33043	-0.121433	0.731488	-0.900643	0.594695	0.143303	0.121433	0.359265	-0.0614191	0.808464	0.337184	0.0335676	0.143606	0.32149	-1.18492	-0.0973055	-0.181589	0.101721	0.103277	0.555662	0.140843	0.452498	0.20538	0.0409053	-0.155366	0.114461	0.417673	0.0541641	0.0101267	0.207319	-0.217445	0.0364841	-0.0364841	0.16737	-0.192567	0.277544	0.150165	-0.409729	0.184764	-0.184764	-0.0292407	0.0282711	0.000969597	0.149707	-0.23715	0.143033	-0.420019	0.482406	0.190384	0.0483716	-0.110758	0.363846	-0.489448	0.489448	-0.723676	0.105089	0.47657	0.239207	-0.254727	-0.143526	0.224406	0.00523369	-0.148085	-0.14147	0.0465002	-0.126165	-0.148085	0.197768	-0.104324	-0.0934447	0.232946	0.168351	-0.0948961	-0.123776	-0.182625	-0.427254	0.325854	0.699757	0.340185	0.62227	-0.314234	-0.308035	0.386868	0.649838	0.569938	0.608583	0.513811	-0.0671799	0.0671799	-0.0254976	0.0254976	-0.0739637	0.0383529	0.0815036	-1.92644	-1.91557	-1.85236	-1.76686	-1.08459	-0.628944	-0.619562	-0.743875	-0.75439	-0.962686	-1.48441	-1.90205	-1.48395	-1.65401	-1.4781	-2.10375	-1.99438	-1.243	-1.20235	-1.32483	-1.34488	-0.585509	-0.582831	-1.7539	-1.38545	-1.26633	-1.08362	-1.39009	-1.21	-1.40001	-1.01128	-1.17024	-1.2339	-1.41917	-0.864665	-0.852626	-1.35776	-1.35035	-1.29127	-1.15427	-1.53296	-1.63822	-1.62816	-1.74166	-1.99886	-1.24579	-0.929893	-0.930724	-1.12233	-0.772136	-0.595796	-0.458076	-0.0801926	-0.385558	-0.682977	-0.462462	-0.0685307	-1.33775	-1.49829	-1.62684	-1.2266	0.551864	0.766065	-0.50242	-0.9289	1.16549	-6.11468	3.3363	1.92828	1.23486	1.6606	1.87109	1.54194	2.48476	1.83478	2.82041	1.90059	1.21099	2.83786	1.37668	0.666401	0.850313	1.27986	0.891473	1.25126	1.28899	0.175815	-0.322385	0.14657	0.0074226	-0.0516754	0.0442528	-0.234876	-0.320657	0.117456	-0.110946	0.223785	-0.00795779	-0.215828	0.184211	-0.184211	0.080656	0.101753	0.00454315	-0.652345	0.344613	0.701162	0.483578	0.468911	-0.291087	0.291087	0.496939	0.481844	1.52546	0.857739	0.156086	-0.156086	-0.0748491	-0.0591742	-0.73717	0.0403995	0.0682228	0.0943128	-0.122799	0.0794836	0.122315	0.214911	0.518391	0.532548	0.226307	0.300998	0.221262	0.969859	0.8943	0.886519	0.865525	0.1073	-0.239676	0.0597408	0.500108	-0.427473	0.190359	0.315369	-0.199374	-0.459769	0.333861	0.0523087	0.0169726	-0.142373	0.142373
PA1140	0.0105107	-0.0105107	0.473383	0.325107	0.422521	0.651049	0.170812	-0.0404315	0.190021	0.150627	-0.150627	-0.434355	-0.55995	-0.0593309	0.0593309	-0.363277	-0.0606611	0.323223	0.646409	-2.52954	-2.38208	-2.50564	-2.55002	0.648098	0.457987	0.184171	0.0747668	-0.0747668	-0.28137	-0.331406	0.698664	0.489504	0.0737551	-0.0737551	0.256075	0.151266	-0.497143	-0.424971	0.0684492	0.277091	-0.34554	1.05546	0.831635	0.938394	0.00413006	-0.00413006	-0.328851	-0.571812	-0.00134149	0.0514258	0.0826582	-0.075573	0.0769145	-0.510639	-0.737523	-0.489076	-0.0802177	-0.332023	0.0419827	-0.00831408	0.0682942	-0.0682942	-1.42017	-1.49711	-0.823279	-0.991447	-0.0521937	0.00244465	0.24947	0.188428	-0.0743719	-0.00211617	0.0057862	0.0707019	-0.65298	-0.699018	-0.0508051	0.0214563	0.0293488	0.247255	-0.317657	-0.335324	-0.247255	-1.38485	-0.778901	0.0333645	-0.0333645	-0.0748349	0.0748349	-0.0982046	0.567601	0.514266	0.371352	0.697585	-1.13898	-0.89491	-0.743168	0.598997	0.729402	0.588442	-0.809857	-0.233627	-0.873357	0.283605	-0.283605	0.295426	0.548679	-0.357898	-0.357104	1.20792	1.50105	0.195373	0.342103	0.246265	-0.0422478	0.14268	-0.100432	-0.00884272	0.00884272	0.165355	0.204529	0.156788	0.369867	0.271592	-0.121029	-0.29882	-0.156788	-0.0802064	0.30939	-0.593775	-0.0603537	-0.484996	-0.256094	0.143899	-0.228333	0.202778	0.149899	0.388413	0.0154827	-0.324702	-0.144149	-0.54369	0.317296	0.190955	-0.211046	0.020091	1.18661	0.695046	0.108581	-0.0860324	-0.0225483	0.133139	-0.133139	0.170464	0.362395	0.13053	0.185791	-0.348686	-0.142826	0.142826	0.0955837	-0.276598	0.181015	0.51081	0.56035	0.487774	-0.0607419	0.0314138	0.489411	-0.00683836	0.0361664	0.333043	-0.256948	0.256948	-0.274522	0.0685779	0.552769	0.407647	-0.316196	0.155064	-0.220375	0.10007	-0.680602	-0.149372	0.226802	-0.171845	-0.0562631	0.144114	0.0969657	-0.24108	0.136975	-0.293871	-0.00186498	0.0691576	0.0896035	-0.326833	0.0363293	0.31629	0.0702767	-0.326644	-0.0689145	0.395559	-0.415426	-0.409225	-0.544532	-0.571534	-0.0632913	0.0692688	-0.0692688	-0.0439171	0.0439171	-0.27564	-0.447792	-0.488201	-0.0348119	-0.0947505	-0.107335	-0.0113802	0.247576	0.227535	0.157085	0.101463	0.266867	-0.0533019	-0.00180406	-0.0765662	-0.0982528	0.328582	0.219066	-0.14943	0.209844	0.4268	0.438387	0.234589	0.254582	0.455368	0.37344	-0.0814075	0.268109	0.128073	0.221248	0.122954	-0.0807839	-0.0618243	0.472643	0.379863	0.527875	0.519389	0.751259	0.585247	0.0995102	0.674406	0.447891	0.214207	0.579265	0.510901	0.327788	0.561887	0.191928	0.476444	0.534162	0.226024	0.272232	0.254719	0.00601801	0.954456	0.82809	0.566463	0.548541	0.75879	1.05412	0.249918	0.401585	0.383148	0.341528	-0.720381	-0.293282	-0.682855	0.408064	-0.399798	-5.31	0.916344	0.241157	-0.855451	-0.342671	1.13026	0.167769	0.0816459	0.433403	0.625415	0.282294	-0.341037	0.536587	-0.437846	-1.4756	-0.00535989	-0.465389	0.413361	0.653132	0.541854	-0.166037	0.38495	-0.218913	-0.130697	0.0584956	0.0722016	-0.565987	-0.572818	0.0164064	-0.238905	0.230781	-0.064584	-0.166197	0.0268932	-0.0268932	-0.212098	-0.146713	-0.851916	-0.442147	-0.865867	-1.04876	0.174286	0.698438	-0.0641298	0.0641298	-0.0334588	-0.521908	0.228935	0.0375991	-0.07409	0.07409	-0.0219628	-0.231987	0.409744	-0.291871	-0.0919125	-0.509855	-0.577597	-0.473126	-0.536567	-0.077457	-0.266932	-0.2629	-0.555948	-0.190885	-0.141402	-0.354681	-0.342788	-0.386444	-0.489574	-0.242921	0.130175	-0.0561936	0.361758	-0.192818	0.0792868	0.210964	0.207291	-0.00162248	0.152742	-0.215356	-0.501002	-0.0565662	0.0565662
PA1141	-0.0610748	0.0610748	0.824003	1.05998	0.34761	-0.119142	0.0259771	0.578845	0.765164	-0.210022	0.210022	-0.73017	-0.903273	-0.035331	0.035331	0.153298	0.475629	-0.706539	-0.226203	-2.71928	-2.53139	-2.90216	-2.97655	-0.214611	0.764762	0.24409	-0.224136	0.224136	-0.37301	-0.36639	-0.165831	0.0212974	-0.113699	0.113699	-0.00932325	0.0878308	0.000462425	0.119467	-0.192	-0.00486335	0.196864	0.563402	-0.0721291	0.367574	0.0994521	-0.0994521	0.132652	-0.563971	-0.335866	-0.0468207	-0.0753691	0.687764	-0.351898	-0.353544	-0.50203	-0.445685	-0.427623	-0.400196	0.571823	-0.27105	-0.163063	0.163063	0.406668	0.138062	-0.1265	-1.01676	0.0147797	-0.246777	-0.142962	-0.0335714	0.0714163	0.112216	-0.0611278	-0.122504	-0.102588	-0.333706	0.030581	0.0713862	-0.101967	0.00231922	-0.758555	-0.809607	-0.00231922	-0.73143	-1.0268	-0.00472868	0.00472868	-0.519693	0.519693	-0.349606	0.356415	-0.0431024	-0.022674	0.564557	-0.408416	-0.0104146	-0.069335	0.0900607	0.476742	-0.0147408	-0.467828	0.193835	-0.27807	-0.500227	0.500227	1.71427	1.6249	0.094174	-1.47214	2.07964	0.242846	0.22915	0.342095	-0.153139	-0.234463	0.0941368	0.140326	-0.140928	0.140928	0.185881	0.441862	-0.152635	0.390095	-0.392132	-0.136374	-0.674742	0.152635	-0.153336	0.00259645	0.116525	-0.0822935	-0.958106	-0.627198	-1.0816	-1.57971	0.421519	0.323635	0.840149	-0.504228	-0.540161	-0.66641	-0.170045	-0.336246	0.15174	-0.0812305	-0.0705098	0.502338	0.284903	0.0396496	-0.184101	0.144452	-0.525265	0.525265	0.747601	0.0563606	0.487503	0.405264	0.10311	-0.371299	0.371299	0.128236	0.118709	-0.246945	0.505352	0.760283	0.619458	-0.00315744	0.632797	-0.126679	-0.624288	-0.00535196	0.521517	-0.13479	0.13479	0.205364	-0.0365775	0.221523	0.0432907	-0.118859	0.0658614	-0.0562121	-0.268514	-0.752904	0.10794	0.210031	0.00956901	-0.0470019	0.892094	-0.645296	-0.246798	0.235911	0.0710583	-0.245443	-0.00893698	-0.0525902	-0.00331776	0.235165	0.431838	0.234168	0.249293	-0.113429	-0.135864	-0.430663	-0.157458	-0.268825	-0.38653	0.172861	-0.0177898	0.0177898	-0.0544407	0.0544407	0.0664707	-0.332994	-0.483267	0.0440816	-0.148052	-0.302021	-0.130178	-0.127748	-0.324921	-0.0125163	-0.114455	0.203329	-0.178774	-0.188571	-0.41446	0.0415161	0.181285	0.2115	-0.217066	-0.190266	0.0924825	0.0345479	0.252186	0.378078	0.169641	0.382558	-0.353378	-0.140282	0.265879	0.204251	0.0241822	-0.0476992	-0.0470266	0.554266	0.361978	0.30607	0.387499	0.117352	0.160366	-0.0605975	0.629136	0.195043	-0.287632	0.102333	0.121757	0.0751542	0.0426751	-0.166027	0.207621	0.143904	0.113169	0.0452756	0.196977	0.0575865	-0.126705	0.0620512	-0.306305	-0.330528	-0.386656	0.292833	-0.122661	-0.082604	-0.132899	0.161694	0.272528	-0.280797	-1.36875	-0.379827	0.268623	3.26533	0.109459	0.673229	-0.185628	1.20504	-0.00144628	1.12133	0.91005	0.911661	0.607265	0.154288	0.37793	0.289157	-0.50956	0.0212822	0.421582	-0.395654	1.81839	1.89405	1.92241	0.364599	-0.749106	0.384507	-0.143703	0.17428	-0.0305774	-0.681379	-0.274697	-0.126226	-0.123541	0.0830372	0.058916	-0.141953	-0.0725063	0.0725063	-0.0409984	-0.173517	-0.502673	-0.517421	-0.4052	-0.467153	0.708025	0.987332	-0.22767	0.22767	0.889889	0.545442	1.53116	0.684746	0.503061	-0.503061	0.43404	0.975261	0.083291	0.12316	0.0250078	-0.0427273	-0.208054	-0.611093	-0.405014	-0.00440609	-0.037257	-0.330774	-0.463907	0.0149589	-0.0938439	-0.498011	-0.784527	-0.323066	-0.218712	0.180953	-0.15454	-0.0840343	0.12047	-0.0628479	0.296867	0.0378444	0.441275	-0.262195	-0.715902	-0.0868387	0.106336	-0.051431	0.051431
PA1142	-0.0346285	0.0346285	-0.137794	0.363591	0.222157	0.0414453	0.0338316	0.0118297	0.0346145	-0.0214007	0.0214007	-1.09861	-0.476036	-0.122014	0.122014	-0.0121712	0.199185	-0.745944	0.213276	-2.91622	-2.80682	-2.42386	-2.73309	0.160451	0.550227	0.380192	0.179677	-0.179677	-0.309256	-0.486099	-0.241921	-0.595576	-0.11922	0.11922	0.203828	0.197413	-0.266384	-0.492993	0.365215	-0.12012	-0.245095	0.384115	0.802785	0.572208	0.0829034	-0.0829034	0.238613	0.186245	0.0789819	0.183368	0.252642	0.333209	-0.412191	-0.745553	-0.00442314	-0.751239	-0.304838	0.18328	-0.354114	-0.281067	-0.168372	0.168372	0.655572	0.763506	0.683269	0.697169	-0.402255	-0.343604	-0.382497	-0.340433	0.0173435	-0.0518526	0.036645	-0.00213585	-0.912034	-1.07472	0.0166311	-0.0525594	0.0359284	0.283049	-0.863744	-0.868949	-0.283049	-0.850544	-1.38565	0.153846	-0.153846	-0.419876	0.419876	-0.232689	0.787345	-0.379779	-0.391255	0.229477	-0.575839	0.0289091	0.149681	0.019924	0.0217095	-0.04283	-0.288061	0.385677	-0.0964198	0.267579	-0.267579	0.632146	0.427749	0.635073	0.305995	-0.766397	-0.442114	-0.453426	-0.638679	-0.507068	-0.0478279	0.149202	-0.101374	-0.0708727	0.0708727	0.152488	0.156391	-0.102267	0.342192	-0.3975	-0.24378	0.033667	0.102267	0.540373	0.892601	0.180652	0.413458	-0.919708	-0.615339	-1.48632	-2.40451	0.36604	0.35684	0.812166	-1.55627	-0.704897	-0.450531	0.233433	-0.601733	-0.280866	0.206421	0.0744453	-0.222747	-0.836441	0.0335853	0.0119164	-0.0455017	0.0466755	-0.0466755	0.734868	-0.195451	1.47115	0.467619	0.423156	-0.167468	0.167468	0.0380753	-0.104764	0.0666889	0.37168	0.127109	0.185698	-0.29561	0.43335	-0.250347	0.0895589	-0.227299	0.426412	0.053787	-0.053787	-0.597835	0.219975	0.285954	-0.0933289	-0.22321	-0.0975051	-0.160184	-0.0430486	-0.175277	0.0313088	0.484416	-0.297307	0.0110378	0.646853	-0.268926	-0.377927	0.0499776	0.113254	-0.0450736	-0.120896	0.00273708	0.0248813	0.146781	0.0408883	0.0797232	0.226369	0.0879071	-0.314276	-0.188601	0.319159	-0.422319	-0.311464	-0.628261	-0.0316546	0.0316546	0.162598	-0.162598	0.789416	0.652485	0.728298	0.058308	-0.373461	0.185147	0.0601383	-0.180951	-0.305003	0.114665	-0.181454	0.116334	0.00653998	-0.269597	-0.526623	-0.104829	0.416193	0.455895	0.141228	-0.0664473	-0.0146734	0.22274	0.862867	0.874322	0.697097	0.614587	-0.0233831	-0.189886	0.519269	0.599091	0.352394	0.294115	0.394782	0.350411	0.206833	0.74823	0.82428	-0.0509271	0.208872	0.938694	0.775522	-0.351638	-0.472806	0.226863	0.459924	0.650997	0.450045	0.175938	0.595737	0.143373	0.0399872	0.124921	-0.218736	-0.705641	-0.485994	-0.295264	-0.594095	-0.613862	-0.961496	-0.056794	0.433849	0.262729	-0.431578	-0.370018	-0.596815	-0.298009	-1.30153	-0.235932	0.103845	1.9582	-1.23308	0.0282749	-0.0995783	0.790078	-0.285391	0.150511	-0.685013	0.570238	-1.58071	0.158754	-0.493503	-0.827809	-0.0805598	-2.14459	0.961953	-0.311912	0.137022	0.253411	0.132898	0.343199	-0.172171	-0.171027	-0.0899632	0.0871341	0.00282913	-0.735232	-0.445455	0.0981917	-0.120898	0.132533	-0.0488637	-0.0836692	-0.0718302	0.0718302	0.0332246	-0.142956	0.1396	0.0164302	0.745793	0.569053	0.416079	0.442942	0.199282	-0.199282	-0.0413779	0.114705	1.2179	0.897608	-0.115956	0.115956	0.298615	0.141666	0.329752	0.21572	0.206647	-0.265456	-0.380445	-0.634804	-0.397546	-0.254139	-0.233667	-0.367085	-0.560684	0.0448709	-0.120484	-1.20512	-1.24835	-0.403213	-0.530015	-0.406473	-0.195666	-0.356615	0.245384	0.71337	0.0421049	0.289365	0.0931501	0.0733089	0.880797	0.0160368	0.0611981	0.14061	-0.14061
PA1143	-0.245155	0.245155	2.83057	2.724	0.943282	1.38678	-0.0339461	2.24339	2.87061	-0.168311	0.168311	0.187684	0.179635	-0.230609	0.230609	-1.11441	-0.673183	-0.156845	0.407164	-5.10058	-4.37585	-4.78021	-4.65739	0.321879	0.094058	0.130723	-0.0242087	0.0242087	0.195289	0.161726	0.134123	-0.748005	-0.162314	0.162314	0.304747	0.187673	0.729622	0.951923	-0.674087	-0.303289	0.977377	-0.713398	-1.47025	-1.24658	0.464103	-0.464103	-0.464103	0.604732	-0.432613	-0.0736122	0.131284	0.511222	-0.0786089	-0.512395	-0.0492669	0.0352935	0.533977	-0.941181	0.284505	-0.121398	-0.0993589	0.0993589	0.186903	0.336877	0.483716	-0.367042	0.0412131	0.533675	0.435296	0.576982	-0.284274	0.263216	0.445604	-0.424546	-0.329104	-0.485622	-0.42579	0.121704	0.304086	-0.266109	0.591929	0.344298	0.266109	0.945081	0.0863443	-0.575367	0.575367	0.0618552	-0.0618552	-0.0217945	-0.345553	-0.0478137	0.338712	0.250375	-0.301061	0.111104	0.0643346	-0.0433055	0.0466656	0.113886	-0.190665	0.0927303	-0.0193113	0.934936	-0.934936	-0.934936	0.381514	0.300265	-0.934936	0.224873	-0.934936	0.294553	0.570767	0.635377	0.173029	-0.36666	0.193632	-0.313294	0.313294	-0.132963	-0.273288	0.45624	-1.14165	-0.649406	-1.14165	-1.14165	-0.45624	-1.14165	-0.527888	-0.433359	-1.14165	-0.59074	-0.0569753	-0.335086	-0.59074	0.133076	0.518129	-0.00348928	1.57848	0.883714	0.0303041	-0.297196	0.549521	-0.603093	0.0237616	0.579332	0.706126	-0.777499	0.00553741	0.0740126	-0.07955	-0.609837	0.609837	0.489393	-0.155502	0.278397	-0.15331	-0.947	-0.00297943	0.00297943	-0.053193	-0.296623	0.349816	0.420797	0.15508	0.482137	0.0377618	-0.86633	1.56358	0.365495	0.463073	0.914017	0.0377048	-0.0377048	0.0117688	-1.67464	-0.54226	1.70102	0.452377	-0.026339	0.121013	0.514415	0.58625	1.12777	0.0021791	-0.659339	-0.0278509	1.06636	-0.563131	-0.503228	0.764343	-0.648721	0.0734449	-0.135854	-0.0532124	-0.265436	0.0912373	0.356358	0.544521	1.69724	0.134179	-1.83142	0.412222	0.364964	0.0875532	0.206777	0.30155	-0.104695	0.104695	0.0148252	-0.0148252	0.82644	-0.215925	-0.3385	-1.15477	-1.32858	-1.25833	-1.75596	-1.3812	-1.58843	-1.57964	-2.01589	-1.94464	-1.92096	-1.99357	-1.68319	-1.54524	-0.834954	-0.699451	-2.59795	-1.56594	-1.30715	-1.59207	-0.93666	-1.45095	-1.40748	-1.07071	-1.61749	-1.0082	-1.05154	-1.41484	-0.962866	-1.00873	-0.864311	-1.04669	-0.663292	-0.771503	-0.813193	-0.577874	-0.468501	-0.753783	-0.971461	-0.649566	-0.47964	-0.7866	-1.34029	-1.69273	-0.805576	-1.55444	-0.932556	-0.966016	-1.68478	-1.15805	-2.49188	-1.20856	-0.926203	-0.5843	-1.00979	-1.21102	-1.79337	-0.238211	-0.732457	-1.17298	-1.55643	-1.25673	1.86924	0.589707	-1.34179	-0.800816	1.5875	4.56997	1.19084	1.18902	0.52421	1.74777	1.77582	1.86938	1.38501	1.33675	2.09436	1.79335	0.568224	1.51784	1.82688	0.665162	0.0054822	1.31172	-0.408513	0.401727	1.95674	-0.408513	0.817026	-0.408513	-0.0826589	-0.504341	0.587	-0.691642	0.381118	0.189194	-0.334228	-0.2859	0.183632	0.102268	0.228841	-0.228841	0.181352	0.223738	0.281045	-1.17464	-0.218296	-1.17464	1.29131	1.05107	0.272014	-0.272014	2.16709	-1.17464	0.804806	1.22132	0.16745	-0.16745	-0.569117	-1.43052	-0.332903	0.402114	0.664807	-0.156974	0.0580422	-0.0691624	-0.105363	-0.101628	0.0228249	0.10112	-0.104208	0.368473	0.0660585	0.196704	0.0802059	0.318722	0.105635	0.130666	0.637012	-0.157818	0.0715673	-0.681427	0.099852	0.839135	1.05418	-0.082551	1.02116	-1.1558	0.00430214	-0.321873	0.321873
PA1144	0.213792	-0.213792	3.75305	4.10153	0.836371	-0.146519	1.11243	3.58668	3.69107	0.00643041	-0.00643041	0.260304	0.243641	-0.0847843	0.0847843	-0.667237	-0.387562	0.681305	0.178313	-3.98543	-3.19114	-3.64833	-3.70031	0.250071	0.178547	0.157877	-0.0298982	0.0298982	-0.0697022	0.197297	-0.303348	-0.597461	-0.0628751	0.0628751	-0.132074	-0.283126	0.531659	0.579922	0.168192	0.428754	-0.596946	-0.739547	-0.971988	-1.01901	-0.0937203	0.0937203	-0.553717	-1.07454	-0.412839	-0.171709	-0.129197	0.968727	-0.555887	-0.598887	-0.81726	-0.561217	-0.0316154	-0.772382	0.778218	-0.0712819	0.122877	-0.122877	-0.0541914	-0.403868	0.211793	-0.0528913	-0.092738	0.303855	-0.11416	0.0740263	-0.345769	0.0413573	0.00557272	0.298839	0.40333	0.26234	-0.246156	0.140973	0.105183	0.198663	-0.246054	-0.124972	-0.198663	-0.414558	-1.40608	-0.149667	0.149667	0.160045	-0.160045	0.46712	-0.123734	0.202279	0.317598	0.398148	-0.200492	0.256434	0.277301	0.0232296	-0.0818858	-0.0540723	0.0233938	0.0676465	0.0216881	0.235735	-0.235735	0.533004	-0.175377	-0.232192	0.677107	-0.966307	0.380901	0.773423	0.0567132	0.384285	0.0689602	-0.112463	0.0435026	0.0448145	-0.0448145	-0.478149	-0.0251395	0.341827	0.0640668	-0.391002	-0.242402	-0.33452	-0.341827	0.436759	-0.27117	-0.484643	-0.0274272	-0.204927	-0.439349	-0.10673	-0.746919	-0.100992	0.506914	0.238355	0.765999	0.224117	0.683555	-0.54262	0.0882322	0.0748232	-0.243205	0.168382	1.11076	-1.42155	-0.081953	0.390833	-0.30888	-0.0675879	0.0675879	0.556859	0.0405376	-0.775841	0.0853694	-0.77366	0.10211	-0.10211	0.046562	-0.226631	0.180069	-0.0629357	-0.0919479	-0.0858515	0.00408038	-0.797843	2.1042	0.244757	0.549006	1.20116	0.170566	-0.170566	0.144794	-0.19642	0.216835	-0.0761193	-0.115365	0.527295	0.488405	-0.408536	-0.262203	0.621226	-1.08245	-0.37109	-0.183694	1.95591	-0.564985	-1.39093	0.0527221	-0.00511165	-0.127923	0.16164	-0.0813266	-0.465054	-0.148758	0.282434	0.186417	0.469845	0.355517	-0.825362	0.0805436	0.337257	-0.0750198	-0.0670821	0.413076	-0.0797961	0.0797961	0.0387833	-0.0387833	1.43844	0.319037	0.048974	-0.231973	-0.73564	-0.45349	-0.489448	-0.455737	-1.39579	-1.03424	-0.923381	-1.01856	-1.76582	-1.11158	-0.929235	-0.581618	-0.270185	-0.222682	-2.00404	-1.09136	-0.765356	-0.511517	-0.624867	-0.250443	-0.778177	-0.447566	-1.17259	-0.930569	-0.567669	-0.584482	-0.546205	-0.378222	-0.654161	-0.478937	-0.555386	0.0942876	-0.0762103	-0.144224	-0.296506	-0.623679	-0.167182	-0.225341	-0.380431	-0.168542	-0.563401	0.125757	-0.242646	-0.590769	-0.404002	-0.264983	-1.03843	-0.606628	-0.635403	-0.851124	-0.129366	0.0124743	-0.235236	-0.301905	-0.783774	-0.00749946	-0.571575	-0.758615	-0.626343	-0.54116	0.144909	-0.496051	-0.933913	-0.566366	0.305305	4.05044	0.537908	0.78304	0.569507	0.692807	1.12287	1.48453	-0.0137052	0.863477	1.79516	0.787978	0.722632	1.3771	0.271562	0.192831	1.11957	0.971567	1.15765	0.577774	-0.404837	0.689464	-0.055025	-0.634439	0.346236	-0.0253891	-0.320847	-0.319554	0.441829	-0.127467	0.123518	0.0671874	-0.0871401	0.0199527	0.182566	-0.182566	0.345856	0.0318747	0.475456	0.402725	-0.167386	0.498136	0.362081	0.772178	0.714031	-0.714031	0.981226	0.814996	1.05288	1.09589	0.402835	-0.402835	0.735522	0.288233	0.280056	0.477248	0.878988	0.508332	0.444889	-0.370398	-0.28981	-0.452939	0.221797	0.457203	0.859575	0.118088	0.0547949	0.0164015	-0.196845	-0.230475	-0.177691	-0.35737	-0.124829	0.0248939	0.193348	0.263957	0.456184	0.650219	0.799268	0.517266	0.694622	-0.844317	-0.980608	0.163292	-0.163292
PA1145	0.283493	-0.283493	1.45144	1.29459	0.225152	0.0938048	0.0319873	1.02429	1.20479	0.0191902	-0.0191902	-0.781373	-0.455892	-0.133688	0.133688	-0.329653	0.403038	-0.049483	0.448388	-3.47297	-3.58458	-3.21444	-3.38802	0.617018	0.675818	0.493515	0.193259	-0.193259	-0.240101	0.074092	-0.295952	-0.068891	-0.0128493	0.0128493	-0.699966	-0.696455	-0.424417	-0.472129	0.0981284	0.183601	-0.28173	-1.00655	-1.30836	-0.99111	-0.0224297	0.0224297	-0.391888	-0.287882	-0.598465	0.155366	-0.540456	0.268724	0.329741	-0.649262	0.139038	-0.272037	0.0490759	0.258175	0.20627	0.166935	0.133581	-0.133581	-0.0650659	-0.151081	-0.525029	-0.978848	-0.181418	-0.63932	-0.308904	-0.481285	0.173917	-0.101952	0.0594661	-0.131432	-1.18967	-0.894494	0.130106	-0.145757	0.0156509	-0.0849232	-1.0152	-1.10148	0.0849232	-0.32151	-0.734679	-0.0592956	0.0592956	-0.158742	0.158742	-0.0732274	0.189798	1.39167	1.14551	1.17779	-1.28639	-0.979083	-0.85204	0.893616	0.977615	0.961835	-1.02187	-0.769842	-1.04136	-0.0933158	0.0933158	0.278681	0.642659	0.252895	-1.41458	1.26162	1.59837	-0.585929	-0.708813	-1.31466	0.0371787	-0.0228496	-0.0143291	0.210283	-0.210283	0.419825	0.420385	-0.221994	0.85475	0.764288	0.844017	0.926928	0.221994	1.19251	0.0930849	0.542724	0.614699	-0.497027	-0.579925	-1.09248	-1.63507	0.402102	0.380478	0.294371	-0.92929	-0.965223	-1.15143	0.53767	0.199289	-0.163572	0.0936067	0.0699649	-0.202813	-1.01895	0.0899246	-0.0106743	-0.0792503	0.212556	-0.212556	-0.522057	-0.155433	0.1219	0.824564	0.713542	-0.0831624	0.0831624	0.0131385	0.00871212	-0.0218507	0.319778	0.531404	0.433238	0.568956	0.491063	1.48777	-1.58554	0.525518	0.419202	-0.178289	0.178289	-0.790273	-0.580048	0.134339	-0.138263	-0.339982	-0.265897	-0.647339	-0.121794	-0.5668	-0.743595	0.307638	-0.469171	0.0257144	0.650106	-0.564623	-0.0854832	0.106893	0.151317	0.014025	-0.0453955	-0.22684	-0.717673	-0.583477	0.191475	0.120708	0.225897	-0.13618	-0.0897173	-0.892107	-0.916841	-0.428294	-0.515665	-0.201511	-0.0307218	0.0307218	0.0165411	-0.0165411	-0.550297	-0.485025	-0.219261	0.232476	-0.291018	-0.421627	-0.231912	-0.405984	-0.191928	0.141529	-0.211601	0.421747	0.158317	-0.79921	-0.808074	-0.319446	-0.0546079	-0.283039	-1.15617	-1.12026	-0.309226	-0.272602	0.278919	0.0823107	0.412472	0.414983	-0.69855	-0.707957	-0.884081	-0.387397	-0.491485	-0.595908	-0.206603	-0.556736	-0.698268	-0.251951	-0.344413	-0.560465	-0.472019	0.0756348	-0.00315028	-0.328036	-0.581786	-0.282376	-0.285998	-0.22091	-0.342402	-1.22101	0.735503	0.474392	0.215685	0.447326	-0.206062	-0.4841	-0.301855	-0.420759	-0.9531	-0.707982	-0.451363	-0.109496	0.785153	0.537271	-0.0191405	-0.162043	-1.11165	0.050304	-1.9448	-1.23448	0.431121	0.25741	-2.82175	-0.950104	0.255067	0.735516	0.36582	0.232112	-0.491175	0.17213	-0.404976	-0.496078	-0.950361	-1.6182	-0.297662	0.200331	0.279064	0.150707	0.306033	0.513622	0.241887	0.740814	0.171893	-0.912707	-0.148275	0.178696	-0.0304211	-1.0827	-0.908722	0.135335	0.0949189	0.0787512	0.128085	-0.206836	0.0414741	-0.0414741	0.249934	0.100621	-1.14093	-1.10655	-1.31248	-1.58844	-0.562987	-0.964575	0.0871193	-0.0871193	-1.40016	-0.712012	-0.438923	-0.114059	0.141455	-0.141455	-0.0382202	-0.0595775	0.133028	-0.182683	-0.244582	0.181682	0.15731	0.0807622	0.0909424	0.13111	-0.490605	-0.600536	-0.636833	-0.0922879	-0.171851	-0.656855	-0.67368	-1.03681	-1.05032	-0.167855	-0.373723	-0.00168002	0.501245	0.0420131	-0.233271	-0.0393458	-0.0141721	0.158943	0.626739	0.1988	0.126824	-0.123026	0.123026
PA1146	-0.633888	0.633888	1.24736	1.64061	1.39582	0.743113	0.118287	1.30008	1.42279	-0.286187	0.286187	-0.219068	-0.00222629	-0.138044	0.138044	0.114269	0.316847	-0.690153	0.0753308	-3.0039	-2.9917	-2.65768	-2.85591	0.0957082	0.796176	0.392827	0.0314016	-0.0314016	-0.423434	0.0198045	0.153997	0.171096	-0.00585127	0.00585127	0.117557	0.127168	0.34487	-0.16809	-0.0940086	0.384544	-0.290535	-1.89864	-2.41553	-1.62282	-0.0169187	0.0169187	0.0922323	0.176934	-0.563122	-0.465777	-0.30909	1.2079	-0.644782	-0.485423	-1.04889	-0.090313	-0.279051	-0.395361	1.01853	-0.183231	0.019578	-0.019578	0.196343	0.069073	0.126462	-0.388461	-0.318001	-0.599651	-0.469884	-0.353207	0.277598	-0.0311069	-0.155271	-0.0912201	-0.101078	-0.192323	0.247191	-0.06151	-0.185681	-0.111749	0.101838	0.0392966	0.111749	-1.71752	-1.06545	-0.0782342	0.0782342	-0.349035	0.349035	0.143857	-0.117317	-0.1465	-0.321384	0.201825	-0.520643	-0.409727	-0.438245	0.2424	0.446866	0.284986	-0.509162	-0.0816001	-0.383489	0.397262	-0.397262	0.357933	1.00841	-0.397262	-0.397262	-0.397262	0.507348	-0.706222	-0.33272	-0.307737	-0.185048	-0.176812	0.36186	-0.367024	0.367024	0.26503	-0.342062	-0.0656472	0.674392	-0.523868	-0.133567	-0.296111	0.0656472	-0.21454	-0.523868	0.513271	-0.230305	0.0206542	0.0429242	0.0423417	-1.3412	-0.557955	-0.370307	0.864684	0.844063	1.30244	-0.66734	0.303037	-0.414459	0.0626082	-0.195028	0.13242	0.582913	-0.0709885	0.157623	-0.0187126	-0.13891	-0.070313	0.070313	0.0266155	-0.860365	-0.072157	0.0310792	-0.496305	0.0697003	-0.0697003	0.00651025	0.280338	-0.286848	0.247011	0.23807	0.545828	-0.403624	-0.403624	1.31265	0.825576	-0.0183274	0.525856	0.232542	-0.232542	-2.20292	-1.31537	-0.989241	-0.644105	-2.20292	-0.0191853	-0.301734	-0.632566	-1.59445	-0.795148	-0.29218	-0.292944	-0.0161928	0.512697	-0.513429	0.000732293	0.307734	0.0751502	0.118763	-0.301399	-0.200248	-0.490618	0.0163765	0.262325	0.070449	0.108652	-0.477958	0.369306	0.0484741	0.935815	0.0296496	0.0247002	0.842226	-0.00810209	0.00810209	0.0949097	-0.0949097	1.59891	-0.061383	-0.0773833	0.0212553	-0.642725	-0.695734	-1.04479	-0.391564	-1.52123	-1.24273	-1.62651	-1.11106	-1.44176	-1.56702	-1.17123	-1.01297	-0.298803	-0.47735	-2.52281	-0.962897	-1.47033	-0.683599	-0.033396	-0.234439	-0.902219	-0.970986	-0.940703	-0.902559	-0.324741	-0.190771	-0.170544	-0.312308	-0.662831	-0.274395	-0.221851	-0.222772	-0.168632	-0.293733	-0.304459	-0.201055	-0.0459082	-0.576107	-0.773105	-0.330976	-1.14286	-0.343524	-0.973187	-0.571057	0.0926353	0.00310138	-0.382576	-0.497192	-0.142377	-0.565226	-0.379932	-0.519533	-1.33002	-1.19355	-1.80923	-0.553068	-0.198097	-0.171165	-0.325103	-0.44119	0.396353	-0.237362	-0.913484	-0.603101	1.68576	4.68823	0.384028	0.799634	2.26334	1.34906	0.686537	1.61284	0.974278	1.25219	-0.743412	0.537527	1.41628	0.750328	0.693376	0.068907	1.27462	0.468172	0.340599	1.02561	1.24184	0.525435	-0.760518	0.235084	0.26456	-0.113551	-0.151009	-0.697691	-0.00707881	0.166584	-0.0890988	0.14683	0.0211515	-0.167982	0.00193967	-0.00193967	0.351653	0.0626751	0.293582	-0.346001	0.366865	-0.67577	0.55219	-0.0200289	0.284221	-0.284221	0.562226	1.13842	1.16097	1.13455	0.214712	-0.214712	0.305564	0.363173	-0.352445	0.358695	0.238104	0.445237	0.455013	0.0708984	0.191947	0.235144	0.168045	0.408111	0.146657	-0.0572538	0.174555	-0.216691	-0.283604	0.0677337	0.0875453	0.132003	-0.219321	0.0756343	0.0791945	-0.0675109	0.687617	-0.0535131	0.0295787	-0.570424	-0.570424	-1.46599	-0.199162	-0.109212	0.109212
PA1147	-0.399578	0.399578	1.46591	1.85841	0.449938	0.926606	0.429409	1.12851	1.34303	0.188479	-0.188479	-0.91727	-0.234543	-0.0843736	0.0843736	0.0428715	0.39741	-0.348508	0.132963	-4.26265	-3.53051	-3.84388	-3.894	0.155413	0.547385	0.566507	0.242238	-0.242238	0.0157593	-0.198091	-0.20089	-0.123708	-0.246965	0.246965	0.0869713	0.0886714	0.177619	-0.0961772	0.180163	0.015373	-0.195536	0.530778	0.799698	0.628361	-0.0446244	0.0446244	0.516919	-1.01465	0.286705	0.137089	0.439843	0.0663144	-0.353019	-0.030051	0.150577	-0.115588	0.130812	-0.202575	0.0857734	0.169615	-0.0405993	0.0405993	0.256436	0.148419	0.396738	-0.200728	-0.867964	-1.1253	-0.895685	-0.784342	0.157957	-0.0438903	-0.144091	0.0300243	-0.530821	-0.679012	0.167964	-0.0338772	-0.134087	0.0299676	-0.70734	-0.854772	-0.0299676	-0.730321	-0.561287	-0.0952986	0.0952986	-0.287138	0.287138	0.0697321	0.398593	-0.0895486	-0.0486017	0.389206	-0.456544	-0.0100233	-0.0782077	0.050431	0.258977	-0.140572	-0.334068	0.366086	-0.200853	0.248656	-0.248656	-0.320732	-0.512653	0.471204	0.545086	0.36787	0.436898	-0.48695	-0.528688	-0.762885	-0.202569	0.139556	0.0630135	-0.253936	0.253936	0.774922	0.569567	-0.424078	0.205346	0.480693	0.798607	0.622111	0.424078	0.0614965	0.406114	0.208169	0.0412531	-0.524198	-0.453001	-0.761826	-1.2447	0.0391047	0.380008	0.558086	-0.29584	0.16789	-0.296149	0.155836	0.00964366	0.226085	-0.576312	0.350227	0.696072	-0.539216	0.0259231	0.187621	-0.213544	-0.249708	0.249708	0.309371	0.400895	-0.0305432	-0.0751403	-1.0007	0.119969	-0.119969	0.195294	-0.125449	-0.0698459	0.386665	0.210034	0.249365	0.587694	-0.0165165	1.00428	-0.335394	-0.235783	0.923659	0.019467	-0.019467	0.630407	-0.318713	0.201069	0.442384	0.564406	0.693076	0.561127	0.306266	0.704574	0.523565	-0.310315	-0.223755	-0.0540683	1.14875	-1.12053	-0.0282235	0.144239	0.235517	0.196966	-0.377182	-0.19954	-0.230698	0.0339032	-0.178203	0.0321839	-0.28994	0.184188	0.105752	-0.955763	-0.460208	-0.136503	-0.000452073	0.258485	-0.0440149	0.0440149	0.0189002	-0.0189002	-0.484905	-0.501694	-0.476147	-0.703538	-0.758552	-1.2435	-1.36956	-1.34307	-0.928829	-0.95835	-1.26695	-1.23639	-0.957543	-0.914934	-1.02914	-0.962357	-0.658751	-0.564977	-1.14211	-0.868052	-1.18436	-1.11692	-0.254217	-0.250614	-0.22755	-0.0609967	-1.21622	-1.40728	-0.690252	-0.334944	-0.904155	-0.919785	-0.812948	-0.269638	-0.330866	-0.543793	-0.462042	-1.00559	-0.467418	-0.190747	-0.319615	-0.866522	-0.807338	-0.523158	-0.564292	-0.282783	-0.469216	-0.748538	-0.596807	-1.14696	-1.28182	-1.11919	-1.15964	-1.57717	-1.25765	-1.06215	-1.87488	-1.5798	-2.57199	-1.22126	-0.957388	-0.936255	-1.45792	-1.14562	-0.919277	-0.161717	-1.23323	-1.13557	1.15837	0.795635	1.62194	1.0614	1.16212	1.51943	1.75585	1.58158	0.874058	0.965462	1.00378	1.26272	0.428724	0.121829	0.236425	-0.327551	-0.23595	1.14291	0.225583	0.521474	0.28261	-0.132575	0.0433895	0.0891854	0.155396	-0.142894	-0.0125022	0.0477228	-0.022946	0.184491	0.122014	-0.0649173	0.230279	-0.165362	-0.182992	0.182992	-0.0615182	0.0231356	-0.543226	0.52986	1.76061	2.02052	-0.271086	0.829298	-0.00434564	0.00434564	0.739799	-0.625561	0.36112	0.0916352	0.138656	-0.138656	-0.439139	-0.326933	0.150321	0.170558	0.0189644	-0.0322286	0.163443	-0.556965	-0.422511	0.144735	-0.558078	-0.221926	-0.277382	-0.229223	-0.0658329	-0.776413	-0.611445	-0.0727769	-0.0501128	0.303009	-0.166096	0.291483	-0.0784294	-0.349967	0.184581	0.136757	0.222192	-0.0773988	-0.352341	-0.164557	-0.0425073	0.0266231	-0.0266231
PA1148	0.257183	-0.257183	-1.01661	-1.12724	2.0646	1.70184	1.83802	-1.31913	-1.04706	-0.192498	0.192498	0.21832	0.0256496	-0.0538195	0.0538195	-0.219738	0.0997048	-0.39845	0.158696	-3.54528	-3.26584	-3.33531	-3.44261	0.105658	0.48684	0.329265	0.114699	-0.114699	-0.917848	-0.918221	-1.15125	-1.02414	-0.0544925	0.0544925	-0.589285	-0.53774	-0.486813	-0.690537	0.2496	0.0307563	-0.280356	-1.61892	-1.71136	-1.31826	0.386569	-0.386569	0.170661	0.970999	-0.963043	0.0905342	-0.439699	1.79652	-0.833477	-0.700601	0.0778326	-0.330684	0.241435	-0.386869	1.93247	-0.0752083	-0.0381869	0.0381869	-0.562597	-0.781201	-0.0522683	-0.224283	-0.404704	-0.301123	-0.183137	0.0681306	-0.0522292	-0.0609588	0.11665	-0.00346241	-0.682319	-0.427071	-0.0533836	-0.062109	0.115493	0.0274999	-0.365287	-0.211182	-0.0274999	0.645657	0.730443	-0.134186	0.134186	0.0111945	-0.0111945	0.365723	0.263818	-0.188648	-0.293234	0.181421	-0.247879	0.196377	0.332951	-0.102634	-0.196354	-0.210669	-0.0799477	0.293135	0.296469	0.560157	-0.560157	1.2035	1.76976	3.29677	3.28796	-0.321566	-0.114219	-0.441412	-0.139963	-0.383292	0.0615901	0.0829747	-0.144565	0.189257	-0.189257	0.157768	-0.0213482	0.0483137	-0.0830751	-0.382537	-0.119124	-0.151504	-0.0483137	-0.152537	-0.834196	0.045287	-0.201781	-0.361784	-0.128726	-0.33522	-0.671867	0.0777978	-0.134723	0.547435	0.918759	1.11466	-0.203192	-0.0678916	0.340387	0.391669	-0.661293	0.269625	-0.0573421	-0.618409	-0.175603	-0.0642879	0.239891	-0.609819	0.609819	0.658685	0.63108	1.01722	-0.242079	-0.508733	0.12122	-0.12122	0.0632502	-0.0695472	0.00629701	0.093317	-0.244474	0.172541	0.410338	-0.226176	1.23728	-0.18662	0.00245835	0.0471968	0.250176	-0.250176	0.0232282	0.324017	0.29444	1.01527	0.716351	0.52075	-0.127182	0.289961	0.536542	0.125804	-0.506947	-0.712457	-0.362075	0.995295	-0.540709	-0.454586	-0.0741997	0.452936	0.607824	-0.508223	-0.478337	-3.10015	-2.69496	-0.689453	0.0964268	0.492742	-0.474747	-0.0179951	-0.159092	0.385564	-0.44619	-0.470222	0.0346211	-0.0286238	0.0286238	0.0412252	-0.0412252	0.528211	0.159491	-0.0326677	-0.759541	-0.971474	-1.03688	-1.14425	-0.491536	-1.57096	-1.29078	-1.57763	-1.52984	-1.57395	-1.7705	-1.43889	-0.802589	-0.779102	-0.625231	-1.6552	-0.805922	-1.53179	-0.632208	-0.507402	-0.5205	-1.04739	-1.08984	-0.686825	-0.9618	-0.75748	-0.870898	-0.639974	-0.493393	-0.529054	-0.691175	-0.5797	-0.622817	-0.631761	-0.410399	-0.721463	-0.952156	-0.577231	-0.424705	-0.626639	-0.580654	-0.6052	-0.429234	-0.671265	-1.08951	-0.549907	-0.80876	-0.56185	-1.07596	-0.565642	-0.614733	-0.608255	-0.200613	-0.435011	-0.566921	-1.98057	-0.177304	-0.249628	-0.662745	-0.933346	-0.728525	0.428264	0.326511	-0.12615	-0.445282	1.07516	4.91436	2.10945	0.996974	0.371163	1.95182	1.52178	1.31839	1.6009	1.77507	1.21438	1.55342	0.758377	1.58679	0.52689	0.789756	0.454316	1.08884	-0.461767	-0.194288	-0.766246	-0.151917	-0.120851	0.272768	0.0221142	-0.510348	0.488234	-0.817518	-0.284497	0.103355	-0.0736204	0.126275	-0.157019	0.0307434	-0.143883	0.143883	-0.101205	0.0407768	0.126735	-0.16779	-0.39166	0.545147	-0.322244	0.834962	-0.125198	0.125198	1.60926	0.196053	0.795874	0.809185	0.546742	-0.546742	-0.085318	-0.172814	0.0855805	1.08288	1.14481	-0.202329	-0.0366754	-0.300228	-0.29127	-0.229474	0.146858	0.201048	0.536636	0.112814	0.0310796	-0.478923	-0.217472	-0.262438	-0.265322	0.108848	-0.00168866	0.0189994	0.0932709	-0.21943	0.0651743	0.404114	0.0415663	0.222304	0.104038	-0.307532	0.30033	-0.0895187	0.0895187
PA1149	0.425761	-0.425761	1.29597	0.540859	-0.703928	0.0949641	0.29312	0.803154	0.929333	0.257309	-0.257309	-0.286713	-0.432918	0.0584806	-0.0584806	-0.12472	-0.0735566	-0.400188	0.0411762	-4.98168	-3.95706	-4.67387	-4.83062	0.0711829	0.324319	0.608308	0.198228	-0.198228	-0.771211	-1.53729	-0.938878	-0.584467	0.0567242	-0.0567242	-0.731684	-0.404687	-0.157121	-0.355192	0.234879	-0.473334	0.238455	-0.669298	-0.669369	-0.385751	-0.0218796	0.0218796	1.02696	0.754125	-0.944672	-0.232128	-0.276493	0.934881	0.00979113	-0.6398	-0.976246	-0.946756	0.105844	-1.04982	0.42918	-0.389344	-0.0338118	0.0338118	-0.069335	-0.325925	0.202735	-0.382311	-0.395429	-0.422609	-0.0930827	-0.188017	0.38715	-0.0771538	-0.160572	-0.149424	-0.881867	-0.824885	0.337342	-0.126957	-0.210384	0.624373	-0.100592	-0.626164	-0.624373	1.03057	-0.710829	0.699297	-0.699297	0.196346	-0.196346	1.33153	1.67054	-0.188456	0.246046	0.784443	-0.925082	-0.415514	0.00668931	0.417012	0.562702	0.177565	-0.481439	-0.21393	-0.46191	0.872684	-0.872684	0.806914	0.991945	2.82777	1.74156	0.799778	1.05079	-0.243058	-0.183184	-0.113698	-0.01775	-0.224155	0.241905	0.122685	-0.122685	-0.885203	0.253387	-0.0478878	-1.44191	-0.256977	-0.688223	-0.950042	0.0478878	-0.183216	-0.601991	-1.15364	-1.18886	0.177419	-0.421771	-0.347205	-1.36251	0.389731	-0.0578607	-0.0875185	0.368624	0.391108	0.583268	-0.024881	-1.24445	0.37852	-0.634043	0.255524	1.07239	-1.48431	-0.210338	-0.0505809	0.260919	-0.620441	0.620441	-0.270097	0.782668	0.43908	0.599137	-0.0327836	0.128166	-0.128166	-0.335588	0.286793	0.0487953	-0.375003	0.448703	-0.00754882	0.943218	-0.848797	0.186502	0.373556	-0.467977	-0.742082	0.613112	-0.613112	1.02591	-0.169578	0.915866	0.651756	-0.541867	-0.599903	0.0625931	0.01189	0.375182	-1.3905	-1.78986	0.148371	0.00688154	1.66256	-0.863885	-0.798677	0.121018	0.124858	0.135331	-0.0377486	-0.343459	-0.66767	-0.195668	0.49846	0.0449713	-0.854109	0.391351	0.462758	0.892273	0.999681	0.609063	0.581406	0.364101	0.0356482	-0.0356482	0.272817	-0.272817	0.462604	0.514982	0.26718	-0.0548605	-0.673855	-0.54833	0.00126293	0.377433	-0.734154	-0.141487	0.299347	-0.305892	-0.425393	-1.26393	-0.203923	-0.99168	-0.507756	-0.255624	-1.888	-0.0746436	-0.448781	-0.25075	0.0926588	-0.0627596	0.412606	-0.321765	-0.457074	-0.29476	-0.49525	-0.33259	-0.159112	0.170865	-0.0511859	0.100012	0.321939	0.414679	0.209415	0.0605623	-0.0706003	0.222365	0.164567	-0.0794086	-0.270717	-0.451835	0.0464786	-0.269929	0.275734	-1.07659	-0.0202032	0.48302	-0.472146	-0.0117567	0.554375	0.381734	-0.623595	-0.0553272	-0.162757	-0.123826	-0.494505	0.0425188	0.116739	0.200959	0.158218	-0.0569478	-2.71432	1.05663	-0.388396	-0.809242	0.343356	3.39257	0.959092	1.93071	2.411	-0.719163	-2.71432	-0.919248	0.90243	-0.31957	-0.0700493	1.9864	1.31095	2.39247	-0.837206	-2.71432	-2.71432	0.356176	1.08223	1.87105	1.36755	1.26506	0.649164	-1.91422	0.0997471	-0.459014	0.359267	-1.39143	-0.345074	-0.3408	-0.315704	0.0423427	0.171933	-0.214275	0.332226	-0.332226	0.443052	0.614244	-0.335822	-1.6832	0.432302	-1.6832	-1.6832	-1.6832	0.3378	-0.3378	1.13924	1.28452	1.59399	0.785023	0.52856	-0.52856	1.56749	0.388223	0.844284	0.214565	0.772148	-0.192125	0.470287	-0.33367	-0.124399	-0.425555	-0.144394	-0.889723	0.047358	-0.418804	7.44e-05	-0.427966	-0.321339	-0.313705	-0.249002	0.0240402	0.0144154	-0.00523192	-0.0551136	0.0218899	-0.0170934	0.906411	-1.20214	-1.20214	0.0195058	-0.83899	0.136194	-0.0974454	0.0974454
PA1150	0.00464364	-0.00464364	0.263965	0.1756	1.2944	1.27383	1.15037	0.467945	0.493032	0.106594	-0.106594	0.532049	0.115079	-0.0109595	0.0109595	-0.370965	-0.926446	0.120903	0.236423	-0.777473	-0.772743	-0.94579	-0.720079	0.0253729	-0.196529	-0.65172	-0.360043	0.360043	4.02254	4.12921	0.0852532	-0.188319	0.0432095	-0.0432095	-0.310629	-0.175567	-0.0147413	-0.0872418	0.0393058	-0.0800212	0.0407153	-1.01312	-1.14291	-0.894573	-0.0169452	0.0169452	0.653693	1.40869	-0.101285	-0.17043	-0.234188	0.191896	-0.0906108	0.470398	0.337008	0.448567	-0.404317	-0.573413	-0.182434	-0.155742	0.0315061	-0.0315061	-0.399777	-0.490054	-0.515766	-0.617422	0.712941	0.474824	0.652332	0.470687	0.397249	0.0708194	-0.239761	-0.228307	0.741146	0.674145	0.321146	-0.00527792	-0.315868	0.129514	0.522571	0.527811	-0.129514	0.954154	0.920242	0.0831404	-0.0831404	0.211302	-0.211302	-0.626747	-0.4569	1.24921	1.18695	0.957824	-0.776058	-1.00739	-0.797812	0.886488	0.889307	0.929543	-0.87074	-0.877832	-0.956767	0.0144871	-0.0144871	0.924441	0.806005	1.44766	1.49995	0.816135	0.756591	0.72815	0.83788	0.638501	0.108601	0.037684	-0.146285	0.00364673	-0.00364673	-0.0295008	0.00658477	0.606451	0.359947	0.467862	0.918956	0.103912	-0.606451	-0.259173	-0.305658	0.106358	-0.94842	-0.853513	-0.998539	-1.22489	0.234333	0.792746	0.666214	0.393093	-1.19379	-1.99974	-1.22036	0.048002	0.144918	-0.0623672	0.091777	-0.0294097	0.674667	0.604209	0.0510233	-0.0770955	0.0260722	-0.0610192	0.0610192	0.0710385	0.0466974	0.214202	0.524007	-0.0356904	-0.423778	0.423778	0.0300201	-0.14987	0.119849	0.152567	0.109275	0.102717	-0.00683016	0.305866	0.193028	0.0520213	-0.351057	0.984912	0.152178	-0.152178	0.120473	-0.779084	0.327013	0.732203	-0.576869	-0.950914	0.502898	0.359826	-0.297937	-0.424854	-0.0031067	0.0771371	0.337604	0.0682745	0.0626626	-0.130937	-0.391742	-0.138597	0.388076	0.346094	-0.203831	0.104756	-0.191647	0.283635	-0.0548179	0.114471	-0.112028	-0.0024426	0.0725889	0.24164	-1.37088	-0.953983	-1.13913	-0.279064	0.279064	0.255543	-0.255543	0.595097	0.347414	0.371977	0.694607	0.72693	0.958786	1.16085	0.081715	-0.682286	0.0454581	-0.310225	0.0534597	0.209419	-1.12743	-0.534864	-0.498036	1.01482	0.88	-1.14048	-0.874747	0.402871	0.721433	-0.122768	0.0196495	1.57615	1.26609	-0.381721	0.0231653	-0.679535	-0.646878	0.097574	0.315766	-0.236305	-0.105309	-0.0889187	-0.0403839	0.0472619	0.249891	0.386843	-0.311267	-0.330367	0.315459	0.329643	-0.194208	0.178054	0.0419275	0.239042	-0.0683563	0.381223	0.475186	0.485599	-0.22347	0.453984	0.012365	-0.343171	-0.584782	-0.393499	-0.484345	0.0667559	-0.0995179	0.00364355	0.262173	0.154877	-0.220218	0.347716	0.497644	-0.438252	-0.598617	-0.937819	-1.25424	0.255234	-0.784586	-0.109844	-1.62145	-1.03247	-1.52628	-0.969873	-1.13938	-1.24689	-1.15191	-0.883531	0.391857	-0.179226	-0.0891502	-0.761156	-0.186485	-0.16243	0.108013	-0.307317	0.0154754	-0.182395	0.16692	-0.176397	-0.257649	0.434045	1.31208	0.771261	0.0708436	0.413947	-0.134243	-0.0114571	0.1457	0.0632346	-0.0632346	0.0614819	0.0524261	0.565571	0.415153	3.96403	4.04535	-0.136474	-0.409195	-0.0895333	0.0895333	0.96454	1.28806	0.353928	0.385287	0.353616	-0.353616	0.144039	0.274701	0.0733395	0.361235	0.34062	-0.182235	-0.224245	0.0733231	0.096684	-0.137548	0.454862	0.468896	0.607641	0.0253914	0.0388174	0.670251	0.688591	0.55785	0.569745	0.0463567	0.556938	0.319053	-0.726009	-0.196339	0.63927	0.848711	0.951495	0.270753	0.357086	0.0891336	0.0147012	0.018742	-0.018742
PA1151	-0.12146	0.12146	-0.19474	-0.471204	0.706657	0.935482	0.680624	0.193958	0.32237	0.200395	-0.200395	0.244228	-0.349724	0.188804	-0.188804	0.505944	-0.00659753	-0.583949	-0.54688	0.94143	0.831556	0.946899	1.00248	-0.958709	0.0567541	-1.01354	-0.602026	0.602026	2.81202	2.78159	0.308724	-0.0242823	0.0856275	-0.0856275	-0.0358267	-0.0405626	0.150029	0.184935	-0.140267	-0.0130827	0.15335	-0.605771	-1.21984	-1.03936	0.0450719	-0.0450719	0.254854	0.84746	-0.063671	-0.0307663	0.035118	0.0805654	-0.0168945	-0.0695445	-0.0931379	-0.0270549	-0.62387	-0.488372	-0.309233	-0.0485191	0.0879641	-0.0879641	-0.399461	-0.316499	-0.312727	-0.0444179	-0.129883	-0.37765	-0.103688	0.02385	0.22377	0.0234622	-0.0973027	-0.14993	-0.067603	-0.132622	0.173793	-0.0265092	-0.147284	0.469654	0.465428	0.424094	-0.469654	-0.100648	-0.183729	-0.163058	0.163058	-0.0390079	0.0390079	-0.748078	-0.145742	1.04108	0.895637	0.725691	-0.523932	-1.29481	-1.13032	1.07624	0.861299	1.09146	-0.958935	-0.90464	-1.16542	0.177616	-0.177616	0.950096	0.689954	1.36714	1.4312	0.742517	1.05279	0.229378	0.131699	0.246502	0.0443621	0.0876585	-0.132021	0.0546362	-0.0546362	-0.0908324	-0.129051	0.256955	0.308805	0.459762	0.371752	-0.18074	-0.256955	0.523067	0.817632	-0.28349	-0.507094	0.620262	0.477835	1.29452	3.578	-0.0263902	-0.0453863	-1.02632	-0.0916084	-1.02519	0.154563	-0.404345	0.315468	0.291808	0.0425871	-0.334395	0.499022	0.0348683	-0.248551	-0.131814	0.380365	-0.0459224	0.0459224	0.55077	0.428681	0.696653	0.0188727	-0.610706	-0.0480375	0.0480375	-0.10857	-0.0644751	0.173045	0.116523	-0.0535821	-0.26626	-0.151627	0.507152	0.0548205	0.163949	-0.519474	1.30459	-0.142493	0.142493	0.128882	-0.983558	0.443949	0.641984	-0.170404	-0.510415	0.259053	0.311908	0.0182187	0.035582	-0.00825321	-0.0862304	0.351748	0.187377	-0.258995	0.0716173	-0.0266224	0.0885997	-0.0290307	0.0675129	-0.100459	0.119537	-0.465717	-0.078596	0.0987987	-0.138568	-0.00920054	0.147768	-0.948526	-0.904738	-1.48744	-1.84083	-1.62426	0.139038	-0.139038	0.0609606	-0.0609606	-0.700711	-0.768811	-0.989665	1.0685	1.11323	1.24524	1.245	0.357451	0.414194	0.469893	0.440376	0.349445	1.17584	0.0248412	0.489474	0.379454	1.14476	1.04189	-0.288232	-0.0589564	1.26596	1.48952	0.578274	0.566093	1.25198	0.996191	0.397952	1.08431	-0.0602678	0.0515937	1.01754	1.2091	0.936724	0.449638	0.433977	0.85692	1.003	1.19119	1.26403	0.689587	0.675743	0.878337	0.795415	0.798197	0.746945	0.784232	1.03537	0.750493	0.0474301	0.131378	1.15486	0.396954	1.45183	0.714144	-0.169536	-0.218282	0.217563	0.299065	0.517159	-0.375415	0.814524	0.96079	1.83673	1.81546	0.334011	0.578954	0.466939	0.564911	-2.63449	-11.4696	-0.237918	-1.45248	-0.0297424	-0.829636	-1.61701	-2.17962	-0.0324439	-0.847963	-2.14846	-1.64824	-0.925833	0.58332	-0.624498	0.4008	-1.00275	-0.120991	0.252755	0.260085	0.0669638	0.244868	0.138434	-0.383302	-0.117053	-0.138961	0.256014	-0.114968	-0.404566	-0.1723	0.0840407	-0.0601748	-0.0954204	0.155595	0.121871	-0.121871	-0.0813632	0.0438511	0.641126	0.293174	1.27469	2.6581	-0.409677	-0.854399	-0.105541	0.105541	1.33935	0.312181	-1.35217	-0.738022	0.961273	-0.961273	0.803983	1.03233	0.203457	1.10371	1.13933	-0.414925	-0.365082	-0.477908	-0.539429	-0.756506	0.540539	0.539086	0.952258	0.256719	0.29633	-0.241258	-0.240604	0.666381	0.739181	-0.301391	0.11563	0.0210424	0.0208869	0.143831	0.167051	0.410929	0.716897	0.837395	0.364461	0.169708	0.208434	0.0444849	-0.0444849
PA1153	0.021541	-0.021541	0.0786942	-0.116169	1.70319	0.586739	1.38578	0.118102	0.858705	0.0060719	-0.0060719	-0.60922	-0.499003	0.0196219	-0.0196219	-0.34832	-0.690281	0.632903	0.863609	-2.5284	-2.14089	-2.44026	-2.37337	0.661175	0.364738	0.37859	0.0127806	-0.0127806	0.25233	-0.418422	0.636878	0.984482	-0.232682	0.232682	-0.396886	-0.233207	-0.63225	-0.62369	0.0478051	0.593822	-0.641627	-1.48471	-1.97477	-1.44173	-1.49624	1.49624	-0.0161605	-0.254587	-0.543996	0.0971409	-0.289879	1.27087	-0.726869	-0.174219	-0.435172	-1.08648	-0.298014	-0.198988	0.818988	-1.23561	0.21729	-0.21729	-0.261281	-0.442351	0.0724758	-0.659721	-0.93644	-0.860186	-0.365801	-0.399894	0.193652	0.0197319	-0.0823426	-0.131041	-0.701538	-1.01388	0.149971	-0.0239435	-0.126027	0.257905	-0.2907	-0.203029	-0.257905	-0.847473	-0.872125	0.493472	-0.493472	-0.12209	0.12209	-0.386576	0.625125	0.300418	0.310803	0.409975	-0.755247	-0.0812172	-0.420375	0.287934	0.723128	0.112645	-0.690073	-0.41713	-0.0165036	-0.583456	0.583456	0.489567	-0.479233	-1.94202	-1.94202	-1.94202	1.42059	-0.48082	0.0113114	-0.240938	-0.0807571	-0.054267	0.135024	0.277903	-0.277903	1.07565	-0.251185	0.0456877	0.0797528	-0.358967	-0.112433	0.639938	-0.0456877	1.39434	0.478481	0.914674	0.628809	-0.992681	-0.644888	1.32813	0.874693	0.00210124	1.16522	0.470247	2.44308	2.49224	2.70939	0.547629	0.775159	0.6126	-0.207741	-0.404858	1.38649	-0.293181	0.0623528	-0.295607	0.233254	-0.120863	0.120863	0.886613	0.270654	0.856877	0.0179153	-0.141646	-0.24752	0.24752	-0.091573	-0.0714841	0.163057	0.257796	-0.0870617	0.123783	0.0567702	-0.582704	0.797427	0.561328	-0.0353938	0.0348169	0.185209	-0.185209	-1.49363	-1.5846	-0.0225379	-0.0448758	-0.863885	-1.20035	-0.131585	-0.794182	-1.67101	-0.261254	-1.42257	-0.664358	-0.449445	0.842315	-0.313606	-0.528709	0.112877	0.13623	0.0286596	0.0041153	-0.281881	-0.609459	-0.321702	-0.0425332	0.000161957	0.338136	-0.138659	-0.199477	-0.468453	-0.406829	-0.360158	-0.432168	0.248408	0.134073	-0.134073	0.173094	-0.173094	1.32152	0.0325366	-0.151046	-0.348664	-0.812335	0.328066	0.130752	-0.877086	-1.87969	-1.70424	-1.8935	-1.70424	-1.97524	-3.27237	-0.179435	0.195947	-0.0639268	-0.115775	-3.05101	-0.859701	-1.39372	-0.405519	-0.530855	-0.389058	-1.69525	-1.50752	-0.816567	-0.876145	-0.144029	0.0557685	-0.310707	-0.368663	-0.375774	-0.141388	-0.160819	-0.711844	-0.663018	-0.852011	-0.519069	-0.978982	-0.824169	-0.715082	-0.799854	-0.55167	-0.809604	-0.319507	-0.348291	-0.734656	-0.63595	-0.368158	-0.814341	-0.632628	-0.886031	-0.883169	-1.44443	-1.29056	-1.18508	-1.4294	-2.00221	-0.865927	-0.854502	-0.848073	-0.516265	-0.608169	0.962595	1.10471	-1.54084	-1.04725	1.33261	5.24582	1.05494	1.87106	0.848532	0.887408	1.30823	1.47738	0.58543	0.795026	1.56468	1.22158	1.16867	0.255381	0.60283	0.420655	0.841077	0.466634	1.85142	1.49241	1.49499	-0.48865	0.118485	0.370165	-0.196867	-0.255786	0.452653	-0.761854	-0.720867	-0.408804	-0.206713	-0.0866489	0.374329	-0.28768	0.131362	-0.131362	-0.147399	0.0562844	0.433164	0.323371	-0.071259	-0.54605	0.137889	0.231291	0.157424	-0.157424	3.09009	2.2367	2.26321	1.99262	-0.254236	0.254236	-0.245466	-0.108773	-0.234402	-0.330473	-0.151468	-0.0321089	0.301868	-0.255048	-0.437115	-0.247316	0.545438	0.224212	0.144912	0.393491	0.0882258	0.0039881	0.0636069	0.39059	0.451271	-0.681904	-0.785744	0.545291	0.641391	0.280966	0.594351	0.317787	0.370406	0.307622	1.10948	-2.13552	0.1479	-0.205941	0.205941
PA1154	-0.928886	0.928886	-1.69391	-0.602679	0.182319	-1.90622	0.0450276	-0.334687	-0.119341	-0.429772	0.429772	0.982116	0.467121	0.075024	-0.075024	-0.382082	-0.0787482	0.509476	0.362991	-2.9617	-2.72088	-2.86216	-2.80839	0.459665	0.51719	0.152973	0.0871501	-0.0871501	0.716034	0.594708	-0.688532	-0.149481	0.0137799	-0.0137799	0.547585	0.679811	1.89905	1.57614	-0.357696	0.45649	-0.0987946	-2.28769	-1.88833	-2.55227	1.21958	-1.21958	0.576364	0.663592	-0.126671	0.0655739	-0.266071	1.05204	-0.925368	-0.50294	-0.893757	-0.380482	-0.45831	-0.903309	0.72256	0.316346	-0.211937	0.211937	-0.158959	-0.360207	-0.354275	-0.513818	-0.0517963	-0.554065	-0.0446909	-0.131298	-0.11527	0.131854	0.273757	-0.290341	-1.85064	-1.30793	-0.212051	0.0350779	0.176973	-0.153199	0.0776968	-0.319092	0.153199	-1.52848	-1.55499	-0.123836	0.123836	0.103574	-0.103574	-0.166817	0.535528	0.151356	-0.123729	0.0702693	0.250224	0.277669	0.466106	-0.372248	-0.581666	-0.605939	0.390959	0.549904	0.618989	0.751241	-0.751241	0.320804	0.538921	-2.15628	-2.15628	0.660645	-0.605256	-0.0232012	-0.0229207	0.233114	0.631359	-0.432625	-0.198734	0.341154	-0.341154	-1.22793	0.234501	-0.0541694	-1.46288	0.340361	0.152046	0.547277	0.0541694	0.177388	0.0969509	-0.989716	0.343445	-0.430611	-0.101781	-0.375907	-0.802272	-0.128764	0.138878	0.522278	1.75315	1.26251	-0.292273	-0.790852	-0.0357926	0.0786739	0.426099	-0.504773	0.619866	-1.06794	0.0625422	-0.0654975	0.00295537	-0.821084	0.821084	0.315969	-0.0719382	0.742883	0.391917	0.109114	-0.0399455	0.0399455	0.0669829	0.0406022	-0.107585	0.000812047	0.279344	0.0518281	0.564001	-1.03826	1.3448	0.276653	0.197604	1.28499	-0.291026	0.291026	-0.312731	0.701261	0.877066	0.402378	0.356266	-1.55063	-1.55063	-1.55063	1.21628	0.669545	-0.320408	-0.486631	-0.278615	0.976928	-0.237411	-0.739517	0.0234418	0.19211	-0.190059	-0.115441	0.0899486	0.175803	-0.0832486	-0.563152	0.261114	-0.315202	-0.269063	0.584265	0.229776	-0.685453	0.40174	0.430908	0.70846	-0.0291706	0.0291706	0.107371	-0.107371	3.33808	-0.0241836	0.309084	0.482794	0.435786	0.52896	0.317024	0.568444	-3.06273	-2.62408	-3.49347	-2.77636	-2.5471	-2.84454	-0.245571	0.0493792	0.256077	0.312929	-2.89194	-0.981196	-2.28144	0.572537	0.607014	0.421399	-2.89138	-2.67611	-0.720534	-0.975505	-0.522989	-0.044318	0.00795509	0.0287985	0.466919	-0.00513003	0.0313603	0.147703	0.373157	0.472872	0.561264	0.144967	0.398738	0.568063	0.140037	0.265514	0.308076	0.615436	0.0326618	-0.288934	0.894428	0.521596	0.718153	0.250097	0.462841	0.225946	-0.419795	-0.509927	-0.937303	-0.604652	-3.17256	-0.097242	0.622063	0.214753	0.841974	0.724307	0.994811	0.714309	-0.753657	-0.932393	0.921778	4.48716	2.14884	1.8841	1.72404	0.320089	0.226293	0.840475	0.619807	-0.437033	1.02451	0.280047	1.52535	0.388819	0.734359	-0.109629	1.24434	0.787126	1.01928	0.459793	-0.0485851	-1.04164	0.880059	0.161578	0.0402606	-0.302115	0.261854	-0.158072	0.585082	-0.0466193	-0.327797	-0.170042	0.141044	0.028998	0.15228	-0.15228	0.059723	0.064829	-1.3423	-1.3423	-1.3423	-1.3423	0.572592	-0.0196453	0.296263	-0.296263	1.37926	2.3343	0.860855	-0.310724	0.109093	-0.109093	0.44178	0.238283	-0.063937	0.223765	-0.0798283	-0.0122497	0.330735	-0.572829	-0.863793	0.0487162	-0.654892	-0.730466	0.0656913	-0.235089	0.25031	-0.0548476	-0.283028	-0.305081	-0.362342	-0.0613537	0.00764256	-0.160622	0.154449	0.0598833	-0.00267495	-0.159127	-0.447187	0.533877	0.277006	-3.75673	-0.0291359	-0.0149556	0.0149556
PA1155	-0.835445	0.835445	-3.84261	-3.98114	0.595228	0.727259	0.437388	-4.6874	-4.49119	0.0418702	-0.0418702	0.0114038	-0.0183077	-0.0544075	0.0544075	0.556028	-0.267121	0.287741	0.196692	-0.202027	-0.274064	-0.484113	-0.307048	0.323051	-0.156972	-0.264639	-0.0343929	0.0343929	-0.650125	-0.610858	0.735147	0.715108	-0.0468643	0.0468643	1.50837	1.65427	1.27126	1.43528	-0.136499	0.0985668	0.0379319	1.7864	1.46064	1.66999	-0.0424064	0.0424064	0.0990548	0.200572	-0.346294	-0.162067	-0.746196	0.656923	-0.310628	0.660223	0.162344	0.628939	-0.293002	-0.912828	0.6269	-0.138428	-0.0728029	0.0728029	0.865996	0.91699	1.07087	-0.235416	0.907562	1.04648	0.950099	0.548132	-0.142372	0.0845793	0.0969387	-0.0391459	-1.74422	-1.64716	-0.155421	0.0715359	0.0838853	-0.393613	-0.926946	-0.903887	0.393613	-0.191149	-0.185533	-0.0613922	0.0613922	-0.500691	0.500691	0.146006	0.349866	0.476984	0.234928	0.0423078	-0.12195	0.0341166	-0.333673	0.0209066	-0.0609459	-0.14936	0.117534	0.338751	-0.266885	0.0692043	-0.0692043	0.230256	0.419558	-0.505832	-0.532362	-0.171621	-0.210632	-0.479544	-0.172184	-0.442923	-0.291648	0.185192	0.106456	0.0253204	-0.0253204	-0.109966	0.0673392	0.0414265	-0.0308589	-0.151297	-1.76855	-0.635661	-0.0414265	-1.04502	-0.436839	-2.28762	-0.52235	-1.03836	-0.56353	-0.29856	0.622925	0.484439	0.582695	0.53476	0.840561	0.676211	0.692675	-0.557794	-0.573761	-0.013233	0.0104509	0.00278202	-0.928301	-1.62814	-0.266174	0.514095	-0.247921	-0.101568	0.101568	0.563322	0.411723	1.41319	0.099212	0.329468	-0.1479	0.1479	0.19707	0.130037	-0.327108	0.318209	0.333522	0.157505	-0.243724	-0.00450991	-0.386804	-0.066988	0.315222	-0.890979	-0.239633	0.239633	-0.176275	0.361183	-0.6661	-0.35572	0.299655	0.286371	0.0606789	-0.00790466	0.375571	0.451739	0.123448	0.213059	-0.330563	-0.00965108	0.303758	-0.294107	-0.387129	0.124765	0.394861	-0.0961099	-0.0363875	-0.746196	-0.504199	-0.310515	-0.10946	-0.495737	0.210506	0.285232	-0.357957	-0.182845	-1.55552	-1.61276	-1.59169	0.00363693	-0.00363693	0.00726364	-0.00726364	0.105015	-0.427569	-0.0502185	0.292518	-0.0318716	0.329486	0.199726	-1.00902	-1.41541	-1.14531	-1.03636	-1.08111	-1.32836	-0.141378	-0.116486	-0.0395877	-0.0302484	0.105664	1.50903	1.57223	-0.135122	0.0323515	0.547384	0.233515	-1.08603	-1.3887	1.43797	1.75295	0.138126	0.0542656	1.36263	1.39248	0.497939	0.364586	0.431761	0.022274	0.129317	-0.317971	-0.251874	-0.0361299	0.891408	-0.622055	-1.22737	0.249171	1.07733	0.372994	0.721051	0.950366	0.22242	0.13648	0.371396	0.307558	0.0771402	-1.04752	-0.0500336	-0.398164	-0.593474	-0.736556	-0.149225	-0.157544	0.691703	0.509981	-0.690814	-0.989609	2.5308	2.6594	0.758868	0.359794	0.588531	-2.12112	-0.866368	0.250837	0.384596	-0.0368134	0.872963	1.16919	-1.55072	0.27367	-1.07155	0.939857	-1.02941	-1.76321	0.44622	0.256559	-0.285748	-0.48576	-1.87061	-2.02703	-2.09492	-0.0665573	0.0736892	-0.00713187	-0.0427347	-0.048149	0.0908837	-0.407429	-0.462835	-0.362194	-0.358712	0.0141009	-0.143597	0.129496	-0.1772	0.1772	-0.245828	-0.23815	-0.183671	-0.00437763	0.778499	1.31062	0.507014	0.346739	-0.013711	0.013711	-1.73394	-2.24923	-3.83337	-4.063	0.0848166	-0.0848166	0.296292	0.237458	-0.509903	-0.11726	-0.0866934	-0.549134	-0.492593	-0.77157	-0.787644	0.232624	-0.799116	-0.706245	-1.11366	0.132578	0.144701	-1.18255	-1.20023	-1.13505	-1.10187	-0.0181154	0.0360022	-0.00275198	-0.0232511	0.00811626	0.394184	0.443888	0.495444	0.396405	0.540013	0.625998	0.688221	-0.00392116	0.00392116
PA1156	-1.00604	1.00604	-2.85125	-3.2549	0.898544	1.02948	0.770762	-3.33673	-3.26043	-0.0290906	0.0290906	-0.187652	-0.0750768	-0.0389612	0.0389612	0.256555	-0.0193794	0.0845773	-0.13381	-0.278918	-0.387416	-0.481392	-0.433303	-0.149603	-0.0103293	-0.0510939	-0.0465168	0.0465168	-0.4805	-0.576014	0.671361	0.577143	-0.0973944	0.0973944	2.17531	2.22172	2.633	2.84418	-0.185461	-0.161935	0.347396	3.2356	2.89901	3.1572	-0.00375198	0.00375198	0.0565628	-0.0146441	-0.313161	-0.119714	-0.139607	0.501353	-0.188192	0.701633	0.124661	0.642893	-0.104138	-0.271337	0.365164	-0.129795	-0.0821798	0.0821798	0.641497	0.675851	0.914386	-0.641933	0.0951706	0.227704	0.19578	-0.0140893	-0.207916	0.0623848	0.137863	0.007668	-1.99964	-1.98966	-0.20536	0.0649461	0.140414	-0.146362	-1.13372	-1.14563	0.146362	-0.0444421	-0.0831774	-0.123888	0.123888	-0.609625	0.609625	0.0605069	0.52164	0.461708	0.34444	0.161992	-0.309731	-0.0776102	-0.505106	0.15079	0.0362271	0.0108147	-0.0809463	0.2473	-0.364185	0.0075674	-0.0075674	0.398664	0.620118	-0.00996199	-0.15279	0.638891	0.787379	-0.223228	0.0254953	-0.330838	-0.188615	0.0688331	0.119782	-0.0384154	0.0384154	-0.00895534	0.150525	-0.0650405	-0.17853	-0.438132	-1.02659	-0.819862	0.0650405	-0.730126	-0.601524	-1.51867	-0.212972	-1.63548	-1.11682	-1.43389	-1.27911	0.857887	0.956075	0.938336	-0.105416	0.0669902	-0.0753708	-0.080591	0.112956	0.143991	0.178923	-0.322914	-0.866982	-1.65822	-0.109443	0.40283	-0.293388	0.0249575	-0.0249575	0.274728	0.211659	1.04713	-0.167891	0.0905783	-0.170361	0.170361	0.140754	0.0135347	-0.154289	-0.0325924	0.278517	0.200548	-0.0987417	-0.146157	-0.473697	-0.00837997	0.253279	-0.812131	0.0959301	-0.0959301	0.405013	0.384713	-0.382093	0.0162224	0.510533	0.287263	0.268133	0.318219	0.629967	0.46295	0.184792	0.30506	-0.361709	0.12045	0.226249	-0.346699	-0.283884	0.229249	0.427016	-0.171272	-0.201109	-1.37589	-0.943378	-0.262319	-0.0914954	-0.0764126	0.016849	0.0595636	0.866936	0.532834	-2.10612	-2.07293	-2.07216	-0.0249137	0.0249137	-0.0402482	0.0402482	-0.121772	-0.475218	-0.327535	0.103168	-0.052993	0.48209	0.470917	-0.766916	-0.773373	-0.64597	-0.68997	-0.398085	-0.676259	0.363242	0.139641	0.403564	0.411111	0.432626	1.73574	1.76462	0.198044	0.178046	0.611788	0.640141	-0.153466	-0.629055	1.0265	1.26697	0.717992	0.613942	0.954268	0.847447	0.413487	0.739959	0.863535	0.530866	0.574266	-0.406842	-0.193202	0.362861	1.09459	-0.165902	-0.718045	0.465323	0.929571	0.524359	0.818462	0.902329	0.366203	0.392184	0.326543	0.525479	0.0551567	-0.990367	-0.037245	0.0587448	0.0172162	-0.141202	0.306085	0.431655	0.436877	0.508242	-0.16156	-0.358379	1.31023	1.466	-0.761137	0.527377	0.616547	-0.913329	-0.681155	0.467052	0.888321	0.28634	0.805261	1.30191	-1.07397	0.518738	-0.667249	-0.296119	-1.13564	-1.46438	-0.675867	-0.456996	-1.11539	-0.992637	-1.3687	-1.55784	-1.45397	0.0251794	0.0173642	-0.0425436	0.000832029	-0.210109	0.209277	-0.375405	-0.183117	-0.0347734	0.0821407	0.0624213	-0.138015	0.0755934	-0.420566	0.420566	-0.402326	-0.420997	-0.799009	-0.895528	1.58988	1.97455	0.0604191	-0.0270797	-0.12562	0.12562	1.32408	0.401503	-1.04184	-1.30998	0.0199297	-0.0199297	-0.0413344	-0.0200795	-0.168699	-0.215723	-0.21793	-0.290056	-0.275299	-0.620888	-0.625071	0.0684261	-0.687299	-0.670142	-1.16366	0.0473105	0.0529622	-1.39211	-1.39551	-1.26069	-1.23996	-0.159627	0.0764909	-0.0342473	-0.12252	0.239904	0.432136	0.392825	0.437987	0.57329	0.524362	0.494576	0.506998	-0.0728905	0.0728905
PA1157	-0.0880508	0.0880508	0.55058	0.484769	-0.460365	-0.60941	-0.674482	0.00129406	0.0465905	-0.064311	0.064311	-0.888484	-0.514446	-0.0253393	0.0253393	-0.121383	-0.0377111	-0.397962	-0.157941	-1.08761	-1.07043	-1.06767	-1.1502	-0.0516089	0.290875	0.659849	-0.044608	0.044608	0.174487	-0.0782936	-0.0470503	-0.505142	0.000862734	-0.000862734	1.02521	1.09785	0.924641	0.784859	0.106044	0.131807	-0.237851	1.02288	0.963613	0.822197	-0.255054	0.255054	-0.138612	0.0570035	-0.124507	0.269467	0.333924	0.308642	-0.184135	0.0246692	-0.541941	0.0374548	-0.12314	-0.340463	-0.195591	0.23843	-0.0669073	0.0669073	0.718367	0.753227	0.34279	-0.72941	0.231551	-0.20882	0.0293631	-0.104037	0.183292	-0.00598303	0.0166303	-0.193939	0.496603	0.488863	0.118645	-0.0706242	-0.0480207	-0.0327383	0.0198895	0.200361	0.0327383	-0.775646	-0.172804	-0.537474	0.537474	-0.356544	0.356544	0.076592	0.472856	-0.237773	-0.401101	0.36391	-0.633083	0.195574	0.235393	0.0612465	0.116135	0.218858	-0.478048	0.308752	-0.226945	0.133387	-0.133387	-0.520902	0.295843	-1.34274	-2.29339	0.750164	0.0869813	-0.317931	-0.0475871	0.219913	-0.134664	-0.203005	0.337669	-0.0629856	0.0629856	0.0121135	0.130296	-0.498206	0.0436976	0.260305	-0.4446	0.0629349	0.498206	-0.0691459	0.0538624	-0.153655	-0.14149	-0.341602	-0.120771	-1.01394	-1.87198	0.297801	0.252651	-0.0880793	-1.56006	-1.06894	-0.928765	0.00410621	-0.382204	0.122514	-0.245173	0.122659	-0.312744	-1.23204	0.0991129	0.0853615	-0.184474	0.175614	-0.175614	0.16271	0.437142	0.360003	0.731311	0.558933	-0.0110362	0.0110362	-0.11779	-0.124245	0.242035	0.403169	-0.122721	0.0505418	0.202503	-0.210224	0.0759052	0.155649	-0.147928	-0.222422	0.0198998	-0.0198998	-0.467924	-0.157435	-0.16364	-0.742086	-0.426973	-0.452249	-0.221145	-0.787846	-0.815461	-0.483324	-0.00160137	-0.105309	0.243311	0.0144387	-0.373271	0.358832	0.21744	0.109819	-0.185813	-0.0212399	-0.120206	0.120498	0.0831463	0.184901	0.169147	-0.126345	0.276377	-0.150032	0.0890044	0.17609	-0.0125568	-0.0672267	0.00894451	-0.0401662	0.0401662	0.0370014	-0.0370014	0.0326919	0.0649843	0.0873895	-0.0464681	-0.100678	-0.501374	-0.301283	-0.796606	-0.729569	-0.68485	-0.746184	-0.368501	-0.438123	-0.0805381	-0.722183	0.0581236	-0.338754	-0.0119359	-0.233239	-0.128497	-0.456126	-0.305327	-0.17566	-0.0286819	-0.0954463	-0.340773	0.168939	-0.419588	0.0344464	0.301656	-0.0167208	0.000648481	0.273298	-0.0166254	-0.0791151	-0.185022	-0.180806	-0.829517	-0.945191	0.472212	-0.0298183	-0.80703	-1.00541	-0.464733	-0.539561	-0.261548	-0.688017	-0.373239	-0.230587	-0.430211	-0.194512	0.0751509	-1.06388	-1.44412	-0.676495	-0.833389	-1.22712	-1.43926	-0.75869	-0.42075	-0.266085	-0.133455	-0.654025	-0.546863	0.20744	-0.10428	-2.12611	-1.15795	1.01568	-6.34623	0.137388	0.422487	0.0102636	0.428555	-0.106974	0.623705	-0.562509	-0.0954635	-1.39289	-0.38789	-0.222325	0.246295	0.513722	0.00569214	0.095498	-0.25423	0.426291	0.515503	0.674626	0.172856	-0.00737243	-0.165483	-0.0865805	0.0569705	0.0296099	0.563383	0.550498	-0.298544	-0.274725	0.216817	0.0162587	-0.233076	-0.202017	0.202017	-0.064924	-0.221795	0.17896	0.0205168	1.40613	1.10929	-0.42163	0.174599	-0.0754621	0.0754621	-0.328353	-0.0394787	1.68017	1.37602	-0.200009	0.200009	-0.340089	-0.0680471	-0.105313	0.197799	0.171715	0.0262233	0.0410627	-0.0273317	-0.00124038	-0.0194581	0.33478	0.43252	0.27907	0.00483358	0.119937	0.030863	-0.0152987	0.11979	0.0904602	0.260137	0.0535604	0.0683062	-0.0254983	-0.356505	0.550648	0.243575	0.209891	0.0434445	0.627323	-0.175421	0.0279875	-0.145724	0.145724
PA1158	-0.375753	0.375753	0.998567	1.08236	0.0486544	-0.131479	-0.388655	0.494958	0.575536	-0.0542378	0.0542378	-0.482099	-0.457355	-0.0657458	0.0657458	-0.187299	0.0316219	-0.42258	-0.135092	-2.45852	-2.22455	-2.35907	-2.67206	0.0718477	0.473472	0.302761	0.160316	-0.160316	0.402654	0.38236	0.246841	0.126909	-0.161255	0.161255	0.425314	0.49483	0.689717	0.752371	0.192414	-0.0948039	-0.0976097	0.0320224	-0.318668	0.282353	-0.0428303	0.0428303	-0.575931	-0.465273	-0.004156	-0.147617	0.142231	0.00828014	-0.00412414	-0.173849	-0.200865	0.0673124	-0.0876391	-0.392309	0.157877	-0.148623	-0.0669626	0.0669626	-0.495334	-0.203007	-0.26947	-0.716164	-0.130746	-0.18836	-0.330332	-0.280346	-0.0785356	0.0159765	-0.0460992	0.108658	-0.207954	-0.391917	-0.0423166	0.0522009	-0.00988433	0.124373	0.0251652	0.236975	-0.124373	-0.54413	-0.297344	-0.0982589	0.0982589	-0.413056	0.413056	0.28332	0.33726	-0.0914078	-0.220982	0.328596	-0.654631	0.00616624	-0.203962	0.187398	0.154251	0.160495	-0.392067	0.194816	-0.304894	-0.0924414	0.0924414	-1.68937	-0.599576	-1.03449	-1.34993	-0.19056	-0.0493429	-0.546133	-0.570284	-0.752333	-0.0608701	0.00289504	0.0579751	0.00564173	-0.00564173	0.216534	-0.194185	-0.171821	-0.205759	0.252406	0.454027	-0.21188	0.171821	0.136467	0.149621	0.0171518	0.0569425	-0.599782	-0.151974	-0.757296	-1.82487	0.16832	0.275505	0.307932	-0.788567	-0.321105	-0.86004	-0.114658	-0.291127	0.175378	-0.0760875	-0.0992906	0.629815	-0.20376	0.067396	0.0911453	-0.158541	-0.256723	0.256723	0.890191	0.707238	0.960929	0.249926	0.2817	0.159581	-0.159581	0.0286891	-0.006173	-0.0225161	0.202427	0.120727	0.118811	0.344027	-0.251471	-0.363221	0.111937	-0.204493	0.172176	0.141396	-0.141396	0.449958	-0.0194726	-0.0040602	-0.3919	0.304701	0.258331	0.227626	-0.417475	0.186322	0.384015	-0.301634	-0.378722	-0.123457	0.505426	-0.492638	-0.0127873	-0.100922	0.163683	0.152504	-0.121688	-0.0935775	-0.140684	-0.0264371	0.186999	0.169983	-0.0751216	0.277662	-0.20254	0.132991	-0.162788	-0.285691	-0.369276	-0.00394	0.0237791	-0.0237791	0.194921	-0.194921	-0.148362	-0.081852	-0.150819	-0.273916	-0.505042	-0.306786	-0.3718	-0.537204	-0.964652	-0.582351	-0.976452	-0.719196	-0.709736	-0.947505	-1.08601	-0.548778	-0.218917	-0.340831	-0.361323	-0.599694	-0.660987	-0.494454	-0.0451678	-0.101562	0.00797404	-0.187455	-0.253089	-0.660209	-0.4716	-0.165425	-0.250352	-0.114051	-0.143441	-0.71653	-0.5927	-0.429332	-0.514132	-0.899056	-0.820292	0.258162	0.0130023	-0.805064	-1.07798	-0.385466	-0.658279	-0.278061	-0.648388	-0.674045	0.0913985	-0.273639	-0.300248	-0.0541833	-0.827698	-1.22007	-0.827281	-0.622794	-0.665571	-1.18886	-1.04486	-0.446496	0.0905059	-0.256029	-0.681842	-0.439888	0.270474	0.120347	-1.17239	-0.272402	0.839464	-0.36366	0.764799	0.601553	0.36864	-0.179854	-0.38175	0.317931	-0.552118	0.0153566	-0.713126	-0.98498	0.450996	0.743443	0.428383	0.0281609	0.308012	0.315977	0.561703	0.573606	0.346807	0.0322123	-0.195179	0.162967	-0.0515601	0.245975	-0.194415	0.456951	0.446729	-0.0422639	-0.153441	0.112271	-0.00133095	-0.11094	-0.419285	0.419285	-0.490534	-0.478653	0.445011	0.2218	0.597424	-0.137058	-0.318265	-0.241396	-0.0983075	0.0983075	-0.688556	-1.05767	0.207739	-0.137083	-0.219855	0.219855	-0.430587	-0.559946	0.23267	0.201261	0.113448	0.289079	0.138882	-0.0791557	-0.0490469	-0.0146843	0.346973	0.436539	0.560449	-0.100596	-0.11739	0.109608	0.177761	0.173842	0.290456	0.0723443	0.160495	0.103174	-0.139891	-0.196123	0.279206	0.228831	-0.0996304	-0.392768	0.356258	-0.0500548	-0.215741	0.0403672	-0.0403672
PA1159	0.0322091	-0.0322091	-1.2444	-1.67331	-0.738955	-0.716044	-0.739917	-1.73623	-2.37151	0.119871	-0.119871	0.433659	0.249065	0.110231	-0.110231	0.26212	0.626023	0.487388	0.0525249	-1.82799	-1.51133	-1.82138	-1.83945	-0.12982	0.140553	0.704818	0.00535848	-0.00535848	-0.145342	-0.118808	-0.247843	-0.250479	-0.11798	0.11798	1.47782	1.22146	0.920229	0.926273	-0.210219	0.16046	0.0497592	0.690312	-0.303131	0.274669	0.0898745	-0.0898745	-0.387414	-0.0213499	-0.00262271	-0.0220629	0.0338843	-0.202293	0.204916	-0.70388	-0.156334	-0.623303	0.374758	0.602402	0.490941	0.0559243	0.0700097	-0.0700097	0.150258	0.322112	-0.271159	-1.55513	0.546097	0.456626	0.394054	0.567685	0.396298	-0.0884284	-0.0173298	-0.29054	-2.91013	-3.21775	0.299451	-0.18527	-0.114181	-0.117629	-0.312312	-0.402901	0.117629	-0.446904	-0.370555	0.0492097	-0.0492097	0.128876	-0.128876	-0.28873	-0.170121	0.399241	0.637039	0.18336	-0.821163	-0.626332	-0.332089	0.513502	0.304083	0.374132	-0.722704	-0.171129	-0.297884	-0.150386	0.150386	0.339053	0.100776	-0.072967	-0.241698	1.86732	1.91644	0.349204	0.102914	-0.0275119	0.264288	-0.0521876	-0.2121	0.0205462	-0.0205462	-0.273861	-0.280666	-0.100707	0.245052	0.623334	0.524211	0.291914	0.100707	0.108072	0.562558	0.208671	-0.380044	-0.313792	-0.106388	-1.40274	-1.00783	0.32902	0.158961	-0.0678007	-0.88337	-0.95985	-1.03427	0.0502624	-0.283398	0.308632	0.150433	-0.459064	-0.655768	-0.808994	-0.0178761	0.0606259	-0.0427498	0.0210274	-0.0210274	0.138539	0.144327	0.160251	1.27346	1.0061	-0.971972	0.971972	-0.0872404	-0.00903307	0.0962735	0.547751	0.755496	0.808573	0.223521	0.147122	1.11401	-0.552232	0.181588	1.37187	0.0342021	-0.0342021	-0.144926	-1.15738	0.418364	0.103346	-0.477761	-0.578393	-0.133328	-0.2233	-0.40802	-0.190426	0.158072	-0.52695	0.376589	-0.0210521	-0.450902	0.471954	0.107714	-0.128641	-0.574137	0.192541	0.402524	-0.767682	-1.13292	-0.0698679	-0.0323742	-0.390441	0.155208	0.235233	-0.997348	-0.786719	-1.18789	-2.62627	-1.13056	0.779945	-0.779945	-0.339849	0.339849	-0.210615	-0.496953	-0.548118	-0.460485	-0.170588	-0.674969	-0.648941	-1.05102	-0.973816	-0.849297	-1.38171	-0.398611	-0.531502	-0.441756	-0.510658	-0.692472	-0.116904	-0.213357	-2.57539	-2.68615	-0.240533	-0.655552	-0.412164	-0.341956	-0.227136	-0.184654	-1.39027	-4.06167	-1.04004	-0.96077	-1.00116	-1.04912	-0.347407	-1.07216	-1.20261	0.138729	-0.158078	-0.856707	-0.898613	-0.292058	0.114789	0.135362	-0.997137	0.205855	-0.914462	-0.121883	-0.443728	-1.23831	-0.182584	-0.0938568	-0.52379	-0.149241	-0.724893	-0.697579	-3.35463	-4.37162	-4.05237	-3.3593	-3.75007	-3.39271	-0.135393	-0.158329	1.11246	0.965906	-0.7196	-0.938856	-2.00854	-0.229493	-0.390414	-13.6199	-4.66315	-2.16109	-0.965521	0.317359	-0.991211	-1.16299	0.455661	-0.932178	-1.32612	-0.576331	0.614055	-1.8634	0.914977	0.42498	-0.304842	1.2865	0.736222	0.849771	0.832324	-0.255402	-0.0780662	0.333468	-0.226538	0.447187	-0.220649	-0.197547	-0.160966	0.0668403	0.0031368	-0.00841169	0.213702	-0.20529	-0.333962	0.333962	-0.341068	-0.323824	-0.233647	-0.869645	-2.42093	-2.44439	-0.632728	-1.40418	0.121678	-0.121678	-3.34732	-3.43294	-2.91715	-3.01463	0.0382136	-0.0382136	-0.293282	-0.0602881	-0.586088	-0.373361	-0.373539	-0.710108	-0.746808	-0.898939	-0.882305	-0.268261	-0.320941	-0.355931	-0.399888	0.427602	0.426747	-1.41411	-1.43494	-0.86789	-0.865384	-0.0989948	-0.106528	-0.0963803	0.132088	0.169816	-0.121436	-0.562601	-0.435707	0.128994	-0.224114	-0.142333	-0.203589	0.000150395	-0.000150395
PA1160	0.118646	-0.118646	0.459752	0.413774	0.822848	0.50509	0.664126	0.241813	0.16403	0.0113299	-0.0113299	0.118948	0.0825115	0.00629582	-0.00629582	0.266849	0.228118	-0.706855	-0.402751	0.313318	0.349169	0.770186	0.473093	-0.473032	0.142834	0.222825	0.176393	-0.176393	-0.538406	-1.0274	-0.117666	0.166662	0.0378762	-0.0378762	0.272904	0.336989	-0.162911	-0.288137	0.057706	0.020567	-0.078273	-0.254242	-0.192998	-0.092716	0.00819675	-0.00819675	0.67896	0.680708	-0.0506075	0.602504	0.333254	0.0980416	-0.0474341	-0.0785711	0.227251	-0.0853119	0.31191	0.412088	0.176082	0.658527	-0.016493	0.016493	0.600709	0.513748	-0.618983	-0.926768	-0.157997	-0.259655	0.00138495	0.0722326	0.0280154	0.060394	0.103627	-0.192036	-0.94634	-0.830838	-0.0359972	-0.00361296	0.0396102	0.566536	-0.0272528	0.0957234	-0.566536	0.261367	0.376793	-0.0235369	0.0235369	0.0642506	-0.0642506	0.465291	0.724374	-0.23973	-0.599967	-0.0884944	-0.665345	0.234892	0.286429	0.179794	0.0651341	-0.0397739	-0.37591	0.584042	-0.413287	0.57387	-0.57387	0.0551661	-0.0665565	1.07091	0.0908888	0.588833	0.935643	-0.34228	-0.219326	-0.25593	-0.132136	0.0522096	0.0799264	0.283485	-0.283485	-0.0775224	0.118932	0.33125	1.29745	-0.154452	-0.248696	0.054537	-0.33125	-0.0297515	-0.0556725	-0.668121	0.143341	-0.175431	0.221666	-0.902576	-1.68634	-0.253003	0.204098	0.00267112	-0.545363	-0.316115	-0.38681	0.141508	0.530519	0.113187	0.0310745	-0.144261	-0.449776	-0.24773	0.132562	-0.0224234	-0.110138	0.161681	-0.161681	0.545513	-0.0380486	0.696598	0.386665	0.246171	-0.14567	0.14567	-0.0636576	-0.0257406	0.0893982	0.287139	-0.0805	0.321366	0.141881	0.0595656	0.196243	0.108231	-0.309677	0.769481	0.109106	-0.109106	-0.339412	0.640468	0.0657944	-0.260316	-0.188595	-0.57297	-0.332443	0.0362573	-0.0707785	-0.168888	0.381604	0.0070371	0.221668	-0.0738553	-0.290216	0.364071	0.014888	0.107446	-0.0367601	-0.0753736	-0.0102006	-1.021	-0.716345	-0.108507	-0.20344	-0.261934	-0.0315238	0.293458	0.00754162	0.732504	-0.566226	-0.558187	-0.50697	0.0127116	-0.0127116	0.0495185	-0.0495185	0.205974	0.171799	0.321581	-0.0383143	-0.251161	-0.452604	-0.477665	0.104671	0.000852746	0.0664282	-0.237196	-0.0056164	0.00902425	-0.919714	-1.09961	-0.492798	-0.221971	-0.143991	-1.19761	-0.76367	-0.232773	0.0384079	0.0230974	0.130843	0.723666	0.721322	-0.519158	-0.635583	-0.512367	-0.169187	-0.212931	-0.0134355	-0.0385942	-0.198153	-0.469049	-0.110508	-0.150343	0.0800745	0.0857857	0.0116318	-0.0567912	0.298078	0.303968	-0.118597	-0.184634	-0.0303259	-0.103607	-0.285117	0.467503	0.475046	0.290434	-0.0962615	0.475549	0.175088	-0.0616132	-0.0748379	-0.61288	-0.578621	-0.151013	0.119027	0.621876	0.353995	0.149001	0.407602	-0.61169	-0.807718	-0.19694	-0.1152	-0.288533	-1.67692	-1.88177	-0.912593	-0.207976	0.631126	-0.219662	0.0962733	0.667895	-0.000870984	0.495623	0.247692	-0.199148	-0.650745	0.367214	0.0715767	0.0084244	0.482898	-0.498241	-0.295929	-0.589089	-0.075295	-0.0993286	0.174624	-0.0885125	-0.020697	0.109209	-0.00821613	-0.244047	-0.0700257	-0.613692	0.0369989	0.148783	-0.185782	-0.143968	0.143968	-0.179913	-0.129745	-0.760204	-1.00283	-0.776991	-0.59216	-0.497406	-0.0820742	0.159295	-0.159295	0.197257	0.624693	0.371822	0.276029	0.0265653	-0.0265653	0.00268425	-0.55774	0.836093	-0.119409	-0.0451941	-0.0840492	0.0580901	-0.588485	-0.47579	-0.409934	0.0695736	0.238508	0.716862	-0.115173	-0.310985	-0.302145	-0.258395	0.285176	0.162457	0.0653108	-0.144965	0.172587	0.0813208	-0.174254	-0.0240921	0.212697	0.229106	0.0077878	0.0208077	-0.562075	-0.373995	-0.0655082	0.0655082
PA1161	0.144686	-0.144686	-0.479529	-0.292621	0.980511	0.614529	0.932308	-0.668759	-1.07091	-0.264296	0.264296	-1.37445	-0.227984	-0.0309933	0.0309933	0.398607	0.564343	-0.927735	-0.260091	-1.4404	-1.67951	-1.52211	-1.53816	-0.187366	0.523947	0.525567	0.162201	-0.162201	-0.564053	-0.775271	-0.582082	-0.219965	-0.0557617	0.0557617	0.724095	0.719999	0.137014	0.164031	0.125295	-0.202967	0.0776723	0.994725	0.827747	0.957866	-0.0441925	0.0441925	0.298499	-0.0022769	-0.1818	0.26751	0.0622038	0.317592	-0.135792	0.375801	0.92428	0.561377	0.755981	0.237156	0.297729	0.270106	-0.0759739	0.0759739	-0.100487	0.0188231	0.356434	-0.498825	-0.103527	-0.308729	-0.489174	-0.518273	-0.074996	0.0490952	0.00682355	0.0190773	-1.19974	-1.10504	-0.0686374	0.0554594	0.013178	0.0242772	-0.690327	-0.536884	-0.0242772	1.79317	1.1659	-0.264771	0.264771	-0.0609347	0.0609347	0.349785	0.298427	-0.317712	-0.40402	0.0673664	0.0799006	0.828796	0.660766	-0.288702	-0.537847	-0.636262	0.1234	0.990737	0.348674	-0.0660014	0.0660014	-0.0100674	0.173446	-1.08138	-0.767935	0.377167	-0.128677	-0.407421	-0.110528	-0.574021	0.0744244	-0.0763717	0.00194731	0.174123	-0.174123	-0.315335	-0.130695	0.0812185	0.51531	-0.301474	-1.92948	-0.421543	-0.0812185	-0.598306	-0.561372	-1.36757	0.44494	-1.02675	-0.745483	-1.71596	-2.1667	0.427411	0.669062	0.67576	-0.237933	-0.321932	-0.246184	-0.109927	-0.3079	0.323246	-0.301539	-0.0217071	-0.351096	-0.702276	0.129989	-0.00515691	-0.124833	-0.19695	0.19695	0.338845	-0.576427	-0.499187	0.169808	0.35569	0.00177052	-0.00177052	0.0420361	0.0890999	-0.131136	-0.0140148	-0.177192	0.143908	-0.196265	-0.204682	-0.151144	0.0716555	0.329292	-0.343249	0.0169337	-0.0169337	-0.019824	0.162835	-0.290984	-0.219479	-0.250263	-0.206425	0.231066	-0.00227654	0.0739834	0.0602918	-0.252438	-0.0489942	-0.103724	0.446436	-0.178946	-0.267491	-0.187461	0.0381034	0.276869	-0.054918	-0.0725938	-1.46416	-0.866373	-0.386295	-0.273052	0.130337	-0.489378	0.359041	0.83392	0.584433	-0.87218	-0.87307	-0.879226	-0.0361118	0.0361118	0.0514509	-0.0514509	0.517789	0.303382	0.472769	-0.984945	-1.01515	-0.72763	-1.05149	-1.2727	-0.600745	-0.689537	-0.762207	-0.489207	-0.681443	0.073009	-0.44477	0.0745378	-0.403875	-0.164774	0.498867	0.330646	-0.785125	-0.698733	0.182517	0.147126	-0.318817	-0.181185	0.190163	-0.461223	0.218755	0.345329	0.0193049	0.081646	-0.214308	0.0193442	0.16799	0.0312867	-0.0542061	-1.25964	-0.781795	0.220887	0.156405	-1.15	-1.33106	-0.701496	-0.481512	-0.350898	-0.283947	-0.0203808	-0.52934	-0.745679	0.762124	0.223645	0.516105	-0.229817	-1.37073	-1.16789	-1.32252	-1.29918	-1.1573	-0.943211	-0.292132	-0.253127	0.482773	0.460872	0.117065	-0.269267	-1.58453	-0.966341	1.08784	1.25335	-0.746248	1.17014	2.23951	1.64741	0.501719	1.46903	0.0831622	1.06853	0.740196	0.542699	0.00791381	0.0011481	-0.202929	-1.08708	0.701635	0.396022	-1.38346	-1.6567	-1.49863	0.131376	0.0245985	-0.155975	-0.0357013	-0.278064	0.313765	0.277176	0.112083	-0.174199	-0.291863	0.0559952	-0.0230887	-0.0329065	-0.389031	0.389031	-0.216587	-0.504236	0.37292	0.251908	0.199557	0.136351	-0.357005	0.0656238	-0.526774	0.526774	-0.176446	-0.391996	-1.48944	-3.25255	0.0179335	-0.0179335	-0.0154839	0.306143	0.0431001	0.690402	0.642543	0.328293	0.477092	-0.756198	-0.754258	-0.230839	0.111634	0.0784469	0.19971	0.0805657	0.107173	-0.8583	-1.06706	-0.501211	-0.426869	0.330483	-0.168908	0.106977	-0.00356416	-0.264988	-0.00420253	-0.591914	-0.524232	-0.947918	0.0794044	-0.0654778	0.210007	0.0162506	-0.0162506
PA1162	0.114666	-0.114666	-0.394401	-0.274394	1.10733	0.999401	0.86981	-0.323711	-0.784824	-0.0188458	0.0188458	-1.26543	-1.26343	-0.0637084	0.0637084	-0.0663621	0.277415	-0.0779028	0.353919	-1.52172	-1.4528	-1.32261	-1.47857	0.312928	0.503494	0.462334	-0.0135594	0.0135594	-0.631649	-0.757239	-0.238091	-0.192909	-0.0594887	0.0594887	1.04174	1.02182	0.153659	0.343504	0.0936205	0.142052	-0.235673	1.04865	0.961631	1.10455	-0.199912	0.199912	0.0539849	0.132771	-0.729464	-0.479259	-1.71156	1.07489	-0.345427	-0.58495	-0.55631	-0.782055	-0.40327	-0.31885	0.583803	-0.539927	0.0167639	-0.0167639	0.571444	0.366335	0.737328	-0.354668	-0.544719	-0.712579	-0.718402	-0.772222	-0.128447	0.0433603	0.148112	-0.0630259	-1.65938	-1.69266	-0.149456	0.0223569	0.127099	-0.0456082	-0.602769	-0.735512	0.0456082	0.851089	0.99137	-0.392566	0.392566	-0.228616	0.228616	0.549497	0.504167	-0.239959	-0.463091	0.0665125	-0.0832361	0.488401	0.470681	-0.188935	-0.306528	-0.402362	0.0665055	0.670653	0.160667	-0.0748366	0.0748366	0.459451	0.426535	-0.591953	-0.714051	-0.00747852	-0.0249461	0.113563	0.464675	0.00448041	-0.482359	0.225775	0.256584	0.0461239	-0.0461239	0.0427045	-0.207647	0.254643	0.375263	-0.481479	-1.23851	-0.626005	-0.254643	-0.18195	-0.124589	-0.986485	0.123313	-0.50769	-0.520641	-1.41433	-1.78482	0.194877	0.409629	0.423825	-0.656986	-0.840763	-0.796974	0.0333748	-0.495541	-0.134462	0.121196	0.0132653	-0.509905	-1.09819	0.0871618	0.0284131	-0.115575	-0.38961	0.38961	0.860153	0.962129	0.927593	0.318388	-0.11524	-0.119623	0.119623	0.076606	-0.342394	0.265788	0.249513	0.0249464	-0.202497	-0.181333	-0.223447	0.0827897	-0.116079	0.52086	-0.619215	0.262342	-0.262342	0.319771	0.632056	0.101973	-0.058425	0.000441378	0.0993538	0.169237	0.0114818	0.0166848	0.255149	0.0776611	-0.043305	-0.163841	0.426653	-0.212827	-0.213826	-0.357746	-0.00750932	0.333336	0.107309	-0.0753892	-1.17857	-0.918456	-0.200772	-0.163234	0.219627	-0.0357589	-0.183868	-0.0162231	0.167927	-0.850803	-0.673096	-0.826927	-0.0895701	0.0895701	0.0239522	-0.0239522	0.826593	0.556298	0.698266	-0.537322	-0.558039	-0.266621	-0.302299	-0.756149	-0.685554	-0.610454	-0.883378	-0.441657	-0.827502	0.265781	-0.195177	0.202451	-0.019538	-0.0297374	0.303364	0.432732	-0.465205	-0.674835	0.0992993	0.294169	0.082329	-0.18405	0.159615	-0.220393	0.493849	0.471909	0.0770581	-0.279917	0.00715361	0.287305	0.302784	0.133935	0.154765	-0.733156	-0.639933	0.583174	0.355972	-0.849242	-1.08897	-0.336776	-0.373638	-0.0477287	-0.168842	-0.106388	-0.339169	-0.431256	0.652674	0.307011	0.396295	-0.153701	-0.969873	-0.906979	-1.18811	-1.06547	-0.966272	-0.343723	-0.277854	-0.23612	0.706319	0.434983	0.729513	0.563648	-1.8648	-1.03725	0.929182	3.44696	-0.0252669	1.3563	2.09652	1.97431	0.856861	1.338	0.912922	1.79739	1.06335	1.06758	0.518481	0.186333	0.385239	0.0825003	0.519471	0.210859	-0.221369	-0.437005	-0.198792	0.098358	-0.0829044	-0.0154535	-0.102182	-0.232764	0.334946	0.206051	-0.0403081	-0.0789239	-0.120222	0.143342	-0.0685907	-0.0747512	-0.279087	0.279087	0.284206	-0.22524	0.266054	0.20987	0.789204	0.639372	-0.146909	-0.639635	-0.378309	0.378309	0.571732	0.313174	0.46353	0.405104	0.292838	-0.292838	-0.083549	0.158271	0.153196	0.325781	0.295263	0.190721	0.122042	-0.116323	-0.163272	0.125853	0.0670251	-0.0159625	0.0545664	-0.135441	-0.143608	-0.756588	-0.730191	-0.389327	-0.370201	-0.0921567	-0.0948719	-0.0829567	-0.0306544	0.30064	-0.362784	-0.578755	-0.92814	-0.659408	-0.45915	-0.128665	0.140881	0.0109308	-0.0109308
PA1163	-0.0619651	0.0619651	0.951629	1.08932	-0.279904	-0.420107	-0.204764	1.21674	1.33604	-0.185218	0.185218	0.259273	0.61536	-0.0560948	0.0560948	-0.328347	0.0128292	-0.361459	-0.0547111	-3.2873	-2.84488	-3.26453	-3.19215	-0.107863	0.451328	0.394723	0.201721	-0.201721	-0.356787	-0.721662	-0.448095	-0.497782	-0.313977	0.313977	-0.357862	-0.0605828	0.301762	0.0200728	-0.00670638	-0.0188658	0.0255722	-1.7419	-1.59126	-1.5855	0.104592	-0.104592	-0.0474989	-0.318532	0.0493924	0.072942	0.0111441	0.029439	-0.0788314	-0.262567	0.143281	-0.0649223	0.364495	0.382171	0.389152	0.00249597	0.0710753	-0.0710753	-0.614477	-0.774871	-0.804445	-0.731605	-0.416757	-0.365959	-0.607207	-0.279042	0.0528883	-0.13736	-0.0652651	0.149737	1.08116	1.00575	0.1028	-0.0874432	-0.015357	-0.0995431	0.11748	0.0888975	0.0995431	-0.567312	-0.595234	-0.0342023	0.0342023	0.035803	-0.035803	0.360388	0.0130176	-0.24993	-0.105112	0.352839	-0.869923	-0.229535	-0.422428	0.277702	0.393417	0.312342	-0.461123	-0.0464339	-0.475904	0.0515317	-0.0515317	-0.500675	-0.281738	1.86136	1.65429	1.16604	1.37006	-0.339081	-0.5029	-0.423391	-0.0681001	0.0239783	0.0441219	-0.0552744	0.0552744	0.216516	0.0906779	-0.383946	-0.112301	0.0390739	0.0241148	0.259323	0.383946	-0.105855	-0.15596	-0.33861	-0.0963359	-0.932821	-0.618896	-1.10467	-1.55688	0.322617	0.453881	0.775218	0.054082	0.40355	0.393551	0.305549	0.726529	0.423858	-0.468087	0.0442286	0.603993	0.3497	0.047235	0.0955391	-0.142774	-0.137564	0.137564	0.218442	0.0623771	0.271206	-0.0456494	-0.450775	0.0843554	-0.0843554	0.0953282	-0.0330166	-0.0623115	-0.584348	-0.73611	-0.246151	0.185308	-0.319786	1.16604	-0.200155	0.334633	0.829181	0.521537	-0.521537	0.348282	0.348608	0.679369	-0.212192	0.169118	-0.072679	-0.146137	0.322663	-0.0475244	0.133741	-0.716262	-0.51848	-0.204867	0.76325	-0.545749	-0.217501	0.246446	0.240799	0.124581	-0.34813	-0.263696	-0.778137	-0.495596	0.169599	0.21944	0.0504351	0.0796007	-0.130036	-0.193425	-0.251616	0.408955	0.441488	0.583251	-0.00280618	0.00280618	0.115637	-0.115637	-0.732354	-1.25564	-1.23869	-0.323453	-0.591273	-0.374995	-0.223663	-0.340919	-1.25661	-1.20129	-1.29866	-0.991453	-1.08301	-0.960435	-0.720668	-0.317041	-0.301184	-0.154807	-0.49377	0.034072	-1.84805	-0.645282	-0.198483	-0.157153	-1.20674	-1.22128	-0.0462311	-0.639605	-0.105739	0.0178195	-0.399869	-0.439336	-0.237905	-0.158711	-0.329484	-0.448252	-0.283255	-0.633453	-0.417761	0.537768	-0.0143329	-0.0904137	-0.0862974	-0.327475	-0.775107	-0.422046	-0.476858	-0.56484	0.0887491	-0.0996287	-0.499094	-0.318353	-0.695635	-0.649916	0.062238	0.464214	0.104557	0.126669	-0.601329	0.149506	0.357915	-0.0417318	-0.630847	-0.422553	0.22281	-0.0952937	0.233627	0.21795	1.18976	3.74087	1.07371	0.608453	0.707455	1.24901	0.081077	0.883483	1.10093	0.760219	0.551872	0.548541	0.313174	1.29074	0.553417	0.577231	0.9912	1.30358	-0.0953037	-0.63384	-0.398903	-0.00271204	-0.0211995	0.0239116	0.0411827	-0.105673	0.0644904	0.534683	0.814096	-0.0363992	-0.0559895	0.130885	0.0070249	-0.13791	-0.24433	0.24433	-0.290675	-0.139072	-0.0712621	-0.260906	0.0747557	-0.221959	-0.706412	-0.356573	-0.222831	0.222831	0.614813	0.169139	-0.506843	-0.688955	-0.316445	0.316445	-0.0386224	-0.237208	0.0516213	0.423531	0.483695	0.516581	0.49878	0.1201	0.132726	0.161849	0.351913	0.261732	0.511551	-0.102742	-0.110728	0.174416	0.119913	0.410409	0.390257	-0.212552	0.0984169	-0.1028	0.156099	0.0608358	-0.039628	0.108614	-0.0883983	-0.555428	0.0570505	-0.929251	-0.183506	-0.0109614	0.0109614
PA1164	-0.0308507	0.0308507	0.919634	1.00568	-0.502194	-0.324783	-0.537726	0.781413	0.875329	-0.0220561	0.0220561	-0.303333	-0.317647	-0.0362814	0.0362814	0.178997	0.311682	-0.83239	-0.304243	-1.37136	-1.47721	-0.954891	-1.15677	-0.510402	0.25134	-0.0306372	0.161474	-0.161474	0.258416	0.143026	0.00720517	-0.218049	-0.0929816	0.0929816	0.756676	0.856015	0.150428	0.259778	0.0723873	0.0774501	-0.149837	0.114105	0.091202	0.255079	-0.0647985	0.0647985	0.390377	-0.0630688	-0.0132781	0.331077	-0.0541183	-0.120083	0.133361	-0.815712	-0.282089	-0.143536	0.395024	-0.053117	0.194279	0.254337	-0.0264056	0.0264056	0.354315	0.256547	-0.840303	-1.22272	-0.284686	-0.547529	-0.339878	-0.255974	0.102284	-0.0514559	-0.0168554	-0.0339728	-0.471203	-0.564132	0.0909593	-0.062775	-0.0281843	0.0414762	0.195257	0.185015	-0.0414762	-0.710253	-0.534457	-0.15246	0.15246	-0.23682	0.23682	0.0426911	0.576306	-0.503111	-0.700026	-0.103742	-0.0981697	0.329154	0.144877	-0.0919071	-0.0267918	-0.164323	-0.163262	0.429018	0.0172661	0.010171	-0.010171	-0.0820092	0.580122	-1.7195	-0.326791	0.0203398	-0.260513	-0.0493649	0.0319128	0.0896887	-0.208253	0.0104859	0.197767	-0.112435	0.112435	-0.17403	-0.0245999	-0.330135	0.190435	0.211476	0.282053	-0.142529	0.330135	-0.10733	0.208303	0.425002	-0.417891	-0.503362	-0.126003	-1.16867	-2.0559	0.233426	0.251888	0.14405	-0.891266	-0.993162	-0.730352	0.369635	0.2538	-0.015382	0.142364	-0.126982	-0.267507	-0.204401	0.182398	0.0421894	-0.224588	0.0549946	-0.0549946	0.0946084	0.420161	0.345139	0.181549	0.106082	-0.000981254	0.000981255	-0.0589182	-0.12876	0.187679	0.113028	-0.041164	0.169043	-0.0802184	-0.177013	0.475856	-0.182758	0.439989	0.55808	-0.169613	0.169613	-0.0913192	-0.350685	-0.0594391	-0.303124	-0.130656	-0.0524962	-0.0524763	-0.156208	-0.247461	0.0313041	-0.0791306	-0.163257	0.00396977	0.162324	-0.244542	0.0822186	0.17155	0.109309	-0.155432	-0.100692	-0.0247342	-0.498049	-0.193897	0.063279	-0.0399502	0.138774	-0.346263	0.207489	0.251043	0.00834908	-0.0887746	0.100354	-0.0452989	-0.0693445	0.0693445	0.0311541	-0.0311541	0.529634	0.420073	0.334774	-0.512733	-0.518776	-0.486419	-0.621261	-0.925009	-0.617486	-0.501431	-0.934087	-0.577422	-0.562954	-0.828651	-1.59971	-0.551827	-0.774702	-0.587285	-0.767568	-0.915027	-0.769673	-0.351535	-0.374053	-0.322422	0.218146	0.323257	-0.443962	-0.725724	-0.677913	-0.235235	-0.539982	-0.417239	-0.497689	-0.685421	-0.678578	-0.623281	-0.674057	-0.610314	-0.466065	0.217147	-0.39469	-0.663457	-0.562255	-0.592174	-0.578747	-0.422798	-0.684783	-0.638576	-0.0731244	-0.162884	-0.383008	-0.351447	-0.491206	-0.64515	-0.357503	-0.810054	-0.833561	-0.762431	-0.503308	-0.368328	-0.000122657	-0.172551	-0.569669	-0.580896	-0.16	0.200285	-2.13389	-0.945512	0.658918	0.349369	-1.22003	0.0881103	0.675736	0.409474	0.452087	0.404514	0.519393	0.191304	0.324865	0.432174	0.163541	-0.808276	0.123938	-0.127521	0.502368	0.46229	0.686474	0.756079	0.275849	-0.0847042	-0.186139	0.270843	-0.000702579	0.100491	-0.0997881	0.646596	0.664794	-0.363261	-0.362502	0.21556	-0.0610644	-0.154495	-0.0480004	0.0480004	-0.0187894	-0.263567	-0.150582	-0.407231	0.602912	0.39361	-0.110464	-0.429382	0.17593	-0.17593	-0.52981	-0.830293	1.0975	0.906358	-0.186837	0.186837	0.204626	-0.0758847	-0.0946073	0.248628	0.255563	-0.146509	-0.166007	-0.23975	-0.256787	-0.165995	0.0196594	0.0777832	0.255237	0.121056	0.139546	-0.417843	-0.26463	0.257014	0.218003	-0.272182	-0.2598	-0.154697	0.313936	0.372743	-0.231161	-0.464281	-0.397418	-0.20863	0.252093	-0.128325	-0.0801413	-0.0468076	0.0468076
PA1165	0.268085	-0.268085	0.256642	0.45488	-0.198449	-0.583498	-1.40214	0.212229	-0.0615421	0.0680247	-0.0680247	-0.658122	-0.688495	-0.00334964	0.00334964	-0.635031	-0.214592	0.466108	1.15812	-2.82765	-2.67623	-2.32119	-2.61031	1.03024	0.37466	0.29299	0.776448	-0.776448	0.130425	-0.438392	-0.0371379	-0.0660313	-0.226966	0.226966	-0.0120419	0.0926785	-0.390606	-0.435655	-0.0496796	0.0170779	0.0326017	-0.110571	0.112273	0.0794799	-0.122793	0.122793	0.301865	0.106779	-0.50137	-0.378473	0.0484709	0.621454	-0.120083	-0.848671	-0.766016	-0.0730552	-0.224416	-0.193516	0.642796	0.373373	-0.194995	0.194995	0.0300827	0.320895	-0.543133	-1.50014	-0.312655	-0.44775	-0.383349	-0.312392	0.148263	-0.0722499	0.0121492	-0.0881621	-0.548752	-0.730671	0.118875	-0.101632	-0.0172428	0.21121	0.192003	0.0414328	-0.21121	-1.00729	-0.975225	0.202882	-0.202882	0.195132	-0.195132	0.557398	0.602103	-0.0770122	-0.291106	-0.0727868	-0.635326	0.0841175	-0.301969	0.261229	0.1539	0.127577	-0.343514	0.282163	-0.481355	-0.00867737	0.00867737	-0.091375	-0.092477	-0.819174	-1.83521	0.685614	0.210734	-0.280571	-0.348453	-0.583954	-0.26316	-0.0572457	0.320405	-0.142774	0.142774	-0.0561795	0.0821058	0.159848	0.010064	-0.746376	-0.744998	-0.305728	-0.159848	0.212117	-0.16458	-0.422658	-0.307577	-0.501964	-0.121766	-0.900802	-1.43957	-0.0146537	0.213573	0.424811	-0.163858	0.204171	0.0722874	0.202972	0.707211	-0.0900333	0.257568	-0.167535	0.290316	0.0685683	0.143363	0.0947736	-0.238137	-0.200394	0.200394	0.878156	1.00785	1.46734	-0.0463195	-0.282225	0.00769448	-0.00769448	-0.0946755	-0.131147	0.225823	0.136698	-0.0155697	0.104963	-0.234612	0.0553872	-0.196888	-0.830781	1.01001	0.830438	-0.00638194	0.00638194	-0.522157	0.0210057	-0.33615	-0.0290544	-0.301735	-0.450682	-0.205235	-0.565468	-0.538512	-0.103933	0.0672406	-0.165382	-0.173346	0.0776547	-0.140066	0.0624118	-0.0617404	0.181608	0.11818	0.0180382	-0.256086	-0.583533	0.105117	0.63329	0.271771	0.312435	-0.663493	0.351058	-0.271008	-0.210468	-0.31738	-0.0782923	-0.212717	-0.171573	0.171573	0.0248054	-0.0248054	0.578295	-0.0741483	-0.0820238	-1.89559	-2.17898	-2.05542	-2.15828	-0.976502	-0.653423	-0.592837	-0.760688	-0.968503	-1.25463	-0.861498	-2.19849	-1.41702	-1.34435	-0.901488	-1.42879	-1.14789	-1.09915	-0.775792	-0.815671	-0.539607	-0.587189	-0.290991	-0.655681	-0.897195	-0.585914	-0.237835	-0.525308	-0.667766	-0.44686	-0.655598	-0.629977	-0.707639	-0.518351	-0.817729	-0.680508	-0.136591	-0.719804	-1.22816	-1.14169	-1.12798	-1.31706	-1.49664	-1.29251	-1.14392	-1.57816	-1.27723	-1.17563	-0.998378	-1.24371	-1.6066	-0.684957	-0.676015	-1.27631	-1.20766	-1.26474	-0.654286	-1.06487	-1.44727	-1.3919	-0.860742	0.573388	0.421357	-1.71615	-1.24697	1.15382	4.17661	0.840038	1.00936	0.519954	1.36621	1.11312	1.37473	1.3578	1.08093	1.14315	0.594123	1.05946	1.30607	1.066	0.558015	0.435193	0.721115	0.139137	0.433991	0.607669	0.232709	-0.155241	-0.0774685	0.0162366	0.00406828	-0.0203048	0.238011	0.0505852	0.0789928	0.0682216	-0.0636941	0.197093	-0.133399	-0.158058	0.158058	-0.054095	-0.278428	0.365524	0.473531	0.470595	0.241873	0.37875	0.674736	0.190218	-0.190218	0.687899	0.552962	0.422896	0.880749	-0.204408	0.204408	-0.828283	-0.385925	0.180581	-0.157091	-0.089895	-0.127236	-0.162026	0.209104	0.26863	-0.0818632	0.612142	0.681253	0.546082	-0.0682454	-0.0304725	-0.110418	-0.00825614	0.494038	0.494206	-0.0770474	-0.0463944	0.0829	-0.131189	0.171731	-0.139223	0.281259	-0.786008	-0.415737	-0.0838573	-0.250394	0.0179882	-3.88e-05	3.88e-05
PA1166	-0.628669	0.628669	2.68297	2.7608	1.86519	2.16611	1.63267	3.02441	2.92616	-0.139735	0.139735	-0.0937505	0.165434	-0.0569028	0.0569028	-0.0398063	0.395559	-0.529467	-0.0790522	-2.52215	-2.46655	-2.45579	-2.23517	-0.0370713	0.417159	0.479107	0.00159669	-0.00159669	-0.663803	-0.682607	-0.297429	-0.487529	-0.150036	0.150036	-0.410257	-0.284609	-0.274327	-0.470465	-0.185277	0.0201104	0.165166	-3.01383	-3.06979	-3.01498	-0.589126	0.589126	-1.90923	0.304789	0.0258418	-0.150219	0.0839502	0.0519475	-0.0777893	0.120817	0.0299439	-0.120079	0.420137	0.324161	0.171867	0.0774505	0.0221479	-0.0221479	0.139685	-0.00144904	-0.373998	-0.997916	-0.970142	-0.873441	-0.770572	-0.691022	-0.194421	-0.0551327	0.232351	0.017203	0.475106	0.453701	-0.188687	-0.0493932	0.23808	0.233225	0.294795	0.230904	-0.233225	-0.610168	-1.10544	0.121888	-0.121888	-0.220772	0.220772	0.520767	0.663539	1.06385	0.992232	1.38376	-1.98096	-1.53955	-1.54035	1.56608	1.73425	1.51997	-1.87362	-1.52479	-1.42189	-0.240319	0.240319	-1.33207	-1.29744	0.791668	-0.124433	2.03753	1.73707	-0.545418	-0.497671	-0.718865	-0.362094	-0.0161363	0.37823	0.0512604	-0.0512604	-0.169726	-0.228992	-0.292987	-0.523964	0.0982752	1.10258	-0.93543	0.292987	0.333573	-0.24234	0.689997	-0.402149	-0.0907255	0.0417417	0.596261	-0.464591	-0.155427	0.0400194	0.164392	-0.115992	-0.141144	0.135527	0.543612	1.12741	-0.491635	0.444991	0.0466434	0.752817	0.80042	0.10707	-0.0262147	-0.0808554	0.02246	-0.02246	0.488683	0.432349	0.559518	0.199334	-1.1421	0.0438125	-0.0438125	0.18182	0.150519	-0.332339	0.0779615	-0.092354	0.182928	0.081367	-0.109484	2.69278	-0.10515	0.133267	1.75146	-0.297868	0.297868	-2.28424	-0.113817	0.84642	0.437479	-0.985413	-0.211022	-0.387727	-1.24276	-0.211705	-0.866566	-1.03875	-0.728549	-0.588902	1.3757	-0.672705	-0.702998	0.131695	0.0779372	0.05812	-0.107344	-0.160408	-1.47629	-1.04109	0.0365767	0.196907	-0.120944	0.131134	-0.0101905	0.708499	0.401563	-0.70002	-0.572867	-0.471162	-0.092112	0.092112	0.0695203	-0.0695203	-1.85539	-1.81393	-1.89877	-0.850086	-0.818036	-1.44709	-1.33898	0.321457	-0.0915625	-0.12352	-0.0324531	0.198188	-0.101184	-1.52583	-1.28231	-1.36238	-0.984103	-1.06107	-3.03713	-2.26496	-0.996707	-0.57326	-0.757677	-1.05138	-0.220539	-0.470108	-1.49038	-0.824292	-1.03234	-0.980338	-1.24767	-0.86854	-0.932022	-1.16733	-1.82987	-1.06962	-1.15893	-0.719442	-0.358785	-1.4422	-1.09109	1.21501	1.49524	-0.992253	-0.975602	-0.70509	-0.618572	-1.23359	-0.393904	-0.697391	-1.27883	-1.64379	-0.354338	-0.497737	1.92579	2.40678	2.19492	1.93367	2.05707	2.28482	1.47332	0.863538	-0.963434	-0.846916	-0.586641	-0.855492	-0.0885738	0.898123	1.16054	-3.48243	1.27895	1.07017	1.40223	-0.252743	0.86851	-0.298581	1.6572	0.68189	1.85023	-0.0198878	0.560747	1.27672	0.910214	1.26165	2.45363	0.409429	1.71057	1.04957	1.77766	0.141966	0.0340181	-0.175985	-0.00380014	-0.291095	0.294895	-1.95186	-1.16842	0.0164966	-0.251493	0.262741	-0.0846801	-0.178061	0.177899	-0.177899	-0.228476	-0.297904	-1.62476	-2.37129	-1.07917	-1.59483	-1.65335	-0.757193	0.21006	-0.21006	0.589083	0.0207978	-0.393246	-0.138728	-0.827815	0.827815	0.0674156	-0.112253	0.106206	0.152947	0.186922	-0.618405	-0.670689	-0.723641	-0.706535	-0.303965	0.475458	0.470304	-0.0425385	0.0815084	0.116251	-0.387969	-0.436797	0.390783	0.386806	-0.238864	0.183694	0.0611027	0.139921	-0.145854	0.563027	0.976671	1.24382	0.464742	0.741418	-0.0265122	-0.774787	0.0765283	-0.0765283
PA1167	-0.26585	0.26585	0.242257	1.26523	0.471637	0.635885	0.628772	1.04367	1.47204	-0.169108	0.169108	0.331762	1.05112	-0.0700572	0.0700572	-0.612644	-0.35868	-0.147152	-0.296441	-2.51402	-2.45442	-2.19662	-2.25156	-0.11344	0.151103	0.0205657	0.13136	-0.13136	-0.473585	-0.525038	0.0392962	-0.109454	-0.240111	0.240111	-0.676501	-0.419299	-1.55359	-1.60498	-0.169135	-0.0385152	0.20765	-3.33469	-3.33743	-3.14549	0.710424	-0.710424	-0.623158	0.621819	0.0588101	-0.00686272	0.00182225	0.104837	-0.163647	0.0319598	0.0574709	-0.0149555	0.456617	0.400214	0.584368	-0.341331	0.0356779	-0.0356779	-0.67236	-0.524699	-1.04652	-1.21899	-0.784216	-0.494366	-0.779666	-0.662668	0.0193891	-0.155155	0.10713	0.0286354	0.140736	-0.0747983	0.0289338	-0.145605	0.116671	-0.214695	-0.00927781	-0.202211	0.214695	1.03692	0.597889	-0.0362686	0.0362686	0.225738	-0.225738	0.462145	0.138604	0.460491	0.623986	0.793085	-1.20768	-0.859417	-1.05501	0.891681	1.32725	0.931393	-1.12747	-0.941453	-1.08141	0.0412247	-0.0412247	-0.374472	-0.129532	2.15665	1.82454	1.97796	1.94772	-0.0602647	-0.443699	-0.486264	-0.00557597	-0.0261005	0.0316765	-0.0604428	0.0604428	-0.314915	-0.20003	0.150697	-0.308931	0.089071	-0.0837523	0.234471	-0.150697	0.973044	0.898823	0.0692248	-0.378681	0.236202	0.341174	-0.212702	-0.371122	-0.278994	-0.304551	0.00616916	0.503659	0.527873	0.442872	0.306127	0.621771	-0.123881	0.0655302	0.0583504	0.212264	0.176232	0.171245	-0.0725982	-0.0986468	-0.154524	0.154524	0.735427	0.490124	0.866004	-0.00422156	-0.486802	0.232129	-0.232129	-0.022537	-0.00232495	0.0248619	-0.342301	-0.43756	-0.139657	0.229996	-0.0380482	1.6515	-0.248445	0.0564977	1.50327	-1.00551	1.00551	-0.0207527	-0.662237	0.889663	0.0500299	0.319617	0.84028	1.13322	1.60505	0.475966	-0.157088	-0.604937	-0.582669	-0.260179	0.589679	-0.107335	-0.482344	0.239663	0.233276	-0.142158	-0.29088	-0.039901	-1.29581	-0.847989	0.406587	0.109261	-0.482035	0.294476	0.187559	-0.968771	-0.72065	-0.215363	-0.155478	-0.38416	-0.076375	0.076375	-0.0623724	0.0623724	-0.751749	-0.885597	-0.829507	-1.61091	-1.36963	-1.92662	-1.67874	-1.0168	-1.79986	-1.57597	-1.82043	-1.49764	-1.75769	-2.25109	-1.53434	-1.12736	-1.67633	-1.64104	-2.56236	-1.938	-2.29725	-0.930933	-1.03851	-1.30972	-1.48904	-1.17036	-1.66165	-1.38798	-1.3674	-0.991396	-1.56961	-1.55574	-1.42129	-1.31738	-1.41165	-1.25743	-1.41354	-1.26734	-0.952491	-1.28208	-1.42683	0.0286803	-0.0545468	-1.20408	-1.3273	-1.00363	-1.21607	-1.97999	-1.04995	-1.0566	-1.11751	-1.38376	-1.00492	-0.840554	0.0945611	0.252117	-0.366165	-0.320646	-0.650467	0.142477	-0.23168	-0.719764	-1.48433	-1.27098	0.229038	-0.400747	0.00249643	-0.586834	1.88458	4.02033	-0.271768	1.50561	1.14128	0.125087	1.68716	0.636117	1.77216	0.47869	2.18033	1.01761	0.785187	-0.688649	0.604688	-0.121743	1.55067	1.3436	0.522141	0.385569	0.611091	0.622444	-0.716243	0.0937981	-0.0192435	-0.180769	0.200012	-1.38166	-0.849001	0.123873	-0.0858481	0.0619192	0.116938	-0.178857	0.215544	-0.215544	-0.25289	0.168096	-0.496002	-2.27523	-0.881526	-0.679837	0.345254	0.296214	-0.00485015	0.00485015	-0.656716	-1.5794	-1.56122	-1.29911	-0.0241856	0.0241856	-0.0559788	0.360586	-0.177385	0.338324	0.355603	0.169492	0.0720684	0.317618	0.331207	0.290597	0.0672261	-0.0794671	-0.191556	-0.0907858	-0.0224255	-0.159227	-0.20813	-0.136886	-0.0488073	-0.262785	-0.332167	-0.0843855	0.125641	0.553696	0.0290668	0.562917	0.388085	0.449118	0.925147	-0.877368	0.340057	-0.10339	0.10339
PA1168	0.988358	-0.988358	1.47063	0.607703	1.09033	2.06652	1.43454	1.80981	1.97499	0.1102	-0.1102	-1.46275	-1.99854	0.268596	-0.268596	0.716978	2.9211	0.681584	0.190459	-3.24225	-3.06797	-3.10577	-3.46182	0.0307996	0.826137	0.598202	-0.0548936	0.0548936	0.230651	0.344192	-0.616822	-0.13289	0.34487	-0.34487	-2.43801	-2.71461	-2.85706	-3.38588	-0.0185751	0.00246325	0.0161119	-5.85056	-6.17774	-6.226	0.752836	-0.752836	-0.752836	1.6995	0.0610809	-0.047841	0.493782	-0.33222	0.271139	-0.0105709	-0.0650242	-0.315897	-0.446169	-0.191347	0.404861	-0.407215	-0.371046	0.371046	1.25806	0.657224	8.13695	7.42889	-4.68765	-4.8555	-4.81308	-3.96375	0.286956	0.401651	-0.205278	-0.483329	-1.15471	-0.988639	0.125846	0.240546	-0.366392	0.519254	-1.50151	-1.20487	-0.519254	0.710613	0.939491	0.264904	-0.264904	-0.595196	0.595196	-1.36495	0.604347	0.26502	0.46211	0.525184	-0.977448	-0.366984	-0.740069	0.535214	0.470424	0.078443	-0.135221	-0.35065	-0.598209	-0.00963085	0.00963085	-2.68934	-2.46759	-1.40303	-1.31524	3.20424	2.68418	-0.953081	-1.24001	-1.48409	0.27171	-0.112199	-0.159511	-0.174623	0.174623	0.550044	-0.326395	-0.226231	1.21476	0.835583	4.59485	1.50009	0.226231	2.24729	-0.422988	4.68386	0.915307	-0.325244	-0.429041	-0.322841	-0.20695	-0.186308	0.168727	0.771867	0.178708	0.570801	-0.415127	-5.35018	-2.93972	-0.0120837	0.434176	-0.422092	1.4396	1.78366	-0.115412	-0.181485	0.296898	-0.41283	0.41283	0.570211	0.650353	0.880972	-0.540588	-0.161047	-0.0850629	0.0850629	-0.247536	0.157275	0.090261	0.655864	0.0269442	-0.202306	0.121233	-0.191767	3.1345	-0.0484008	0.118935	2.26593	0	0	0	0	1.77778	0	0	0	1.81473	0	0	0	-1.75924	-1.52256	-0.366574	1.56693	-0.507596	-1.05934	-0.119262	-0.253187	0.327969	0.166753	-0.122274	0.236207	0.438161	-0.12784	-0.186983	0.366883	-0.280676	-0.0862066	0.109542	-0.354833	-0.858725	-1.01404	-0.980198	0.0809629	-0.0809629	0.180049	-0.180049	1.04042	1.22055	1.58331	-1.62181	-1.76721	-2.35638	-1.42607	2.96607	2.68944	2.83996	2.99068	2.83162	2.74646	-3.39764	-2.51869	-2.72738	-1.27548	-1.57842	-0.600736	-0.478486	1.33233	1.31902	2.18753	2.24866	3.72069	4.11447	-0.696203	-1.1068	-3.44881	-2.73772	0.180568	0.445275	1.71754	-2.56334	-3.17085	1.11611	0.856916	1.62073	1.6289	-1.3	-1.21688	0.561663	0.530028	-0.248459	-0.789145	0.062298	-0.187312	-1.7277	-2.39213	-2.78465	1.81077	1.50924	1.68626	1.39802	-0.20014	0.138764	-0.208929	-0.063894	0.360409	0.143737	0.275375	-0.123352	1.14992	1.55579	-1.6892	-0.689601	0.0535302	0.274937	-2.70015	-5.08168	-5.08168	-1.73061	-5.08168	-2.10598	-2.02192	-3.14068	-0.516921	-3.29599	-2.2667	-5.08168	-0.0282278	-5.08168	-2.24448	-1.43445	-0.303792	0.048796	0.947491	-0.526001	-1.86809	0.127035	0.0298858	-0.156921	-0.108536	0.102823	0.00571267	-2.02894	-1.90446	0.651864	1.14875	-0.0908722	0.455884	-0.365012	0.134489	-0.134489	-0.122861	-0.114912	-0.311814	-1.53185	-2.07196	-1.39835	-1.12806	0.137593	-0.610155	0.610155	-1.88159	-1.31678	-3.61592	-3.61592	-0.632536	0.632536	-0.632536	-0.632536	0.961435	0.0654424	-0.283048	0.354395	0.683777	-0.0178265	-0.16009	-0.0191506	0.109558	-0.253174	0.303444	-0.320937	-0.621347	-0.442386	0.0313982	-0.962634	-0.237522	0.149873	0.366052	-0.0560498	0.11178	-0.571655	1.61327	1.31352	0.913016	1.30106	0.47757	-0.320528	-0.400878	0.010564	-0.010564
PA1169	0.0239901	-0.0239901	1.88255	2.08642	0.845628	0.7658	0.584773	2.04909	2.0984	-0.0553057	0.0553057	-0.688821	-0.513884	-0.00549695	0.00549695	-0.797814	0.313705	0.581207	0.372211	-3.90452	-3.20859	-3.53552	-3.84521	0.288162	0.142785	0.0550161	0.125493	-0.125493	-0.113732	0.150741	0.0118005	-0.0345148	0.131057	-0.131057	-1.18887	-1.12998	-0.650855	-0.83913	0.111337	0.0579681	-0.169305	-1.66873	-1.20484	-1.4381	-0.263236	0.263236	-0.555914	-0.320941	-0.178109	0.230603	0.219391	0.0749056	0.103203	0.00127817	0.0275002	-0.325057	-0.156251	-0.410818	0.16251	0.166109	-0.0710577	0.0710577	0.00837091	0.0952192	3.56921	1.95676	-3.84042	-3.9769	-4.01671	-3.62356	0.0886371	0.361674	-0.201311	-0.249	-0.683771	-0.512528	0.00563672	0.278679	-0.284316	-0.0660894	-0.0284131	-0.122997	0.0660894	-0.367524	-0.227843	-0.147646	0.147646	-0.419102	0.419102	-0.589838	0.746443	0.407195	0.321524	0.980963	-0.933956	-0.441916	-0.332933	0.523133	0.711545	0.795994	-0.786234	-0.520922	-0.723515	0.227677	-0.227677	-0.0645624	0.262479	0.525994	0.909707	3.27251	2.71765	-0.445347	-0.473671	-0.770703	0.01075	-0.0721221	0.061372	0.211836	-0.211836	0.0687359	0.0962548	-0.347839	0.390914	-0.363329	1.81898	-0.0126124	0.347839	0.827462	-1.08918	2.13761	0.830795	-0.714549	-0.657729	-0.306511	-0.826442	0.155755	0.352009	0.864515	0.0126993	0.206653	0.303933	-5.2946	-3.51998	0.123408	0.402726	-0.526134	1.49949	2.10994	0.0996772	-0.0241329	-0.0755443	-0.128604	0.128604	0.604828	0.0880248	0.3875	-0.409333	-0.63243	-0.14496	0.14496	-0.0910061	-0.121546	0.212552	0.139383	-0.0143526	0.252994	0.0316455	-0.172124	2.53761	0.171389	-0.0309105	1.85187	0.115076	-0.115076	-0.0663563	0.268646	-0.172393	-0.0116308	0.594386	0.817569	0.475374	0.658459	0.0644229	-0.170011	-0.879462	-0.356253	-0.307193	0.996259	-0.490554	-0.505705	0.169614	0.13072	0.0894774	-0.215812	-0.174	-0.376035	-0.0256633	0.12088	-0.10891	0.086768	-0.0021767	-0.0845913	-0.106324	-0.252173	-0.0255769	0.0776979	0.176689	-0.0202058	0.0202058	0.0680878	-0.0680878	0.72992	0.862608	1.11596	-0.680959	-0.466511	-0.688697	-1.05243	0.792178	0.533396	0.548377	0.487689	0.415587	0.205354	-1.63102	-1.55856	-0.910324	-0.766734	-0.793329	-1.90316	-1.2519	-0.26354	-0.00903906	0.07693	0.123136	1.87737	2.49119	-1.05743	-1.02451	-1.28997	-0.946985	-0.445071	-0.351043	-0.267585	-0.839641	-1.14919	0.234032	-0.0490024	0.201435	0.302656	-0.830701	-0.434319	-0.0313975	-0.0258546	-0.589658	-0.848356	-0.608326	-0.538231	-1.21611	-0.251034	-0.563514	-0.148592	-0.16958	-0.0143621	0.00912596	-0.270826	-0.127802	-0.219802	-0.119406	-0.461324	-0.143811	-0.422727	-0.472025	0.0719851	0.488692	-0.134366	-0.036342	-0.406758	-0.469857	0.190868	1.81687	0.575623	0.369334	-0.24071	1.10978	0.688946	-0.0274108	0.718755	-0.368878	1.18465	0.269791	0.862843	0.573413	-0.289445	-0.497996	-0.169705	0.0817103	0.750706	0.234458	0.700307	-0.0831755	-0.0359165	0.119092	0.0536572	-0.182962	0.129305	-1.1679	-1.5023	0.0202349	0.0164342	0.188144	-0.059677	-0.128467	0.158102	-0.158102	0.156231	0.17318	-0.80227	-0.118753	0.0228498	-0.669661	0.252493	0.285555	-0.215364	0.215364	0.855106	0.794228	0.857865	0.881489	-0.115162	0.115162	-0.106055	0.16002	0.135136	-0.127003	-0.0243338	-0.00264078	-0.111175	-0.184942	0.0242964	-0.00769452	-0.0375594	0.138538	0.0801453	-0.126897	-0.000544273	0.0248987	-0.0444479	-0.189048	-0.414161	-0.145701	-0.218772	-0.0327881	0.0269378	0.370324	0.344636	0.997266	0.689102	0.574637	0.840072	-0.260719	0.0257282	-0.0115871	0.0115871
PA1170	0.43791	-0.43791	1.85089	2.06113	-0.531988	-1.34555	-0.186801	1.95443	1.98934	0.0197231	-0.0197231	-0.272605	0.406807	-0.0935528	0.0935528	-0.144995	0.322382	0.204598	0.227411	-1.84307	-1.8116	-1.8116	-1.89603	0.172145	0.194081	0.284083	0.108159	-0.108159	0.0602628	0.063914	-0.209292	0.33159	-0.138893	0.138893	-0.0564835	0.019603	-0.626004	-0.576071	0.267849	0.0621318	-0.329981	0.0204529	-0.220703	-0.242183	0.33527	-0.33527	0.198367	-0.468204	-0.432481	0.0810364	-0.688826	0.287879	0.144602	-0.400428	-0.155994	-0.295596	-0.0330565	-0.906722	0.452556	0.083391	0.14345	-0.14345	0.261476	0.584874	1.70114	0.945126	-0.171985	-0.197667	-0.368111	-0.379013	-0.108167	-0.179913	0.0258998	0.26218	-0.0473721	0.0835196	-0.0207737	-0.0925148	0.113288	0.332741	0.222542	0.273305	-0.332741	-0.232073	0.445408	0.392232	-0.392232	0.175262	-0.175262	-0.02203	-0.46401	-0.129348	-0.210338	0.237291	0.461065	0.805474	0.844375	-0.644012	-1.05588	-0.579987	0.454002	0.83539	0.990489	-0.153956	0.153956	-1.34645	-1.50907	-2.40462	-2.22678	-2.06936	-2.29122	-1.13552	-0.873751	-1.23804	0.262903	-0.0110641	-0.251839	0.0779036	-0.0779036	0.275024	0.346785	-0.266996	0.251922	-0.00870688	0.614288	0.947879	0.266996	-0.251058	0.226411	0.640004	0.261881	0.536208	0.237392	0.403424	0.132564	-0.628481	-0.250749	0.10563	1.03899	1.21493	1.01553	0.501437	0.0877935	-0.25522	-0.235694	0.490914	0.0191073	-0.0803766	0.107476	0.0201413	-0.127617	-0.129822	0.129822	0.159652	0.576456	-0.472637	-0.0320631	-0.510984	0.0128874	-0.0128874	-0.0508106	-0.131449	0.182259	-0.563772	-0.826845	-1.04893	-0.596936	-0.320148	1.12288	-0.131985	1.04907	0.0333246	0.41989	-0.41989	0.597934	-0.120523	-0.462624	-1.01754	-0.542775	-0.725004	-0.41445	-0.261585	0.329842	-1.07576	-0.207128	-0.546983	-0.394883	0.398512	-0.144401	-0.254112	-0.331819	0.0873949	0.0622458	0.23883	-0.0566517	1.25955	1.62082	0.0670836	0.237297	-0.401547	0.336813	0.0647341	1.04214	1.53675	1.15234	1.21496	1.36474	-0.00779164	0.00779164	0.101801	-0.101801	0.430352	-0.335476	0.319458	-0.412229	-0.250913	-0.897729	-0.555394	-0.154029	-0.810643	-0.944339	-0.885679	-1.10095	-1.07094	-0.13248	-0.439913	-0.488074	-0.0279923	-0.551254	0.824076	1.11111	-0.91278	-0.699361	0.0334538	-0.0216235	-0.262319	-0.0602996	0.66648	-0.294675	-0.10857	-0.184945	0.340324	0.116762	0.184615	-0.416602	-0.526658	0.0287124	-0.311517	-0.438232	-0.422403	0.113401	-0.190762	-0.21212	-0.0691526	-0.52978	-0.810112	-0.609389	-0.963421	-0.392517	-0.310985	-0.476132	-0.323211	0.159142	-0.569393	-0.431901	-0.252857	-0.700556	-1.13794	-0.801593	-1.15627	-0.851436	-0.747909	0.105636	-0.335709	-0.344284	1.30487	0.855077	-0.8086	-0.360951	0.402199	2.38136	0.974065	-0.555085	1.08803	0.727553	0.819239	0.650191	0.436197	0.682285	0.34076	0.367996	0.775767	1.12646	0.670058	0.278186	-0.744586	1.20994	-0.0289531	-0.190246	-0.377839	0.0972321	-0.170789	0.0735568	0.14478	0.0673158	-0.212096	0.368562	0.860596	-0.143991	-0.085974	0.315879	-0.260457	-0.0554222	-0.1712	0.1712	-0.328213	-0.328811	1.37865	0.331597	0.312837	-0.0315579	0.794315	0.000551684	-0.0784502	0.0784502	1.35533	0.68599	2.06499	2.05545	0.0916539	-0.0916539	0.90177	0.652423	0.481009	0.184165	0.0513287	0.0956605	0.397672	0.0503195	-0.085643	-0.119285	0.43797	0.382878	1.02653	-0.164283	-0.197441	0.0763536	0.125364	0.728056	0.798564	-0.272866	-0.126747	-0.0288471	0.147587	0.280873	-0.58848	-0.329649	-0.727124	-0.196465	0.0980996	-0.199503	0.314669	-0.0451904	0.0451904
PA1171	0.0722391	-0.0722391	0.276019	0.344637	0.205152	-0.0445099	0.283206	0.226705	0.381258	-0.00393732	0.00393732	-0.739267	-0.544305	-0.0770914	0.0770914	0.133911	0.205687	-0.803255	-0.0515899	-2.00764	-2.03475	-1.63191	-2.03594	-0.228321	0.330714	0.123191	-0.028114	0.028114	-0.36208	-0.66382	-0.156094	-0.160526	0.0698217	-0.0698217	-0.364247	-0.410515	-0.561302	-0.56258	0.0181605	0.0807405	-0.098901	-0.608163	-0.328096	-0.465515	0.113883	-0.113883	-0.377686	-0.36161	-1.03069	-0.065449	-0.731243	1.93597	-0.905282	-1.26587	-0.658118	-0.549126	0.0159453	-0.819496	2.21791	-0.225759	-0.000984381	0.000984381	0.440309	0.555515	0.270626	-0.460995	0.384348	0.170008	0.16278	0.260737	0.0259418	-0.0414487	0.0130136	0.00249329	-1.27586	-1.27007	0.0267724	-0.0406124	0.01384	-0.217409	0.0602263	0.140148	0.217409	-0.0857815	-0.435613	-0.183979	0.183979	-0.139512	0.139512	0.267253	0.532995	-0.224807	-0.417709	0.387584	-0.499888	-9.99e-05	0.22959	-0.069424	0.170818	0.137597	-0.443871	0.189055	0.0158241	0.0376071	-0.0376071	0.246461	0.105435	-1.22551	-0.929148	0.545963	0.367561	-0.679676	-0.543167	-0.662472	-0.134021	-0.0109309	0.144952	0.014765	-0.014765	0.0349989	0.176408	-0.231559	0.489927	-0.232061	-0.509175	-0.540157	0.231559	0.179034	0.107305	-0.505895	-0.300089	-0.584176	-0.476251	-0.532159	-1.78029	0.280054	0.374887	0.405485	0.11214	0.212182	-0.471102	-0.255037	-0.238463	0.230496	-0.122017	-0.108479	0.803843	0.680883	0.0350338	0.0678134	-0.102847	0.228921	-0.228921	0.173473	0.135351	0.856525	0.23364	-0.0145179	-0.119016	0.119016	0.0733464	-0.00017843	-0.0731679	0.224843	0.186902	0.379141	0.0215037	-0.198744	0.964065	-0.264303	0.441543	-0.0351763	-0.274096	0.274096	-0.355691	-0.61678	-0.261786	-0.0588145	-0.480861	-0.216629	-1.13518	-1.15857	-0.369946	-0.371741	0.107871	0.0938955	0.0617794	0.123693	0.039031	-0.162724	0.262435	-0.0577095	-0.0435722	-0.0952497	-0.0659033	-0.512156	-0.106888	0.320206	0.0320711	-0.402511	0.232228	0.170283	-1.21805	-0.506552	-0.174136	-0.478192	-0.201497	0.136005	-0.136005	0.0650036	-0.0650036	1.04076	0.987961	0.867148	-0.996955	-1.17471	-1.26788	-1.33278	-0.437569	-0.176758	-0.206084	-0.194597	-0.0332218	-0.320017	-0.662118	-1.3006	-0.894128	-0.632471	-0.519293	-0.846757	-0.612342	0.168442	-0.00120024	-0.417912	-0.458164	0.0451906	-0.00253571	-0.637355	-0.322015	-0.485399	-0.601301	-0.259056	-0.357946	-0.374785	-0.177356	-0.274349	0.234407	0.212804	-0.070326	0.162599	-0.555869	0.0994643	-0.51433	-0.624419	-0.398926	-0.301161	-0.347805	-0.311774	-0.671574	-0.74612	-0.727953	-0.321601	-0.373717	-0.300521	-0.640956	-0.465593	-0.230158	-0.0616123	-0.237539	-0.730414	-0.0797529	-0.788169	-0.831052	-0.522778	-0.545958	0.170486	0.0521145	-1.34684	-0.267446	-0.113059	0.693982	0.0208356	0.559161	0.134073	0.696219	1.12193	0.485609	0.771129	0.713489	0.819109	0.332503	0.47487	-0.267784	0.450786	0.395555	-0.330103	-0.0541821	0.655985	0.706229	0.825112	-0.144771	-0.03887	0.183641	0.0755161	-0.162756	0.0872394	-0.232962	-0.170049	0.168749	-0.118092	0.0419444	0.0267868	-0.0687311	-0.110647	0.110647	0.0295044	0.0433965	0.145078	-0.24628	0.181008	0.515486	1.01925	0.151294	0.132139	-0.132139	-0.3387	-0.668387	-0.225879	0.398691	0.0214538	-0.0214538	0.122912	0.0890687	-0.29119	0.366885	0.562742	0.143052	0.12932	0.13126	-0.0452923	0.141144	0.160751	0.206068	-0.26176	0.160076	-0.0100296	-0.037645	0.0147914	0.0555598	0.0706619	0.180371	-0.0249571	0.10181	0.0698199	-0.327044	0.212386	-0.18002	-0.193043	-0.731639	-0.257585	0.236374	0.12206	0.0375632	-0.0375632
PA1172	-0.0723235	0.0723235	3.01255	3.35043	0.152765	-0.049642	-0.140903	4.14519	4.41781	-0.0243825	0.0243825	0.675805	0.657107	-0.103042	0.103042	-0.535163	0.108328	0.0386526	0.0310992	-3.81531	-3.43346	-3.56641	-3.6622	0.152589	0.362613	0.207493	-0.373296	0.373296	-0.596166	-0.155291	-0.0485713	-0.787025	-0.317764	0.317764	-1.47443	-1.09909	0.221055	-0.22385	-0.192499	0.179596	0.0129026	-5.96286	-6.23214	-5.1821	0.318225	-0.318225	0.038843	-0.900273	0.0533623	0.0596913	0.0166382	-0.129999	0.0766366	-0.24175	-0.190236	-0.35178	0.0834306	-0.0438616	-0.0339813	-0.0321157	0.11884	-0.11884	-1.53585	-1.33469	-0.471887	-0.0882352	-0.46127	0.21012	-0.153897	-0.0804179	-0.358608	-0.0997019	0.328042	0.130267	0.0837692	-0.194535	-0.315186	-0.0562742	0.37146	0.190771	0.655222	0.687255	-0.190771	0.51884	0.18712	0.426405	-0.426405	0.28287	-0.28287	-0.118028	-0.463004	2.60617	2.47306	2.15548	-2.16994	-2.36209	-1.96932	2.51103	2.68019	2.27637	-2.83955	-2.28582	-2.34222	0.017928	-0.017928	-0.308033	-0.588439	-1.27546	-1.8682	0.895597	1.09971	1.42762	1.1846	1.31265	0.0968287	0.0199978	-0.116826	-0.0621133	0.0621133	0.248716	0.315318	-0.167701	-0.544375	-1.62194	-0.2397	-0.553415	0.167701	0.366218	0.0117191	-0.236011	-0.108179	-0.152926	-0.0346282	0.0656218	0.341152	-0.0294145	0.0890736	0.127895	0.090981	0.291834	0.0316216	2.15571	3.00036	0.147443	0.0933711	-0.240814	1.56001	1.42266	-0.0730398	0.131334	-0.058294	0.0423372	-0.0423372	0.761531	1.03574	0.570546	-0.14047	-0.488866	0.443175	-0.443175	-0.108491	0.0853819	0.0231091	-0.437421	-0.0480835	0.121643	0.446142	-0.482581	2.95469	-0.791255	0.827694	2.67057	-0.0664938	0.0664938	-1.14329	0.0291775	1.69356	1.67044	-2.92165	-0.416544	-1.68662	-0.628876	-0.880318	-1.25162	-0.230042	-0.174958	-0.278317	0.982711	-0.0742906	-0.90842	0.23897	-0.00871925	-0.0942296	-0.186624	0.0506032	0.985374	1.46438	0.791879	0.218807	-0.432631	0.0519328	0.380698	-0.826297	-0.218246	0.530743	0.543271	0.748324	-0.0874628	0.0874628	0.183614	-0.183614	-0.607402	-1.23839	-0.688863	0.65692	0.818156	1.24726	0.979595	1.39054	1.01125	1.07782	1.33722	1.41132	1.12615	-1.47731	-0.494112	-0.275449	0.331011	0.230292	-3.46995	-0.381962	-0.428317	0.176579	-0.124862	-0.112173	-0.957361	-1.10856	-0.50532	-0.585311	-0.100868	0.00116093	-0.322489	0.0131965	-0.186233	0.358539	0.110592	-0.00826973	0.16795	0.324437	0.314901	-0.158471	-0.0701434	1.51678	1.40439	-0.3734	-0.526323	-0.485375	-0.0629025	-0.651966	1.16439	0.970485	-0.459542	-0.371587	-0.711396	-0.305995	2.10574	2.60691	2.62635	2.5213	2.5401	2.15858	1.40698	1.18196	0.0664452	0.115505	0.622148	-0.660859	1.42183	1.35641	0.257519	2.96258	-0.480146	0.102723	0.985607	0.206049	-0.0641167	0.31491	0.0146968	-0.157725	0.995249	-0.0542419	-0.372154	0.000636681	0.651817	0.415134	1.00989	-0.00578152	0.421636	0.908511	-0.731621	0.875351	-0.362727	-0.512623	-0.163876	0.0409786	0.122897	-1.73894	-1.31649	0.147309	0.277746	0.389473	-0.229854	-0.15962	0.615606	-0.615606	-0.0499227	0.395155	-2.10249	-0.24922	-0.0702012	-0.122562	-0.304037	-0.220556	0.15484	-0.15484	-0.931705	-0.0448874	0.303306	-2.10249	0.466833	-0.466833	0.19776	0.127985	0.285504	-0.201941	-0.151764	-0.332284	-0.343803	0.227462	0.299453	-0.107655	0.278923	0.38402	0.608618	-0.0910308	-0.0868188	0.309217	0.33582	0.739317	0.743401	-0.674935	-0.0643852	-0.0332945	0.311536	0.461079	0.0909646	0.807601	0.873953	1.29907	1.38396	-3.07291	-0.527864	-0.0893893	0.0893893
PA1173	0.249561	-0.249561	3.15266	3.86421	-0.146876	1.19578	0.320121	4.49139	4.66533	-0.0935427	0.0935427	0.489992	0.582716	0.0102818	-0.0102818	-0.0669733	0.410597	0.389714	0.313817	-3.33218	-2.70616	-3.32789	-3.19208	0.31216	0.375769	0.463351	-0.0468715	0.0468715	0.142207	-0.234396	-0.0802521	-0.99995	-0.322403	0.322403	-1.337	-0.944059	0.433307	0.00460683	-0.0801414	0.148129	-0.0679879	-5.81415	-5.50214	-5.42529	-1.726	1.726	-1.726	0.244253	0.161815	0.0293406	0.0285533	-0.210642	0.0488278	-0.132322	-0.0959806	-0.176597	0.254444	-0.0557608	-0.0221451	-0.00277724	0.120471	-0.120471	-0.965867	-1.04784	-1.01317	-0.327214	-0.501688	0.0490082	-0.082934	-0.167172	-0.308092	-0.177513	0.419201	0.0664043	0.513122	0.382317	-0.285958	-0.155373	0.441331	-0.277486	1.09996	1.15667	0.277486	-0.0194265	-0.584725	0.0319283	-0.0319283	0.221359	-0.221359	0.0474614	-0.246112	2.67493	2.61989	2.21471	-2.64266	-2.03688	-1.80384	2.50132	2.59972	2.21536	-2.64838	-2.21378	-2.45425	0.262391	-0.262391	0.0149076	-0.657085	-1.61333	0.217928	1.52047	1.00445	1.12519	1.04713	1.20226	0.204412	0.142309	-0.346721	-0.00273053	0.00273053	0.215637	0.438354	-0.0557608	1.18286	1.36497	1.09869	-0.380584	0.0557608	0.788839	-0.270435	0.588465	-0.14617	-0.398313	0.034008	0.230182	0.517527	-0.0445811	0.0925956	0.316291	0.97241	1.13327	0.904379	1.89705	2.88876	0.129145	-0.212459	0.0833138	1.40157	1.4607	0.00403973	-0.00684417	0.00280444	0.132366	-0.132366	-0.0597829	0.374668	0.0518232	0.0412591	-0.44973	0.568879	-0.568879	-0.196725	0.0758216	0.120904	-0.304278	-0.346503	0.266011	0.339612	-0.593263	2.68748	-0.280562	0.534213	2.16915	-1.05281	1.05281	-0.4009	-0.0363529	3.01689	2.75864	-1.06488	-0.442232	-0.28291	1.38519	-0.566471	-1.16582	0.0806835	-0.179813	-0.349165	0.913067	-0.240172	-0.672894	0.462096	0.0915337	-0.268948	-0.228431	-0.0562502	1.20801	1.74941	1.04377	-0.188976	-0.461584	0.0511583	0.410426	-1.02056	-0.766601	0.0456868	0.331717	0.373348	0.0163754	-0.0163754	0.15019	-0.15019	-1.16334	-1.32259	-0.983875	0.0433271	-0.229615	0.338602	-0.0111214	0.558214	0.228897	0.566561	0.988716	0.410896	0.693424	-1.59086	-1.15645	-1.43843	-0.409234	-0.242271	-1.92231	-1.17354	-0.468557	-0.247812	-0.24582	-0.606296	-1.13878	-0.841376	-0.852183	-1.09406	-0.651972	-0.486571	-0.95567	-0.650495	-0.867602	-0.811081	-0.902632	-0.770904	-0.930832	-0.526466	0.0470202	-1.70737	-0.730535	1.10056	0.934921	-1.25466	-1.31859	-1.44065	-0.485463	-1.12934	1.08638	0.851898	-1.59273	-1.36819	-1.17073	-0.917081	2.24574	2.67299	2.23796	2.43142	2.78767	2.44227	0.944949	0.759543	-1.01707	-0.733038	1.25017	-0.435675	1.37837	1.09366	0.474709	4.02456	-0.724562	1.15526	0.369698	0.406745	-0.620858	0.884831	1.46783	1.24142	0.413284	-1.77391	1.14087	-3.65327	1.55972	0.350725	0.786078	0.241661	-0.936634	-1.79431	-2.79547	-0.503572	0.225387	0.278185	-0.00455027	0.00114481	0.00340547	-0.75024	-0.432976	0.115076	0.197289	0.424602	-0.516102	0.0915001	0.723733	-0.723733	0.532885	0.634607	0	0	0	0	0	0	0	0	0	0	0	0	0.0713511	-0.0713511	0.283346	0.0779615	-0.488276	-0.396862	-0.238178	0.296805	0.161359	0.672392	0.774425	0.167129	0.539365	0.519494	0.74167	0.239123	0.0820234	0.999066	0.984759	1.04337	0.97841	-0.706545	-0.171753	-0.223072	0.393435	0.707936	-0.0438814	0.805869	0.834119	1.12155	1.39921	-1.9136	-0.763633	0.0524005	-0.0524005
PA1174	-0.267387	0.267387	3.70849	3.96107	1.12494	1.15662	1.16841	4.90343	5.26515	-0.0585666	0.0585666	0.0651735	0.282081	-0.0725304	0.0725304	-0.0306689	0.382564	-0.0461412	0.132058	-2.96286	-2.62932	-2.81193	-2.86921	0.113445	0.34614	0.160114	-0.0253273	0.0253273	-0.391806	-0.146696	-0.430368	-0.384211	-0.291821	0.291821	-1.16993	-0.813034	0.697867	0.356329	-0.106412	0.113653	-0.00724132	-5.5272	-5.1339	-5.34319	0.344989	-0.344989	-0.193279	-0.21303	0.160266	0.0348659	-0.130071	-0.212036	0.0517696	-0.040001	-0.114267	-0.255262	0.296916	0.0223382	-0.0239616	0.00205477	0.0314143	-0.0314143	-1.23094	-1.36866	-0.895269	-0.873591	-0.650832	-0.374792	-0.12907	-0.0585346	-0.385265	-0.112737	0.288535	0.209467	0.907814	0.821378	-0.315444	-0.042909	0.358353	-0.0964413	0.800247	0.826696	0.0964413	0.223726	0.0742519	0.0675696	-0.0675696	0.255574	-0.255574	0.144705	-0.189716	2.03063	1.95875	2.15686	-2.3091	-2.00602	-1.86554	2.30119	2.34509	2.29204	-2.63978	-2.18173	-2.1168	0.152806	-0.152806	-0.598967	-0.483787	-0.294963	-0.720421	1.23891	0.999953	1.25963	1.22182	1.13582	-0.195105	-0.0721923	0.267297	0.00353159	-0.00353159	0.083652	0.200273	-0.235012	0.0733458	0.0128171	0.753007	-0.125658	0.235012	1.00043	0.516978	0.382497	0.34568	-0.169247	0.148386	0.340338	0.149078	-0.105335	0.0146958	0.1115	0.491412	0.584918	0.447796	1.88372	2.99853	-0.0608664	-0.0373462	0.0982126	1.70363	1.87585	0.100525	-0.0119502	-0.0885748	0.0535316	-0.0535316	0.542845	0.636411	0.680916	-0.178947	-1.67013	0.609684	-0.609684	-0.106205	0.0201814	0.0860237	-0.711412	-0.507273	-0.300112	0.603407	-0.311987	2.86213	-0.230499	-0.0609215	2.42318	-0.30199	0.30199	-1.03562	-1.10111	1.93133	1.66788	-1.4709	-0.960081	-0.15462	0.00744399	-1.5783	-1.23075	-1.08672	-0.569253	-0.156967	1.30571	-0.626102	-0.679603	0.202148	0.0199655	0.0284546	-0.120966	-0.129602	0.567755	1.1525	0.734349	0.284361	-0.333436	0.0472906	0.286145	-1.37338	-0.847948	0.761753	0.553171	0.920896	0.0761258	-0.0761258	0.0653803	-0.0653803	-1.29921	-1.35477	-1.06987	-0.0414822	-0.384105	0.00413149	-0.433246	0.602024	0.258056	0.36335	0.515222	0.556272	0.31042	-2.44405	-2.07615	-1.956	-0.746872	-0.839646	-3.85886	-2.77038	-1.16025	-0.592954	-0.995212	-1.25104	-1.20709	-0.952078	-2.23108	-2.05566	-1.93289	-1.74416	-1.89475	-1.77212	-1.6551	-1.70045	-1.88594	-1.3912	-1.47927	-0.371145	-0.288193	-2.4726	-1.76199	1.09754	1.05547	-1.3351	-1.4812	-1.55222	-1.51195	-2.25554	0.306641	0.273527	-1.78213	-1.89663	-1.95498	-1.56241	1.93607	2.4738	2.37504	2.32916	2.19715	2.1151	0.912444	0.453852	-1.96692	-1.76311	-2.24013	-1.83224	0.734702	0.632905	0.923752	0.379915	-1.03146	0.243041	-1.38833	-1.65704	-0.623861	-2.06603	0.300761	-2.09938	0.570893	-2.22946	-0.504743	-1.8533	0.750692	1.26259	0.892892	0.829451	0.506496	0.837605	0.365672	-0.111748	-0.0666738	0.178422	0.167677	-0.160416	-0.00726027	-1.91855	-1.26153	0.13128	0.140407	0.440691	-0.17971	-0.260981	0.636794	-0.636794	0.162239	0.292745	-0.817321	-1.15581	-1.07157	-0.786135	-0.774943	-0.683691	-0.0887685	0.0887685	0.0700209	-0.308413	-0.0699119	-0.700503	0.143249	-0.143249	-0.0280854	-0.12398	-0.160078	-0.0314519	-0.00994836	0.109635	0.131797	0.743543	0.720848	0.178515	0.514557	0.525614	0.500411	-0.00678564	-0.011652	0.646803	0.62448	0.68648	0.768021	-0.439682	-0.0161195	-0.0744808	0.277567	0.252715	0.176177	0.82297	1.02205	1.17477	1.20283	-1.77228	-0.751714	0.0183362	-0.0183362
PA1175	-0.0701975	0.0701975	4.23529	4.31537	0.266248	2.44811	1.32455	5.4275	5.767	-0.126993	0.126993	1.02033	1.47085	-0.124998	0.124998	-0.149804	0.487995	-0.1885	-0.161504	-2.11908	-2.07282	-2.14954	-2.22435	0.0496755	0.352965	0.440205	-0.149102	0.149102	-0.580776	-0.306425	-0.329688	-0.796873	-0.283014	0.283014	-0.984626	-0.590254	0.733555	0.358483	-0.220562	-0.140783	0.361345	-4.57234	-4.14434	-4.54236	-1.72893	1.72893	0.491832	0.0694124	0.0909042	-0.0871902	-0.209712	-0.0404656	-0.0504386	-0.101673	-0.119697	-0.264047	0.219114	-0.0119094	0.0946557	-0.107038	0.136441	-0.136441	-1.95362	-1.49487	-0.967423	-0.844438	-0.845305	-0.413838	-0.431811	-0.306632	-0.301155	-0.101151	0.340378	0.0619278	1.39222	1.42745	-0.280513	-0.0805035	0.361016	-0.105579	0.451607	0.574244	0.105579	1.07615	1.48621	0.032327	-0.032327	0.428761	-0.428761	0.200875	-0.608717	2.8782	2.73668	3.07365	-2.12086	-2.15301	-1.71655	2.44954	2.62208	2.08262	-2.78395	-2.22375	-2.14653	-1.18631	1.18631	0.533479	-0.0903694	2.082	2.17513	2.42088	2.9598	1.30675	1.17314	1.01281	-0.234802	0.031729	0.203073	0.142021	-0.142021	0.224541	0.158668	0.00624353	0.662675	0.107163	1.01328	-0.71269	-0.00624353	1.93339	1.65435	0.823783	0.684738	0.245681	0.218772	0.276993	0.216955	-0.419737	-0.0241675	-0.0205482	0.37849	0.36372	0.369939	1.31772	2.78167	-0.199741	-0.0704787	0.27022	1.15426	1.08056	-0.278232	0.258539	0.0196938	-0.137642	0.137642	0.409806	0.371449	0.547437	-0.632938	-1.36208	0.408814	-0.408814	0.120383	-0.0606064	-0.0597762	-1.39982	-0.958561	-0.823782	0.568416	-0.276252	2.72604	-0.271665	-0.0204999	2.41111	-0.842586	0.842586	-3.30528	-1.28926	1.57014	1.76209	-0.859021	-1.66594	-0.744931	-0.793409	-1.05481	-0.514149	-1.29483	-1.68473	-0.154947	0.981303	0.254661	-1.23596	0.31853	-0.157339	0.000857993	-0.0158624	-0.146187	-0.403309	0.3013	0.713738	0.0455591	-0.0463431	0.00618502	0.0401581	-1.76538	-2.07156	-0.0822957	-0.0874955	0.308395	-0.0733223	0.0733223	-0.0487424	0.0487424	-1.45875	-1.77524	-1.32151	0.127191	-0.181545	-1.20018	-0.765173	0.934529	0.25056	0.215996	0.524109	0.625533	0.242288	-1.98985	-2.30063	-1.71836	-0.679589	-0.613831	-4.33766	-3.35578	-1.25833	-0.362432	-0.994828	-1.54942	-1.38202	-1.18029	-2.29675	-0.951112	-1.45813	-1.39426	-1.64748	-1.14178	-0.872288	-1.17195	-1.61213	-1.19598	-1.60479	0.1058	-0.14154	-2.39825	-1.73445	1.40233	1.35702	-0.799422	-1.13864	-0.474797	-1.59459	-2.23136	-0.0630561	-0.316997	-0.990212	-1.84696	-2.56593	-1.04563	1.09797	1.8536	1.47979	1.43606	1.5371	1.48771	0.0312036	0.00506862	-1.14682	-0.987002	-4.33766	-1.6812	0.137701	0.238403	1.0533	-4.33766	-4.33766	-1.02253	-1.23633	-2.22012	0.148709	-0.44903	0.373713	-1.81105	-0.119085	-4.33766	-4.33766	-4.33766	0.301263	-0.182049	0.401808	0.567462	0.751671	1.98867	1.75673	-0.813159	-0.813159	1.62632	0.322044	-0.302026	-0.0200172	-1.1443	-0.886232	-0.0514546	-0.592437	0.55647	-0.217138	-0.339332	0.752281	-0.752281	0.172374	0.321954	-0.722632	0.642401	0.795238	-0.722632	-0.722632	-0.722632	-0.722632	0.722632	0.983912	-0.722632	0.835361	0.704869	0.00324658	-0.00324658	0.0907774	0.17036	-0.168784	0.310092	0.295243	0.196047	0.256173	0.338226	0.287459	0.133639	0.391025	0.503366	0.620305	-0.0308258	0.0659708	0.859307	0.841544	0.571261	0.572944	-0.504602	0.297391	0.298782	-0.00888943	-0.0826812	0.0486846	1.11663	1.18386	0.765283	1.15688	-1.2829	-0.416188	-0.401354	0.401354
PA1176	0.315462	-0.315462	3.53618	4.04546	0.688125	0.859505	1.04428	4.7453	5.16654	-0.129867	0.129867	0.474444	1.14547	-0.125693	0.125693	-0.218085	0.121673	0.659328	1.60817	-2.69674	-2.27839	-2.47752	-2.61046	1.48718	0.207152	0.398055	0.229539	-0.229539	-0.263438	-0.686031	-0.585667	-0.518745	-0.406387	0.406387	-1.01776	-0.724947	0.90462	0.335731	0.0733391	0.00439773	-0.0777369	-6.81378	-6.75011	-6.35382	0.503021	-0.503021	-2.30455	0.468766	-0.149458	0.0878903	0.344163	0.106738	0.0427194	-0.105067	0.467361	0.0667716	0.557305	0.0549973	0.282499	0.592852	0.0932314	-0.0932314	-1.47204	-1.43434	-0.894761	-0.78643	-1.02451	-0.525705	-0.780057	-0.266092	-0.270567	-0.16709	0.294441	0.143216	1.95654	1.84375	-0.222829	-0.119346	0.342175	0.659968	0.386002	0.226263	-0.659968	-0.447189	-1.68163	0.0338748	-0.0338748	0.194572	-0.194572	1.24996	0.175094	2.02401	1.81968	2.40231	-2.00372	-1.56644	-1.75571	2.23418	2.14931	1.75175	-2.2941	-1.85733	-1.98381	-0.312792	0.312792	-0.560275	-0.15506	1.96741	2.0282	2.22161	2.18388	0.165612	0.524233	0.240155	-0.254334	0.0729497	0.181384	-0.189393	0.189393	0.578588	0.00377657	-0.506269	-0.264717	-1.43086	0.264724	-0.934295	0.506269	0.897254	-1.43086	1.44086	-0.371304	-0.0640825	0.258832	1.67051	0.504734	-0.191211	-0.126686	0.123148	2.47735	2.7591	2.46524	1.18008	2.63742	-0.0360594	-0.0809109	0.11697	1.30514	1.76078	0.0251763	0.0213567	-0.046533	0.0399809	-0.0399809	0.0779581	0.113677	0.222278	-0.243606	-2.2399	0.322203	-0.322203	0.285519	0.216726	-0.502245	-1.01378	-0.913051	-0.34989	0.893827	-0.110897	3.36651	-0.331214	-0.451715	2.54821	-0.300178	0.300178	-0.725213	-0.444396	1.79423	1.85187	-1.04334	-0.506536	-0.0775859	0.153435	-1.46215	-1.20015	-0.432235	0.0277796	0.015679	0.744083	-0.187195	-0.556888	0.363731	0.21443	-0.0578153	-0.211574	-0.308771	-0.448366	0.0817792	0.531463	0.359008	0.0324953	-0.307309	0.274814	-0.762972	0.258011	1.06638	0.106704	1.06922	0.409575	-0.409575	-0.108402	0.108402	-1.95668	-1.99179	-1.88643	0.208264	-0.0766231	-1.83181	-1.24811	0.166825	-0.00390821	0.0830568	0.0939316	0.325337	-0.152941	-2.63161	-2.94075	-2.83756	-1.27198	-1.1201	-4.4818	-3.73828	-1.77594	-1.42801	-1.52698	-1.71993	-1.76125	-1.81103	-3.10042	-2.90613	-2.04877	-1.9715	-3.00051	-2.82338	-2.14692	-2.17744	-2.20094	-2.21791	-2.4923	-1.10722	-1.09696	-3.40173	-3.06487	0.767697	0.513367	-1.39286	-2.15675	-1.9475	-2.12403	-3.53342	-0.180419	-0.240686	-2.05243	-3.03024	-1.78978	-0.931361	0.0830646	1.10657	0.485399	0.205022	0.014415	0.718341	-0.435251	-1.04989	-2.04781	-1.4779	-1.46086	-1.66357	0.741398	0.224029	1.12707	2.40569	-0.246208	1.21591	-0.868666	0.0592211	0.892368	-0.342647	1.70503	-0.295108	1.56518	-0.796108	-0.230993	-2.36544	1.25644	1.03361	2.24437	2.07688	1.54224	1.48428	1.60219	-1.10262	-1.10262	2.20523	0.30836	-0.217898	-0.0904628	-1.37934	-0.978664	0.371124	-0.476978	0.402156	-0.123646	-0.278511	0.598037	-0.598037	-0.111671	0.157432	-2.98335	-2.98335	-1.17597	-2.98335	-0.52101	-1.58861	-0.0047953	0.0047953	0.556271	-0.708956	0.687691	-1.27547	-0.251257	0.251257	-0.537161	-0.544015	0.80503	0.4786	0.503378	-0.110358	-0.0657894	-0.2023	-0.215931	-0.649212	0.588344	0.627048	1.10138	-0.0357608	-0.120057	-0.00514637	0.0979654	0.646288	0.7141	-0.519371	-0.0744125	-0.0317697	0.704305	-0.0787524	0.390824	1.02426	1.11281	1.31033	1.50208	-0.275731	-0.78955	-0.00866831	0.00866831
PA1177	0.0690557	-0.0690557	4.05777	4.24099	0.433194	0.601321	1.67772	5.09892	5.3506	-0.0647945	0.0647945	0.988122	1.09037	-0.113937	0.113937	-0.700617	-0.215697	0.0883477	0.166352	-3.82914	-3.55025	-3.88826	-3.64941	0.237698	0.369757	-0.199748	0.135271	-0.135271	-0.72081	-0.714704	-0.792931	-0.475593	-0.196861	0.196861	-1.53495	-1.09179	-0.000110307	-0.513823	0.055361	0.0467508	-0.102112	-7.7314	-7.66884	-6.05704	-0.228135	0.228135	-0.640902	0.0478068	-0.0303369	0.0853507	0.167801	0.00171239	0.0286245	-0.11572	0.139565	0.0271728	0.184104	0.255279	0.187122	0.13168	0.0680895	-0.0680895	-1.43244	-1.58383	-0.673411	-0.205219	-0.952672	-0.483649	-0.127152	-0.0408018	0.765123	-0.325237	-0.667393	0.227508	1.97052	1.32137	0.840958	-0.249396	-0.591562	0.383112	0.783564	0.744988	-0.383112	-0.725505	-1.22786	0.0185416	-0.0185416	0.189717	-0.189717	0.30187	-0.20676	1.23555	1.44331	1.29207	-2.95889	-2.5271	-1.97388	2.18924	2.26425	2.3079	-2.36978	-2.1311	-2.26051	0.033458	-0.033458	-0.3365	-1.27741	2.09152	2.6096	1.44545	1.18461	0.28567	0.237662	0.234401	-0.0447606	-0.0294419	0.0742025	0.0759454	-0.0759454	-0.0182227	-0.0489962	-0.79612	0.468893	0.688977	-0.0866783	-0.255331	0.79612	1.40845	0.456711	0.302023	-0.459032	0.673938	0.493796	4.12469	4.16779	-0.508595	-0.315917	-0.343223	2.75621	3.05755	2.59125	1.48109	2.70485	-0.0240692	0.0379766	-0.0139074	0.769401	1.31987	0.00156828	0.1061	-0.107668	0.0822438	-0.0822438	0.352823	0.427051	0.340125	-0.325958	-2.06212	0.489342	-0.489342	0.346489	0.215002	-0.561491	-0.761549	-0.0250643	0.109054	-0.229526	0.127737	2.1872	-0.104125	0.205914	2.8739	-0.51196	0.51196	-0.713916	-1.62203	2.18726	1.75841	-0.883955	-0.767941	-0.112742	0.269804	-0.933363	-1.82032	-1.15849	-0.147048	0.0408604	1.01849	-0.729122	-0.289369	0.325933	0.123364	-0.204017	-0.160426	-0.0848534	-0.458874	-0.0170739	0.262353	0.14969	-0.370778	-0.0378163	0.408594	-0.577199	0.154998	-1.05152	1.56485	-0.845731	-1.08108	1.08108	1.08821	-1.08821	-1.10496	-0.995883	-0.536763	0.763178	0.962237	0.0466389	0.189962	1.56148	1.28102	1.4272	1.59589	1.25538	0.899508	-1.22248	-1.5001	-1.3145	-0.422172	-0.271561	-3.0043	-3.84486	-0.830739	-1.10335	-0.856442	-0.998289	-0.928265	-0.984418	-2.06089	-2.18618	-1.69662	-1.3029	-2.65499	-2.31967	-1.68113	-0.951838	-1.77578	-1.98253	-1.80601	0.156903	-0.219365	-2.97328	-1.94056	1.39061	1.69208	-0.863376	-1.73635	-1.95911	-1.48385	-3.73051	1.28552	1.28937	-1.5971	-1.65113	-0.654106	0.20701	2.01255	2.63803	2.18348	1.98291	1.97652	1.80134	1.345	1.02326	-1.66263	-1.19899	-5.96644	-1.30458	2.25466	1.88827	0.0640465	-5.96644	-5.96644	-1.75027	-1.97607	-0.887522	-2.9645	-5.96644	1.52879	-5.96644	0.167189	-1.90536	-0.284119	-5.96644	1.18256	1.20539	1.83597	1.87005	-3.17857	1.43415	-0.278252	-0.433049	0.334994	0.098055	-0.00193843	0.16196	-0.160022	-1.33309	-0.828383	0.210548	-0.212396	0.373627	-0.258581	-0.115046	0.470839	-0.470839	-0.0631912	0.376423	-2.80534	-2.1251	-1.88747	-1.87002	-1.45733	-1.70071	-0.170632	0.170632	-3.24592	-3.01714	-1.25008	-1.7097	0.0208702	-0.0208702	-0.0881189	-0.183682	0.304327	0.203305	0.28587	0.105137	0.0870814	0.16275	0.198374	-0.476643	0.653498	0.734907	1.40877	0.0743722	0.0979438	0.127003	0.0892275	0.811291	0.85237	0.0449396	0.383563	0.590272	0.0132444	-1.03202	0.774982	1.71042	2.03951	0.648714	0.368703	-0.714569	-0.671514	-0.0635948	0.0635948
PA1178	-0.0789925	0.0789925	1.28639	0.812731	1.83283	1.80759	1.84669	3.58756	3.60322	-0.0213164	0.0213164	-0.040393	-0.0939445	0.1047	-0.1047	-0.382042	-0.241963	-0.754275	-1.1365	2.29682	2.21784	2.27778	2.20392	-0.814637	-0.46315	-0.0164182	-0.0125875	0.0125875	0.825916	0.961828	0.366896	0.167571	-0.0427694	0.0427694	-1.51632	-1.10315	-1.2236	-1.5335	-0.18542	-0.0906323	0.276052	1.46052	1.87356	1.77471	0.287545	-0.287545	0.471094	0.334424	0.0868583	0.0794155	-0.0185187	-0.154224	0.0673656	0.173905	0.167576	0.157229	0.95534	0.998548	0.981393	0.0749104	0.00275688	-0.00275688	1.5158	1.53085	-0.262011	-0.467342	-0.900859	-0.470764	-0.579463	-0.502246	-0.131433	-0.0602798	0.344115	-0.152403	-0.779928	-0.690563	-0.182234	-0.111075	0.29331	0.222844	4.1466	4.14641	-0.222844	0.145622	0.053457	0.00512405	-0.00512405	-0.17184	0.17184	0.0748529	0.445847	-0.300947	-0.488769	0.178715	-0.0266982	-0.323311	-0.130577	0.509953	0.618088	0.670482	-0.464185	-0.352805	-0.981533	0.160996	-0.160996	-0.204411	-0.236255	0.625073	0.565657	1.47653	1.3261	-0.195805	-0.319898	-0.471873	0.198677	-0.0123578	-0.186319	-0.0514426	0.0514426	0.0743192	0.0359882	-0.016971	-0.291306	-1.35736	0.608206	-0.0140703	0.016971	0.302748	-0.286565	0.668578	0.116953	-0.701609	-1.06469	0.146688	-0.206549	0.553382	0.581006	0.631907	0.458547	0.337985	0.564325	2.52987	1.77374	0.106938	-0.070354	-0.0365836	0.450612	2.22139	-0.189155	0.190818	-0.00166319	-0.0130469	0.0130469	-0.0844298	-0.187862	0.202679	-0.651241	-0.200558	0.0795347	-0.0795347	0.230671	-0.0198997	-0.210772	-0.352321	0.291933	0.213194	-0.137717	0.029349	0.354385	-0.344208	0.452576	0.17698	-0.0110883	0.0110883	0.0671101	0.515169	0.0140738	0.0645447	-0.265171	-0.247292	0.0640917	-0.0370132	0.0519323	-0.0117434	0.300424	0.361707	-0.141442	0.126309	0.250521	-0.37683	-0.185374	0.155485	0.521929	-0.228384	-0.263656	0.755202	0.895641	0.277096	0.205323	0.0750238	-0.0503993	-0.0246245	0.736309	0.220394	-2.40203	-2.02444	-2.39219	-0.112168	0.112168	-0.010578	0.010578	-0.377085	-0.513897	-0.34381	-1.13462	-1.02693	-0.429913	-0.373155	-0.427167	-0.574004	-0.62961	-0.517318	-0.49457	-0.500102	2.48801	2.65185	2.63522	-0.434086	-0.443802	0.290068	0.378278	1.08804	0.817526	-1.43344	-1.36742	0.176384	0.172056	1.68303	1.98641	2.99332	2.772	1.62761	1.72105	-2.3602	2.8261	2.81747	1.02183	0.959552	0.758072	0.698458	1.12129	1.03923	0.139197	0.0834187	0.763022	0.831465	0.446302	0.612567	1.36438	-1.19307	-1.04486	-2.55076	-2.45832	-3.35579	-3.35172	0.241663	-0.258323	0.477033	0.381958	0.503656	0.087957	-0.50838	-0.0379383	-2.80429	-2.34617	-0.038771	-0.0436549	-2.62601	-2.53385	-0.417951	-0.495776	-2.96401	-1.71201	-1.79099	-2.36093	-0.366011	-1.06622	-0.427373	-0.636439	-0.553083	-0.139064	-2.09253	-2.81223	-1.22716	-1.01728	-0.986915	-1.48761	0.105118	0.158081	0.0972212	-0.0303492	-0.0203647	0.0507139	-0.00771764	-0.0687643	0.076482	0.800453	0.585029	-0.224947	0.111505	0.168032	-0.0920153	-0.0760163	0.0309091	-0.0309091	-0.169572	-0.104643	-1.416	-0.577475	-1.93268	-1.67755	1.08448	1.14038	-0.100045	0.100045	-2.13767	-1.39203	0.774309	0.856155	0.261665	-0.261665	0.281209	0.339729	0.283958	-0.147412	-0.172679	0.108513	0.114435	2.60049	2.58604	-0.0905317	2.28022	2.26712	2.19346	-0.0575872	-0.135839	4.20607	4.23343	4.18992	4.18955	-0.445532	-0.185454	-0.151828	0.479398	0.303416	-0.272345	0.00820806	-0.0058759	0.516606	0.611402	0.0749507	-0.164805	-0.0183347	0.0183347
PA1179	-0.0048902	0.0048902	1.72457	1.24322	1.42387	1.21818	1.47782	3.51541	3.56134	-0.0640606	0.0640606	-0.265051	-0.187884	0.0205069	-0.0205069	-0.00458884	0.161204	-0.424263	0.174477	-0.606776	-0.781861	-0.711033	-0.858197	0.10853	0.161434	0.395348	0.164736	-0.164736	0.330287	0.260962	0.118261	-0.150249	-0.112324	0.112324	-1.61745	-1.36256	-0.963132	-1.10271	-0.191068	0.0242577	0.16681	0.914455	1.16767	1.10771	0.0249448	-0.0249448	-0.0135913	-0.271959	0.0251234	0.250228	0.308127	-0.0307652	0.00564173	0.22325	0.204164	0.108045	0.564447	0.570326	0.376704	0.0612786	-0.044821	0.044821	1.02431	0.922533	-0.429948	-0.963168	-0.381235	-0.29627	-0.33797	-0.386123	-0.0741515	0.0684789	0.14116	-0.135488	-0.742952	-0.68278	-0.119315	0.0233215	0.0959931	-0.0327054	3.61352	3.60104	0.0327054	-0.144335	-0.230632	0.157622	-0.157622	-0.165604	0.165604	0.462402	0.320296	-0.708271	-0.792782	0.206368	-0.122999	-0.029124	0.090326	-0.0479193	0.142332	0.119688	0.125851	0.200014	-0.539967	0.109669	-0.109669	0.00920408	0.0371331	-0.327095	-0.564557	0.97769	0.836427	-0.0985231	-0.0507892	-0.150263	-0.0305699	-0.0288476	0.0594175	0.0892264	-0.0892264	-0.109857	0.0503277	-0.351991	0.115517	-0.644794	0.785166	-0.000406627	0.351991	-0.0169514	-0.255603	0.444534	0.38919	-0.251772	-0.575965	0.626665	-0.391529	0.183343	0.265369	0.379026	0.304459	0.474025	0.474911	1.85252	0.984944	0.121351	-0.0809998	-0.0403512	0.424994	1.57247	0.0785648	0.084276	-0.162841	0.110581	-0.110581	0.0935754	0.341407	0.389582	-0.368261	-0.0537525	0.181853	-0.181853	-0.108282	0.0184794	0.089803	-0.260183	-0.0688075	0.0231081	-0.126666	-0.126398	0.115699	-0.0628526	0.315917	-0.0764824	0.143398	-0.143398	0.306194	0.416824	0.0118133	-0.0468238	-0.26425	-0.029004	0.0973079	0.172893	0.0858717	0.140948	0.135986	0.185448	-0.0126891	-0.227516	0.0361438	0.191372	-0.031687	0.0588231	0.399139	-0.217198	-0.209077	0.306716	0.895711	0.196016	0.223684	0.0573877	-0.0139939	-0.0433938	1.69616	1.36228	-1.11142	-1.25108	-1.07964	0.0140065	-0.0140065	-0.166307	0.166307	-0.479473	-0.283639	-0.179329	-0.59385	-0.734483	-0.445508	-0.336169	-0.0386706	0.342161	0.272788	0.117171	0.191425	0.188046	2.08546	1.65159	2.0501	-0.446318	-0.137476	0.295465	0.315341	0.801228	0.794077	-0.524144	-0.625867	1.05603	1.14993	1.69043	1.29542	2.31767	2.28775	1.61964	1.59907	-1.11679	2.15379	2.32132	1.01615	0.902954	0.489538	0.664793	1.25456	1.08159	0.448399	0.222261	0.728367	0.738332	0.532016	0.374647	1.14994	-0.113272	-0.225448	-1.32215	-0.961089	-1.46975	-1.72012	0.77177	0.661289	0.575017	0.570535	0.413007	0.806267	0.13772	0.288888	-1.06954	-0.926961	-1.1892	-1.24603	-1.5863	-1.54217	-0.477013	-2.07131	-1.61206	-0.92916	-1.16582	-1.10568	0.173326	-0.555646	-0.281134	-1.15416	-0.268324	-0.139392	-1.12645	-3.60209	-0.1817	-2.4956	-0.932528	-1.11829	0.303637	0.357617	0.351638	0.108222	-0.164467	0.0562453	-0.0369567	0.0730966	-0.0361399	0.23662	0.121404	-0.0153543	0.04229	-0.0374435	0.0939191	-0.0564756	-0.198404	0.198404	-0.264796	-0.363129	-0.797865	-0.842105	-1.88042	-1.86082	0.47085	0.219953	-0.152618	0.152618	-1.64865	-1.29348	0.824481	0.73997	0.0303067	-0.0303067	0.166609	0.150457	-0.15036	0.106336	0.0655281	-0.237129	-0.194693	1.59059	1.5809	-0.0540858	2.02596	1.98551	1.42128	0.140717	0.0637281	3.22713	3.24602	3.51442	3.48451	0.194408	0.272009	0.223102	-0.257759	-0.431759	0.292992	0.256512	0.241595	-0.433627	-0.520252	-0.0753357	-0.105242	-0.022651	0.022651
PA1180	-0.0085231	0.0085231	2.28852	1.86242	1.18674	0.931681	1.26581	4.11909	4.20988	-0.0603216	0.0603216	-0.68482	-0.0866897	-0.0546742	0.0546742	-0.446765	-0.00567798	-0.518091	-0.144891	-0.541062	-0.494934	-0.364572	-0.489229	-0.0244849	0.128522	0.474578	0.10621	-0.10621	0.134381	-0.139307	-0.233745	-0.236478	-0.223725	0.223725	-1.23043	-0.805583	-0.138271	-0.417174	-0.119225	0.0350844	0.0841402	0.651534	0.775642	0.787904	-0.0157036	0.0157036	-0.218238	-0.582763	0.0367503	0.028198	0.18593	0.108179	-0.144929	-0.333453	0.127724	-0.230427	0.407366	0.326267	0.214137	0.149169	-0.0495608	0.0495608	0.68731	0.670401	-0.50823	-1.16013	-0.354748	-0.255002	-0.467171	-0.489292	-0.00491614	0.0639522	0.0176779	-0.076714	-0.77449	-0.817599	-0.0304879	0.0383861	-0.00789813	0.0605802	2.99276	2.98655	-0.0605802	0.257658	0.743331	-0.000539169	0.00053917	0.133252	-0.133252	0.842536	0.372827	-0.813025	-0.877752	0.256248	0.0962498	0.341568	0.435256	-0.422563	-0.298969	-0.342968	0.436914	0.78089	-0.153303	0.0135976	-0.0135976	-0.0458134	-0.0314499	-1.08386	-1.01766	1.31869	1.08549	-0.151202	-0.104017	-0.21255	-0.0088543	0.100991	-0.0921363	0.000850781	-0.000850782	-0.230237	-0.110151	-0.160094	-0.00199285	-0.588872	-0.0778138	0.177894	0.160094	0.0183295	-0.301411	-0.131925	0.445321	-0.814689	-0.693565	-0.748564	-1.4868	0.381915	0.556522	0.569817	-0.040628	0.0589045	-0.0419236	0.987877	0.81483	0.139551	-0.199386	0.0598346	0.53105	1.33952	0.0770379	0.0594243	-0.136462	-0.191436	0.191436	-0.069448	0.367185	0.129062	0.0744695	0.346684	0.230475	-0.230475	-0.00391451	-0.0186351	0.0225496	-0.247412	0.0845278	0.0389725	0.234498	-0.0895472	0.0630454	-0.320822	0.175871	-0.257032	-0.114291	0.114291	0.214493	0.40748	0.0112554	-0.0482171	-0.15878	-0.111219	0.280334	0.0163698	0.118136	-0.220889	-0.0758811	0.116249	-0.155591	-0.158414	0.0269916	0.131422	-0.108207	0.0256897	0.260036	-0.0349312	-0.142588	0.28858	0.981738	0.285423	0.127322	0.0461093	0.117288	-0.163397	2.00404	1.48585	-1.0714	-1.26829	-1.03219	0.0572669	-0.0572669	-0.211557	0.211557	-0.108189	0.106165	0.251211	-1.87812	-1.75548	-1.94204	-1.82541	-1.45228	-1.39206	-1.43132	-1.75728	-1.21024	-1.38843	0.504715	0.170636	0.630089	-1.35627	-1.46681	-1.29313	-1.02813	-0.815218	-0.793139	-1.55434	-1.474	-0.353843	-0.268518	0.198099	-0.596151	0.875474	1.1223	0.0831895	0.117444	-2.15554	0.653703	0.775615	-0.491764	-0.671923	-1.0211	-1.05419	0.00130553	-0.280101	-1.27583	-1.34037	-0.826284	-0.903666	-0.745655	-1.08016	-0.458113	-1.30152	-1.53789	-2.19862	-2.17415	-2.46465	-2.76945	-1.1691	-1.16635	-1.28103	-1.22185	-1.41049	-1.14632	-0.997199	-0.956873	-2.23405	-2.192	-0.0557479	0.079769	-2.52331	-2.53087	1.05542	-0.58068	-1.62372	0.49117	0.0854376	0.186792	0.317921	0.515296	0.750695	0.657097	0.175252	0.314903	-0.0648452	-1.82921	0.668031	0.213585	-0.0803794	0.552935	0.0366038	0.0826927	-0.060143	-0.0158645	-0.00622844	0.0220929	-0.0858136	0.138328	-0.052514	0.322459	0.437959	-0.0399156	-0.0955751	0.0621367	0.0758747	-0.138011	-0.218189	0.218189	-0.272427	-0.32042	-0.300654	-0.610223	-1.6086	-1.80753	0.521297	0.219971	-0.466742	0.466742	-3.43756	-3.54829	-1.30275	-1.27181	-0.208026	0.208026	-0.474477	-0.184566	0.145416	0.061692	0.0709746	0.218756	0.116737	1.52019	1.56671	0.0150674	1.8227	1.82976	1.93744	-0.0242133	-0.13627	2.95409	2.94488	3.06734	3.06961	0.190172	0.165571	0.0145099	-0.122218	-0.248035	0.150228	0.109466	-0.169409	-0.444256	-0.511406	-0.242634	-0.0655146	-0.00153232	0.00153232
PA1181	0.191171	-0.191171	2.99736	3.16677	1.11604	0.712451	1.11579	5.12995	5.41501	-0.111889	0.111889	-0.260119	-0.0282116	-0.100601	0.100601	-0.534729	-0.0461004	-0.0282182	0.383874	-3.30665	-2.97846	-3.04416	-3.17755	0.301898	0.337967	0.342266	0.161424	-0.161424	-0.730912	-0.700297	-0.315691	-0.292073	-0.180443	0.180443	-0.761729	-0.450337	0.135584	-0.221358	0.00960067	0.0549477	-0.0645484	-2.36336	-2.27418	-2.23995	-0.0306551	0.0306551	0.0380326	-0.225261	-0.0119425	0.123672	0.248606	0.0165962	-0.00465372	-0.163844	0.174793	-0.146806	0.585789	0.760219	0.466174	0.154519	0.0547803	-0.0547803	-0.654462	-0.743096	-0.544635	-0.728135	-0.529359	-0.368975	-0.486116	-0.395281	0.0107688	-0.141722	-0.0810189	0.211972	0.996809	0.896345	0.0814257	-0.0710597	-0.0103661	0.329411	0.144168	0.195201	-0.329411	0.188273	0.053698	0.128424	-0.128424	0.220023	-0.220023	0.333905	-0.168958	-0.445298	-0.439178	-0.0267842	-0.23894	0.0876098	-0.122624	-0.0287057	0.0587155	0.00532956	-0.106652	0.223611	-0.152299	0.00289852	-0.00289852	-0.636182	-1.0709	0.684732	0.768921	0.249825	0.242957	-0.552468	-0.759037	-0.810328	-0.0965005	-0.00313943	0.0996399	-0.0160387	0.0160387	0.115689	-0.0145638	0.013102	-0.0752271	0.143389	0.0943716	0.315782	-0.013102	0.585238	0.182956	-0.144658	0.320272	-0.631287	-0.549575	-1.27194	-1.69601	0.391347	0.336039	0.453476	-0.821986	-0.510057	-0.482244	0.441849	1.12363	-0.00612637	-0.0907761	0.0969025	0.438496	0.409632	0.123583	-0.033098	-0.0904852	0.0646937	-0.0646937	0.211948	0.142448	0.358739	-0.0332773	-0.277463	0.341402	-0.341402	0.0129833	0.00491929	-0.0179025	0.0411737	0.0524169	0.0752876	0.286275	-0.47507	1.44856	-0.209578	0.398373	0.905444	0.0968321	-0.0968321	0.533755	0.456522	0.113233	0.202023	0.122147	0.138176	0.0902286	0.418097	0.287779	0.0854102	-0.336909	-0.483814	-0.20306	0.256456	-0.264429	0.00797232	0.0820127	0.216511	0.0244593	-0.16887	-0.154113	-0.311769	0.0546122	0.168625	0.0743606	-0.0828975	-0.159186	0.242083	-0.0896931	-0.132115	0.248785	0.35906	0.299257	-0.0613046	0.0613046	0.0836012	-0.0836012	-0.43809	-0.372462	-0.252253	-0.187714	-0.210782	-0.593555	-0.630623	-0.143046	-0.193254	-0.174964	-0.442268	-0.179526	-0.0353511	0.124675	-0.317245	0.22658	-0.492496	-0.596878	0.0895484	-0.0847225	-0.692949	-0.670235	-0.0722414	-0.193421	0.176453	0.327771	0.529224	-0.446494	0.238392	0.635657	0.0994601	0.288739	-0.189303	0.14208	0.0812717	-0.520655	-0.69571	-0.72371	-0.482491	0.402076	-0.383385	0.113106	-0.0578618	-0.772184	-0.964325	-0.454703	-0.897445	-0.657295	0.0870195	-0.236173	-0.200896	0.135965	-0.587251	-0.311223	0.202381	0.772657	0.405002	0.365536	0.21804	0.205432	0.112822	0.0197388	-0.436398	-0.101942	-0.105225	-0.530974	0.231355	0.385132	0.859091	2.49372	-1.25783	0.1524	0.23742	-0.0625201	-0.114563	-0.282455	0.696251	-0.509967	0.807139	-0.614495	0.0234195	-0.533584	0.424529	0.106041	0.175922	0.504094	-0.742469	-0.731452	-0.750449	0.173194	-0.199829	0.0266345	0.174898	-0.0089439	-0.165954	-0.0248458	0.151957	0.126079	0.0631248	0.109702	0.0438427	-0.153545	-0.120862	0.120862	-0.258655	-0.0439093	-0.120513	-0.497036	-2.09054	-1.61073	-0.0495964	-0.321733	-0.268979	0.268979	-1.30726	-1.76794	-1.13374	-1.25673	0.108359	-0.108359	0.00175285	-0.124276	0.384818	0.0540445	0.0978148	0.267968	0.330477	0.0576045	0.126698	-0.165706	0.354222	0.393853	0.963115	-0.109412	-0.1097	-0.0869549	-0.109713	0.285392	0.233355	-0.00319185	0.0252565	0.151357	0.12217	-0.295591	0.0392206	0.209979	0.301402	-0.236001	-0.070119	-0.224391	-0.106547	0.0793756	-0.0793756
PA1182	0.105125	-0.105125	1.10565	1.40107	0.607127	0.617085	0.734781	1.77787	2.5071	-0.270548	0.270548	-1.25478	-0.688938	-0.092666	0.092666	-0.550838	-0.0871501	-0.495625	-0.241339	-3.44483	-2.74262	-3.05207	-3.13521	-0.0751884	0.268803	0.505288	0.191164	-0.191164	-0.35946	-0.698659	-0.491436	-0.184317	-0.0961878	0.0961878	0.444632	0.423794	0.0446757	-0.0333413	0.00117977	-0.0922071	0.0910273	-2.04112	-2.17156	-1.96312	-0.199835	0.199835	0.137333	0.56843	-1.26776	0.327013	-0.745129	2.14695	-0.879199	-0.912404	-0.619835	-0.481303	0.358194	-0.502418	2.57687	0.295816	0.0680818	-0.0680818	-0.10482	-0.342777	0.157673	0.0788623	-0.217693	-0.446133	-0.234954	-0.390565	0.192023	0.01654	0.0230583	-0.231622	-1.58549	-1.8398	0.114816	-0.0606622	-0.0541534	-0.406235	-0.766875	-0.570945	0.406235	-0.495648	-0.523608	0.218341	-0.218341	-0.584803	0.584803	0.56588	0.681273	0.627799	0.143542	0.662434	-1.15961	-0.785653	-0.931775	0.785145	0.95341	0.696143	-1.0147	-0.38935	-1.03065	0.624706	-0.624706	1.51939	0.436114	0.903866	-1.53421	1.51026	2.50408	-0.451942	-0.133903	-0.495094	-0.321955	-0.00767844	0.329634	0.0513429	-0.0513429	-0.0540589	-0.0647253	0.415941	0.552347	-0.343337	0.0078645	0.131931	-0.415941	-0.568539	0.198736	-0.646521	0.465652	-0.990471	-1.02927	-1.56858	-2.22205	0.644225	0.715229	0.660287	1.4822	1.54718	0.116025	-0.00357423	-0.226241	-0.129527	0.186108	-0.056581	0.783575	0.525398	0.0452544	0.122892	-0.168146	-1.1426	1.1426	1.34024	1.42492	1.47633	0.575266	0.518039	0.155176	-0.155176	0.0195977	-0.148927	0.129329	-0.143895	-0.0188058	0.26691	0.0717959	0.354978	0.749041	-0.33302	-0.0937545	0.312126	0.436521	-0.436521	0.974762	0.195824	0.279345	1.29784	0.606376	-0.115704	0.544244	0.15093	0.695844	-0.0705379	-0.111809	-0.571069	-0.00202746	0.673725	-0.607436	-0.066289	0.338704	-0.117781	-0.157976	-0.00782751	-0.0551198	-0.803604	-0.35807	0.105473	0.101099	0.268196	-0.0933759	-0.17482	-0.0792772	-0.758801	-0.517901	-0.49258	-0.033698	-0.106408	0.106408	0.0305709	-0.0305709	2.29394	0.0107663	-0.0426821	-1.23023	-1.14879	-1.03073	-1.1107	-0.994607	-1.47688	-0.986493	-1.15291	-0.878789	-1.53947	-1.46545	-1.4205	-0.951949	-0.978973	-0.951063	-2.5917	-1.28381	-1.24624	-1.05435	-0.506332	-0.460831	-0.678496	-0.6125	-1.26185	-1.60331	-0.7252	-0.738758	-1.30412	-1.18061	-0.790479	-0.665498	-0.794432	-0.601949	-0.657461	-0.916317	-0.963136	-0.435873	-0.680114	-1.1166	-1.13642	-1.1048	-1.14048	-0.6103	-0.981519	-1.36932	-1.02679	-0.870813	-0.750203	-0.65654	-1.28966	-1.3821	-0.882688	-0.451632	-1.18183	-1.21226	-2.00895	-0.781245	-0.577554	-0.64176	-0.832794	-0.569277	-0.456514	-0.53824	-1.05464	-1.38134	1.41446	4.06695	-1.64445	0.29909	0.958289	0.754707	0.285717	1.05394	0.302078	0.103152	0.044343	-0.495469	-0.102703	-1.84053	0.135154	0.28049	0.768536	0.886131	0.465936	0.78613	0.615587	-0.430757	0.289412	0.141345	-0.090294	-0.189999	0.280293	-0.16083	0.0277527	-0.028342	-0.00982693	-0.00248984	-0.0424703	0.0449602	-0.146833	0.146833	0.294514	0.173995	-0.0233551	-0.225566	0.518676	0.0631565	-0.445576	-0.252252	0.100822	-0.100822	-0.129981	0.209627	0.940991	0.699454	-0.0171261	0.0171261	0.306367	-1.50952	-0.388418	0.198867	0.235057	0.0270332	-0.0762035	-0.455298	-0.49613	0.0755591	-0.414731	-0.177291	-0.318262	0.206343	0.106517	-1.27339	-1.07831	-0.717572	-0.746501	-0.267209	0.0623628	-0.295118	0.0767657	0.423198	-0.259261	-0.218463	0.0512012	-1.05158	0.0335029	-0.300763	-0.116732	-0.0695275	0.0695275
PA1183	0.137072	-0.137072	1.53558	0.463903	-0.111327	-0.0620122	0.0447097	0.864577	0.615987	-0.0733098	0.0733098	-0.155146	0.226138	-0.117853	0.117853	-0.605059	-0.318892	0.245425	0.184525	-2.99104	-2.68107	-3.00301	-2.35751	0.231529	0.135828	0.0276268	-0.259384	0.259384	0.563737	0.563402	0.355947	0.392443	-0.0130766	0.0130766	-5.72153	-5.58268	-6.11876	-6.45461	-0.113633	0.153541	-0.0399078	0.0662376	-0.511064	-1.36048	-0.0923849	0.0923849	0.352886	0.138608	0.124888	-0.175684	-0.293189	0.0232546	-0.148143	-0.291147	-0.339124	-0.394729	-0.72391	-1.01984	-0.65972	-0.174661	0.109286	-0.109286	2.23891	2.06234	2.09787	-0.588265	0.530508	1.15084	0.414914	0.133903	-0.0280335	0.126838	0.0541033	-0.152908	2.35524	2.17176	-0.0790033	0.0758733	0.00312999	-0.132627	0.279934	0.298505	0.132627	2.45894	2.29499	-0.0698268	0.0698268	0.0470737	-0.0470737	-0.567167	-0.519341	-1.68396	-1.84292	-1.01865	1.80857	1.85688	1.64714	-1.7977	-1.70939	-1.77049	1.66237	2.00892	1.6063	-0.172983	0.172983	3.53398	3.31209	4.52394	4.50177	2.36319	0.728108	-2.23114	-2.0668	-2.23364	-0.206026	-0.0249836	0.23101	-0.0153415	0.0153415	-1.06391	-1.10849	-0.289759	-0.298284	0.492475	0.000761533	1.40482	0.289759	0.761458	0.766783	-0.146064	1.26859	0.767715	0.57701	0.110725	-0.710624	-0.641716	-0.210047	-0.492961	0.0852157	0.0180307	-0.720689	-0.7313	0.156867	-0.215072	-0.391163	0.606236	-1.28132	-1.67462	0.532746	-0.578702	0.0459563	-0.327057	0.327057	2.01347	1.97165	3.57173	0.464274	-0.605684	-0.61331	0.61331	-0.203654	-0.0938525	0.297507	-0.0297177	0.286144	0.524075	0.10643	0.0836464	0.825088	-1.13616	0.94608	-0.221017	-0.174005	0.174005	0.517441	0.0970236	-0.772027	1.02655	-0.841476	-0.479353	0.216957	-0.231112	-0.123186	-0.977407	-0.485144	-0.4607	-0.024203	1.44641	-0.650867	-0.795538	-0.137445	-0.793842	0.779073	0.682056	-0.529842	0.566131	0.748695	0.813436	-0.980625	0.787177	-0.674461	-0.112716	0.546511	0.160698	1.65672	1.51954	1.94801	0.0256796	-0.0256796	-0.229159	0.229159	1.58324	1.35514	1.40962	-0.208063	0.36882	0.504372	0.786483	0.854555	-0.320829	-1.14852	-0.978968	-1.13958	-0.740667	0.0188951	-0.13818	0.194759	0.457669	0.274621	-0.374497	0.30791	0.0694443	0.509126	0.0375701	-0.263872	0.303021	1.0126	6.71072	7.00157	0.142095	0.371504	6.67822	6.69113	1.8162	0.708988	0.600543	0.567413	0.943939	1.27373	0.976889	0.42555	1.17748	0.679856	0.773912	0.825615	0.67785	0.464547	0.071471	0.060956	0.562355	0.898149	1.36725	2.06468	1.53839	2.07757	0.243596	0.18094	0.313293	0.339466	0.302219	0.813474	-0.215262	0.0953753	1.24458	1.9631	1.16809	0.755462	2.43303	2.46018	-0.701575	2.5593	1.70387	1.42728	1.10918	1.19978	2.69901	1.35201	1.12103	1.0916	0.769501	1.91657	1.39361	1.78714	-1.03106	0.275535	0.166785	0.123005	-1.63308	-1.51678	-1.46356	0.0436161	0.00111069	-0.0447268	0.260851	-0.0732505	-0.187601	-1.02578	-0.416663	-0.268523	-0.288439	-0.205602	0.0815759	0.124026	-0.0174484	0.0174484	0.317679	0.176487	0.364677	-0.0343735	0.657717	0.679568	-1.12335	-0.306416	-0.200051	0.200051	1.56914	2.17839	4.0306	3.26773	-0.00991641	0.00991641	-0.177961	-0.275301	-0.162093	-0.0941252	-0.0694153	-0.0281224	-0.0654816	0.477909	0.486958	0.0916842	0.553198	0.561896	0.520665	0.0315918	0.0388167	0.0905179	0.0916698	0.288318	0.313163	-0.640397	-0.0340322	-0.215818	0.230474	0.659773	-0.260239	0.449426	0.696597	0.545213	0.387748	0.370625	0.641675	0.0140028	-0.0140028
PA1184	0.306519	-0.306519	1.97498	1.94779	0.407079	1.1931	0.835179	1.53	1.71161	0.00710268	-0.00710268	-0.107325	-0.33183	-0.0853974	0.0853974	-0.0523205	0.271953	-0.613551	0.0707015	-2.25763	-2.25396	-2.13704	-2.12178	-0.05428	0.384931	0.72517	0.0385583	-0.0385583	-0.250382	0.161796	-0.191071	-0.212791	-0.202341	0.202341	-0.42235	-0.31203	0.212734	0.148026	0.21971	0.149189	-0.368898	-0.0241794	-0.0803687	-0.0724433	-0.343926	0.343926	-0.493125	-0.299783	0.412453	-0.172336	0.227188	-0.362143	-0.0503094	-0.675343	-0.764745	-0.542923	-0.0601145	0.0115432	-0.331004	0.331358	0.0508775	-0.0508775	0.134224	0.356273	-0.967235	-0.969289	-0.111071	-0.275824	-0.03531	-0.0621212	0.0776884	0.0616092	-0.0418528	-0.0974449	0.247675	0.0835572	0.0452063	0.0291326	-0.074339	0.10167	-0.571859	-0.366142	-0.10167	-0.623992	-0.895127	-0.223413	0.223413	-0.277409	0.277409	0.355908	0.24514	0.853398	0.551647	1.12538	-0.565402	-0.199394	-0.05744	0.653931	0.308776	0.19263	-0.624365	0.0190618	-0.550034	0.11127	-0.11127	-0.21479	0.265894	-0.562319	0.108586	0.83293	0.340851	1.0779	0.769188	0.631274	0.0794004	-0.274074	0.194673	0.183181	-0.183181	-0.0750697	0.212153	0.112214	0.270225	-0.306013	-0.401612	-0.454143	-0.112214	0.49828	-0.648264	-0.808504	-0.0566114	-0.7231	-0.307736	-0.946272	-1.55367	0.445558	0.117311	0.467968	-0.522291	-0.0753602	-0.206085	0.959261	0.750399	0.273217	0.0563844	-0.329601	0.416267	-0.724352	0.0516068	0.156037	-0.207643	0.0797001	-0.0797001	-0.219777	0.578773	0.24888	0.199867	-0.412621	-0.0598895	0.0598895	-0.0411902	0.114548	-0.0733582	-0.0928912	0.0606901	-0.021612	0.436493	-0.00366549	0.629315	0.00284051	-0.435668	0.135302	0.0387082	-0.0387082	-0.579379	-0.170867	-0.194943	-0.0450012	-0.0111295	-0.113043	-1.03439	-0.201434	-0.278758	-0.0905805	-0.706219	-0.0632449	0.0320863	1.11451	-0.68201	-0.432504	0.135748	0.154644	-0.0686253	-0.0543873	-0.167379	-0.597226	-0.114479	0.496962	0.359384	0.113684	-0.106869	-0.006815	-0.113355	-0.00672505	-0.172528	-0.148953	0.169873	-0.0396945	0.0396945	0.0465254	-0.0465254	-0.332217	-0.204736	-0.331404	-0.689848	-0.633802	-0.878402	-1.04711	-1.1189	-0.738591	-0.679755	-0.702199	-0.417777	-0.977142	-0.759862	-1.07062	-0.668669	-0.728998	-0.310381	-1.18194	-1.02701	-0.790278	-0.56561	-0.308252	-0.566004	-0.356967	-0.110455	-1.38428	-1.29917	-0.636014	-0.383359	-0.708636	-0.867521	-0.689275	-0.410167	-0.564464	-0.637048	-0.500911	-0.670961	-1.00596	-0.830774	-0.501081	-0.79996	-0.95243	-0.67451	-0.934715	-0.43885	-0.511779	-1.17437	-0.392618	-0.414779	-0.78616	-0.567237	-0.8695	-0.850867	-1.21279	-0.889849	-1.06562	-1.28981	-1.00481	-0.483022	-0.752989	-0.957392	-0.844103	-0.758351	-0.830102	-0.598286	-1.25954	-0.681939	1.04804	1.31863	1.27019	1.5534	1.45219	1.29276	1.08023	1.31021	0.57968	0.0116794	0.229987	0.149999	-0.0684991	0.660672	0.719221	0.165063	0.614881	0.30785	1.43841	1.51637	1.34558	-0.457555	0.526939	-0.0693835	0.0461045	0.154776	-0.200881	-0.564738	-0.277277	0.0539177	0.0353044	0.129416	-0.00703629	-0.12238	-0.0993205	0.0993205	0.0139354	0.0721448	-0.0122163	-0.116067	0.257353	-0.186125	-0.482946	0.58097	0.457629	-0.457629	0.30573	0.102586	1.18361	0.443014	0.421058	-0.421058	0.106116	-1.00455	0.412488	0.398119	0.205768	0.608625	0.479723	-0.440774	-0.588885	-0.0439378	-0.00847065	-0.272924	-0.0522251	-0.172448	-0.196102	-0.336045	-0.257027	-0.121768	-0.47879	0.301873	-0.105784	-0.252466	0.296005	-0.239628	0.207583	0.544529	0.445885	0.356421	-0.09764	-0.0527947	-0.176048	0.0169163	-0.0169163
PA1185	0.32755	-0.32755	0.227138	0.00279099	-0.154646	0.824693	0.374965	0.403571	0.483327	-0.0464125	0.0464125	0.111518	0.195479	-0.0225611	0.0225611	-0.566994	-0.166449	0.22978	0.82938	-4.84884	-3.77802	-4.68435	-4.63072	0.682947	0.218491	0.362611	-0.0983236	0.0983236	-0.507281	-0.435383	-0.478843	-0.315772	-0.0563842	0.0563842	-0.883693	-0.492697	-0.207557	-0.150113	-0.23346	0.158534	0.0749265	-1.67832	-1.88752	-1.64132	-0.301216	0.301216	0.374984	0.888346	0.171024	0.141818	-0.0424604	-0.0192468	-0.151778	-0.759113	-0.161959	-0.389366	-0.227946	-0.234108	0.115662	-0.275597	-0.216639	0.216639	0.329324	-0.0917696	-0.281453	-0.300181	-0.192939	-0.495806	0.0217838	-0.181109	0.442666	-0.359161	0.0180483	-0.101553	0.96135	0.901375	0.408814	-0.393008	-0.0158062	0.0222988	-0.259992	0.14738	-0.0222988	-0.917163	-0.943651	-0.0186581	0.0186581	0.18567	-0.18567	0.861264	0.686677	0.393829	0.347993	0.571213	-0.476647	-0.492183	-0.376218	0.594595	0.207465	0.406959	-0.384041	-0.528038	-0.296941	0.624896	-0.624896	0.570801	0.724077	1.30545	1.83478	1.20803	1.47009	-0.0931931	0.397792	0.218581	0.0156597	-0.000327964	-0.0153318	-0.307858	0.307858	-0.277646	-0.200695	-0.766527	0.21283	0.87067	0.348333	0.424663	0.766527	0.716123	0.304472	-0.0370713	0.662982	-0.673613	-0.727973	-0.564654	-1.44055	0.463757	0.62299	0.31484	-0.281636	-0.264294	-0.362637	-0.312868	0.895501	-0.270126	0.365077	-0.0949514	0.606944	-0.813602	0.0976189	0.264596	-0.362215	-1.43961	1.43961	1.30068	1.31976	0.839973	0.108957	-0.151678	0.394839	-0.394839	0.375144	-0.318381	-0.0567624	0.0971792	0.387643	0.247164	0.240892	0.528468	2.52412	-1.00849	0.239128	1.97322	0.0381433	-0.0381433	0.775111	0.820292	1.36291	0.841074	1.28682	0.997377	0.565744	0.0804591	-0.723234	-0.687607	-0.717184	-0.447762	0.0441779	1.47943	-1.18995	-0.289473	0.383512	-0.255395	-0.381818	0.0533191	0.200382	-0.305402	-0.232958	0.426086	0.0759359	0.0666522	-0.0624508	-0.00420144	0.150701	0.344251	-0.380592	-0.297196	-0.0153006	-0.106043	0.106043	0.130418	-0.130418	1.37671	0.563115	0.216433	-0.320805	-0.469861	-0.619675	-0.441121	-0.514785	-2.40907	-1.26699	-1.0679	-0.759518	-1.26759	-1.47818	-1.32266	-0.853906	-0.351743	-0.203418	-1.17012	-1.16248	-1.38121	-0.387858	-0.254385	-0.690664	-0.690594	-0.753868	-1.21926	-0.960563	-0.617704	-0.375773	-0.96438	-0.794608	-0.546159	-0.055076	-0.344028	-0.199214	-0.67244	-0.221625	-0.306328	-0.93772	-0.570651	-0.476195	-0.422529	-0.516101	-0.890755	-0.652895	-0.487082	-0.719142	0.0879317	0.088213	-0.340605	-0.454257	-0.399641	-0.196866	-0.288627	0.219362	-0.116718	-0.446874	-1.15492	-0.245548	-0.324656	-0.174073	-0.785343	-0.230823	-0.331987	-0.00731082	0.38864	-0.336434	1.7258	4.41309	-0.250629	0.683364	0.460802	0.835388	0.141085	0.246016	1.029	0.381628	0.503659	0.918623	0.620541	1.53164	-0.36951	-0.448903	1.57398	0.0432596	1.16401	0.879024	-0.863683	0.470708	0.392974	-0.863683	-0.278234	-0.272991	0.551226	-0.496256	-0.395038	0.0469691	0.113367	0.224692	-0.0374059	-0.187286	-0.242856	0.242856	-0.220347	0.377001	-1.20543	0.899485	-0.222692	0.310745	-1.20543	1.40101	-0.282663	0.282663	-1.20543	-1.20543	-1.20543	-0.290763	0.259847	-0.259847	-0.481556	-0.677731	0.211609	-0.0176647	-0.0482263	0.557306	0.543378	0.524217	0.410664	0.101893	-0.117788	-0.0593976	0.752122	-0.103057	-0.210446	-0.478945	-0.159379	0.502144	0.00721906	-0.570332	0.211328	0.16373	0.242197	-0.0469238	0.112684	0.068438	1.01477	0.666155	1.10038	-1.0862	0.283403	-0.1366	0.1366
PA1186	-0.338599	0.338599	0.944033	1.46799	1.05609	1.20303	0.622588	0.458383	1.68235	-0.165831	0.165831	-0.546285	0.137135	-0.0838215	0.0838215	0.135778	0.369701	-0.44658	0.107412	-3.19799	-2.88714	-3.04397	-3.36297	0.134478	0.718563	0.492717	0.473163	-0.473163	0.473071	-0.829257	0.277324	0.339977	-0.270381	0.270381	-0.336254	-0.248062	0.466067	0.0612855	-0.221667	0.0700554	0.151611	-1.03463	-0.822104	-0.918953	0.726237	-0.726237	1.35645	0.911388	-0.109256	0.484762	0.952953	0.0624713	0.0467849	-0.133833	0.246628	-0.257158	0.473287	-0.383355	0.256627	0.550632	-0.0113397	0.0113397	0.322672	-0.168618	0.224207	-0.353704	-0.568892	-0.392321	-0.461771	-0.270402	-0.0897137	0.129057	0.0840534	-0.123397	1.0003	0.623783	-0.130846	0.087929	0.0429173	-0.25482	-0.320095	-0.281959	0.25482	-0.888887	-1.33737	0.0824109	-0.0824109	0.388661	-0.388661	0.352107	0.311703	-0.253992	-0.127422	0.205857	-0.753633	0.0179071	-0.277152	0.161556	0.401976	0.110246	-0.215327	-0.0449243	-0.413526	-0.448777	0.448777	0.3969	-0.448777	-0.448777	0.49733	-0.448777	1.14629	0.545287	0.540509	0.352724	-0.0369855	0.00757339	0.0294122	0.0649937	-0.0649937	-0.0905047	-0.0455342	0.472226	-0.350633	-0.123757	0.0532235	-0.729198	-0.472226	0.143694	-0.306987	-0.237171	0.30362	-0.464925	-0.966638	-0.674122	-1.50756	0.0550016	0.528865	0.847696	-0.220232	0.0974163	-0.471318	0.390634	0.905127	-0.319427	-0.450483	0.769909	0.683968	-0.760647	0.0561208	0.302567	-0.358687	0.497359	-0.497359	0.404943	-0.701139	-0.655046	-0.153993	-0.876987	0.302221	-0.302221	-0.101423	-0.0577956	0.159219	0.020101	0.178698	0.489034	0.499127	-0.427306	1.05801	-0.143208	0.071387	-0.366242	0.268872	-0.268872	-0.882181	-0.588165	-0.138022	-0.15616	-0.498938	0.193542	-0.788606	-0.143058	-2.15867	-0.614747	-0.375501	-0.135416	0.280909	1.32506	-0.651407	-0.673654	0.0563673	0.166048	0.0200762	0.159752	-0.402244	-0.620796	-0.173942	0.566399	0.2006	0.330618	0.0901598	-0.420778	0.0643862	-1.09935	-0.2604	-0.394614	0.479379	-0.0181732	0.0181732	0.1257	-0.1257	-0.117703	-0.63848	-0.586384	-0.603322	-0.473632	-0.935403	-1.11316	-0.791578	-1.08967	-1.37986	-1.17784	-1.27017	-1.19365	-1.73462	-1.64242	-0.900779	-0.775229	-0.189237	-1.51052	-0.746831	-1.3049	-0.481246	-0.204735	-0.571185	-0.746595	-0.904283	-0.873674	-1.08504	-0.40521	-0.477697	-0.600451	-0.442917	-0.520519	-0.47572	-0.59477	-0.183705	-0.326641	-0.759039	-0.586594	-0.535033	-0.404928	-0.270107	-0.565374	-0.230477	-0.213045	-1.05061	-0.332034	-0.593863	-0.226668	-0.392442	-0.873655	-0.555618	-1.12485	-0.757919	-0.750485	0.0840148	-0.642712	-0.793711	-1.05934	-0.39321	-0.874921	-0.995085	-0.0586708	-0.144198	-0.494123	-1.97467	-0.707001	-0.103937	0.886259	3.14823	0.174005	-0.311027	-0.0117489	0.612504	-0.91672	0.77341	-0.731376	0.168852	-1.53909	-0.175662	0.277451	0.636842	0.580898	-0.864606	0.922555	0.899889	1.63288	1.16301	0.0775805	-0.012587	-0.968545	0.981132	0.00552836	-0.454536	0.449008	0.0927257	-0.261348	0.115414	0.0188223	-0.161979	0.099305	0.0626737	0.0589212	-0.0589212	0.161312	0.143543	-1.49803	-0.159196	-0.35666	0.455249	-0.204882	-0.135193	-0.423178	0.423178	-0.196564	-0.804642	0.0316622	0.402497	-0.202584	0.202584	-0.346669	-0.424421	0.17254	0.247901	0.117514	-0.313535	-0.205377	-0.455031	-0.399698	0.0015781	0.440867	0.324884	0.0441045	0.0650011	-0.239119	-0.288204	-0.152989	-0.0272304	-0.0424436	0.559421	0.111038	0.0702535	-0.00516248	-0.73555	0.516836	0.333816	0.746206	0.839496	0.814203	-0.99385	0.451359	0.0991437	-0.0991437
PA1187	-0.219185	0.219185	1.58413	1.56831	0.860429	1.01807	0.898416	1.17942	1.28569	-0.291965	0.291965	-0.645032	-0.160721	-0.162208	0.162208	-1.07612	-0.524272	-0.100415	0.388673	-3.29681	-2.93058	-2.88254	-3.16404	0.427151	0.0841714	0.0195317	0.30171	-0.30171	-0.471877	-0.225293	0.00253556	0.198169	0.0369088	-0.0369088	0.132872	0.0158037	0.174465	0.0240271	-0.208401	-0.219361	0.427763	-1.28693	-0.678715	-0.647344	0.236571	-0.236571	-0.794046	-1.07863	-0.281754	-0.10874	-0.0225685	0.027249	0.254505	-0.616546	-0.635021	-0.469983	-0.249899	-0.273133	-0.103344	-0.304438	-0.110449	0.110449	-0.331943	-0.0761652	-0.353628	-1.627	-0.538947	-0.563362	-0.2669	-0.449236	0.355171	-0.149971	-0.144621	-0.0605791	-0.355633	-0.545665	0.334977	-0.17016	-0.164818	-0.0132108	-0.0873326	-0.330713	0.0132108	-0.779766	-1.32192	-0.348786	0.348786	0.0894462	-0.0894462	1.01219	0.206312	0.844587	0.72965	0.636812	-1.00382	-0.998001	-1.01605	1.45617	0.99269	0.646663	-0.946249	-0.819985	-1.32929	-0.75404	0.75404	1.16752	0.881732	-0.736667	0.0206028	3.09678	1.58364	-0.30412	-0.256914	-0.361732	0.0418551	0.311864	-0.353719	0.393457	-0.393457	0.162611	-0.144942	-0.047691	0.079659	-0.0439585	-0.486728	-0.631573	0.047691	0.0802986	-0.0550417	-0.849413	-0.43453	0.0433565	-0.510124	-0.361861	-0.941614	-0.167934	0.356203	0.278499	-0.804263	-1.05036	-1.29597	1.09063	0.772629	-0.0297586	0.0502903	-0.0205317	0.440081	-1.33343	-0.207893	0.360122	-0.152229	-0.398842	0.398842	0.0680264	-0.00937067	0.167793	-0.0569718	-0.191062	0.155615	-0.155615	0.111637	-0.051634	-0.0600028	-0.052928	0.409473	0.443476	0.0586452	-0.194899	1.12521	-0.252693	0.388947	0.467442	-0.64783	0.64783	-0.960238	0.341044	-0.356859	0.448917	-0.423436	-0.276213	0.0752115	-0.154654	-0.60556	-0.0228404	-0.870504	-0.152297	-0.0558499	1.27736	-0.259412	-1.01795	-0.0772641	0.0676969	-0.0801851	0.203055	-0.113302	-0.506847	-0.0177348	0.0604538	0.172586	0.539984	-0.30768	-0.232304	-0.137248	-0.326331	0.0293087	0.227144	0.293462	-0.0982267	0.0982267	0.0906114	-0.0906114	0.704741	0.970036	0.769111	0.457462	0.266574	0.202806	-0.0745211	-0.146287	-0.120867	-0.225947	-0.591015	-0.370359	-0.332313	-0.925794	-0.153984	-0.0481973	0.414871	0.381326	-1.26008	-0.980432	-0.528861	0.289379	-0.105008	-0.166658	-0.00456902	-0.174551	-0.697561	-0.900095	-0.229017	-0.0417122	-0.477807	-0.147532	0.299855	-0.00613045	-0.0408451	0.166886	0.24691	0.251524	0.256078	-0.0675794	0.410428	-0.20483	-0.18525	0.00471629	0.262595	0.0849853	-0.117173	-0.510359	0.733638	0.679975	0.200766	-0.28581	-0.0825461	-0.204416	-0.516909	-0.238405	-0.424392	-0.402561	-0.439336	-0.161392	0.31014	0.0740878	-0.0861541	0.095014	0.816725	0.853238	-0.80014	-0.438634	1.05437	3.12609	-0.411211	0.454367	1.17163	0.413372	0.395258	1.50861	1.5224	0.83968	0.821177	1.4968	0.478255	1.15339	0.0461969	1.21964	0.888861	-0.814892	0.89144	1.0112	1.7414	-0.0608318	0.046592	0.0142398	-0.345893	0.28102	0.0648735	0.159125	-0.398152	0.0104115	-0.110052	0.212306	-0.0148528	-0.197453	-0.135228	0.135228	-0.127611	0.156169	0.610686	-0.315119	1.34277	0.642005	1.21506	0.0776834	-0.245801	0.245801	0.297397	-0.149619	1.49703	-0.256052	-0.396494	0.396494	0.319965	-0.258002	0.0443854	0.587172	0.440685	-0.0522398	0.00553086	-0.370999	-0.658366	0.0656284	0.11045	0.131398	-0.118535	-0.0960505	-0.0139634	-0.654137	-0.692505	-0.523695	-0.426068	-0.239055	0.682299	0.160783	0.399443	-1.00347	-0.194344	0.0119888	0.0759972	0.079965	0.104045	-0.348474	0.368175	-0.11376	0.11376
PA1188	0.0248155	-0.0248155	0.880643	0.636271	1.11838	0.995162	0.650866	0.0901386	0.352928	-0.0361734	0.0361734	0.0291077	0.22678	-0.0707493	0.0707493	-0.0755295	-0.00364032	-0.0310702	0.360295	-2.47516	-2.21689	-2.17625	-2.34912	0.413238	0.390651	0.741803	0.104973	-0.104973	-0.731154	-0.588272	-0.0195744	-0.0862346	-0.0588105	0.0588105	-0.00486778	-0.10662	0.658858	0.522552	0.143435	-0.335797	0.192362	-0.705189	-1.34263	-0.951963	0.16649	-0.16649	-0.303646	-0.591502	-0.0139349	-0.209901	-0.226572	-0.0292167	0.0431516	-0.68801	-0.170477	-0.461514	0.0929423	-0.195241	-0.292691	0.121292	-0.0460809	0.0460809	0.3902	0.328849	-0.169564	-0.42192	-0.443137	-0.546785	-0.398819	-0.276997	-0.0986208	0.0849664	-0.0484807	0.0621351	-0.55716	-0.548014	-0.0779095	0.105683	-0.0277737	0.0278967	0.159557	0.0594208	-0.0278967	-0.446769	-0.589622	-0.0494624	0.0494624	-0.145734	0.145734	0.160369	0.58556	0.737184	0.471468	0.825582	-1.09107	-0.651875	-0.796044	1.00955	0.726403	0.62867	-1.04367	-0.449316	-0.871637	0.41058	-0.41058	0.448357	0.423884	1.20629	1.62706	1.63054	1.74588	-0.750972	-0.346449	-0.716278	-0.244297	0.0515089	0.192788	0.0291381	-0.0291381	0.0628303	-0.0823435	-0.177877	0.117519	-0.483848	-0.965147	-0.401006	0.177877	-0.158175	0.0523451	-0.331703	0.0597801	-0.895832	-0.391853	0.275838	-0.860772	0.427588	0.297648	0.562448	0.217953	-0.270091	0.0498963	1.27425	0.943952	-0.0606097	0.205342	-0.144732	0.386784	-0.0865194	-0.00376065	0.123535	-0.119775	0.0812483	-0.0812483	-0.296152	-0.163361	0.218761	0.236504	-0.499099	0.0967115	-0.0967115	-0.0554893	0.0950197	-0.0395304	0.0529963	0.56566	0.666966	0.172973	0.0807501	0.648987	-0.221204	-0.0325185	0.328225	-0.257569	0.257569	-0.596605	-0.981062	0.514634	0.699391	-0.323033	0.0147737	-0.0559534	0.0507031	-0.506895	0.0216295	-0.115114	-0.339741	0.00549667	1.50919	-0.702338	-0.806854	-0.0689295	0.0579603	0.0898226	0.0408669	-0.11972	-0.581308	-0.382928	0.156494	0.147431	-0.0974928	0.114114	-0.016621	-0.277437	-0.240588	0.020221	0.0514399	0.0359705	-0.0123658	0.0123658	0.0194708	-0.0194708	-0.324821	-0.152748	-0.157135	-0.974351	-1.66865	-1.25938	-1.53799	-0.791014	-0.581519	-0.546113	-0.824511	-0.560576	-0.635277	-2.17056	-2.57405	-2.28376	-0.978219	-0.972829	-2.72305	-2.61119	-0.838834	-0.699103	-1.01107	-1.03172	-0.138084	-0.160704	-2.52276	-2.04422	-1.85295	-1.61277	-1.97073	-2.07246	-1.08728	-1.65973	-1.58817	-0.914352	-1.00489	-0.425088	-0.249001	-1.53373	-1.01293	-0.886876	-1.02284	-1.05568	-1.29584	-1.17677	-1.52158	-1.63283	-0.827787	-0.849843	-1.23627	-1.25278	-0.773011	-1.31408	-0.421299	-0.565187	-0.642712	-0.768411	-0.868391	-0.315648	-0.840316	-0.97324	-1.21902	-0.77706	-0.578445	-0.163013	-1.43257	-1.04423	1.06337	-5.53743	2.25809	1.49575	1.0514	0.702672	1.90041	1.17834	1.35538	1.19095	1.89844	1.72726	0.77946	1.8708	0.453387	-0.390059	0.433819	0.474565	0.85267	0.893282	0.701534	-0.173425	-0.277706	0.451132	-0.0417633	-0.0556073	0.0973707	-1.37366	-1.21697	0.0024606	0.00728445	0.225749	0.161117	-0.386866	0.288759	-0.288759	0.407278	0.129989	-0.458486	-1.7492	-0.125679	1.04765	-1.04796	-0.147643	0.201108	-0.201108	0.0696821	-0.372067	0.808031	0.506052	-0.0577744	0.0577744	-0.0277053	-0.198864	-0.200256	0.376726	0.326668	-0.0559219	0.0246378	0.0115803	-0.50886	-0.126665	0.0867374	0.0477657	0.0854417	0.143427	0.183494	-0.0748557	0.115058	-0.103871	-0.0958141	9.9e-05	-0.335918	0.0132459	0.192934	0.129639	-0.408329	-0.364105	-0.226741	-0.821846	-0.0352143	-0.412153	0.0130551	-0.188912	0.188912
PA1189	-0.0503754	0.0503754	0.440132	-0.0452418	-0.513007	-0.0866743	-0.240709	0.0717952	-0.543991	0.126628	-0.126628	-0.833492	-0.26502	-0.0902253	0.0902253	-0.373013	0.121972	-0.149553	-0.178172	-1.89908	-1.78138	-1.99184	-1.74402	0.0653993	0.35013	0.53989	0.0460319	-0.0460319	0.0321221	0.43973	0.505968	0.171507	0.107868	-0.107868	-0.156405	0.321395	-0.235183	-0.394313	0.729918	-0.309483	-0.420435	1.48983	1.85159	1.7801	0.0544088	-0.0544088	-0.128906	0.455829	-0.844903	-0.520663	-1.45774	1.50996	-0.665056	-2.17331	-0.879953	-1.2777	-0.654198	-1.64611	1.32565	-0.585671	-0.00961572	0.00961572	0.295358	0.148147	0.276528	-0.543437	-0.803873	-1.08001	-0.899569	-1.97887	0.126355	-0.151227	0.0898731	-0.0650011	-1.41412	-1.56482	0.104688	-0.172889	0.0682016	-0.0849864	-0.979806	-1.22175	0.0849864	-0.219271	-0.246498	-0.166843	0.166843	-0.229923	0.229923	0.545304	0.341462	1.09749	1.13856	0.771768	-0.481205	-0.0519806	-0.0230629	0.212986	0.154748	0.488247	-0.556399	-0.114066	-0.185516	0.0418084	-0.0418084	0.136062	-0.262558	-1.96199	-2.36351	-0.0589541	-0.185859	-0.811327	-0.751674	-0.36963	-0.346617	0.0993724	0.247244	-0.104806	0.104806	-0.784347	-0.221381	0.162735	0.399152	-0.275419	-0.332072	0.699669	-0.162735	0.660046	0.937366	-0.178866	0.685664	0.0760873	0.036561	-0.928296	-0.711384	-0.106853	0.0721938	-0.0779887	2.15246	1.19378	-0.300202	-0.567317	-1.46967	-0.1422	-0.0453896	0.18759	0.726776	-0.593739	-0.0648236	0.112748	-0.0479244	-1.36199	1.36199	2.09182	0.858177	1.94236	0.0661663	-0.371392	0.12574	-0.12574	0.373112	-0.231821	-0.14129	0.102376	0.616171	0.327178	0.438239	-0.472869	0.799259	-0.344011	0.378641	0.31293	-0.356643	0.356643	1.30843	1.35898	1.40449	1.38217	0.712478	0.881093	0.552253	0.783111	1.75025	1.81716	-0.498371	-0.344106	-0.614674	1.0106	-0.339539	-0.671062	-0.263146	-0.0712918	0.264449	-0.105511	0.175501	0.159583	0.146892	0.144107	0.00295872	0.00712823	-0.101448	0.0943195	0.639341	0.872233	-0.982859	-0.806693	-0.578405	-0.111293	0.111293	-0.0680761	0.0680761	2.31362	0.322948	0.8161	-1.03042	-1.0078	-0.587353	-1.05055	-1.13195	-2.84559	-1.72595	-2.07398	-2.01483	-2.08766	-1.0363	-1.00002	-1.0852	-0.47808	-0.382403	-0.961993	-0.419163	-1.58689	-0.483026	-0.0781992	-0.647676	-2.00261	-2.21594	-0.781324	-1.23966	-0.624497	-0.634159	-0.348797	-0.534309	-0.660013	-0.95197	-0.630704	-0.787036	-0.962269	-1.11961	-1.09575	-0.961536	-0.510033	-1.00659	-1.63586	-1.06895	-1.23259	-0.95792	-1.35912	-0.763157	-0.11882	-0.547021	-0.368662	-0.170799	-0.789563	-0.928085	-0.858846	-0.897996	-0.667626	-0.930985	-2.09972	-0.72407	-0.0824105	0.0327549	-0.345534	-0.313859	1.23814	0.532869	-0.94775	-1.33286	1.31547	5.27856	1.88064	1.81227	1.96538	0.452138	1.81558	1.48191	1.87569	1.47633	1.32806	1.22598	1.49351	1.41347	1.90692	1.10425	0.3667	0.754452	-0.151343	0.149269	-0.396607	0.201564	0.0275674	-0.229131	-0.439583	-0.306349	0.745932	1.05345	0.656762	-0.182535	-0.0983621	-0.125991	0.0235384	0.102452	-0.107972	0.107972	0.162991	-0.236139	-2.60706	-1.57551	-1.4468	-1.48491	-0.617494	-0.529958	-0.139074	0.139074	-2.60706	-1.42825	-2.60706	0.341262	0.193904	-0.193904	0.203424	0.171384	0.143609	0.806977	0.448883	0.957866	0.769802	-0.218429	0.0900719	0.252856	0.0416584	0.0652706	0.660759	0.0192652	-0.41573	-0.325759	-0.698851	-0.127159	-0.783849	-0.367846	-0.214192	-0.269034	0.0798958	0.771177	0.333758	0.159431	-0.495552	0.0306222	0.431576	-1.41705	0.306944	-0.315618	0.315618
PA1190	-0.394691	0.394691	3.65271	3.49958	0.524907	0.302485	0.864107	4.72369	4.87693	-0.115427	0.115427	0.421527	0.510118	-0.0936528	0.0936528	-0.699329	-0.628971	0.289914	0.70423	-2.98072	-2.79948	-2.90976	-2.70436	0.496411	0.1865	-0.298652	0.119556	-0.119556	0.162964	0.255702	0.172655	0.102249	-0.29513	0.29513	0.111437	0.457029	1.20238	0.880411	-0.0746597	-0.151003	0.225663	-2.04407	-2.89851	-2.04672	0.0174372	-0.0174372	-0.195019	-0.901821	-0.0151302	-0.25386	-0.13484	-0.00899235	0.0241226	0.101638	0.217128	0.274033	-0.605532	-0.747097	-0.705993	-0.0808443	-0.170721	0.170721	-1.41218	-1.5421	-1.22273	0.0760934	-2.44275	-2.06238	-1.78241	-1.77122	-0.348536	0.0611363	-0.81129	1.09869	3.03324	3.10353	0.0176931	0.427371	-0.445064	-0.0307938	1.90111	1.7847	0.0307938	-2.62339	-2.66798	0.474439	-0.474439	-0.236211	0.236211	-0.0591898	0.526843	2.25714	2.36675	1.86503	-2.36906	-2.07073	-1.98715	2.37745	1.97285	2.13076	-2.3148	-2.20022	-1.96605	0.688262	-0.688262	2.47633	2.41744	5.99745	5.82255	1.87601	2.15633	2.42224	1.92574	2.06506	0.118937	-0.169208	0.0502709	-0.00352949	0.00352949	-0.260141	-0.267289	-0.427919	-0.118163	1.02278	0.476776	0.476806	0.427919	0.565026	0.919898	0.537624	0.322583	0.434765	0.335643	1.05805	0.595212	-0.273858	-0.275748	-0.220802	0.925725	0.944687	1.26024	4.27682	5.28908	0.250182	0.119751	-0.369933	3.42365	3.77503	0.173596	-0.389443	0.215847	-0.0783936	0.0783936	-1.21488	-0.98119	-1.09761	-1.57796	-2.86476	1.00676	-1.00676	0.0402876	0.0828395	-0.123127	-0.471446	-0.0948915	-0.0926413	0.117873	-0.185721	3.13794	-0.187631	0.255479	2.5936	0.55983	-0.55983	-0.228521	-0.924504	1.4005	1.88043	-0.821417	-0.0487907	0.512636	0.0858556	0.167098	-0.627688	-0.698172	-0.682617	-0.0311328	1.26726	-0.844333	-0.422928	0.491131	0.699498	-0.0257444	-0.449807	-0.715078	-3.00633	-2.34629	0.407998	0.23844	0.366239	-0.102429	-0.263811	1.07078	0.990714	-0.383992	-0.413781	0.037221	0.0737102	-0.0737102	-0.174938	0.174938	-1.95095	-1.6892	-1.71607	-1.0885	-0.790919	-1.07602	-0.672824	-0.738796	-0.720533	-1.10789	-1.38521	-1.08118	-1.24317	-1.12675	-1.52194	-0.952799	-0.240253	-0.364182	-3.49315	-3.11051	-1.13512	-1.23453	-1.42147	-1.46891	-0.39926	0.243719	-3.06524	-2.31313	-1.30679	-1.04114	-2.95432	-2.66144	-2.62781	-0.87902	-1.30208	-0.811881	-0.728061	0.296174	0.708579	-1.66852	-1.39301	2.56718	2.78073	-1.0258	-1.77672	-1.33037	-1.40281	-2.00231	-0.821601	-0.162735	-2.0454	-2.485	-2.01284	-1.37192	1.52995	3.07262	2.86961	3.03816	1.89419	2.47442	-0.142536	-0.543101	-1.82503	-1.14921	-3.8251	-2.21999	1.62244	-0.379348	0.92062	2.12831	1.34985	1.94042	1.19212	-0.0122193	1.81471	-0.446026	2.93107	0.12439	3.41794	1.08846	1.39391	1.35464	0.408601	0.819157	1.10028	1.44903	1.49079	0.95765	0.785024	0.744506	-0.697769	-0.0467365	-0.112913	-0.417331	0.530244	-0.705384	-0.496423	0.217821	0.0175958	0.00278213	-0.0469963	0.0442142	0.385138	-0.385138	0.0672228	0.322179	-1.00527	-0.790731	1.25365	1.77213	0.317745	-0.625633	0.429278	-0.429278	-2.94998	-0.307231	0.597772	0.858562	0.0751766	-0.0751766	-0.168683	-0.131439	-0.167288	-0.0821312	-0.0687236	-0.299191	-0.307431	0.661397	0.643805	-0.044608	0.939482	0.866381	0.676831	0.126903	0.0849931	1.64165	1.60775	1.47703	1.47422	-0.552724	-0.000645782	0.163192	0.496017	-0.105839	-0.415183	0.973827	1.27169	1.16569	1.00705	-1.15701	-1.07522	0.200924	-0.200924
PA1191	-0.104311	0.104311	0.144754	0.304783	0.864896	0.519352	0.434659	0.617862	0.890392	-0.238879	0.238879	0.308745	0.927635	-0.053507	0.053507	-0.995008	-0.368091	-0.0583863	-0.0530717	-3.0377	-2.59696	-2.76137	-2.84115	0.131653	-0.089466	0.189523	-0.0337886	0.0337886	-0.534349	-1.05934	-0.838852	-0.678337	-0.280451	0.280451	-1.09863	-0.716357	-0.176233	-0.502445	0.00771545	-0.109364	0.101649	-2.74931	-2.61661	-2.48185	0.454574	-0.454574	0.0880058	0.590371	0.0413514	0.0386172	0.0352628	0.0504052	-0.0917566	-0.293664	-0.303104	-0.0580333	0.128102	0.0203274	0.117645	-0.050345	0.0322962	-0.0322962	-0.714823	-0.689657	-1.19632	-0.960674	-0.0570135	0.10609	-0.083797	0.0461247	-0.147623	-0.264074	0.043203	0.368494	1.44924	1.20952	-0.0247917	-0.141238	0.16603	0.406314	-1.0322	-0.826992	-0.406314	-0.140056	-0.446292	0.103431	-0.103431	0.329836	-0.329836	0.69105	-0.18957	1.05143	1.02428	0.874309	-1.1491	-0.855731	-0.693491	0.923787	0.596572	0.749573	-0.872989	-0.626422	-0.77052	-0.155982	0.155982	-0.303141	0.111629	1.12733	1.28679	2.38248	2.12952	-0.406951	-0.772713	-0.790631	0.0590542	0.169888	-0.228942	0.0202029	-0.0202029	-0.0077221	0.100508	0.354601	-0.50248	0.0239432	0.141699	0.0832051	-0.354601	0.569696	0.217825	-0.661098	0.205273	0.697127	0.900371	-0.555664	-0.47773	-0.5757	-0.649967	-0.371831	0.0913725	0.0605793	-0.233577	0.768502	1.20857	0.0163646	-0.0519122	0.0355476	0.0489111	-0.277214	0.157404	-0.0770808	-0.080323	0.0130746	-0.0130746	0.494208	1.08557	0.710432	-0.267432	-0.00702658	0.202658	-0.202658	0.238093	0.153922	-0.392014	-0.0804957	-0.295374	-0.158227	0.269596	-0.0707627	1.48958	-0.827309	0.628477	1.40471	-0.893273	0.893273	0.487069	1.23939	0.693496	0.670722	0.503339	1.38649	0.387025	0.882896	0.160444	0.549891	-0.73248	-0.0926473	-0.337863	1.12747	-0.435602	-0.691871	-0.022048	0.133154	-0.107257	-0.0340106	0.0301617	-0.639775	-0.174104	0.075073	0.0884806	-0.235001	0.102993	0.132008	-0.581282	-0.30107	-0.0409513	0.192844	0.0370672	-0.14978	0.14978	0.0530171	-0.0530171	-0.0241867	-0.170383	0.0147802	0.506965	0.0936142	0.680353	0.24962	0.401931	-0.0918956	0.273458	-0.0066437	0.229524	0.312712	0.363876	0.222088	1.10644	0.512566	0.163684	-2.05229	-0.615802	-0.690819	-0.163426	0.769008	0.346481	-0.171077	-0.221845	-0.187163	0.0170023	0.623354	1.24301	-0.0621818	-0.149844	0.105314	0.753297	0.477183	0.00751683	-0.0919513	-0.191477	-0.629362	-0.268598	-0.0253658	0.894222	0.157949	-0.351816	-0.609872	0.428446	-0.20769	-0.250759	0.850534	0.884358	0.206414	-0.132359	0.181877	0.370002	0.324722	0.751728	0.53982	0.384996	0.131473	0.924874	0.773334	0.585757	0.055169	-0.00812515	0.940275	0.377129	1.38239	0.176818	1.10334	5.26266	0.668813	1.75134	2.58323	0.941162	1.59851	1.31559	1.34355	0.95501	0.763965	0.791513	1.0296	0.846405	1.42592	1.88056	1.28722	-0.249098	-1.37678	-0.66143	-0.529505	0.714359	-0.0360895	-0.678269	0.195894	-0.216972	0.0210788	-0.695675	-0.115406	0.0778539	-0.368078	0.284346	-0.230575	-0.0537709	0.0977354	-0.0977354	0.110046	0.390826	0.513947	0.303489	-0.890511	-0.364841	-0.663904	0.0429544	-0.125024	0.125024	-1.70374	-2.475	-0.614069	0.205528	-0.55105	0.55105	0.082245	0.689727	0.969817	-0.0161925	-0.22167	0.410098	0.499362	-0.0323668	0.0173263	0.0113332	-0.41793	-0.332975	0.529776	-0.424956	-0.556194	-0.822262	-0.697104	-0.0156594	0.109002	-0.456149	-0.046216	-0.361338	0.357649	0.506054	-0.417436	0.394085	0.138695	0.344657	0.901068	-0.645691	-0.518516	0.00979079	-0.00979079
PA1192	-0.149713	0.149713	0.230876	0.124909	-0.241734	-0.262274	0.0794238	-0.0711943	-0.594001	0.00957186	-0.00957186	-1.13909	-1.14884	0.00163902	-0.00163902	-0.356959	0.228995	0.464343	0.00536991	0.00281776	-0.223112	0.088138	-0.117608	0.406883	0.101085	0.309616	-0.0304209	0.0304209	-0.0684331	-0.212603	-0.130662	-0.158103	0.0386062	-0.0386062	0.765681	0.572204	-0.158727	-0.20396	-0.216119	0.102071	0.114048	0.946225	0.689346	0.606941	0.127022	-0.127022	0.098296	0.218236	-0.320955	0.259289	0.0631088	0.476208	-0.155253	-0.321825	-0.285578	-0.533872	-0.0523663	-0.16623	0.218199	0.317324	0.12618	-0.12618	0.339792	0.439465	-0.932874	-1.72505	-0.214417	-0.667688	-0.341109	-0.585521	0.00836988	-0.0122626	0.054872	-0.0509793	-1.69365	-1.66928	-0.00862369	-0.0292505	0.0378742	0.0887542	-0.830339	-0.773628	-0.0887542	-0.530429	-0.218994	0.23465	-0.23465	-0.240084	0.240084	0.0385972	0.471204	0.130281	0.0833421	-0.0183238	0.152618	0.103763	-0.0961808	-0.0423168	-0.0580237	0.0793916	0.158992	0.0898903	-0.227934	-0.215962	0.215962	-0.563594	-0.630104	-1.93413	-2.24618	-0.124653	-0.224292	-0.100901	-0.231328	-0.372186	-0.0247755	-0.00192975	0.0267052	-0.0852472	0.0852472	-0.0555285	-0.0992659	-0.0648626	-0.0595696	-0.319202	-0.520331	-0.00596432	0.0648626	0.0820519	-0.096903	-0.609802	0.268031	-0.022628	0.0118676	-0.824638	-0.944228	0.192831	0.0499674	-0.232038	-1.09592	-0.922409	-1.22799	0.299921	-0.266703	0.133039	-0.0579206	-0.0751184	-0.805382	-1.95441	0.0475494	0.0406914	-0.0882408	0.0659443	-0.0659443	0.821653	0.806339	0.466801	0.690081	1.06764	-0.0106537	0.0106537	-0.0621731	-0.0984549	0.160628	-0.279763	-0.284413	-0.638189	0.107586	-0.0912985	-0.230752	0.053464	-0.0697514	-0.338621	0.104543	-0.104543	-0.0233632	0.00903365	0.0323103	-0.327969	-0.174728	-0.126125	-0.0267887	0.0061832	0.121259	0.227492	-0.0820451	0.074085	-0.181034	0.182936	-0.0184242	-0.164511	-0.122155	-0.0615846	-0.00151563	0.115224	0.0700314	-0.103984	0.0821446	-0.0659807	-0.0422228	0.235316	-0.14478	-0.0905357	0.604032	0.456446	-0.64453	-0.505302	-0.644068	-0.0523622	0.0523622	0.0955585	-0.0955585	0.372169	0.129849	0.279221	1.0335	0.960581	1.33378	1.36032	0.153994	0.129481	0.530765	0.365338	0.643576	0.599472	1.15202	0.946298	1.23318	1.01059	1.01162	0.86852	1.05947	0.480797	0.399004	0.944675	1.07074	1.21614	0.961812	1.04587	0.288161	1.0338	1.11157	0.742774	0.717424	0.933527	1.08314	0.969877	0.671112	0.627989	-0.414885	-0.216504	1.40243	0.70203	-0.411602	-0.917603	0.125208	0.318288	0.67829	0.351036	0.707483	0.911692	0.872376	0.907426	1.14407	-0.107225	-0.511566	-0.724475	-0.956454	-1.31593	-1.21119	-0.251526	-0.225282	0.812884	0.776331	0.56365	0.303339	-0.204453	-0.417063	-1.83925	-0.718462	-0.208444	-1.36213	-2.26538	-0.997844	-0.460461	-0.882798	-2.0441	-1.14972	-1.36868	-0.702369	-2.20932	-2.5492	-0.367648	-4.52893	-0.953468	-0.556955	-0.461128	-0.671357	-0.136201	-0.0203315	-0.0127895	-0.0135284	0.141093	-0.127564	0.0591922	0.00656175	-0.0657539	0.168013	0.167618	-0.287164	-0.219362	-0.0155534	0.0232305	-0.00767712	-0.306236	0.306236	-0.316168	-0.374356	-0.824906	-0.763176	-1.5032	-1.74293	-1.12831	-1.40361	0.108481	-0.108481	0.279764	0.57259	-0.0485189	0.323834	-0.0621528	0.0621528	0.155868	-0.128352	0.205852	-0.0139647	-0.0770486	-0.0811624	-0.0533039	-0.449594	-0.495914	-0.00473814	-0.467112	-0.500074	-0.635663	-0.151102	-0.0500122	-0.836765	-0.788467	-0.673934	-0.685998	0.0953638	0.0216861	0.0209542	-0.0397316	-0.0982725	-0.28474	-0.381558	-0.388293	-0.638589	-0.392348	-0.260399	-0.178249	-0.0197728	0.0197728
PA1193	-0.024387	0.024387	0.325355	0.371751	-0.593528	-0.582697	-0.423264	-0.247085	-0.939696	0.0133194	-0.0133194	-1.25327	-1.41372	0.0626323	-0.0626323	0.0901357	0.426934	0.177688	0.659091	-0.736018	-0.928076	-0.790602	-0.901749	0.569284	0.274457	0.82276	0.000284146	-0.000284145	0.221587	-0.0215061	-0.24102	-0.155108	0.0571518	-0.0571518	0.50693	0.388343	-0.119513	0.163206	0.131294	-0.148989	0.017695	0.173631	0.412944	0.197564	0.206272	-0.206272	-0.179208	0.39487	-0.324472	-0.328443	-0.808175	0.71993	-0.395459	-0.204775	-0.577104	-0.112913	-0.559233	-0.962048	-0.0933337	-0.287506	-0.0976871	0.0976871	0.0804365	0.0817678	-0.613195	-0.561185	-0.0287769	-0.385097	-0.319562	-0.440602	0.0811213	-0.00752372	-0.107378	0.0337802	-1.37723	-1.31596	0.0923809	0.00374152	-0.0961224	0.356759	-1.52249	-1.6116	-0.356759	-0.186957	-0.319583	0.0109879	-0.0109879	-0.302555	0.302555	0.302449	0.47855	-0.449438	-0.447476	0.0388594	0.259353	0.350408	0.15201	-0.229459	-0.357421	-0.144849	0.158562	0.483375	0.0897903	-0.0644454	0.0644454	0.170961	-0.181747	-3.4512	-2.48502	0.446792	0.23557	-0.83584	-0.530564	-0.811291	-0.125589	0.0917931	0.0337959	-0.094574	0.094574	-0.0256785	0.250543	-0.165208	-0.154754	-0.340717	-0.270645	-0.366244	0.165208	-0.111891	-0.40153	-0.0991378	0.129106	-0.194022	-0.353621	-0.563819	-1.6285	-0.024218	0.311045	0.260816	-0.958736	-1.18526	-1.92734	-0.117865	-0.549254	-0.339178	-0.0200183	0.359197	-0.256737	-0.947428	0.122387	0.0754449	-0.197831	-0.243443	0.243443	0.685831	1.0621	0.862335	0.311394	0.581649	-0.0514719	0.0514719	-0.0306922	0.124829	-0.0941367	0.0728593	-0.00864258	0.0232902	0.193403	-0.0288052	-0.387971	0.230559	-0.395157	0.0391597	0.0943115	-0.0943115	0.291004	0.0380048	-0.559285	-0.551142	-0.158006	0.284919	0.0238095	0.0312249	0.147832	-0.0575705	0.0236057	0.0962036	-0.129914	0.174985	-0.0572839	-0.117701	-0.261116	-0.00757205	0.047182	0.108419	0.113087	0.0401033	0.263335	-0.0663478	-0.108797	0.120459	-0.325135	0.204676	0.340403	0.578172	-0.207116	-0.132342	-0.426345	-0.0549875	0.0549875	-0.0264147	0.0264147	-0.0894192	-0.204758	-0.0197522	0.347179	0.205796	0.57135	0.476275	-0.3573	-0.423804	0.219197	-0.266039	0.00511801	0.0724131	0.458759	0.180249	0.697444	0.275453	0.483711	0.444216	0.42282	-0.128069	-0.0815421	0.56569	0.65019	0.509308	0.513232	0.254163	-0.203128	0.629283	0.818959	0.210916	0.234722	0.143335	0.726258	0.610499	0.24577	-0.114481	-0.51651	-0.353653	0.645659	0.241813	-0.193514	-0.181082	-0.3457	-0.258771	-0.0461151	-0.451403	-0.0927937	0.675531	0.541007	0.218754	0.731214	-0.208878	0.292724	0.246267	-0.564303	-0.688899	-0.834223	-0.0964426	0.109172	0.515457	0.307452	0.335891	0.297337	-0.545515	-0.451035	-1.34765	-0.488209	0.703081	1.58569	-0.814992	-0.0852972	1.21834	0.481861	0.0507496	1.03788	-0.226652	0.16132	-1.23983	-0.717853	0.113931	-0.528774	0.0660134	-0.0656062	0.300164	-0.49347	0.270548	-0.177477	-0.311107	0.162316	0.142338	-0.304654	0.00842764	0.101658	-0.110086	0.495206	0.445074	-0.0637119	-0.102917	0.0307456	0.025181	-0.0559267	-0.505771	0.505771	-0.336062	-0.504497	-0.206948	-1.36239	-1.13617	-1.90467	0.119298	-0.3559	-0.0387509	0.0387509	-0.515677	-0.752296	-0.494892	-0.918433	-0.383109	0.383109	-0.281532	-0.656714	0.533443	0.159622	0.140572	-0.259855	-0.133214	-1.07617	-1.03844	-0.210052	-0.962328	-0.933528	-0.57688	-0.170668	-0.152723	-1.33225	-1.40646	-1.27383	-1.14516	-0.211054	-0.253924	-0.17692	0.263194	0.378704	-0.604785	-0.707859	-0.991376	-0.165642	0.0639031	-0.158524	0.108068	0.102439	-0.102439
PA1194	0.257658	-0.257658	1.13238	0.997136	-0.0899982	-0.260626	-1.06944	1.06881	1.44436	0.0519153	-0.0519153	-0.11172	-0.490546	-0.100896	0.100896	-0.38646	0.0244475	-0.30181	0.144597	-2.85065	-2.75787	-2.89882	-2.78691	0.175728	0.433583	0.258499	0.370532	-0.370532	-0.141589	0.202841	-0.336532	-0.645102	-0.00892473	0.00892473	-0.570733	0.0673218	0.258	0.112464	0.165419	0.0438839	-0.209303	-2.06693	-1.71819	-1.46074	-0.0115737	0.0115737	1.35409	1.29797	-0.202894	-0.0420805	0.106438	0.700403	-0.497509	-0.310609	-0.161909	0.372149	-0.0719838	-0.588387	1.26336	-0.258035	0.11265	-0.11265	0.224615	0.223923	-0.0683002	-0.207125	-0.0739174	-0.113296	0.127145	-0.303991	0.310066	-0.276122	0.145952	-0.179896	-0.12383	-0.246891	0.2501	-0.336084	0.0859837	0.244696	-0.129711	-0.183926	-0.244696	-1.01378	-0.351814	-0.275935	0.275935	0.279023	-0.279023	-0.120485	0.295471	-0.280795	-0.188283	0.060278	-0.453011	-0.174139	-0.333239	0.0129872	0.222952	0.0219189	-0.18616	0.0315232	-0.103222	-0.147969	0.147969	-0.20853	-0.0376111	-0.951918	-1.65156	-0.215088	-0.357145	0.0575503	0.12888	-0.270946	0.0140301	-0.250732	0.236702	0.0281225	-0.0281225	0.103531	0.496246	-0.991586	-0.687595	-1.02454	3.04683	-0.455977	0.991586	-1.08643	-1.55266	2.24366	-1.70089	-0.348074	-0.307536	-0.294258	-1.06901	-0.140815	0.694372	0.102053	0.703488	0.938199	-0.175244	-0.293122	-0.444068	-0.0365204	-0.400979	0.437499	0.656757	-1.32335	0.134526	0.161464	-0.29599	0.684926	-0.684926	1.16906	-0.0231589	0.68276	-0.166485	-0.273865	0.186464	-0.186464	0.0535564	-0.0350202	-0.0185361	0.132734	0.223	0.131301	0.652195	-0.772061	1.55991	-0.3663	0.486166	0.973997	0.2228	-0.2228	0.193427	0.39034	-0.0956552	0.0832736	-0.158662	0.563863	0.741759	0.0966158	-0.79297	-0.281143	-0.883222	-0.225086	-0.341041	0.934941	-0.485517	-0.449424	-0.0715996	-0.146668	0.164651	0.0123655	0.0412519	-0.39935	0.38121	0.0907233	-0.05179	-0.0815925	-0.140225	0.221817	-1.03493	-0.905187	-0.0760014	-0.112649	0.0795491	-0.0599733	0.0599733	0.0776833	-0.0776833	2.30874	0.0673927	0.451302	-0.270536	0.000825665	-0.187549	-0.459663	-0.564064	-1.42634	-1.41338	-1.50821	-1.39168	-1.63386	-1.89066	-0.945685	-0.224891	-0.175268	-0.227386	-1.91712	0.0289915	-2.25268	-0.649767	0.236725	0.127279	-1.47836	-1.3953	-0.244392	-0.638857	-0.0793175	0.217119	-0.0874287	-0.0615032	-0.0452044	0.0173588	-0.0602551	-0.614197	-0.401778	-0.307404	-0.228469	0.405803	-0.31742	-0.913647	-0.740794	-0.567298	-0.527256	-0.235599	-0.300731	-1.15771	-0.11441	-0.234136	-0.604304	-0.662057	-0.542793	-0.725227	-0.463343	-0.727078	-0.604687	-0.816231	-1.90542	-0.442377	-0.344058	-0.386379	0.19017	0.257787	0.611998	0.639097	-0.531881	-0.472544	1.74756	5.21026	0.541268	1.04021	0.348942	1.70954	-1.07352	1.24546	0.210809	0.341617	0.016125	0.524239	1.15229	1.12658	1.12067	0.626941	0.964619	1.15489	-0.499385	-0.345195	-0.993659	0.240674	-0.145396	-0.0952783	0.236296	-0.150916	-0.0853795	-0.0295383	-0.120819	-0.22137	-0.131738	0.0103517	0.0249757	-0.0353274	0.0484551	-0.0484551	0.268389	-0.0486948	-1.13783	-0.842427	0.112525	-0.721792	-0.0109538	-0.0553874	-0.204722	0.204722	0.633337	0.140599	0.598944	0.180846	-0.0224987	0.0224987	-0.0520166	-0.270761	0.498079	-0.405156	-0.563504	0.648943	0.519324	0.123485	0.0939605	0.0857036	0.0887735	0.0564671	0.950937	-0.298998	-0.284784	-0.0275869	0.0494542	0.0185297	0.0321375	0.453524	0.226873	0.179656	-0.530844	-0.329209	0.40622	0.3923	0.564054	-0.127928	0.359638	-1.03742	0.117542	-0.0839358	0.0839358
PA1195	-0.0296474	0.0296474	0.753973	0.539328	0.422327	0.246224	0.384802	1.33935	1.33033	-0.210699	0.210699	-0.578233	-0.387645	-0.105485	0.105485	-0.768442	-0.141982	-0.0749885	-0.14741	-3.86079	-3.3461	-3.79561	-3.52242	-0.067865	0.25532	0.163773	-0.00165809	0.00165809	0.37456	0.0400643	0.297465	-0.0855355	0.0269698	-0.0269698	-0.812278	-0.791659	-0.288385	-0.514538	-0.315114	0.0933713	0.221742	-1.856	-1.61329	-1.70369	0.990761	-0.990761	-0.214235	-0.436762	-0.0793648	-0.222635	-0.192331	0.368004	-0.288639	0.816473	0.484286	0.580658	-0.411567	-0.757013	0.14628	0.0155598	-0.0451602	0.0451602	0.314328	0.705851	-0.265346	-0.558597	0.412374	0.668902	0.370908	0.206075	0.24114	0.0531143	-0.21867	-0.0755841	0.415054	0.00421298	0.215945	0.0279235	-0.243868	-0.115681	0.973883	0.585794	0.115682	-0.221462	-0.0451237	0.0312706	-0.0312706	0.468244	-0.468244	-0.239809	-0.152611	-0.0791358	0.0377288	0.103669	-0.731368	-0.477738	-0.517927	0.3412	0.700855	0.387526	-0.569758	-0.384577	-0.475246	1.06951	-1.06951	1.58905	1.8124	0.0399528	0.725884	2.46054	1.6062	0.903685	0.871675	0.825628	-0.141594	-0.21028	0.351874	0.262659	-0.262659	0.106895	0.0375368	-0.924011	-0.608737	-1.34383	3.3622	-0.314121	0.924011	-0.688775	0.207245	2.55787	-1.34162	0.102133	0.32392	-0.123124	-0.569504	0.0923871	-0.29463	-0.223811	-0.744437	-0.555606	-0.514595	-0.0310205	-1.33732	0.257999	-0.458154	0.200155	0.763687	-0.671769	-0.0686885	0.357354	-0.288666	0.195737	-0.195737	-0.872364	0.0389357	-1.04421	0.436938	0.153661	0.0107047	-0.0107047	0.0379161	0.334012	-0.371928	0.212562	-0.0809702	0.280546	0.805644	-0.284445	1.9391	-1.08046	0.55926	0.714095	-0.261908	0.261908	-1.1644	-0.336252	0.427464	0.709641	-1.73001	-0.991037	-0.29232	0.0337678	-0.781842	-1.5464	-0.963534	-0.804766	-0.171947	1.19886	-0.518863	-0.680002	0.0642842	-0.0377965	0.0383749	-0.0836696	0.018807	-0.585384	0.185467	0.206851	-0.210278	0.0645593	-0.153244	0.0886849	-1.10809	-1.20574	-0.00173698	0.265889	0.576868	-0.0631796	0.0631796	-0.0033812	0.0033812	1.0932	0.0652196	0.604246	0.414078	-0.244754	0.206015	-0.431894	-0.278472	-1.79808	-1.69104	-1.45257	-1.85922	-1.66312	-1.92526	-1.28134	-0.552813	-0.120379	-0.446729	-2.11044	-1.2769	-1.54411	0.154931	-0.0584817	-0.497431	-2.36804	-1.57233	-1.17415	-0.946328	-0.780644	-0.570274	-0.397663	-0.545659	-0.556298	-0.490345	-0.805133	-0.332698	-0.419238	0.186248	-0.0659	-0.593913	-0.775167	-0.342273	-0.514987	-0.498556	-0.355138	-0.176366	-0.553588	-0.701888	0.327551	0.388491	-0.240755	-0.446053	0.052519	0.300397	-0.358045	-0.632461	-0.592461	-0.727533	-1.87007	-0.839696	-0.214185	-0.658271	-0.381933	-0.903728	-0.0215079	-0.65606	0.279391	-0.463343	1.00705	4.25582	-0.0515701	0.601702	0.659249	-1.34694	1.08184	0.839882	-0.378909	-0.747733	0.468355	-0.397254	-0.245031	-0.251575	0.147495	-0.688228	-0.265493	0.38213	0.342094	-0.14142	-0.0229757	-0.174802	0.40866	-0.233859	-0.109863	-0.171597	0.28146	-0.111935	-0.199746	0.200211	0.0560494	-0.00231245	-0.146481	0.148793	0.0508979	-0.0508979	0.282562	0.114532	-0.283723	-0.714834	-0.386049	0.160776	-1.25362	-0.151451	0.10995	-0.10995	1.33817	1.09864	0.133149	0.163041	0.134287	-0.134287	-0.661056	-0.60533	-0.366462	-0.0176458	-0.024449	-0.395361	-0.659599	0.111124	-0.104346	0.124109	-0.364846	-0.270487	0.101993	0.141271	0.101081	0.440866	0.265869	0.411881	0.606125	-0.332696	-0.32037	-0.128278	0.534945	0.246399	-0.560041	0.577576	0.150527	-0.229652	-0.118154	-1.16468	0.159646	-0.0755081	0.0755081
PA1196	-0.229713	0.229713	1.54734	1.31238	0.0417713	0.24854	0.63354	1.09851	1.18397	-0.0984382	0.0984382	0.895313	1.11445	-0.077136	0.077136	-0.654844	-0.427473	-1.07344	-0.853334	-1.83998	-1.54141	-1.43632	-1.97254	-0.85729	-0.241548	-0.0679876	0.156299	-0.156299	-0.321332	-0.547449	-0.210349	-0.403133	-0.164712	0.164712	-0.499777	-0.190607	0.882559	0.738924	0.08178	-0.375161	0.293381	-0.100296	-0.557263	0.608698	-0.174299	0.174299	-0.302161	-0.310325	0.158284	0.23406	0.216089	0.128532	-0.286817	0.0338329	0.0459386	-0.470065	-0.0527036	-0.0816778	0.147354	-0.0473102	0.108938	-0.108938	1.94905	1.4385	0.233564	-0.59727	-0.636949	-0.696099	-0.238388	-0.346401	-0.14264	-0.1746	-0.210454	0.527695	5.07365	5.14446	0.0332576	0.00130289	-0.0345605	0.24127	0.532575	0.55485	-0.24127	-0.668918	-0.21329	0.0857083	-0.0857083	-0.350862	0.350862	0.126673	0.761415	0.518313	0.383971	1.00085	-1.13238	-0.591488	-0.379999	0.385308	0.884873	0.561923	-0.722068	-0.439468	-0.670568	0.344515	-0.344515	1.92766	1.80342	-1.78631	-1.52635	-1.50779	-1.41154	-0.866086	-0.425909	-0.480744	-0.0807614	-0.0162984	0.0970597	-0.0603849	0.0603849	-0.118976	-0.359086	0.33321	0.434812	0.326028	0.0890734	0.327692	-0.33321	1.39454	0.50938	-1.36257	0.386201	-0.0783942	-0.373133	-0.236585	-1.00093	0.160168	-0.0308269	0.322187	1.11094	0.940974	1.4372	-0.332074	-0.258609	-0.476737	-0.600304	1.07704	0.697028	-0.264972	-0.331995	0.695451	-0.363456	0.0515817	-0.0515817	-0.176044	-0.428847	-0.314222	-2.19905	-2.21971	0.974929	-0.974929	0.0602836	-0.152875	0.0925915	-0.12158	-0.62557	-0.230069	-1.02466	-0.436222	-0.540931	0.0736974	1.38719	-0.862573	0.25729	-0.25729	0.262114	0.948084	0.499419	0.633734	0.538969	0.306208	0.741075	0.529504	0.934666	0.468567	-0.829481	0.0404527	-0.413157	0.43042	-0.273248	-0.157172	0.178247	0.491529	-0.175615	-0.308576	-0.185585	1.25724	1.78304	0.724391	0.602512	0.206249	-0.340043	0.133794	-0.898858	-0.954929	0.0810796	0.313142	0.373344	-0.164271	0.164271	-0.148991	0.148991	0.217963	0.658691	0.433066	-0.0821479	0.0423086	-0.608464	-0.224631	-0.184776	-0.6749	-0.968757	-1.05319	-0.611623	-1.1215	-1.69161	-1.87521	0.043727	-0.121029	0.244478	-1.04641	-0.977346	-0.533635	-0.525447	-0.753051	-0.17145	-0.372872	-0.344752	-1.91843	-0.220547	-1.00319	0.566452	-0.450766	-0.786142	-0.406184	-0.635231	-0.155415	-1.15376	-0.84365	-0.954339	-0.595846	-0.991714	-0.769763	-0.857315	-1.38538	-1.59209	-1.86711	-1.43582	-1.26227	-2.16271	0.894833	1.17256	-1.20001	-0.827638	-0.791	-0.97931	-0.335578	0.262037	-0.153539	-0.46127	-0.602325	-0.385095	-0.926076	-1.2025	-1.00625	-1.14698	0.800036	0.907033	0.778622	0.03701	0.814693	2.07863	0.351768	2.04751	0.28024	0.414114	0.858763	0.110807	0.292483	0.382906	0.349471	-0.111723	0.446353	-0.31973	1.14864	0.424462	0.43064	0.244389	-0.322936	-1.0338	-1.07512	0.250781	0.321503	-0.572284	0.438972	-0.086916	-0.352056	-1.11721	0.0245422	-0.726693	-1.06438	0.387297	-0.228898	-0.158399	0.629542	-0.629542	0.643381	0.722383	1.5179	1.58342	0.48867	0.427368	2.12713	1.28855	-0.659029	0.659029	0.489088	0.441112	0.616085	0.633839	0.0185618	-0.0185618	-0.51799	-0.42281	0.185899	0.437897	0.418854	-0.141711	-0.160509	-0.265149	-0.276647	-0.255574	0.45376	0.402606	0.300027	0.0419012	0.0277742	0.196296	0.192777	0.463536	0.470365	-0.00793642	0.285524	0.400181	-0.227919	-0.44985	0.502891	0.587384	0.71117	-0.11672	0.404904	0.576212	0.700288	0.15795	-0.15795
PA1197	-0.146477	0.146477	1.00815	0.792688	0.353877	0.881991	1.00175	0.215763	0.246116	-0.0243409	0.0243409	-0.146861	-0.0640101	-0.0310293	0.0310293	-0.935092	-0.801271	0.222882	0.756234	-1.72078	-1.46195	-1.26292	-1.50157	0.382379	-0.204153	-0.448771	0.160238	-0.160238	-0.58722	-0.824391	-0.204483	-0.281116	-0.200094	0.200094	-0.475344	-0.443936	0.519809	0.191187	0.0582646	-0.247643	0.189378	-0.661029	-0.910575	-0.197035	-0.210549	0.210549	-0.124889	-0.29829	-0.524757	-0.256978	-0.346999	0.565091	-0.0403345	-0.328723	-0.566369	-0.441882	-0.380159	-1.12376	0.238557	-0.0801015	-0.0361866	0.0361866	0.748575	0.550933	-0.38214	-0.921117	-0.512154	-0.585666	-0.357902	-0.266867	-0.00240498	-0.00307865	0.0481821	-0.0426985	2.9369	2.98408	-0.0166383	-0.0173063	0.0339446	-0.186984	0.967948	0.960269	0.186984	-0.697153	0.101409	0.110414	-0.110414	-0.0963988	0.0963988	0.211708	0.443391	0.65392	0.495206	1.09382	-1.30344	-0.830222	-0.611208	0.798398	0.918783	0.874761	-1.1861	-0.592052	-0.813792	-0.0858935	0.0858935	1.60891	1.78832	-1.12011	-1.03233	-0.483346	0.207144	-0.515927	-0.492616	-0.857229	-0.230902	-0.0184579	0.24936	-0.0503796	0.0503796	0.0336758	-0.0641933	0.244093	0.298499	0.156452	-0.608892	0.527673	-0.244093	0.965689	0.2167	-1.206	0.457239	-0.9253	-0.356279	-0.566223	-1.40034	0.320377	0.505503	0.4557	0.646937	0.930875	0.808377	0.885747	0.481749	-0.187065	-0.365747	0.552812	0.0203879	-0.416281	-0.0982344	0.329365	-0.23113	-0.0496512	0.0496512	-0.0552055	-0.0337338	0.486046	-0.684574	-1.24034	0.988766	-0.988766	0.0751067	-0.0712715	-0.00383524	-0.202557	-0.423536	-0.328706	0.0249585	0.343696	0.135706	-0.00110432	-0.36755	0.888382	0.0422338	-0.0422338	0.140621	0.514967	0.264421	0.1074	0.261482	-0.0730364	0.0352527	-0.0483045	-0.193297	-0.147127	0.160461	-0.258048	-0.276142	0.385044	-0.0156323	-0.369411	0.183035	0.019969	-0.0265335	-0.100683	-0.0757881	0.119913	0.534689	0.247016	0.0841653	0.168149	-0.223013	0.0548641	-0.62054	-0.778354	-0.405531	-0.596331	-0.356077	0.00858767	-0.00858767	-0.112585	0.112585	0.435825	0.483115	0.452508	-0.249245	-0.267941	-0.262966	-0.42006	-0.231626	-0.410564	-0.732999	-0.490852	-0.43702	-0.804652	-1.45596	-1.21393	-0.857155	-0.21869	-0.372072	-2.0007	-1.00866	-0.753266	-0.689302	-0.119813	-0.187914	-0.34849	-0.528657	-1.03798	-0.684155	-0.718302	-0.643102	-0.549952	-0.729356	-0.260697	-0.605682	-0.491365	-0.573756	-0.492343	-0.658425	-0.383332	-0.45528	-0.283371	-1.09755	-0.989211	-0.781557	-0.72294	-0.492533	-1.04392	-1.47439	0.188242	0.311216	-0.655867	-0.237098	-0.537878	-0.901509	-0.629313	-0.657356	-0.567823	-0.801173	-0.80419	-0.309227	-0.658344	-0.76436	-0.626591	-0.736025	1.05735	0.86381	-0.287794	-0.917778	1.09951	1.11567	0.468388	1.35078	0.305009	0.672582	0.928712	0.941325	0.61751	1.19281	0.884673	0.33671	1.09773	-1.02445	0.931673	0.366161	-0.16259	0.34306	-1.12419	-1.20266	-1.06993	-0.337819	0.296965	0.0408535	0.22918	0.0269125	-0.256093	-1.8091	-1.27764	-0.312568	-0.225844	0.115109	-0.200654	0.0855446	0.854855	-0.854855	0.761714	0.701551	1.38823	1.58371	1.48086	0.095426	2.16734	0.384673	-0.445673	0.445673	1.72218	2.081	0.175808	2.03682	-0.0657514	0.0657514	-0.0955779	-0.268617	-0.448264	0.306649	0.28271	-0.324755	-0.37661	0.191791	0.204632	0.00297436	0.515763	0.495447	-0.131277	0.206319	0.238971	0.401048	0.402029	0.544906	0.596892	-0.379219	-0.0199005	0.149184	0.0799777	0.169958	-0.0964782	0.30403	0.505209	0.348111	0.499804	0.274853	0.364896	-0.00931514	0.00931514
PA1198	-0.141773	0.141773	-0.522983	-0.721684	0.280884	0.225586	0.25643	-0.808476	-1.51721	-0.0521915	0.0521915	-0.951418	-0.780932	-0.051632	0.051632	-0.536109	-0.124597	-0.5895	-1.09316	1.55997	1.36867	1.64001	1.06122	-1.97115	-1.42557	-0.674797	0.0539579	-0.0539579	-0.587173	-0.600398	-0.254953	-0.350613	-0.0545816	0.0545816	-0.155865	-0.298753	-0.458386	-0.795906	-0.0524264	0.169879	-0.117453	0.111409	0.193647	0.187915	-0.0951484	0.0951484	-0.0142758	-0.0261829	0.107668	0.313136	0.30879	0.011652	-0.11932	-0.549378	-0.275951	-0.667889	-0.563375	-0.228903	-0.532934	0.32803	0.0782299	-0.0782299	0.529066	0.643338	-0.844009	-2.0671	0.239262	-0.119253	0.225609	0.0677871	0.357807	-0.0315726	-0.0981752	-0.228059	-0.353015	-0.477769	0.281787	-0.107587	-0.1742	-0.212468	-0.817182	-0.807484	0.212468	-1.18171	-1.46834	-0.0831076	0.0831076	-0.452213	0.452213	0.0843	0.681471	0.321996	-0.0485757	-0.0792922	-1.35787	-1.19281	-1.7485	0.698343	0.819216	0.679428	-0.569163	-0.224848	-1.40298	-0.247576	0.247576	0.856741	1.03161	0.292801	0.430573	0.835192	1.06985	-1.04429	-1.16814	-1.42768	-0.0285211	0.00410698	0.0244141	0.0130617	-0.0130617	-0.119531	-0.106879	-0.339355	0.0488251	-0.17765	-0.618133	0.294417	0.339355	0.570559	0.364628	-0.394498	0.242327	-0.466098	-0.101184	-1.75509	-2.01247	0.107115	0.162457	0.29771	-2.25018	-2.13625	-2.29203	0.923555	0.90711	0.0779377	0.0327235	-0.110661	-0.695481	-0.75901	-0.0817828	0.120842	-0.0390594	0.0185767	-0.0185767	0.552485	0.352653	0.715662	1.01849	0.561113	-0.0485461	0.0485461	-0.0673798	-0.189416	0.256796	0.242492	-0.141399	-0.205319	0.625114	0.131584	0.733627	-0.841428	0.0847299	1.48953	-0.11016	0.11016	-0.396203	-0.312965	0.0980276	-0.285363	-0.563201	-0.416728	-0.0528059	-0.132143	-0.337462	0.0298885	0.159181	-0.00991749	0.345264	0.116806	-0.335368	0.218561	0.0997726	0.117302	-0.301399	0.102627	-0.0183024	-0.957786	-1.15094	0.0691333	0.0791448	0.0882062	-0.0504855	-0.0377207	-0.7633	-1.08537	-1.39408	-1.34202	-1.36241	-0.0534548	0.0534548	0.109408	-0.109408	0.198294	0.120065	0.240248	0.836159	0.722989	0.630456	0.468934	0.195981	0.452737	0.681748	0.658046	0.84084	0.822201	0.566597	0.2543	0.187956	0.627112	0.577671	-0.83855	-0.656279	0.23457	0.604582	0.775503	0.658134	0.420021	0.076431	-0.0655304	-0.210967	0.359377	0.248184	0.181243	0.476726	0.340428	0.671836	0.523505	0.0756397	0.129806	-0.00222937	0.0216191	0.240647	0.259193	0.143907	-0.142677	0.380559	0.586838	0.235924	0.206753	0.265525	0.849844	0.703652	0.25151	0.0892131	-0.0511869	-0.488583	-0.220983	-0.136254	-0.706275	-0.764819	-0.104614	0.177273	0.754948	0.408503	-0.0722117	-0.0276726	-1.27464	-1.10668	-2.97737	-1.40477	-0.733712	-10.6424	-4.19933	-1.7311	-1.4931	-0.414354	-2.02179	-1.14893	-1.58126	-1.77711	-1.87132	-2.14471	-1.21205	-3.47073	-0.610972	-0.0733948	-0.0573869	-0.105441	0.63224	0.856987	0.760401	0.250529	-0.304414	0.0538853	-0.262586	0.0641323	0.198454	0.0751772	0.161262	-0.515696	-0.50789	0.0677319	-0.0666399	-0.00109197	0.0537006	-0.0537006	0.199635	-0.0297805	0.0306784	0.0194511	-0.576426	-0.232237	0.414538	0.076062	-0.0914215	0.0914215	-0.532875	-0.840673	-1.64089	-1.26728	-0.0103731	0.0103731	-0.0769477	-0.0970279	-0.25081	0.129346	0.127759	0.397104	0.392104	-0.149571	-0.165914	0.168799	-0.348761	-0.328615	-0.0102999	0.0343878	0.047623	-0.920569	-0.925493	-0.935933	-0.887284	-0.32566	-0.0561238	-0.119947	0.171209	0.330522	0.0237809	-0.240582	-0.469169	-0.265793	0.240049	-0.151426	-0.190421	-0.0057528	0.0057528
PA1199	-0.0520851	0.0520851	0.0390098	0.0963634	0.316109	0.0680323	0.387358	-0.937461	-1.24736	-0.112106	0.112106	-0.964011	-0.468951	-0.0668137	0.0668137	1.04709	0.692363	-0.462796	-0.514637	-0.287699	-0.344145	-0.264332	-0.303302	-0.522936	0.0252015	0.411321	-0.0492558	0.0492558	0.199839	0.325978	0.462989	0.412701	-0.0556722	0.0556722	-1.20888	-1.21966	-0.844098	-0.971014	0.0415666	0.22655	-0.268117	0.0346893	-0.108673	0.361591	0.0265098	-0.0265098	0.441408	0.148959	0.187226	0.117453	0.223518	-0.238287	0.051061	-1.16358	-1.12029	-1.147	0.655714	0.610194	0.243481	0.155007	0.0236621	-0.0236621	3.42471	3.35266	0.119416	-0.465436	-0.476213	-0.44129	-0.361834	-0.314078	0.0800844	-0.0181621	-0.0371624	-0.0247599	-1.63819	-1.97902	0.0718306	-0.0264102	-0.0454205	0.197831	-1.3698	-1.42648	-0.197831	0.146035	0.309481	0.140742	-0.140742	-0.310017	0.310017	0.0582119	0.433063	-0.159322	-0.254908	0.0683557	-0.82504	-0.277654	-0.337009	0.188089	0.383409	0.106678	-0.347546	0.0535426	-0.384172	-0.288057	0.288057	0.305331	0.234056	1.14849	1.05009	0.71668	0.857763	0.121014	0.147964	-0.311856	-0.0193974	-0.126573	0.14597	-0.012255	0.012255	0.0560163	-0.109703	-0.162479	-0.388523	-0.000549317	-0.776939	-0.487375	0.162479	-0.660206	0.445693	-0.435456	-0.318174	-0.354794	-0.153396	-0.614638	-1.24088	0.296423	0.356324	-0.144557	-1.33061	-0.998979	-1.05677	0.0126653	0.438156	0.236916	0.356608	-0.593524	0.518474	0.758087	0.0334287	0.0169628	-0.0503915	-0.0317747	0.0317747	-0.0543537	-0.197905	0.320252	0.072392	-0.0878455	-0.104984	0.104984	-0.0586342	-0.107788	0.166422	0.193159	0.066271	0.140717	-0.0137876	-0.039035	0.88193	0.18758	-0.134757	0.843497	0.134977	-0.134977	0.271568	0.342082	0.285627	0.471223	0.093079	0.28213	0.00417171	0.349026	-0.312384	0.10733	0.231411	0.0550092	0.303364	-0.285771	-0.162242	0.448013	0.216568	-0.206337	-0.342979	0.237649	0.0950992	-0.534157	-0.449727	0.280871	-0.0135966	-0.178217	0.0354775	0.142739	-0.825085	-0.580759	-0.334786	-0.229502	-0.314271	-0.0386069	0.0386069	0.0304971	-0.0304971	-0.010657	-0.17535	-0.110011	-0.222156	-0.129418	-0.312312	-0.399662	0.223629	0.441261	0.459471	0.403438	0.54931	0.344887	-0.184094	-0.376396	-0.298467	-0.188524	-0.172671	-0.615334	-0.65758	0.206549	0.167871	0.516899	0.444141	0.941606	0.826393	-0.383104	-0.666448	-0.00751797	0.129729	-0.207728	-0.125679	-0.142631	0.33298	0.140336	0.244604	0.103489	0.362702	0.330803	0.0843291	0.134092	-0.187449	-0.146944	-0.544335	-0.61122	-0.16947	-0.564354	-0.804023	0.130153	0.0964484	-0.18114	0.0990192	-0.00576959	-0.155722	-0.46961	-0.16482	-0.330232	-0.318268	-0.212345	-0.0900358	0.147459	0.0872381	-0.0820611	0.0850513	-0.743829	-0.754844	-1.35793	-0.324987	0.100764	-1.00026	-0.887706	-1.04002	-1.61597	0.211645	-0.0614368	-0.233102	-0.107217	-0.273748	-0.207885	-0.396544	-1.24254	-1.59881	-0.521978	-0.211747	-0.640187	-0.475183	0.352404	0.362524	0.454037	0.188416	-0.163642	-0.0247738	0.0628245	-0.0635992	0.000774676	-0.482334	-0.349117	-0.291838	-0.653319	0.314915	-0.0835	-0.231415	-0.21141	0.21141	0.0579243	0.0337988	0.291328	0.50607	-0.0101014	0.130875	-0.225762	-0.111678	-0.0880126	0.0880126	2.59409	2.48099	0.922367	0.632377	-0.0156627	0.0156627	-0.426923	-0.471883	0.439083	0.639205	0.638514	1.09023	1.05038	-0.558626	-0.532213	0.00406104	-0.338412	-0.292281	0.63867	-0.284829	-0.158315	-1.40193	-1.38285	-1.09386	-1.10927	-0.0631108	-0.100602	0.0273655	0.0880446	0.0483031	0.0389158	0.242892	0.237936	-0.0685144	0.475719	0.167963	0.336163	0.0137808	-0.0137808
PA1200	0.0196253	-0.0196253	0.579713	0.588839	0.355409	0.403855	0.583604	-0.780302	-0.651456	-0.121677	0.121677	-0.873017	-0.291014	-0.035169	0.035169	-0.0905813	0.219447	-0.155752	0.141616	-2.26693	-2.00998	-2.31095	-2.32771	0.145458	0.442461	0.593383	0.143416	-0.143416	0.26792	0.448285	0.799136	0.685508	0.00599793	-0.00599793	-1.69272	-1.7504	-1.22112	-1.2107	0.114638	0.228246	-0.342884	-0.446566	-0.629192	0.07692	-0.158146	0.158146	0.0713306	0.069049	-0.0934998	0.0131018	-0.300953	-0.0325503	0.12605	-1.42501	-1.45311	-1.24933	0.128028	0.233924	-0.0581243	-0.127796	-0.102339	0.102339	3.07518	3.00831	0.312428	-0.416785	-0.510934	-0.469706	-0.840822	-0.50629	0.00919192	0.0719458	-0.0195719	-0.0615658	-1.04264	-1.01456	-0.0113305	0.0514291	-0.0400986	0.15527	-0.228184	-0.279211	-0.15527	-0.0795867	-0.107816	0.219327	-0.219327	-0.443032	0.443032	-0.08975	0.420927	-0.484738	-0.520846	0.319619	-0.654698	0.0660904	0.121271	-0.237227	0.0613364	-0.248246	-0.00652847	0.398628	0.0320367	0.0405637	-0.0405637	-0.204582	-0.18445	1.00026	1.43163	0.678731	0.701705	0.0659053	0.0190153	-0.163631	-0.120561	0.0769695	0.043592	-0.101581	0.101581	-0.224145	-0.398029	-0.0742867	-0.734683	0.528231	-0.00569027	-0.443289	0.0742867	-1.01476	0.244373	-0.0549539	-0.778788	-0.638468	-0.0874325	0.0561964	-2.11101	0.106855	0.579448	0.0395972	0.457138	0.333031	-0.345423	0.224314	0.933104	0.257336	0.221561	-0.478896	0.72839	0.681097	0.130147	-0.0736643	-0.0564827	0.0446784	-0.0446785	-0.36601	0.0945198	0.188769	0.0119442	-0.131606	-0.143923	0.143923	0.013397	-0.107796	0.0943986	0.25527	0.32947	0.50186	0.3473	-0.363507	1.68551	-0.0195656	0.0357725	1.17213	-0.186638	0.186638	0.460823	0.514822	0.186124	0.308698	0.477937	0.452634	-0.513907	0.433046	0.284661	0.0776754	-0.272104	-0.412177	0.0609119	0.109301	-0.48433	0.375029	0.276715	-0.0813526	-0.216305	0.153955	-0.133014	-0.377828	-0.320949	0.49409	0.0497426	-0.447876	0.200545	0.247331	-0.807453	-0.562284	-0.357859	-0.587134	-0.237214	-0.0250461	0.0250461	-0.0516461	0.0516461	-0.679949	-0.60788	-0.560095	-0.870265	-0.962185	-0.916968	-0.950697	0.320911	0.709768	0.568813	0.474875	0.65197	0.397283	-0.674175	-1.41424	-0.964886	-0.810834	-0.688868	-1.54288	-1.20273	0.0220073	-0.158697	-0.0544549	-0.0721009	0.976775	0.94667	-0.884824	-0.874671	-0.832312	-0.474412	-0.561114	-0.631492	-0.144127	-0.540276	-0.533632	-0.173087	-0.334016	0.20659	0.128976	-0.414465	-0.400447	-0.389689	-0.670667	-1.04895	-1.08095	-0.830381	-1.28021	-1.34804	-0.164786	-0.274051	-0.454384	-0.328333	-0.35195	-0.312525	-0.205477	0.0845027	-0.0454982	-0.0433834	-0.466691	-0.0767784	0.0180223	-0.27463	-0.0665265	0.374568	-1.32333	-1.26346	-0.694183	0.209221	0.0935787	-1.16352	-1.29763	-1.53637	-0.909076	0.569516	-0.726871	-0.234713	-0.0748966	-0.091278	-0.412495	-0.42771	-0.362055	-0.612141	-0.0185254	-0.35447	0.0596425	0.0431109	0.182013	0.351141	0.151243	-0.00550729	0.145007	-0.139499	0.123687	-0.0873055	-0.0363819	-0.450303	-0.420622	0.122214	-0.151658	0.0300215	0.0769842	-0.107006	-0.173339	0.173339	-0.0901416	-0.151575	0.557536	0.159843	0.16434	-0.0630455	0.0715818	-0.112755	-0.167822	0.167822	1.66542	1.46993	0.381322	-0.49294	0.0465627	-0.0465627	-0.123647	0.0421751	0.148263	0.757367	0.737937	0.357165	0.411993	-0.185949	-0.0896355	-0.0233619	0.535375	0.510405	0.920577	-0.0906224	-0.0342788	-0.458633	-0.422451	-0.152977	-0.378975	0.095415	-0.0164198	0.0712733	0.253503	-0.403772	0.0240247	0.517295	0.366305	0.203407	0.575089	0.167461	0.115129	0.128284	-0.128284
PA1201	0.00953628	-0.00953628	0.777595	0.301418	0.483415	-0.0029547	0.273785	0.43777	0.315535	0.0202013	-0.0202013	-0.442836	-0.329308	-0.0982906	0.0982906	-0.634237	-0.0228217	0.43452	0.610756	-3.50254	-3.41179	-3.42025	-3.44021	0.669029	0.400316	0.477481	0.17412	-0.17412	-0.810123	-0.73216	-0.494734	-0.212807	-0.0991178	0.0991178	0.22858	0.105868	0.375454	0.304912	0.104042	0.175273	-0.279315	-1.53362	-1.43153	-1.54061	0.179452	-0.179452	0.476931	-0.441004	-0.347793	0.149776	0.0042643	0.48188	-0.134087	-0.524928	-0.614675	-0.0835268	0.0248456	-0.125995	0.617876	0.0740594	-0.0149943	0.0149943	2.06477	1.77044	0.0645182	-0.357613	-0.14096	-0.225325	-0.120639	-0.181753	-0.0771341	-0.0606817	0.121162	0.0166536	0.018043	-0.185561	-0.0715833	-0.0551254	0.126709	-0.154519	-0.345288	-0.169173	0.154519	-0.291617	-0.319599	-0.0781452	0.0781452	-0.104147	0.104147	-0.0807992	0.463043	0.442713	0.106187	0.326499	-0.750444	-0.417817	-0.497856	0.538718	0.540439	0.435561	-0.569636	-0.242837	-0.702245	0.44259	-0.44259	0.150153	0.862631	-0.434839	0.650255	0.437467	1.5797	0.273926	-0.0257758	0.19774	-0.0315424	0.0682903	-0.0367479	0.0368197	-0.0368197	-0.191172	-0.0963774	0.101791	0.464996	-0.118718	-0.361138	0.218998	-0.101791	0.123271	0.453159	-0.153784	0.29733	-0.351824	-0.101581	-0.687272	-1.03209	-0.0501064	0.28572	0.217792	-0.767533	-0.507027	-0.397112	0.177954	0.165833	-0.0692959	0.0531061	0.0161899	0.840201	0.783068	0.104163	0.0473024	-0.151465	-0.385814	0.385814	0.498962	0.31593	-0.0485632	0.0655705	-0.0179494	0.0117757	-0.0117757	-0.0226897	0.10921	-0.0865202	-0.0640388	0.304826	0.630914	0.27432	0.0441519	1.42582	-0.590557	0.272085	0.939331	-0.128935	0.128935	-0.127969	-0.099629	0.178416	0.0212289	-0.186611	-0.378031	-0.306769	-0.561257	-0.584295	-0.315175	-0.374961	-0.714522	-0.130729	0.934472	-0.579061	-0.355412	0.172666	0.000348731	-0.200543	-0.0788544	0.106383	-0.82807	-0.310634	0.46234	0.118966	-0.00645315	-0.0752494	0.0817025	-0.531911	-0.313773	-0.387051	-0.363205	-0.452634	-0.0201725	0.0201725	0.0270937	-0.0270937	1.00746	-0.32532	-0.313043	-0.540031	-0.863059	-1.07835	-1.05214	0.306348	-0.673435	-0.703811	-0.49897	-0.544264	-0.59481	-1.70265	-1.53891	-1.10033	-0.888518	-0.860817	-1.48081	-1.20638	-1.39497	-0.364742	-0.267639	-0.296938	-0.817786	-0.794513	-0.906509	-0.942553	-0.883187	-0.703307	-0.581733	-0.663269	-0.474085	-0.597668	-0.636105	-0.308904	-0.375538	-0.185074	-0.16374	-0.547749	-0.332979	-0.425862	-0.419026	-0.431382	-0.961557	-0.415328	-0.71702	-0.949064	-0.363917	-0.21938	-0.370288	-0.419776	-0.141602	-0.278661	-0.125886	0.116268	-0.427	-0.333407	-1.22405	-0.169202	-0.285882	-0.259261	-0.0682154	0.164126	-0.495176	0.00119728	-0.546235	-0.432806	0.912625	4.18614	-0.822282	-0.0238426	0.485199	0.769274	-0.513569	0.300223	0.66251	0.00806983	0.246412	0.2748	-0.0539847	-0.331093	0.679963	0.975924	0.374465	0.847091	0.308732	0.186609	0.74795	0.148645	-0.135714	-0.0129303	-0.114917	-0.0987981	0.213715	-1.05661	-0.6337	0.0536362	0.0145503	0.111057	0.00808732	-0.119144	0.0956658	-0.0956658	0.229052	0.228655	0.197976	0.150533	0.0839707	0.236335	0.677258	0.496971	-0.348449	0.348449	0.0328076	-0.959409	0.720459	0.934732	-0.306021	0.306021	-0.338534	-0.347018	-0.133152	-0.212681	-0.328717	-0.317982	-0.355379	-0.0197929	-0.0190876	0.0843551	-0.0682544	-0.0868433	-0.231484	0.0019467	0.0468507	-0.0841581	-0.169181	0.00356673	-0.0105998	-0.0293094	0.103373	0.0543534	-0.037979	-0.0904383	0.0613429	0.0380231	-0.105285	-0.0193974	-0.0181722	-0.822888	0.100505	-0.020134	0.020134
PA1202	0.220773	-0.220773	-0.367106	-0.344951	0.697277	1.08234	1.06359	-0.595847	-0.655647	-0.0343556	0.0343556	-0.16438	0.0270415	-0.0407553	0.0407553	0.878588	0.915681	-0.244232	-0.324543	-2.96273	-2.81115	-2.82919	-2.96982	-0.302122	0.416984	0.216634	0.0291944	-0.0291944	-0.518078	-0.56897	-0.307928	-0.463963	-0.0859329	0.0859329	-1.28464	-1.1859	-1.45966	-1.69052	0.0556683	-0.268558	0.212889	-1.86953	-2.19558	-2.09457	0.189957	-0.189957	0.13664	-0.0232605	0.104167	0.242547	-0.0857383	-0.0351016	-0.0690654	-0.477291	-0.452329	-0.673177	0.248596	0.184537	-0.0264285	0.019386	-0.00349311	0.00349311	0.915265	0.942203	0.634873	0.765095	-0.468738	-0.125536	-0.227887	-0.119897	-0.213885	-0.0908441	0.213109	0.09162	-0.919461	-0.966877	-0.183345	-0.0602989	0.243644	-0.359976	0.239822	0.205251	0.359976	0.493116	0.784547	0.0788121	-0.0788121	0.0669659	-0.0669659	-0.167301	0.0883161	1.00799	0.942113	1.17531	-2.14286	-2.09409	-1.78911	1.76536	1.93422	1.90038	-2.14717	-1.44133	-2.01147	0.291739	-0.291739	-1.01736	-1.00847	1.18424	1.25364	0.54433	0.424112	1.18176	1.06729	0.751296	-0.101841	-0.00986765	0.111709	0.0582623	-0.0582623	-0.0709183	0.011979	-0.406878	0.663103	-0.803373	0.806918	-0.763915	0.406878	0.399744	-0.2016	0.778394	-0.488876	-0.842655	-0.711328	-0.0869262	-0.177256	0.416983	0.54175	0.59525	-0.0161486	0.0769501	0.279141	-0.0263399	0.741539	0.0291975	0.112168	-0.141366	1.26904	0.97387	-0.0253189	0.102874	-0.0775549	-0.00847316	0.00847316	-0.877537	-0.966871	-0.754971	0.124826	-1.42499	0.114835	-0.114835	0.300496	0.00742336	-0.30792	0.0278351	0.356837	0.245206	-1.41174	-2.03911	0.60853	1.57829	1.87256	0.368906	-0.52831	0.52831	-0.723248	-0.567626	2.83922	2.87457	1.09809	1.39333	-1.64976	-1.32975	-0.187876	0.114358	-0.152462	-0.166315	-0.144333	0.989608	-0.205231	-0.784377	1.33065	-0.971687	-1.10529	-0.996833	1.74315	-2.0303	1.34761	1.58077	-1.04321	-0.126275	-0.0600429	0.186318	-1.14263	-0.772648	-0.628136	-0.782146	-0.653169	0.0774999	-0.0774999	0.0817763	-0.0817763	-1.39777	-1.38965	-1.43145	2.68146	2.42938	0.850164	1.52763	4.75874	4.91853	4.78083	4.78418	4.83659	4.57636	-0.655747	-1.03582	-1.13752	0.518619	0.0573173	-2.48444	0.872533	-0.173238	1.83407	3.03886	2.96282	3.60151	3.59631	-2.65777	-2.06467	-0.729635	-1.1195	-0.497372	-0.12675	3.74134	3.74196	3.61558	4.37044	3.57743	2.91274	3.21454	-0.464812	-0.695311	0.433157	-0.0578633	-1.38668	-1.62149	-1.86421	-2.09062	-2.56115	3.67683	3.75527	4.52535	4.53503	4.75683	4.67625	1.25377	1.77703	1.61158	1.68204	1.50946	1.75788	0.653138	0.387253	4.44883	4.37011	3.67605	3.61067	-0.278751	0.0335845	-0.800086	-7.2314	-1.18823	-0.827743	-2.17007	-3.47835	-2.25442	-3.00643	-0.658722	-2.14149	-1.31064	-2.01189	-1.47039	-2.84062	-1.04492	-0.876576	-0.369271	-0.860748	0.440005	0.503576	0.422316	-0.157462	0.301561	-0.144098	-0.180836	0.0141268	0.166709	-1.62705	-1.74331	0.238383	0.181514	0.124194	-0.0550199	-0.0691745	0.157507	-0.157507	-1.45944	-1.34906	-1.32993	0.117728	-0.824297	0.197199	0.889977	-0.154284	0.228254	-0.228254	2.6809	2.74712	0.818773	1.16727	0.240074	-0.240074	-0.0982958	0.0565663	-0.444114	0.232049	0.240276	-0.206661	-0.25547	0.172725	0.247139	0.305512	0.224417	0.209736	-0.0567256	0.02345	0.115152	0.152568	0.065374	0.174759	0.265804	-0.272982	-0.00848147	0.00178747	0.28941	-0.00973412	0.378697	0.388989	0.375098	0.400611	0.479193	-0.0874075	-0.054033	0.0145177	-0.0145177
PA1203	0.209015	-0.209015	0.0288277	-0.419086	1.17591	1.19522	1.02858	-0.697391	-0.36195	0.23072	-0.23072	-0.910018	-0.575529	-0.0869464	0.0869464	0.346912	0.141758	-0.00735164	0.218126	-1.81405	-1.79617	-1.66186	-1.86932	0.105797	0.29386	0.113671	0.00284641	-0.00284641	-0.35426	-0.19811	0.367396	0.661354	0.116174	-0.116174	-0.443385	-0.632943	-0.194296	-0.368037	-0.243401	0.455542	-0.212141	1.89156	1.36427	1.81453	-0.34482	0.34482	0.355394	0.0684451	0.174809	0.0348734	-0.321956	-0.116656	-0.0581539	-0.67275	-0.563921	-1.11334	-0.122895	-0.430158	-0.243155	-0.0675369	-0.0933535	0.0933535	1.45542	1.6233	0.335087	-0.399968	0.475313	0.920868	0.947443	0.855786	-0.0588404	-0.0793839	-0.00314435	0.141369	-1.04603	-1.33593	-0.011718	-0.0322559	0.0439739	-0.0288458	0.384814	0.245668	0.0288458	0.704488	1.14846	-0.197395	0.197395	0.0155327	-0.0155327	0.143052	0.3311	0.449034	0.259955	0.625888	-0.934203	-0.961346	-0.77775	0.677161	0.566216	0.750738	-0.898988	-0.248695	-0.846432	0.515884	-0.515884	0.514382	1.01096	-0.507535	0.202066	0.214911	0.847364	0.527235	0.783107	0.0623374	-0.389537	0.264338	0.125199	0.156328	-0.156328	-0.219476	0.139434	0.0720361	-0.503585	-1.25485	-0.519599	-0.837758	-0.0720361	-0.32648	-0.503881	-0.942543	0.125353	-0.837821	-0.720248	-0.778059	-1.67708	0.342374	0.64369	0.572006	-0.926374	-0.985581	-1.03509	-0.559352	0.0549985	0.185602	0.0509828	-0.236585	0.106286	-1.04759	0.00232012	0.0841144	-0.0864345	0.0687891	-0.0687891	0.98965	0.870375	0.807551	0.787685	-0.144125	-0.371326	0.371326	-0.251208	0.0698934	0.181314	0.75503	0.312722	0.688965	-0.270074	-0.609348	0.200018	0.25845	0.620971	-0.513128	0.0764281	-0.0764281	-0.200914	0.410588	1.13022	1.42584	0.100314	0.228787	-1.18523	-0.158897	-0.422247	-0.706207	-0.154297	-0.220039	-0.178289	1.49597	-0.79302	-0.702947	1.10393	-0.963169	-0.806273	-0.85634	1.52186	-1.37734	1.46224	1.47118	-0.83511	0.0629573	-0.129015	0.0660575	-0.205266	0.0907589	-0.950026	-0.768895	-0.682327	-0.0853268	0.0853268	0.00570415	-0.00570415	0.116142	0.053174	-0.0871987	1.55141	1.00092	0.539441	1.00933	2.4306	2.64923	2.61189	2.53217	2.87167	2.48014	-0.0122763	-0.229079	-0.1388	0.628324	0.86129	-0.403631	0.889349	0.465194	1.11999	1.98798	2.09005	2.07435	2.15584	-0.789215	-0.543064	0.285116	-0.00207918	0.260935	-0.113041	2.33875	3.08087	2.90983	2.77526	2.38168	1.55318	1.88428	-0.359736	0.67748	0.46147	0.485991	0.774005	1.29216	0.709703	0.800587	-0.443719	2.51624	2.48564	2.70159	2.61194	2.79592	2.11195	0.47971	0.701578	0.606182	0.986556	0.69892	1.06894	1.01654	0.451909	3.07037	2.84883	3.17622	3.06335	-0.132434	-0.206278	-0.332958	2.23569	0.893603	1.07262	0.740211	0.457636	0.316759	0.295643	0.375614	1.97064	-0.0875741	1.1695	0.610887	1.63529	-0.552971	-2.24817	0.382245	-1.25222	0.880491	0.565266	1.00626	0.457143	0.180447	-0.637589	-0.305756	-0.0148418	0.320598	-1.27923	-1.18286	0.31205	-0.192644	0.112728	0.0554323	-0.16816	0.112629	-0.112629	-0.543334	-0.632352	0.963007	0.224983	0.365579	0.992678	0.53165	0.607373	-0.960606	0.960606	1.73828	1.53204	0.402682	0.282303	0.045559	-0.045559	-0.854387	-0.647177	-0.302381	-0.02652	0.0935099	-0.582316	-0.687844	0.000729116	0.142104	0.0505495	0.390015	0.427093	0.293385	0.154379	0.0974521	-0.100418	0.222372	-0.0101995	-0.0377256	-0.0394359	-0.308195	-0.0272792	0.18503	0.189881	0.123188	0.246196	0.566576	0.805332	1.16335	1.1393	1.254	-0.265421	0.265421
PA1204	0.047959	-0.047959	-0.298502	-0.332439	1.05137	0.77265	0.820938	-0.614968	-0.600478	-0.00893011	0.00893011	-0.419121	-0.223686	-0.0194456	0.0194456	0.943217	0.622223	-0.262196	-0.0885176	-0.722786	-0.773389	-0.576289	-0.729754	-0.275135	0.0882406	0.231087	0.094431	-0.094431	-0.241939	-0.363151	0.359003	0.171052	-0.0807307	0.0807307	-0.70307	-0.891258	-0.744138	-0.626691	-0.312915	0.0607774	0.252137	0.0589113	-0.0972479	0.509362	-0.0607905	0.0607905	0.426813	0.177175	0.162517	0.0490558	0.0746747	-0.254121	0.0916044	-0.289751	-0.331671	-0.350695	-0.259312	-0.310264	-0.286464	0.102911	-0.080888	0.080888	0.342834	0.344929	-0.437418	-0.621866	0.446592	0.647654	0.798181	0.744028	-0.260764	0.101459	0.128076	0.0312289	-0.946107	-1.15114	-0.250355	0.111874	0.138481	-0.557547	0.812746	0.626501	0.557547	-0.261204	-0.288975	-0.131602	0.131602	-0.123729	0.123729	-0.0292517	0.383895	0.641244	0.397538	0.745853	-0.820262	-0.580399	-0.574686	0.647122	0.573657	0.385182	-0.771732	-0.12857	-0.705659	0.0352199	-0.0352199	1.15749	1.03169	1.20202	1.12739	0.439639	0.95619	0.377821	0.259849	0.00223249	-0.0454829	0.10005	-0.0545667	-0.0350467	0.0350467	-0.0951809	-0.18766	0.0737962	0.486245	-0.312177	-0.800807	-0.194935	-0.0737962	0.405275	0.152669	-0.633956	0.578503	-0.574017	-0.417899	-0.031826	-0.569128	0.391805	0.283729	0.316382	-0.811982	-0.687667	-0.53967	0.801064	0.994098	-0.00853326	0.352285	-0.343752	0.426451	0.251133	0.0851193	0.0235872	-0.108706	-0.036567	0.036567	0.363525	0.341367	0.405977	0.309092	-0.236104	-0.129099	0.129099	-0.128252	0.229365	-0.101113	0.180713	0.36557	0.608585	-0.612096	-0.210883	0.561884	0.320474	0.502505	-0.0912279	-0.189305	0.189305	-0.335672	0.23794	0.893177	1.27534	0.315211	0.365723	0.0537785	0.0894257	-0.323398	-0.0725168	-0.284689	-0.143863	0.00217761	0.373356	-0.198834	-0.174522	0.8277	-0.514775	-0.491346	-0.745963	0.924384	-1.2265	0.850943	0.995438	-0.546139	0.440496	-0.34544	-0.0950558	-0.353536	-0.593097	-0.331265	-0.347857	-0.190309	0.0543584	-0.0543584	-0.0218395	0.0218395	-0.112798	0.0345354	0.023596	-0.0792362	-0.566569	-0.89974	-0.769007	0.252823	0.788718	0.6194	0.495035	0.733973	0.486805	-1.5105	-1.66516	-1.22453	-0.716883	-0.812939	-2.07753	-1.08417	-0.59397	-0.555778	0.265041	0.227805	0.472593	0.319791	-1.76276	-1.38362	-1.04665	-1.14619	-1.08136	-0.971264	0.0521214	0.913946	0.839944	0.647914	0.267122	-0.0648264	0.10268	-1.47604	-0.761846	-0.731568	-0.634724	-0.811028	-0.458074	-0.957628	-0.5634	-1.60945	0.662031	0.806562	0.536149	0.718743	0.75421	0.480431	-0.149182	-0.058556	0.0852445	-0.0784708	-0.398289	-0.245627	-0.629409	-1.04075	0.846305	0.659593	2.33947	2.33565	-1.09729	-1.1436	0.875765	0.187676	2.12145	1.87342	0.901459	1.58929	1.41098	1.21857	1.27397	1.86083	2.23744	1.90481	1.41882	1.57133	0.045764	0.744849	-0.298027	0.273984	0.162397	0.62342	0.415685	-0.134554	0.501972	-0.367418	-0.00037573	-0.13795	0.138326	-2.04773	-1.82754	-0.184298	-0.294243	0.234979	-0.00973258	-0.225246	0.123307	-0.123307	-0.0460463	-0.0666296	-0.974136	-0.35382	-1.90452	-0.198898	0.249191	0.215597	-0.763257	0.763257	0.390596	-0.853371	0.511299	0.736479	-0.106072	0.106072	-0.10531	-0.150056	-0.790744	0.0570951	0.16347	0.0329889	0.0518205	0.700496	0.661771	0.288323	0.722643	0.635439	0.147295	0.158275	0.344145	0.851573	0.897533	0.512732	0.470258	0.0865614	-0.0041521	-0.158491	-0.00685004	0.0829319	0.161122	0.18814	0.217572	-0.0372555	-0.569814	0.772325	0.474565	-0.0451062	0.0451062
PA1205	-0.0715468	0.0715468	0.294429	-0.206965	1.0459	1.10665	0.985239	-0.521179	-0.42105	-0.0586085	0.0586085	-0.54147	-0.0485274	-0.101473	0.101473	0.331742	0.304796	-0.617753	-0.135371	-3.02615	-2.56679	-2.41384	-2.72897	0.0729937	0.440235	0.27194	0.142771	-0.142771	-0.478015	-0.572529	0.157752	0.346899	0.00475889	-0.00475889	-1.04209	-1.04589	-0.524684	-0.577767	0.232181	0.0327127	-0.264894	0.713934	0.150313	0.659764	0.0422423	-0.0422423	0.0365791	0.0656512	0.116283	0.0172681	0.103148	-0.21259	0.0963073	-0.3033	-0.152968	-0.243058	0.107763	-0.536843	-0.468578	0.026107	-0.0526062	0.0526062	0.454528	0.495821	-0.0792691	-0.567316	0.467576	0.502676	0.680591	0.649226	-0.259151	0.0128447	0.082592	0.163715	-0.894034	-1.07056	-0.20458	0.0674214	0.137159	0.428406	0.012449	0.00152171	-0.428406	0.259603	-0.704273	-0.0107541	0.0107541	-0.0803758	0.0803758	-0.0155572	0.413632	0.278286	0.168259	0.734769	-0.864082	-0.375702	-0.395253	0.565231	0.479056	0.256002	-0.87976	0.0815512	-0.50208	0.128857	-0.128857	1.01577	0.777372	0.94228	0.759198	0.347451	0.540513	-0.0600832	0.0867984	0.158761	-0.182273	0.0240433	0.158229	0.0687439	-0.0687439	0.0924533	-0.0646623	-0.167833	0.520829	0.0861351	-0.296678	-0.16589	0.167833	0.132362	-0.324967	-0.807284	0.265229	-1.22072	-0.917561	-0.680002	-1.70508	0.650059	0.58136	0.906859	-0.394368	-0.0432919	-0.326401	0.686868	0.719209	-0.00435312	0.0559452	-0.0515921	0.398746	0.238021	0.227566	-0.0142817	-0.213284	0.0683542	-0.0683542	0.319818	0.110217	0.108757	0.141438	-0.842312	-0.0907521	0.0907521	-0.217261	0.253857	-0.0365956	0.337659	0.320288	0.525072	-0.177879	-0.0907864	0.584784	-0.0179174	0.286583	0.446899	-0.291986	0.291986	-0.328828	0.0560698	0.932668	1.38751	-0.202529	0.0533213	-0.0837361	0.117963	-0.324613	-0.425877	-0.322987	-0.372845	0.0559553	0.789894	-0.563337	-0.226557	0.643913	-0.476548	-0.363156	-0.610027	0.805818	-1.34507	0.748256	0.936102	-0.423033	-0.0233859	0.194272	-0.170887	-0.619602	-0.677853	-0.256785	-0.300394	-0.282783	0.0154008	-0.0154008	0.0450734	-0.0450734	-0.264658	-0.0139715	-0.00491453	0.131859	-0.352311	-0.77263	-0.407801	0.709208	1.23592	1.13248	1.13546	1.4096	0.936514	-0.89365	-1.37855	-1.1334	-0.715585	-0.627616	-1.97578	-0.75667	-0.356401	-0.168403	0.635192	0.478745	0.646736	0.779478	-1.57946	-1.02701	-0.607574	-0.692716	-0.949605	-0.881611	0.643489	1.39779	1.27314	1.11729	0.748007	0.54384	0.549805	-1.31655	-0.395888	-0.61487	-0.717785	-0.332577	-0.432432	-0.481416	-0.383541	-1.21935	0.932077	0.977044	0.825097	0.932421	0.769958	0.531877	-0.0812557	0.20259	0.394046	0.26771	-0.0571832	0.327021	-0.0548689	-0.6899	0.907459	0.898669	2.22215	2.2082	-0.7704	-0.535926	0.425896	-6.03315	0.585389	1.88889	0.737855	1.67481	1.09768	0.743679	1.49122	2.13154	1.59069	1.7527	1.58386	0.423368	0.593517	0.590333	0.602865	0.0989077	0.250288	0.858957	0.724122	-0.286373	0.192266	0.0941064	-0.036349	-0.0319204	0.0682694	-1.80255	-1.70405	-0.0865102	-0.0887827	0.178642	-0.0335309	-0.145111	0.100632	-0.100632	-0.14018	-0.223163	0.164798	0.16971	-0.908321	-0.26713	0.581798	1.08691	0.216713	-0.216713	0.0505889	0.363132	1.66626	1.00724	-0.0406937	0.0406937	-0.337153	-0.165921	0.455756	0.721093	0.596349	-0.689857	-0.700207	-0.553653	-0.480963	-0.391986	0.232198	0.352233	0.0962996	-0.0226776	-0.0410918	-0.416174	-0.438876	0.239949	0.260266	-0.246027	0.0806398	0.0230262	0.0639862	0.0783747	0.140877	0.46807	0.258126	0.254649	0.0515835	0.524314	0.729558	0.0150496	-0.0150496
PA1206	0.100347	-0.100347	-0.293801	-0.0510972	0.616904	0.392989	0.0134463	-0.396857	-0.411611	-0.011919	0.011919	-0.689572	-0.448285	0.0333151	-0.0333151	-0.0402607	0.407704	-0.0620047	0.0667187	-2.08075	-2.04461	-2.37342	-2.17697	0.0390334	0.51185	0.167152	-0.149052	0.149052	-0.194718	-0.0204805	-0.0151926	-0.14171	-0.0853323	0.0853323	-0.771423	-1.10096	-0.85924	-1.11933	-0.0897295	0.18611	-0.0963802	0.309277	0.484925	0.34498	0.018061	-0.018061	0.722181	0.163418	-0.19555	-0.039145	-0.287038	0.430711	-0.235161	-0.645847	-0.453854	-0.714523	-0.45902	-0.620271	0.125557	-0.115078	0.0440306	-0.0440306	0.285427	0.546992	-0.431455	-0.733903	0.198926	0.427923	0.400538	0.300018	-0.0929477	0.0834946	-0.0099498	0.019403	-1.15586	-0.985502	-0.0864805	0.0899674	-0.00348684	0.0222165	-0.233557	-0.201326	-0.0222165	0.568121	0.540415	0.405408	-0.405408	-0.132959	0.132959	-0.0940391	0.0541515	-0.860508	-0.718518	-0.195964	-0.497538	0.258421	-0.400229	-0.260202	-0.364832	-0.331823	0.22604	0.62112	0.109697	0.155627	-0.155627	-0.0119201	-0.109451	-0.851239	-0.618035	-0.0219795	-0.0315714	0.221092	-0.0596995	-0.282276	-0.000178843	-0.0858719	0.0860508	0.00355696	-0.00355696	-0.200488	-0.288481	-0.108226	0.234323	0.215581	0.50291	0.306002	0.108226	0.236875	0.120021	-0.0328931	0.0174538	-0.65236	-0.491974	-0.398805	-0.573261	0.421863	0.285277	0.437194	-0.347132	0.0886991	-0.365941	0.131132	-0.0999213	-0.249729	0.0661843	0.183545	-0.143858	-0.356807	0.215333	-0.0407252	-0.174608	-0.347327	0.347327	0.25965	0.390949	0.484707	0.431991	-0.194289	-0.1198	0.1198	0.228219	0.0622266	-0.290446	-0.213687	0.055337	-0.00271985	-0.12913	-0.89483	0.598345	0.359332	0.664628	-0.396569	0.104224	-0.104224	0.0992418	-0.39071	0.513538	0.299283	-0.123804	0.0444336	-1.04132	-0.121885	-0.479282	-0.40982	0.0619952	-0.27613	-0.201098	-0.00370571	-0.0152137	0.0189194	0.566536	-0.358675	-0.30887	-0.406811	0.50782	-0.679579	0.562023	0.712682	-0.32894	0.361998	0.137758	-0.499756	-1.04611	-0.83534	-0.41744	-0.224445	-0.180975	-0.024287	0.024287	-0.0974473	0.0974473	-0.287327	-0.0672435	-0.252733	0.48599	0.181315	-0.0877049	0.00585506	0.966553	0.958636	1.08615	0.970928	1.07866	0.81783	-0.0688814	-0.278772	-0.0475057	-0.0566995	-0.0174821	0.467854	0.78977	0.387581	0.44447	0.715582	0.753846	1.17537	1.12645	0.375166	-0.0262741	0.145361	0.159979	0.427112	0.473098	0.705764	1.24844	1.26453	0.934588	0.849259	0.548771	0.644267	0.407476	0.298058	0.257582	0.250653	0.344008	0.156157	0.260486	0.137302	-0.351423	1.08335	0.824902	0.674083	0.940914	0.758775	0.480217	-0.265674	0.0535807	-0.0729131	0.0404725	-0.266412	0.102635	0.384995	-0.0638223	0.81562	0.805638	0.733492	0.000793612	-0.945855	-0.725681	-0.42315	0.771872	-0.567324	0.0185964	-0.936253	0.0286761	-0.104514	0.167804	-0.410128	0.209317	-0.00447684	0.385036	0.361354	0.258705	-1.0528	-1.91177	-0.290315	-0.408901	-0.417625	-0.167782	-0.00638598	-0.328432	0.0842434	0.244189	0.0288236	-0.0268063	-0.00201726	-1.11727	-1.12306	0.265328	-0.129824	0.128679	-0.0307505	-0.0979287	-0.216296	0.216296	-0.0522105	-0.309386	-0.328386	-0.884353	-1.70006	-1.60431	0.681327	0.671724	-0.437864	0.437864	0.257735	0.368827	-0.160188	-0.269711	0.0819369	-0.0819369	-0.0217329	-0.32765	0.124318	-0.432261	-0.390968	0.0881986	0.120412	0.116164	0.0648172	-0.0336664	-0.15936	-0.13779	0.0556024	-0.180961	0.0903095	-0.241177	-0.302009	-0.2908	-0.23134	0.106477	0.155421	0.111406	-0.113112	-0.260192	0.240906	0.0315507	-0.0712268	-0.788199	-0.902673	0.0683896	0.287514	0.0177868	-0.0177868
PA1207	0.0482251	-0.0482251	-0.127087	-0.0515488	0.250878	0.142975	0.381345	-0.291626	-0.774807	0.0463379	-0.0463379	-0.882171	-0.562768	-0.11175	0.11175	-0.2954	-0.148796	-0.155561	0.152065	-3.07045	-2.939	-3.0473	-3.06885	0.242901	0.390668	0.409109	0.102349	-0.102349	-0.463612	-0.470656	-0.176298	-0.280603	-0.10827	0.10827	-1.25941	-1.29339	-1.47111	-1.5434	-0.0738835	0.208933	-0.13505	0.792491	0.5213	0.74681	0.0789129	-0.0789129	-0.159142	-0.211741	-0.479524	-0.204201	-0.233175	0.63156	-0.152036	-0.815278	-0.75166	-0.506242	-0.32546	-0.71293	0.463204	-0.356865	-0.0473247	0.0473247	0.309731	0.383787	-0.345999	-0.784454	0.403148	0.584154	0.463985	0.393448	-0.130513	0.0560634	-0.0528904	0.12734	-1.01767	-1.2107	-0.0880667	0.0985152	-0.0104484	0.228678	-0.718582	-0.733842	-0.228678	0.182712	0.0503479	-0.209411	0.209411	0.00841278	-0.00841278	0.173857	0.236097	-0.862677	-0.901759	-0.469036	-0.252351	0.355958	-0.109036	-0.454841	-0.616097	-0.597632	0.384881	1.03755	0.246136	-0.0211588	0.0211588	-0.720789	-0.715023	-1.70872	-2.11358	-0.662405	-0.679231	0.236711	0.0931986	-0.184747	0.104903	0.00359533	-0.108498	-0.0805508	0.0805508	0.280886	0.0585698	-0.0930765	0.102344	0.201848	0.540754	-0.228848	0.0930765	-0.00146508	-0.324882	-0.0770802	0.114086	-0.714081	-0.595214	-0.528885	-1.31378	0.395893	0.392586	0.520816	-0.31144	-0.195149	-0.560402	-0.171609	-0.0213397	-0.0770084	-0.0539694	0.130978	0.623296	0.132977	0.195901	-0.0395219	-0.156379	-0.0970547	0.0970547	0.421256	0.424145	0.477855	0.17014	-0.449073	-0.140413	0.140413	-0.00323062	-0.0745154	0.077746	0.208867	0.052868	0.052885	-0.198071	-0.288293	0.232363	0.0693211	0.417042	-0.0459252	-0.22319	0.22319	-0.158006	-0.241854	0.213266	0.624001	-0.00926704	-0.293579	-0.669313	-0.297286	-0.0958956	-0.477004	-0.0421188	-0.0981755	-0.0980244	0.0857864	-0.182469	0.0966823	0.409315	-0.466641	-0.335367	-0.340579	0.733271	-0.51434	0.816381	0.76228	-0.288196	-0.428312	0.251238	0.177074	-0.585979	-0.644026	-0.421963	-0.415191	-0.258887	-0.0239246	0.0239246	-0.0259439	0.0259439	0.0220356	0.117436	0.0584428	-0.115253	-0.401514	-0.843739	-0.65216	0.32943	0.494826	0.475754	0.350004	0.568101	0.319704	-0.63447	-1.0153	-0.555976	-0.599022	-0.573802	0.284767	0.455273	-0.431442	-0.173015	0.387815	0.332927	0.539459	0.483326	0.0443499	-0.287706	-0.215799	-0.218435	-0.154675	-0.102504	0.081929	1.04711	0.991173	0.582519	0.362498	-0.28628	-0.275401	-0.490088	-0.287953	-0.667256	-0.820666	-0.210705	-0.407209	-0.40208	-0.285909	-0.602689	0.419156	0.463742	0.0603339	0.479579	0.118046	-0.290162	-0.220476	-0.140124	-0.11822	-0.226961	-0.472637	-0.17488	-0.321274	-0.702859	0.117447	0.0268499	1.87684	1.75236	-0.947131	-0.163436	0.97125	2.39059	0.434902	1.27027	0.608769	1.85929	0.822897	1.01581	1.42471	1.49309	1.09496	1.22178	1.05948	0.796762	0.570723	0.060701	0.771492	-0.366793	-0.843407	-0.692825	-0.771523	0.13212	-0.0557844	-0.0763356	-0.00570485	0.0295373	-0.0238325	-0.824927	-1.02384	0.148764	0.00288088	0.0683187	0.0238682	-0.092187	-0.375228	0.375228	-0.608601	-0.563153	-0.639251	-0.343487	-0.733703	-0.833711	0.797378	0.106321	-0.209243	0.209243	-0.745888	-0.97333	-0.947915	-1.01115	0.267083	-0.267083	0.20277	-0.318691	0.345535	0.263032	0.210739	0.102121	0.227917	-0.285243	-0.351372	-0.0919154	-0.175004	-0.113267	0.244991	-0.142545	-0.111075	-0.856397	-0.72624	-0.47593	-0.477682	0.0587253	-0.0197049	0.060021	0.128266	-0.227308	-0.0568199	-0.270403	-0.293041	-0.635362	-0.347184	0.244956	0.27395	0.0453798	-0.0453798
PA1208	-0.0740091	0.0740091	0.960866	0.876376	0.724987	0.779744	0.936401	0.739537	0.675642	-0.0853568	0.0853568	0.226612	0.468821	-0.0600574	0.0600574	-0.455585	0.154711	-0.0422092	0.121222	-3.40339	-2.94131	-3.09805	-3.00288	0.178074	0.422082	0.314639	0.0462197	-0.0462197	-0.237157	-0.655261	0.926279	0.720057	-0.162967	0.162967	-0.515657	-0.35749	0.175246	0.0118383	-0.0252208	-0.228284	0.253504	-2.35788	-2.5279	-2.16322	-0.0960613	0.0960613	-0.0374412	0.150307	0.0030411	0.0448488	0.119335	-0.0408404	0.0377993	-0.0735973	0.0733445	-0.188899	-0.16222	-0.0632087	-0.0992546	-0.0533571	-0.0367313	0.0367313	-1.03824	-1.07045	-0.513465	0.0386772	-0.0327174	-0.0233727	-0.269548	-0.301971	-0.15704	-0.0552496	-0.00662573	0.218915	1.00599	0.964954	-0.0840686	0.017727	0.0663416	0.255736	-0.314954	-0.268163	-0.255736	-0.3188	-0.442491	0.137115	-0.137115	0.0393091	-0.0393091	0.320458	0.194588	0.0130031	0.118707	0.131901	-0.917541	-0.308894	-0.735592	0.205773	0.338835	0.288786	-0.439054	-0.0926512	-0.301689	-0.247942	0.247942	0.298191	-0.496934	1.56017	1.51172	0.135626	-0.0315453	0.161092	0.0744094	0.15647	-0.0739364	0.0184054	0.0555309	-0.0481346	0.0481346	-0.0958	-0.0552687	-0.246745	-0.0757299	-0.108418	1.48631	0.433161	0.246745	0.40906	0.216995	0.821628	0.237357	-0.690497	-0.34827	-0.338705	-0.788922	0.29517	0.286292	0.457305	0.306729	0.367349	0.433153	3.91124	3.97667	0.0746077	-0.20773	0.133122	0.750839	0.373135	0.030146	0.100247	-0.130393	-0.15909	0.15909	0.000948179	0.217771	0.191629	-0.110853	-0.701448	0.34024	-0.34024	0.191698	0.184579	-0.376277	-0.344161	-0.0804374	0.197247	0.0398157	0.00614765	1.04095	-0.85825	0.812287	-0.231535	0.00735934	-0.00735934	0.470203	0.842424	0.736005	0.279843	0.0719122	0.477985	0.112263	0.497845	0.264778	-0.247157	-0.731085	-0.422823	-0.43077	0.865169	-0.463179	-0.40199	0.49275	-0.0504233	-0.0940671	-0.373007	0.0247476	-0.554714	-0.0324643	0.376661	-0.162137	0.380119	-0.050176	-0.329943	0.0535308	-0.431659	-0.117917	-0.0838408	0.202263	-0.0226234	0.0226234	0.0985272	-0.0985272	0.0880149	-1.02203	-0.745877	0.187173	0.115758	-0.389067	-0.253381	0.340516	-0.161699	-0.145326	-0.24475	-0.0548483	-0.194491	-1.4239	-1.16358	-0.305239	0.0544847	-0.153117	-1.30734	-0.602989	-1.2966	-0.295354	0.00701376	0.113173	-0.458997	-0.282299	-0.611175	-0.986942	-0.453236	-0.153954	-0.361599	-0.406032	-0.362101	0.373387	0.146589	0.155486	-0.143737	0.0112358	0.172352	-0.51702	-0.124751	0.131487	-0.210645	-0.257124	-0.71831	-0.519297	-0.653355	-0.931533	0.758061	0.649897	-0.153941	-0.0122773	0.154928	0.198314	0.118061	0.456902	0.245011	0.210683	-0.36839	0.00327578	0.11759	-0.185904	0.00722859	0.397714	0.0761731	0.190083	1.00863	0.160889	0.610656	3.41058	-0.16433	1.16063	0.457512	0.965372	0.738807	0.109679	1.53856	0.492949	0.81329	0.931822	0.388778	1.05641	0.341943	0.43807	0.511944	0.981295	-0.870577	-0.932476	-1.03118	0.286832	0.02757	-0.314402	0.0168211	-0.0187592	0.00193801	-0.463014	-0.303796	0.127193	-0.0391554	0.0320382	0.0660707	-0.0981089	-0.152487	0.152487	-0.366726	-0.240444	-1.15806	-1.34624	-1.21908	-1.12323	-0.615535	-0.26766	0.0766249	-0.0766249	-0.204371	0.0610548	-0.457476	-1.26044	-0.0744817	0.0744817	-0.0765381	-0.186075	0.478031	0.0708797	0.161695	-0.00987333	-0.0497209	-0.320059	-0.141062	-0.0127029	0.042539	-0.076865	-0.0276477	-0.255484	-0.209843	-0.537746	-0.427671	0.0221038	-0.0408564	0.048312	-0.0543062	0.345652	0.00191867	-0.341576	0.141927	0.453684	0.142625	0.0033729	0.34553	-1.45508	-0.01574	0.128243	-0.128243
PA1209	0.143734	-0.143734	1.31846	1.07838	0.544724	1.33907	0.524789	1.33342	2.07838	-0.340474	0.340474	0.425451	0.508454	-0.0834375	0.0834375	-0.296704	0.406358	-0.193882	-0.0564364	-3.90711	-3.40477	-3.62277	-4.03464	0.268669	0.508776	0.497812	0.0938761	-0.0938761	-0.612736	-0.571584	-0.140122	-0.104485	-0.0298581	0.0298581	-0.00628977	-0.301695	1.1119	1.02089	0.191975	0.022691	-0.214666	-0.866791	-1.23538	-0.396214	0.050658	-0.050658	-0.0555053	-0.331404	-0.295181	-0.102369	0.0728193	0.569192	-0.274011	-0.843772	-0.550354	-0.462327	-0.15396	-0.752575	0.173176	0.00490623	-0.0251953	0.0251953	-0.463518	-0.736121	-0.63562	-0.369576	-0.680497	-0.398612	-0.910669	-0.801549	0.276167	0.0544655	-0.196278	-0.134354	0.105509	-0.0220072	0.231381	0.00968553	-0.241067	0.0909669	-0.0357778	0.118661	-0.0909669	-0.162182	-0.117581	-0.18491	0.18491	-0.156591	0.156591	-0.0508552	0.107087	0.603924	0.600908	0.92087	-1.18936	-0.827577	-1.00377	0.858348	0.801977	0.542098	-0.737249	-0.559413	-0.905761	0.0594107	-0.0594107	0.595352	-0.0795903	1.75006	1.10404	0.887962	0.829078	-0.411659	-0.401423	-0.506091	-0.342746	-0.0688274	0.411573	0.0695209	-0.0695209	-0.0479258	-0.31769	0.31712	0.228984	-0.180068	-1.21302	-0.323939	-0.31712	0.435905	-0.523542	-0.9266	0.18262	-0.393873	-0.274198	0.322695	-0.312914	-0.240391	0.50495	0.403512	1.23536	1.57296	0.575411	0.41289	0.213872	-0.0149154	-0.128952	0.143867	0.657979	0.204247	0.0195192	0.149698	-0.169217	-0.0843738	0.0843738	0.204945	-0.0172485	0.035284	-0.0864342	-0.793762	0.147486	-0.147486	0.131873	-0.0534977	-0.0783756	0.0945153	0.203359	0.516164	0.246877	-0.448259	1.2343	-0.605976	0.807357	1.13163	-0.107709	0.107709	0.2652	0.159541	-0.0478554	1.18808	-0.248335	0.214065	-0.409788	-0.0538829	0.439835	0.288411	-0.31798	-0.326287	-0.408227	1.11779	-0.45998	-0.657815	0.338167	-0.0223237	-0.120778	-0.0882527	-0.106813	-0.705429	-0.228587	0.469015	0.276893	0.224354	-0.206017	-0.0183378	0.387943	0.945643	-0.220447	0.040347	0.0573567	-0.121677	0.121677	0.151304	-0.151304	0.767437	0.670725	0.565143	-1.28707	-0.717212	-1.48332	-1.72244	0.205914	0.652645	0.28893	0.05326	0.0160085	0.00542849	-0.731245	-1.68149	-1.0901	-1.06822	-0.888148	-1.2652	-1.55107	-0.140434	-0.35516	-0.521394	-0.268264	0.734172	0.738292	-1.25901	-1.17841	-1.00771	-0.85628	-1.24799	-1.01132	-1.13795	-0.788488	-0.968712	-0.450083	-0.687884	-0.224014	-0.417552	-0.943832	-0.357306	-0.340188	-0.789655	-0.790617	-0.690564	-0.866343	-0.407437	-1.5691	-0.86423	-0.891096	-0.885454	-1.35109	-0.799204	-0.720139	-0.472299	-0.23203	-0.50879	-0.247401	-0.362555	-0.803069	-0.514503	-0.622635	-0.71366	-0.556865	-0.234524	0.10107	0.175814	-0.664696	0.043205	-4.15289	0.960161	0.164635	-0.0621105	0.393739	0.248566	0.334166	1.31663	0.603282	1.10516	0.00891294	0.312244	0.224616	-0.0817287	-0.997801	-0.377664	0.452389	0.699394	0.807093	0.729306	0.422631	0.0403204	-0.462951	-0.0931538	-0.188753	0.281907	-0.174873	0.300433	0.391862	-0.407539	-0.0974444	0.147924	-0.0504795	0.155556	-0.155556	0.0875775	0.152353	-0.491921	-0.473749	1.57985	1.04927	-0.301603	-0.280524	-0.237761	0.237761	-0.782316	-1.254	0.447559	-0.381056	0.161161	-0.161161	0.225611	-0.125201	0.252768	0.84549	0.836283	0.908386	1.02282	0.209589	0.379757	0.0266934	0.512114	0.55146	1.12187	-0.160515	-0.118946	-0.0612102	-0.143556	0.410612	0.306993	-0.629442	0.0997048	0.0501236	0.368489	0.111124	-0.33236	0.17155	0.477798	-0.184572	0.107485	0.0854514	-0.161727	-0.113044	0.113044
PA1210	0.119985	-0.119985	1.76053	1.7286	1.65729	1.96732	1.41762	2.7577	2.74744	-0.0708425	0.0708425	-0.145838	0.12221	0.00852247	-0.00852247	-0.378457	0.222594	-0.231909	-0.0909615	-3.7348	-3.40129	-3.62778	-3.56113	-0.132489	0.425968	0.427687	0.252695	-0.252695	-0.423066	-0.776497	-0.546451	-0.42734	0.061714	-0.061714	-0.498598	-0.437491	2.15529	2.19403	0.0720857	-0.187538	0.115452	-1.69183	-1.83881	-1.12032	-0.21077	0.21077	-0.926895	-0.488706	-0.270368	0.364903	0.423764	0.145399	0.124968	-0.380988	0.039399	0.0236603	0.354623	-0.171306	0.112554	0.502913	0.126648	-0.126648	-0.125743	-0.124543	0.183298	-0.0126183	-0.360104	-0.383781	-0.337371	-0.158077	0.199771	-0.153729	-0.0127264	-0.0333158	0.970118	1.02496	0.188665	-0.164829	-0.0238361	0.259461	1.39518	1.49449	-0.259461	-1.31318	-0.39712	0.0330273	-0.0330273	-0.251721	0.251721	0.0993241	0.0107466	0.912705	1.05435	1.47008	-1.38581	-0.709851	-0.762442	1.12438	0.937688	0.784192	-0.936604	-0.858056	-1.0516	-0.714474	0.714474	1.48603	0.0425847	2.83986	2.62123	0.611098	2.45485	0.148565	-0.00708068	-0.194823	-0.072537	-0.0857571	0.158294	0.135153	-0.135153	-0.0334667	-0.227862	-0.481642	-0.367724	0.567337	1.28251	0.0949696	0.481642	0.708147	1.09497	0.428684	0.290418	-0.501043	-0.417547	-0.67887	-1.12871	0.463801	-0.0400121	0.494801	0.0809106	0.631487	-0.139183	0.407993	0.865829	0.234835	-0.445413	0.210578	0.227468	-0.555804	0.0708019	0.10647	-0.177272	-0.179818	0.179818	-0.215571	-0.350733	-0.347983	-0.20282	-0.848159	0.11487	-0.11487	-0.193291	0.225359	-0.0320684	-0.243283	0.193403	0.028804	-0.0964264	-0.576607	0.954127	0.506689	0.166344	1.3471	-0.246013	0.246013	-0.0538471	1.16409	-0.189792	0.381917	0.325917	-0.586954	0.604535	0.225637	0.11018	-0.186706	-1.05148	-0.762106	-0.446885	1.63701	-0.538637	-1.09837	0.148885	0.220587	-0.20724	-0.0795114	-0.0827199	-0.187354	0.107987	-0.0435866	0.525416	0.465286	-0.0922415	-0.373044	-1.57694	-1.88357	0.320897	0.296064	0.516513	-0.0402454	0.0402454	0.16554	-0.16554	0.151917	-0.108675	0.0379486	0.454473	0.21735	-0.0401327	-0.0590442	0.0839112	-0.224925	-0.202141	-0.516777	-0.0166823	-0.46779	-0.84394	-1.24961	-0.174649	0.32996	0.0552518	-1.5374	-1.05318	-0.842946	-0.570409	-0.325093	-0.151738	-0.766929	-0.577522	-0.711583	-0.804378	-0.408124	-0.291384	-0.395378	-0.592004	-0.270775	-0.620544	-0.728243	-0.617344	-0.48346	-0.526057	-0.297245	-0.723161	-0.471858	-0.230323	0.0535972	-0.608841	-0.874654	-0.476911	-0.635378	-1.28613	0.269885	0.660815	-0.173349	-0.299899	0.00251014	-0.0290763	0.480509	0.232811	-0.179335	0.375769	-0.23775	0.202357	0.147239	-0.178074	-0.00814693	-0.30144	-0.614625	-0.749491	0.716052	0.325346	0.899726	2.08654	3.2038	1.18933	-1.90237	0.328417	0.522415	0.35299	-0.408728	-0.483905	0.437185	0.464889	0.00132722	2.51926	0.966761	-0.937	0.0719365	0.513629	0.0301972	-0.803519	0.177646	0.391253	0.426785	-0.818038	-0.00372335	-0.336751	0.340475	-0.667257	-0.668191	0.169844	-0.127708	0.143054	-0.154591	0.0115369	0.157353	-0.157353	0.412507	0.521574	-0.547929	-0.47264	-0.930559	-0.514519	0.669499	0.0677539	-0.207781	0.207781	0.56643	0.659533	3.01946	3.14104	-0.19279	0.19279	-0.25058	-1.18808	0.178388	0.48337	0.56934	0.360223	0.293756	0.514857	0.588917	-0.0810303	0.583636	0.531034	0.789232	-0.153426	0.0560692	1.2767	1.23445	1.79531	1.84877	-0.00839196	0.263021	-0.0484082	0.197538	-0.403759	0.102991	0.525327	0.841775	-0.214844	0.292073	-0.113109	0.0249214	-0.0506988	0.0506988
PA1211	0.26426	-0.26426	0.165918	0.258791	0.375497	-0.672483	0.253126	0.179024	0.545066	-0.357918	0.357918	0.242323	1.08519	-0.00871573	0.00871573	0.0580796	0.51673	-0.0126924	0.226047	-4.01059	-3.18419	-3.90713	-3.68081	0.578373	0.819264	0.498892	-0.253218	0.253218	-1.13568	-0.353832	-0.179636	-0.248175	-0.110135	0.110135	-1.36229	-1.40712	-1.28664	-0.817894	0.267784	-0.530376	0.262592	-1.85384	-1.9407	-2.06177	0.473725	-0.473725	2.5734	1.98969	-0.428494	-0.136289	-0.669612	0.904935	-0.47644	-0.896123	-0.685272	-0.331196	-0.131915	0.0713726	0.66854	-0.413246	0.231376	-0.231376	0.523124	-0.309723	0.679922	0.314686	-1.70229	-2.28807	-1.95683	-1.73593	-0.219904	-0.0305318	0.423667	-0.173232	-1.04513	-1.10099	-0.277648	-0.0882708	0.365919	0.119785	-0.719627	-0.266772	-0.119785	-1.26675	-0.908039	-0.0601368	0.0601368	0.378297	-0.378297	0.443553	-0.0593905	0.248769	-0.000132326	0.483185	-0.517512	-0.0876497	-0.178995	0.162199	0.348917	0.185421	-0.48779	-0.116457	-0.0922905	0.753924	-0.753924	-0.845417	-3.11897	-0.746748	-0.670473	-1.29587	-0.567575	-0.252086	-0.117028	-0.275867	-0.112345	0.0943853	0.0179596	-0.185212	0.185212	-0.0497538	-0.16921	0.277994	0.979992	-0.474763	-0.612862	-0.978763	-0.277994	-0.978763	0.0850868	0.00506759	0.442164	-1.23306	-1.03528	-1.16378	-1.92991	0.409315	0.983018	0.876011	0.466603	0.489265	0.156155	0.456557	0.0092413	0.525463	-0.284224	-0.241239	1.41128	1.39566	0.192123	0.309944	-0.502067	-0.787305	0.787305	-0.1235	-0.559959	0.725023	0.146451	-0.937906	0.117695	-0.117695	-0.0547247	-0.0292046	0.0839293	-0.628016	-0.40625	-0.118528	0.703135	0.0680181	3.13877	-1.24149	0.470335	2.52498	-0.832188	0.832188	1.64359	2.32144	1.39365	1.37472	0.275157	1.59813	0.992247	0.950451	1.72247	-0.832188	-2.06534	-0.234985	0.206156	0.37111	-0.213036	-0.158074	0.168947	0.0893559	0.186849	-0.247059	-0.198093	1.0919	1.86567	1.017	0.142267	-2.22326	1.47184	0.751411	0.664806	0.00470512	0.236277	-0.207234	0.357457	0.160376	-0.160376	-0.124982	0.124982	0.00549941	0.0778847	-0.418824	-1.91336	-2.63403	-2.24581	-2.77998	-0.395834	0.13774	0.192965	-0.157577	0.689952	0.151321	-3.7168	-2.47805	-2.76246	-2.78108	-2.04533	-3.40794	-3.23513	-2.30145	-1.06306	0.485175	1.11593	0.551239	0.625266	-2.63736	-2.55905	-2.18435	-2.31986	-2.06453	-1.86734	-2.54792	-1.69624	-1.92151	-1.81207	-1.88662	-1.10552	-0.579374	-2.35642	-1.87355	-1.33159	-2.01691	-2.14544	-1.91837	-2.0161	-2.86497	-2.20214	-1.71945	-2.02049	-2.1113	-2.31728	-2.15413	-2.21014	-1.7446	-0.337988	-0.99858	-1.01822	-1.52677	-0.810315	-1.78804	-2.37597	-1.21542	-1.21812	-1.23324	-1.16645	-1.66875	-1.50261	1.42563	0.698575	1.79295	-0.346542	-1.48933	0.518084	-0.100508	-0.570528	0.504442	-1.03875	-0.616929	-0.06523	-0.0147612	0.677604	1.0676	1.31854	1.83865	1.93889	0.168581	1.1924	1.3197	-0.166603	0.186771	-0.0201682	0.0618246	-0.355851	0.294026	-1.61534	-0.477697	0.15451	0.125048	0.17676	0.0367327	-0.213492	-0.0533798	0.0533798	-0.08997	-0.126518	-0.0721511	-0.691482	0.991185	0.674662	-0.440358	0.26243	0.632058	-0.632058	1.45501	0.0214301	1.04208	0.306559	0.250288	-0.250288	0.464003	0.228199	0.467295	0.965285	0.295323	0.107689	0.424639	-0.0645072	-0.360052	0.266593	0.326143	0.446835	0.908116	-0.443817	-0.290071	-0.572484	-0.143414	-0.09205	0.0116602	-0.463722	0.0875919	-0.10595	0.213435	0.268645	0.298234	0.0529609	-0.473718	-0.0752175	0.735279	-2.47815	-1.26046	0.193829	-0.193829
PA1212	0.507755	-0.507755	1.1306	1.55159	0.916032	1.03216	0.306999	1.31014	1.26612	-0.177957	0.177957	0.503335	1.17558	-0.073233	0.073233	-0.204075	0.401045	-0.35711	0.0700583	-4.30181	-3.24892	-3.92003	-4.1032	0.000853028	0.39509	0.744348	0.0492438	-0.0492438	-0.492421	-0.3167	0.312134	-0.0878053	-0.276494	0.276494	-1.66951	-1.60325	-0.922586	-1.05587	0.522377	-0.496182	-0.0261954	-3.40936	-2.68472	-3.26653	0.882855	-0.882855	-0.263024	0.577115	-0.446485	-0.445158	0.0336482	0.650349	-0.203864	-0.839874	-0.387378	0.260114	0.119395	-0.0919711	0.804782	0.0661072	-0.0520225	0.0520225	-0.147883	-0.429246	0.50036	0.471719	-2.65173	-2.1288	-2.55269	-2.48207	-0.295391	-0.191205	0.474359	0.0122373	-1.17031	-1.64839	-0.291312	-0.187121	0.478433	0.382708	-0.335803	-0.233509	-0.382708	-1.62676	-1.23813	0.228212	-0.228212	0.618033	-0.618033	0.608065	-0.204503	1.02286	0.884694	1.15324	-1.38642	-1.07329	-1.26137	0.833617	1.15157	1.04274	-1.23522	-0.74737	-1.04533	0.452492	-0.452492	-2.20584	-2.45788	-2.31631	-2.79315	-1.16918	-1.05119	-1.16774	-0.934173	-1.30327	-0.182896	0.152073	0.030823	-0.102568	0.102568	-0.457258	-0.415256	0.282762	-0.00576731	-0.103313	-0.198012	-0.137079	-0.282762	-0.456791	-0.118112	-0.259008	-0.101308	-1.30138	-1.13065	-1.68511	-2.05529	0.764018	0.760061	0.90795	0.491728	0.595039	0.401742	0.773364	0.993654	-0.0460381	-0.216353	0.262391	1.09641	0.805237	0.259183	0.279504	-0.538687	-0.184394	0.184394	-0.0743779	0.189228	0.62508	-0.367726	-1.79272	0.334871	-0.334871	-0.10161	-0.0592714	0.160881	-0.626148	0.0572378	0.0838389	0.443221	0.106382	3.18638	-0.717879	0.168276	3.11807	0.0295515	-0.0295515	0.866577	-1.11493	0.0663703	-0.415914	-0.439603	-0.0206863	-0.38625	-0.409195	-0.108917	0.257334	-1.05012	-0.257125	0.203671	2.13386	-0.846153	-1.28771	0.133776	-0.0277262	-0.0164263	-0.119008	0.0293843	0.763658	1.77577	0.875548	0.346736	-0.119443	0.0105189	0.108924	-1.41527	-0.208418	0.0804124	0.187641	0.155855	-0.0583285	0.0583285	0.107365	-0.107365	-0.029045	0.25081	-0.115471	-2.0034	-1.93256	-1.73491	-2.49859	0.643759	0.976574	1.17973	1.06727	1.66531	1.20263	-2.72616	-2.32701	-2.72917	-2.27693	-1.90095	-2.55954	-2.54793	-0.679398	-0.59126	1.58879	2.38712	1.75312	1.60089	-2.70312	-2.46561	-2.37034	-2.49185	-1.96736	-1.87798	-2.2012	-2.26679	-2.23601	-1.11607	-1.03706	-1.00071	-0.234246	-2.33612	-2.48696	-0.906171	-1.10525	-2.57315	-2.04747	-2.78427	-2.11232	-2.75434	-2.33009	-1.92639	-2.53686	-2.20772	-2.11286	-2.09408	-0.48192	0.816952	-0.804256	-0.838142	-0.666071	-0.0889029	-1.4121	-1.69048	-1.69204	-1.87604	-3.67039	-1.55905	-2.12114	-1.50774	0.628417	2.28682	-0.660467	0.484563	-0.188685	-1.78758	-1.13737	-1.43605	-0.565143	-2.12616	-0.520208	-0.582676	-0.219678	-0.206046	0.277865	0.191555	0.075652	0.642241	-0.0935717	0.677149	-0.175142	0.128604	0.574186	-0.702789	0.0225246	-0.117424	0.0948996	-1.24285	-1.12933	0.348744	0.511498	0.064482	-0.105635	0.0411533	-0.146785	0.146785	-0.189059	-0.10762	-1.18103	-1.11414	-0.514461	-1.34153	-0.418379	-1.53614	0.111305	-0.111305	-0.158173	-0.263383	-0.34703	-0.314172	-0.100861	0.100861	0.237615	-0.518238	0.317855	-0.135008	0.182991	0.102925	0.38759	-0.290679	-0.325557	-0.168149	-0.649257	-0.563018	0.0726713	-0.0911933	-0.0585121	-0.58434	-0.543591	-0.657364	-0.726908	-0.616738	0.135581	-0.0774081	0.437212	0.121354	0.390467	0.422862	0.271807	0.468002	0.776767	-2.93189	-2.68176	-0.0212483	0.0212483
PA1213	0	0	1.48797	2.33885	0.62204	0	1.9699	1.3182	1.61676	-0.0601223	0.0601223	0.973699	0.954383	-0.0796671	0.0796671	0.133984	0.511298	-0.807412	-0.214266	-3.4969	-2.89266	-2.98798	-3.35625	-0.0834657	0.607817	0.827301	0.257134	-0.257134	-1.42221	-1.44915	-0.0697445	0.0660426	-0.264068	0.264068	-1.33217	-1.62845	-1.15878	-0.88042	0.339982	-1.00182	0.661834	-2.76128	-2.53456	-2.45779	0.345814	-0.345814	2.01198	0.973612	-0.330061	-0.340602	-0.339802	0.792505	-0.462443	-0.225174	-0.170578	-0.150769	-0.0304182	0.311224	1.25229	-0.265214	0.12669	-0.12669	-0.42508	0.0184009	0.582596	0.051053	-2.9141	-2.95639	-3.52011	-2.8543	-0.236316	-0.184402	0.466538	-0.0458188	-1.40659	-1.28242	-0.25159	-0.19967	0.45126	-0.802106	0.389911	0.497463	0.802106	-0.967843	0.422853	-0.937161	0.937161	0.667987	-0.667987	0.500205	-0.47561	1.01452	0.875221	1.60492	-1.28671	-1.32516	-1.44131	1.03475	1.46084	1.08341	-1.02241	-1.18545	-1.37114	0.676977	-0.676977	-2.33383	-1.86392	-2.95886	-2.89724	-1.3684	-1.20583	-0.687875	-0.18461	-0.0154676	0.00790346	-0.261198	0.253294	0.023907	-0.023907	-0.85093	0.215044	-0.0792103	0.211698	-0.977936	-1.07823	0.202867	0.0792103	-0.41746	0.332573	-0.27444	-0.976998	-1.55143	-1.28574	-0.745668	-1.2194	0.856877	0.715988	1.2643	0.773807	0.971107	1.2575	0.751715	0.828812	0.140791	-0.241771	0.10098	1.25086	0.617593	0.28506	0.234958	-0.520017	-0.149193	0.149193	0.742653	0.393095	-0.0256496	-0.127908	-1.58652	0.168487	-0.168487	-0.371818	-0.0119197	0.383738	-0.266946	0.109438	-0.0790553	0.447255	-0.70438	4.20852	0.418305	-0.16118	3.69079	-0.390673	0.390673	-0.390673	0.642558	1.0013	-0.390673	-0.390673	0.397689	-0.390673	0.464066	0.8059	0.356527	-0.915359	-0.403843	-0.103241	1.22786	-0.603157	-0.624703	0.456261	0.0891054	0.0328073	-0.306445	-0.271728	0.98485	2.03685	0.947329	0.210607	0.577651	-0.376591	-0.20106	-1.93241	0.359457	0.343055	0.374679	0.264007	-0.0691399	0.0691399	-0.00687729	0.00687729	-0.0869607	0.18107	-0.279106	-2.3786	-3.30796	-2.93325	-3.24573	0.705522	0.925066	1.43683	0.945184	1.3325	1.20321	-3.53041	-3.57502	-3.07065	-1.82289	-2.3528	-3.60923	-2.31622	-0.749343	-1.07597	1.49422	2.45036	1.50566	1.58175	-2.52037	-3.10802	-2.86623	-2.5495	-2.71792	-2.19577	-2.78617	-2.80506	-2.92058	-0.818862	-1.46685	-0.937136	-0.00305633	-2.75797	-2.59027	-0.993295	-1.64273	-2.86829	-2.95861	-2.46708	-3.06635	-2.88944	-2.00481	-1.84608	-2.64562	-1.96874	-1.78398	-2.16105	-0.937265	0.890718	-0.36035	-0.708369	-0.228131	0.171125	-1.85391	-1.36524	-2.48741	-2.38027	-1.1061	-1.04231	-1.99083	-1.80912	1.07649	-3.98461	0.0874192	-1.49497	-1.34939	-0.636413	-2.19644	-2.44903	-0.0704932	-0.785335	-0.802774	-2.73788	-0.690152	-0.191696	0.139828	0.608185	1.05188	0.748822	1.57309	0.707451	-0.311645	-0.311645	0.62329	-0.311645	0.0141685	0.0258236	-0.0399922	-1.18416	-1.53128	0.181518	0.149009	0.0641928	0.0665798	-0.130773	-0.243808	0.243808	-0.354426	-0.127949	-0.606904	-1.45799	-1.36825	-1.39507	-1.25823	-0.665581	-0.104613	0.104613	-1.25211	-0.225482	-1.34404	-2.08251	0.446495	-0.446495	0.730032	1.54838	-1.18262	0.448802	0.340443	0.305002	0.681804	-0.00856361	0.430073	0.345392	0.0825831	0.154055	0.319439	0.400088	0.437138	-0.0772129	-0.0198455	-0.0791936	0.383882	-0.489753	-0.162183	-0.176254	0.520155	0.308035	-0.110094	0.195748	-0.107675	0.427811	1.12435	-3.03759	-2.50104	-0.0396258	0.0396258
PA1214	-0.127525	0.127525	1.35402	1.73392	1.23796	2.01172	0.854588	1.33527	1.24469	-0.0421771	0.0421771	0.689938	1.19451	-0.0961129	0.0961129	0.061985	0.093842	-0.72312	0.199861	-3.26132	-2.45752	-3.09794	-3.15962	-0.0675365	0.322831	0.771783	0.45917	-0.45917	-0.772985	-0.305804	0.256636	0.0214034	-0.287032	0.287032	-1.56637	-1.36434	-0.879405	-0.895251	0.0600449	-0.624355	0.56431	-2.84598	-3.02811	-3.27786	-0.356311	0.356311	-0.0494919	-0.740557	-0.204693	-0.506189	-0.354507	0.0233795	0.181314	-0.469122	0.212945	-0.56885	0.437535	0.423031	0.53377	0.0558701	0.198066	-0.198066	-0.10831	-0.0550451	1.03331	0.245395	-3.08087	-3.44983	-3.21903	-3.2138	-0.477853	-0.0217298	0.342579	0.157004	-1.26022	-1.42919	-0.425519	0.0306099	0.394909	0.104385	-0.633704	-0.620339	-0.104385	0.126644	-0.244494	0.690568	-0.690568	0.855354	-0.855354	0.533741	-0.498419	0.745393	0.480208	1.18372	-0.993445	-0.756251	-0.79851	0.77395	0.918997	0.638932	-1.01699	-0.562295	-0.752597	0.366933	-0.366933	-2.80232	-2.98876	-2.22456	-4.13884	-1.80582	-0.277182	-0.460937	-0.541572	-0.539147	-0.0192531	-0.0119598	0.0312129	0.0193615	-0.0193615	-0.0900781	-0.419468	0.157154	0.491019	-0.255671	0.278495	-0.477628	-0.157154	-0.0408943	0.58198	0.243209	0.523006	-1.52803	-1.38584	-0.680784	-0.934251	0.765929	1.08696	1.06098	0.891868	1.16907	1.0046	0.677255	0.40964	0.448358	-0.642447	0.194089	1.46538	1.16407	0.0336469	0.418738	-0.452384	0.166749	-0.166749	0.170618	0.456984	-0.00422012	-0.80439	-1.91048	0.457828	-0.457828	0.11686	-0.222164	0.105304	-0.742407	-0.612564	-0.193296	0.412212	-0.589026	3.95856	0.0246397	0.152174	3.66716	-0.448822	0.448822	1.2598	0.254593	1.11212	0.521344	-0.448822	0.456592	1.14663	0.84754	0.379528	0.410947	-0.618219	-0.119766	0.114543	1.60583	-0.933478	-0.672351	0.240318	0.210967	-0.139031	0.00041085	-0.312665	0.699335	2.09701	0.763936	0.215637	-0.214168	-0.148389	0.362557	-1.34854	-1.14705	-0.195334	-0.267343	-0.14505	-0.0297868	0.0297868	-0.0240053	0.0240053	-0.0483632	0.267176	-0.281326	-2.51113	-2.9904	-3.07035	-3.13209	0.397312	0.939195	1.3387	0.860041	1.50522	1.27564	-3.56019	-2.95235	-3.17698	-2.6293	-2.64996	-3.42701	-2.7773	-0.950677	-0.963399	1.65218	2.34177	1.31005	1.40315	-2.91198	-3.04271	-3.31762	-2.53883	-2.67	-2.41047	-2.02937	-2.82569	-2.60574	-1.10236	-1.18076	-0.338563	-0.270351	-2.97701	-2.66343	-1.03216	-1.48806	-3.20646	-2.57157	-2.62447	-2.85509	-3.47277	-2.92216	-2.87088	-2.76155	-2.62932	-2.87825	-2.83956	-1.14456	0.83447	-0.467636	-0.416218	-0.536553	-0.0680085	-2.32588	-2.14029	-2.51091	-2.11277	-2.8618	-1.19671	-2.32968	-1.91495	1.27231	1.54016	-2.44372	0.0944203	-2.68665	-0.944289	-1.11394	-1.57025	-0.907915	-1.89498	-0.204379	-1.68887	-1.3924	-4.04549	0.412354	0.741988	1.16727	0.641768	0.659506	-0.547899	-0.187567	-0.257811	-0.305599	0.56341	0.0950152	0.0355292	-0.130544	-1.86767	-1.23816	0.450256	0.309492	-0.122666	0.151574	-0.0289081	0.0414835	-0.0414835	-0.17467	-0.298525	0.0211391	-0.851026	-0.434118	-0.464018	-0.708643	0.0670268	0.20982	-0.20982	0.00673582	-0.778402	-0.117212	-0.825642	0.537731	-0.537731	0.589567	0.00366206	-0.027844	0.542135	0.636029	-0.170371	-0.190118	-0.458907	-0.574019	-0.169298	-0.0440626	-0.253432	-0.110949	0.180022	0.0171198	-0.614853	-0.456194	-0.244898	-0.283696	-0.651899	-0.0609075	0.0771246	0.448488	0.187194	0.402812	0.57057	0.603007	0.442303	1.19496	-2.6219	-2.50873	0.1154	-0.1154
PA1215	0.0808698	-0.0808698	0.882516	1.8435	1.21974	1.50436	1.38048	1.13599	2.03329	-0.0970091	0.0970091	0.889003	1.42641	-0.101865	0.101865	-0.62888	-0.0473221	0.189698	0.614728	-4.17083	-3.55971	-4.18863	-4.23018	0.589996	0.350013	0.564126	0.0123693	-0.0123693	-0.353597	-1.17487	0.797081	0.125046	-0.138449	0.138449	-1.95403	-1.95734	-1.0675	-1.12615	0.194327	-0.361191	0.166864	-2.98512	-2.7986	-2.84678	-0.859305	0.859305	0.205507	-0.764574	-0.375676	-0.229379	-0.014595	1.08989	-0.714218	-0.221428	-0.500773	-0.225824	-0.0474404	0.438041	1.32455	0.0738431	0.0245442	-0.0245442	0.190818	-0.106819	0.940941	0.155854	-3.63574	-3.60206	-3.95068	-3.73721	-0.568765	-0.0619433	0.456811	0.173898	-1.77899	-1.67357	-0.5108	-0.0039723	0.514772	-0.175684	-0.378151	-0.196431	0.175684	-0.680635	-0.467249	0.155556	-0.155556	0.638025	-0.638025	0.454419	-0.681019	0.72088	0.866057	1.43829	-1.49997	-1.23488	-1.39283	1.16408	1.36385	1.18301	-1.45766	-0.951375	-1.3019	0.279025	-0.279025	-1.4607	-3.74837	-2.94625	-2.58448	-0.80223	-0.951544	-0.225843	-0.413585	-0.809388	-0.304584	-0.124627	0.429211	-0.112176	0.112176	-0.060418	0.0319899	-0.528862	0.032442	-0.528862	0.247918	0.428952	0.528862	0.201333	0.858881	-0.313428	-0.257134	-2.32259	-1.53592	-1.40793	-1.54195	1.07278	1.30293	1.48279	0.0125818	0.557329	-0.0185731	0.172967	0.827432	0.350028	-0.640933	0.290905	1.57821	1.36357	0.233132	0.216736	-0.449868	-0.116807	0.116807	0.616462	0.866736	0.4575	-0.300186	-1.31561	0.533224	-0.533224	-0.157534	0.0539486	0.103586	-0.331296	-0.319705	0.0782495	0.105687	-0.604002	3.76078	1.12044	-0.622128	2.99374	-0.691571	0.691571	0.736604	0.665343	1.08382	-0.0173057	-0.691571	-0.691571	0.482215	0.798526	-0.124176	0.640933	-1.48289	-0.656088	-0.227269	1.51954	-0.636087	-0.883458	0.420425	0.129756	-0.0405807	-0.314701	-0.194899	0.875029	2.17443	0.71464	0.107798	-0.834471	0.476222	0.358249	-0.638924	-1.57798	0.0731261	-0.0660844	0.0138033	0.055888	-0.055888	-0.00210723	0.00210723	-0.0577499	0.20704	-0.221524	-2.55868	-2.35723	-2.41296	-2.71078	0.607337	1.23348	1.44586	1.02835	1.72858	1.26645	-4.06548	-3.1119	-2.81807	-2.55678	-2.38308	-3.76977	-2.93897	-0.529298	-0.376834	1.88179	2.60493	1.3011	1.3647	-2.94343	-3.06973	-3.2153	-2.71881	-2.77387	-2.28375	-2.61243	-2.45458	-2.96179	-0.927753	-1.12181	-0.419529	-0.0375309	-3.09619	-2.92872	-0.773741	-1.05638	-3.12918	-2.93482	-2.72212	-2.97604	-3.02094	-2.38722	-2.64037	-2.72426	-2.8242	-2.60869	-1.60113	-0.808472	1.14256	0.0106426	-0.258366	-0.360639	0.353731	-1.96687	-2.174	-2.33142	-2.27377	-1.82633	-1.9686	-2.02602	-1.86239	0.715184	-0.490168	-1.60888	-2.09334	-2.55657	-1.87314	-3.34494	-2.66277	-0.440548	-1.89807	-1.75356	-1.49291	-1.18089	-1.44086	-0.129214	0.46955	0.971261	0.190948	-0.617313	-0.221651	-0.306019	0.508379	-0.704028	0.195649	0.220896	-0.18953	-0.0313656	-1.84501	-1.68945	0.387992	0.383218	-0.0712704	0.33605	-0.26478	-0.284643	0.284643	0.176256	-0.186747	0.256161	-1.21441	-1.21441	-1.21441	0.231598	-1.21441	-0.00312376	0.00312376	-0.102765	-0.640003	-0.630816	-0.31402	0.180817	-0.180817	-0.890952	-1.08614	-0.443367	0.304362	0.281165	-0.299217	-0.117941	-0.893595	-0.903318	0.119286	-0.732504	-0.790594	-0.755963	0.191574	0.132507	-0.970133	-0.931933	-0.770156	-0.630208	-0.326423	0.254364	0.0475389	0.0242866	0.0002335	0.672174	0.496435	0.603676	-0.121132	0.807048	-2.81082	-2.85221	0.00659349	-0.00659349
PA1216	-0.0686993	0.0686993	0.0467686	0.952267	0.874043	0.415735	0.63849	0.307924	0.716152	-0.0669293	0.0669293	1.33039	1.36594	-0.124878	0.124878	-0.794572	-0.405137	0.0365661	0.0926265	-5.2964	-3.76671	-5.01537	-5.23253	0.149054	0.21532	0.215621	-0.321621	0.321621	-0.392093	-0.541698	1.04131	0.75701	-0.0732653	0.0732653	-2.55359	-2.40908	-1.24364	-1.19203	0.478307	-0.868571	0.390264	-3.79207	-4.74978	-4.3503	0.154507	-0.154507	-0.537063	-1.17109	-0.12762	-0.0793274	-0.539051	0.673112	-0.545492	0.226614	0.401351	0.18047	0.840279	0.654049	1.21981	-0.272752	-0.227124	0.227124	0.216316	0.147376	1.52727	-0.0660591	-4.69498	-4.19662	-4.0579	-3.70782	-0.440395	-0.121864	0.523414	0.0388449	-2.17247	-2.29753	-0.427447	-0.10891	0.536357	-0.151121	-0.794159	-0.71464	0.151121	-0.553164	-0.576717	-0.507643	0.507643	0.741277	-0.741277	0.269825	-0.396542	1.45075	1.34387	1.57676	-2.29211	-1.91118	-2.09062	1.78589	2.14197	1.89512	-2.28892	-1.49266	-2.0414	0.326868	-0.326868	-3.55558	-4.32924	-6.54247	-3.65398	-2.35208	-1.96852	-0.469506	-0.25572	-0.212743	-0.269588	-0.218474	0.488062	-0.0247418	0.0247418	-0.469411	0.0025242	0.146724	0.134384	-0.271151	-0.233623	-1.15704	-0.146724	0.439469	-0.294841	-0.959852	0.369452	-2.00373	-1.70224	-1.12667	-1.42785	1.1324	1.17586	1.39771	-0.199791	0.0635861	0.173007	0.462386	0.408883	0.300139	-0.511462	0.211323	1.84703	1.03658	0.37253	0.153674	-0.526205	-0.114147	0.114147	0.568523	1.05709	0.0114302	-0.515551	-1.86855	0.5888	-0.5888	0.187747	0.017434	-0.205181	-0.496048	-0.0397985	-0.212466	0.178792	-0.248763	4.54243	0.542818	-0.472847	3.56818	0.404264	-0.404264	0.0545807	-0.684276	0.72277	0.438276	-0.926245	-0.961966	0.172222	0.452311	0.19737	-0.0594779	-2.04385	-0.645028	-0.157562	1.96633	-0.721648	-1.24468	0.341945	0.114885	-0.151416	-0.0638107	-0.241603	1.62937	2.48409	0.848384	0.25133	-0.00999567	-0.0732589	0.0832545	-2.74527	-1.46996	0.00353006	0.0670475	-0.101184	-0.0310465	0.0310465	0.0850088	-0.0850088	0.0437477	0.115854	-0.186628	-4.22393	-4.61714	-4.50106	-4.43557	1.09493	1.44106	1.72565	1.35705	1.86677	1.62954	-5.0638	-4.80736	-4.63227	-3.52962	-3.77738	-3.36554	-3.52915	-0.307368	-0.245166	2.4071	3.00025	1.58025	1.52307	-3.92996	-4.22418	-4.23476	-4.71961	-3.00139	-3.05138	-3.40604	-4.39971	-4.0553	-0.950742	-1.12428	-0.0337556	0.447117	-5.27507	-3.84841	-0.520669	-1.41085	-3.5346	-3.86598	-4.08246	-3.45445	-3.7068	-3.93009	-4.10988	-3.38708	-3.14664	-3.2609	-2.6634	-0.529504	1.37887	0.287102	0.0832396	0.530063	0.889492	-2.02935	-2.08934	-3.10489	-2.94059	-2.47392	-1.68646	-2.84318	-1.92715	0.914629	2.0518	-5.04871	-1.50047	-1.54592	-3.27639	-2.27518	-2.37527	-1.4253	-2.02559	-1.12088	-3.68885	-2.22532	-1.65392	-0.864436	-0.683287	-0.230984	-0.362096	-1.68822	-1.85661	-1.79918	0.0291631	-0.412678	0.383515	0.161115	0.0327394	-0.193854	-2.48409	-2.75155	0.736793	0.74111	-0.0997005	-0.18549	0.285191	0.00635366	-0.00635366	-0.643194	-0.539384	-0.703264	0.398886	-0.654689	0.527644	-0.5282	0.132446	0.186429	-0.186429	-0.521204	0.29752	-1.52125	0.473691	-0.204593	0.204593	-0.286307	0.07838	-0.0640339	-0.226355	-0.167274	-0.261085	-0.21836	-0.861156	-1.0253	-0.0420787	-0.813373	-0.9632	-1.24842	0.129857	-0.0237447	-1.20085	-1.18974	-0.846971	-0.816715	-0.683758	0.0460917	-0.118963	0.413185	0.343444	0.16636	0.266195	0.221282	0.605174	0.812974	-4.38205	-4.61499	-0.0358047	0.0358047
PA1217	-0.063913	0.063913	0.542257	0.905702	0.506415	1.06555	0.707069	0.772037	1.08417	-0.025943	0.025943	1.19645	1.3983	-0.116324	0.116324	-0.819965	-0.261236	0.113287	0.521147	-4.48787	-4.125	-4.42419	-4.31481	0.469379	0.478655	-0.0345362	-0.254995	0.254995	-0.742303	-0.755277	1.01573	0.961664	-0.0735203	0.0735203	-2.10786	-2.1237	-1.12964	-1.14955	0.133424	-0.0678301	-0.0655937	-3.79323	-3.77514	-3.84511	-0.0182964	0.0182964	-0.0913022	0.515811	-0.704019	-0.0331505	-0.343334	1.48207	-0.77805	-0.834603	-0.489326	-0.273308	0.158078	-0.399636	1.525	-0.244141	-0.017454	0.017454	0.129128	0.0480477	0.551598	0.0749022	-3.70784	-3.71474	-4.07759	-3.64031	-0.431076	-0.130642	0.46899	0.0927273	-1.76753	-1.82439	-0.400167	-0.0997274	0.499895	0.0556047	-1.01246	-0.93031	-0.0556047	-0.901892	-1.08043	0.124285	-0.124285	0.861665	-0.861665	0.306758	-0.519374	1.14339	0.970341	1.39201	-1.88809	-1.8219	-1.54881	1.49837	1.78757	1.66725	-1.76871	-1.51812	-1.66635	0.44457	-0.44457	-2.35853	-2.39268	-2.98101	-2.90045	-1.527	-1.05922	-0.881392	-0.519613	-0.625142	-0.235514	-0.208357	0.443871	0.127273	-0.127273	-0.15306	-0.419048	-0.276742	0.225903	-0.274588	-0.513471	-0.229689	0.276742	0.0363722	-0.438271	-0.32135	-0.422425	-2.16063	-1.4952	-1.31269	-1.76286	1.06477	1.27378	1.31729	0.162298	0.471436	0.147645	0.554544	0.534288	0.370388	-0.556176	0.185787	1.44085	1.35718	0.173073	0.103187	-0.27626	-0.336702	0.336702	0.525284	0.738475	0.394944	-0.373241	-1.0181	0.426414	-0.426414	0.0682364	0.0491998	-0.117436	-0.342134	-0.0158213	0.161872	0.235965	-0.581055	4.2634	0.365818	-0.020728	3.0393	-0.133496	0.133496	-0.152907	0.107892	0.947975	0.730975	-0.576118	-0.181267	0.275196	0.238021	0.0427665	-0.230792	-0.893365	-0.338396	-0.0598498	1.3634	-0.694827	-0.668576	0.425072	0.0820602	-0.273789	0.0367401	-0.270084	0.645334	1.90223	0.641899	0.282561	0.0765277	-0.15224	0.0757125	-1.14677	-1.70633	-0.00105464	-0.243745	-0.171197	0.0295581	-0.0295581	-0.0873627	0.0873627	-0.216337	-0.181111	-0.72105	-1.95085	-2.10677	-2.19116	-2.23569	0.539226	0.742742	1.13798	0.743834	1.36019	1.12323	-4.79722	-2.66634	-2.24731	-2.27134	-1.91737	-3.60208	-3.14557	-0.929843	-0.40129	1.42218	2.18866	1.12187	1.11786	-3.00076	-2.74769	-2.36554	-2.13795	-2.03767	-1.93685	-2.34439	-2.11456	-2.14875	-1.03857	-1.05079	-0.123829	0.0478808	-2.50289	-1.95583	-0.557377	-1.13147	-2.14291	-2.44227	-2.15804	-2.26147	-2.64651	-2.12208	-2.31674	-2.06964	-2.4686	-2.00752	-1.86089	-0.795686	0.934491	-0.287364	-0.212874	-0.423503	0.250774	-1.71639	-1.80329	-1.88991	-1.64072	-1.69563	-1.55157	-2.18524	-1.73156	0.431835	1.28767	-1.35266	-1.22337	-1.50384	-1.11508	-0.956486	-1.63336	0.111878	-1.55393	-0.942986	-0.73538	-1.59099	-1.87619	0.141088	0.551227	0.593944	0.899297	0.132796	-0.0392791	-0.752133	0.255767	0.489232	-0.744999	0.119924	-0.0854771	-0.0344471	-2.53794	-2.20217	0.13481	0.0466045	0.1708	-0.0618314	-0.108969	-0.274583	0.274583	-0.384182	-0.152887	-0.684701	0.131092	-0.149075	0.208059	1.401	-0.0192904	0.18322	-0.18322	1.41174	0.256562	1.05742	1.26143	0.425661	-0.425661	0.55856	0.324205	-0.103245	0.234835	0.0947956	-0.418332	-0.499888	-1.04784	-1.12029	-0.236847	-0.888573	-0.721556	-0.877358	0.0412876	0.298804	-1.23266	-1.33535	-0.892696	-0.771494	-0.42606	0.210098	0.234443	0.111521	-0.130002	0.524059	0.533041	0.697125	0.355398	0.659149	-3.66722	-1.99109	0.0192262	-0.0192262
PA1218	-0.573977	0.573977	1.47052	1.42694	1.34163	0.860801	1.64292	1.25005	1.44844	-0.0241132	0.0241132	1.49524	1.29263	-0.0157481	0.0157481	-0.821748	-0.323379	0.716827	0.577828	-5.10057	-3.46219	-4.85584	-4.62801	0.764948	0.250457	0.367312	-0.0530756	0.0530756	-0.921821	-0.292681	0.889995	0.992023	-0.128707	0.128707	-2.33738	-1.87251	-1.11816	-1.19196	0.270906	-0.536351	0.265445	-3.46356	-3.57982	-3.44222	-0.589038	0.589038	0.919027	0.762789	-0.473127	0.0430875	-0.251162	1.10276	-0.629635	-0.346271	-0.0625801	-0.518898	1.04425	0.864796	1.68689	0.181148	-0.0456849	0.0456849	0.477191	0.449115	0.671141	-0.47991	-4.0069	-3.80817	-4.10198	-3.6925	-0.183977	-0.319674	0.449527	0.0541236	-1.91687	-2.1763	-0.165937	-0.301627	0.467564	0.170379	-0.931614	-0.969331	-0.170379	-2.64606	-0.840247	0.329901	-0.329901	0.935794	-0.935794	0.133139	-0.576127	1.56114	1.3976	1.90141	-1.63315	-1.5063	-1.77583	1.50234	1.85153	1.71609	-1.54842	-1.7471	-1.77444	0.584202	-0.584202	-1.39842	-3.06977	-1.74647	-1.33938	-0.624169	-1.08618	-0.240102	-0.46483	-0.492003	-0.213654	-0.047868	0.261522	0.170591	-0.170591	-0.223042	-0.447789	-0.299175	1.06935	0.0261651	0.114308	0.202652	0.299175	0.533843	1.00293	-0.179397	0.340383	-1.51179	-1.3184	-0.743027	-0.295207	1.13424	0.869031	0.826921	0.24079	-0.189449	-0.132228	1.02375	0.968935	0.481714	-0.321699	-0.160015	1.96942	1.79358	0.305389	0.264508	-0.569897	-0.00502402	0.00502402	0.928749	0.733391	0.5575	-0.497681	-1.55715	0.623436	-0.623436	0.162175	0.00671663	-0.168891	-0.229247	0.131401	0.0738762	0.737006	-0.123251	3.55545	0.10253	-0.716286	3.38846	-0.238254	0.238254	0.282875	-0.023812	0.748798	-0.218646	-0.247438	0.248491	-0.182733	-1.12348	-0.353282	-0.323511	-1.8953	-0.540791	-0.502759	2.23165	-0.650025	-1.58162	0.589003	0.253331	-0.699293	0.093203	-0.236245	0.605272	1.48374	0.562085	0.231934	0.185689	0.135357	-0.321045	0.0343568	-0.0998209	-0.307673	0.0895965	-0.352599	-0.179567	0.179567	0.267824	-0.267824	-0.26189	-0.0426422	-0.54112	-1.70345	-1.86457	-2.2696	-2.50171	1.23138	1.4021	1.68357	1.43671	1.87356	1.87545	-4.93464	-3.17715	-2.76723	-2.20783	-2.32077	-4.0131	-3.00466	-0.478993	0.0834609	1.63615	2.29847	1.82844	1.69478	-3.09586	-3.05039	-2.72478	-2.34498	-2.30024	-1.9035	-2.21596	-2.47228	-2.57257	-0.763791	-1.00344	0.116773	0.417784	-2.69019	-2.51248	-0.0061601	-0.60073	-2.11905	-2.15844	-2.15625	-1.99588	-3.02363	-1.64214	-2.02194	-2.02191	-2.34529	-1.62176	-1.3905	-0.40633	1.40803	0.221642	0.146132	0.385966	0.546445	-1.28364	-1.53491	-1.83537	-1.91206	-0.389719	-1.08524	-2.09733	-1.38643	-0.261945	2.43728	-1.63217	-0.610064	-1.79417	-0.600118	-1.23532	-1.76735	-0.734816	-0.972454	-0.457246	-1.07981	-0.929803	-0.749086	-0.203122	-0.607111	0.702152	0.657477	0.587323	0.0930785	-0.236885	0.657511	-0.037017	-0.620494	0.0445961	-0.0199754	-0.0246207	-2.8277	-1.49075	0.25583	0.534981	0.0762867	-0.092907	0.0166203	0.199397	-0.199397	0.465472	-0.141839	-2.37165	-1.58646	-0.703923	-0.763886	-0.0987608	-1.09612	-0.161164	0.161164	-2.13841	-1.62105	-1.35402	-2.38932	0.24068	-0.24068	-0.591664	-0.465016	0.149515	-0.0536127	-0.0929119	-0.0345406	-0.0437328	-1.20978	-1.13051	-0.13385	-0.837384	-0.810147	-0.805368	-0.0447619	0.0290974	-1.641	-1.67911	-1.14055	-1.00183	-0.626187	0.173254	0.111478	0.22444	0.117015	0.421497	0.553211	0.721771	0.453182	0.787834	-3.38812	-2.16874	-0.0328108	0.0328108
PA1219	-0.424662	0.424662	0.72327	1.78406	-0.139146	-1.01998	-0.205229	0.71614	0.820394	-0.352693	0.352693	1.26248	1.65608	-0.12747	0.12747	-0.0731308	0.28949	-0.109432	0.434129	-3.77611	-3.20293	-3.53199	-3.89036	0.138719	0.6008	0.4058	0.131108	-0.131108	-1.72678	-1.18321	0.196737	-0.876326	0.0689834	-0.0689834	-2.13631	-2.52878	-1.05115	-1.43648	0.242193	-0.307479	0.0652858	-2.29392	-2.86044	-2.53718	-0.384633	0.384633	-1.93076	-0.814831	-1.03085	-0.444449	-0.118024	1.34085	-0.309999	0.336675	-0.454	-0.912866	0.638554	0.345939	1.44083	0.271638	-0.196875	0.196875	0.384688	0.383984	0.706483	-0.13715	-3.66786	-3.92033	-4.40403	-3.35672	-0.351238	-0.0692262	0.341345	0.0791196	-1.45045	-1.85848	-0.324865	-0.0428479	0.367713	0.116404	-0.97434	-0.675663	-0.116404	-1.41443	0.136813	0.210715	-0.210715	0.634163	-0.634163	0.330463	0.386845	0.960746	0.558834	1.78623	-0.91198	-1.03219	-0.731947	0.76314	0.976064	1.18683	-1.03035	-0.975625	-0.920063	1.1941	-1.1941	-1.1941	-1.1941	0.0927875	0.83228	-1.1941	2.4763	-0.518829	-0.193919	-0.2911	-0.0762321	0.252736	-0.176504	-0.132352	0.132352	-0.33428	-0.0390937	-0.48913	1.09129	-0.48913	0.991786	0.239754	0.48913	0.0564405	0.600191	-0.0700963	0.411923	-1.73575	-1.19769	-0.788142	-1.52873	0.567703	1.15374	1.21199	0.490685	0.816578	0.379878	0.172543	1.16148	0.0264051	-0.628757	0.602351	0.92144	0.706431	0.104697	0.397575	-0.502272	-0.034634	0.034634	0.739778	0.760202	0.939642	-0.317613	-1.53243	0.150948	-0.150948	-0.0386588	-0.271819	0.310478	-0.273078	-0.389056	-0.150554	0.535047	-0.530498	2.67055	-0.408661	0.404113	2.68322	-0.542687	0.542687	-0.542687	-0.542687	-0.542687	-0.542687	-0.542687	-0.542687	0.667848	-0.542687	0.463322	0.499377	-0.543663	-0.839884	-0.376536	1.3811	-0.385039	-0.99606	0.381868	0.0598689	-0.335199	0.163941	-0.270479	-0.312036	0.62296	0.354795	0.0244202	-0.595393	-0.225838	0.821231	-1.03564	-0.85783	-0.172956	-0.294506	0.115573	0.0653663	-0.0653663	0.024169	-0.024169	-0.713997	-1.1127	-1.66336	-2.01491	-1.81943	-2.32728	-2.44665	0.659621	0.789003	0.711429	0.771771	1.27021	1.04619	-3.44646	-2.47771	-2.40515	-1.56831	-1.78618	-3.19652	-2.11744	-0.202428	-0.667205	1.13455	1.83401	1.63261	1.72481	-2.32869	-2.37059	-2.1273	-1.92791	-1.68616	-1.55761	-1.86072	-1.70136	-1.44497	-0.204374	-0.773351	-0.0731033	0.395104	-1.87347	-1.59243	-0.683314	-0.610959	-1.67923	-2.12342	-1.87222	-2.0582	-2.41264	-1.97763	-1.58497	-2.11901	-1.78563	-2.18881	-2.12507	-0.739003	0.772711	-0.43379	-0.895134	-1.31605	-0.0740673	-1.32475	-1.86782	-0.812823	-0.803519	-1.63996	-2.78372	-1.67214	-2.24544	0.7759	3.93149	-0.00793189	-3.74634	-1.40479	0.495468	0.442397	-0.439904	0.272554	-1.13502	0.320215	-0.487346	-0.635083	-1.6267	-0.573181	-0.420575	0.140917	0.0937332	0.659903	1.00361	-0.376328	-0.376328	-0.376328	0.752657	0.00153884	0.359246	-0.360785	-2.0296	-0.526441	0.521782	0.131729	0.169542	-0.0391486	-0.130393	-0.440131	0.440131	-0.513151	0.00674296	-1.42626	-1.42626	-0.426246	-0.460684	0.341783	-1.42626	0.4817	-0.4817	-1.42626	-1.42626	-1.42626	0.0660769	0.51693	-0.51693	-0.327177	0.193029	-0.226851	0.113236	0.190432	0.63875	0.368621	-1.06413	-1.09921	-0.282785	-0.947797	-0.874056	-0.805228	0.266595	0.243041	-1.23864	-1.31431	-0.908343	-0.804919	-0.334914	-0.284536	0.109119	0.426153	0.0841778	0.578474	0.595994	0.583426	0.491975	0.931487	-3.45086	-1.39024	0.106285	-0.106285
PA1220	-0.0175553	0.0175553	1.27452	2.19784	1.06193	0.609807	0.460378	1.73803	1.76602	-0.122169	0.122169	0.15807	0.601905	-0.114804	0.114804	0.0161334	0.25074	-0.42882	0.0690179	-3.37661	-2.9467	-2.96311	-3.38976	0.328352	0.70847	0.818527	0.440644	-0.440644	-0.947256	-0.577229	0.429428	0.446243	-0.139919	0.139919	-1.88542	-1.94192	-0.959505	-0.913064	-0.124291	-0.21779	0.342081	-2.31122	-2.26973	-2.29911	0	0	0	0	-0.719592	-0.113037	-0.313308	0.90114	-0.181548	-0.382275	0.17517	0.388935	0.245524	0.380254	0.821167	-1.06242	-0.12536	0.12536	0.647278	0.494438	0.884658	0.119491	-3.99304	-4.05412	-4.38311	-3.8436	-0.383927	-0.109999	0.402458	0.091468	-1.67423	-2.13979	-0.353438	-0.0795044	0.432943	-0.0305348	-1.30783	-1.12521	0.0305348	-1.51792	-1.53895	0.219563	-0.219563	0.0520474	-0.0520474	0.0635677	0.214606	0.496039	0.543749	1.66737	-1.11834	-0.857718	-1.01599	0.542242	1.1551	0.85422	-0.933201	-0.908153	-0.710207	0.522173	-0.522173	-1.49333	-1.3402	-1.92054	-1.36704	0.531481	-0.12719	0.182366	-0.335411	-0.496779	-0.0134497	0.203829	-0.19038	-0.027924	0.027924	-0.427332	-0.387996	-0.418884	-0.418884	0.0881432	-0.418884	-0.0182475	0.418884	-0.127523	0.447988	0.15869	-0.418884	-1.48414	-1.03041	-1.14801	-1.56377	0.805436	0.806215	0.902897	0.0719567	0.230888	0.451044	0.725521	1.11779	0.239965	-0.505953	0.265988	1.13417	0.782657	0.36222	0.290867	-0.653087	-0.159428	0.159428	0.746533	0.632909	1.35804	-0.493819	-2.3169	0.39652	-0.39652	-0.12259	0.211145	-0.0885554	-0.755078	-0.241464	-0.19057	0.865419	-0.243037	4.06733	-0.545007	-0.0773745	3.31445	0.0198799	-0.0198799	0.00609431	-0.648706	0.511362	0.498086	0.012457	-0.648706	-0.648706	-0.648706	-0.0724247	-0.648706	-0.904674	-0.168066	0.0765649	1.61788	-0.634232	-0.983646	0.518466	0.255667	-0.31635	-0.11862	-0.339162	-0.240407	0.827027	0.258169	0.32058	0.167825	-0.0869344	-0.0808906	-1.32843	0.354136	-0.238057	-0.175478	0.299546	-0.0171021	0.0171021	0.127534	-0.127534	-1.3383	-1.09244	-1.83283	-3.40857	-3.86505	-3.46204	-3.34265	0.00817273	0.32429	0.663906	0.345258	0.812076	0.494883	-4.4541	-3.68038	-3.31831	-2.98093	-2.78312	-3.93262	-3.26984	-0.942262	-0.754692	0.754483	1.54164	1.51433	1.49908	-3.52794	-3.79366	-3.17341	-2.88791	-2.94977	-2.67927	-3.2783	-2.94624	-2.87697	-0.91002	-1.42611	-0.628748	0.0442257	-3.53901	-3.07795	-0.910536	-1.52803	-2.89612	-3.59137	-3.33761	-3.82178	-3.23147	-2.76417	-3.09903	-3.47237	-3.24062	-3.14665	-2.99828	-1.36409	0.678218	-0.470221	-0.897787	-0.958288	-0.163448	-2.11498	-2.60342	-3.16938	-2.91179	-1.78388	-1.96883	-3.91047	-2.57561	0.774094	0.667476	-2.84049	-1.30653	-1.52133	-1.84963	-1.76683	-2.26482	-0.303941	-3.15982	-1.32769	-1.16351	-2.68751	-2.58875	0.145556	0.662861	0.780281	0.92286	-0.585728	-0.706636	0.261785	-0.367116	0.44064	-0.0735235	-0.182079	0.317261	-0.135182	-1.86183	-0.938716	0.821944	0.00358291	-0.00127559	-0.0700513	0.0713269	-0.161525	0.161525	-0.114935	-0.0650212	-0.6653	-1.20259	-0.221544	-0.652697	-0.537409	-0.0202275	0.27625	-0.27625	-0.532213	-1.20259	-1.20259	-1.20259	0.479904	-0.479904	-2.67109	-0.046378	-0.172811	-0.194485	0.112277	-0.0787642	-0.0974792	-1.38966	-1.41091	-0.163292	-0.985002	-0.893686	-1.04151	0.179947	0.156155	-1.478	-1.56304	-1.07961	-1.25153	-0.553366	-0.111279	-0.206007	0.497858	0.372794	0.446099	0.508257	0.319977	0.508544	1.23332	-3.08179	-2.33923	0.131025	-0.131025
PA1221	0.438011	-0.438011	1.60012	1.65577	0.728843	0.844701	0.485209	1.14833	1.73873	-0.100629	0.100629	-1.16094	-0.0127869	-0.00126073	0.00126073	-0.506635	-0.191849	-0.160799	-0.0408597	-4.67636	-3.85544	-4.47869	-4.57059	-0.0213642	0.349542	0.143448	-0.223363	0.223363	-0.492685	-1.11672	0.687925	0.355562	-0.1314	0.1314	-1.40035	-1.17883	-0.44536	-0.579023	0.0585189	-0.24411	0.185591	-3.83827	-2.94107	-3.94883	-0.731706	0.731706	0.146121	-1.13004	-0.739631	0.14798	-0.605918	1.54205	-0.802418	0.866697	1.36577	1.344	1.57075	0.448751	3.21494	0.153835	-0.03007	0.03007	-0.767852	-1.03965	0.686589	-0.417881	-4.43787	-4.15977	-4.37277	-4.30567	-0.163494	-0.0521087	0.338149	-0.122546	-2.57481	-2.50599	-0.204343	-0.0929521	0.297296	-0.386256	-1.45272	-1.24955	0.386256	-0.138209	-0.0520376	0.407143	-0.407143	0.119723	-0.119723	-0.153193	0.620198	1.19472	1.14315	1.83268	-0.969308	-0.906885	-1.06202	1.08569	1.19293	0.893734	-1.07919	-1.05387	-1.03929	0.771361	-0.771361	-0.52324	-0.101164	-1.17074	-0.720395	0.117943	0.710427	0.0889437	-0.0606517	-0.520615	-0.0789045	-0.300732	0.379637	0.123035	-0.123035	-0.0595414	-0.0942189	-0.172873	-0.37054	-0.296768	0.0417037	-0.542448	0.172873	0.294683	-0.703125	0.691756	-0.585812	-1.08739	-0.961623	-0.805353	-1.2204	0.72251	0.618446	0.708054	-0.00689478	-0.0128343	-0.756854	0.266343	0.531166	0.097062	-0.0607519	-0.0363101	0.958081	0.547428	0.222018	0.232947	-0.454965	-0.722088	0.722088	0.827352	1.04177	0.648446	-0.364043	-1.77536	0.132195	-0.132195	0.171025	0.037933	-0.208958	-0.99044	-0.461089	-0.122798	0.57998	0.155868	3.58189	-0.00827427	-0.727574	3.22458	0.424756	-0.424756	0.0510187	-0.424756	0.0810035	-0.424756	0.0559203	-0.424756	-0.424756	0.451699	-0.424756	-0.424756	-1.4047	-0.32136	0.0627861	2.03552	-0.334946	-1.70057	0.417222	0.206736	-0.147262	0.00943054	-0.486127	-0.191732	0.707431	0.595735	0.234264	0.19394	0.124342	-0.318282	-0.749329	-0.785088	0.0917996	0.0867739	0.338351	-0.0558592	0.0558592	0.141502	-0.141502	-0.679558	-0.981097	-1.58244	-3.3697	-3.56761	-3.46603	-3.46797	0.762095	0.843766	1.14094	0.835553	1.30105	1.15585	-4.48943	-3.70507	-3.64005	-2.58248	-3.37286	-4.09406	-3.44329	-0.452768	-0.250844	1.31885	1.97134	2.0019	1.875	-3.5045	-3.71682	-3.5751	-3.54577	-2.84926	-2.5844	-2.52683	-3.48898	-3.58394	-0.792032	-1.00034	-0.0444289	0.307089	-3.70051	-3.09832	-0.29013	-0.844823	-2.75547	-3.16241	-2.59065	-3.11554	-3.58825	-3.03587	-3.10746	-2.41906	-2.03592	-1.96724	-1.70652	-1.00411	0.553213	-0.356441	-0.552573	-0.461092	0.117406	-1.82553	-1.85818	-2.41827	-2.20741	-2.8171	-2.32468	-1.06837	-1.59863	0.467815	1.18137	-1.54528	-1.41277	-3.03082	-3.16192	-0.953962	-2.76701	-0.59217	-3.09305	-0.85855	-2.3389	-2.5803	-2.20694	-0.373346	-0.277342	0.166877	0.235798	0.953715	2.09451	1.10704	0.522723	-0.500524	-0.0221985	-0.202988	0.159725	0.0432628	-1.54194	-0.781888	0.939296	0.776093	0.0207386	0.108783	-0.129521	0.0620094	-0.0620094	-0.100224	-0.069987	-0.858594	-1.65791	-0.435336	-0.836332	-0.639145	-1.49636	-0.112984	0.112984	0.0625704	0.743377	-0.394335	-0.125555	0.269354	-0.269354	-1.27183	-0.752628	-0.471123	-0.22911	0.00615222	0.0791065	-0.0985479	-1.42264	-1.47681	0.0872767	-1.53324	-1.53788	-1.5149	0.147688	0.236158	-1.60432	-1.68657	-1.30064	-1.52371	-0.57183	0.023018	-0.0210145	0.31778	0.252047	0.548223	0.702884	0.830617	0.797092	1.05106	-3.97634	-1.78022	0.0971061	-0.0971061
PA1222	0.0161634	-0.0161634	-0.00847785	-0.0614927	-0.443252	-0.265757	-0.537535	-0.418542	-0.680947	0.108636	-0.108636	-1.19751	-0.639976	-0.00631344	0.00631344	0.00207484	0.535045	-0.658741	-0.393414	0.138173	0.0317762	0.190709	0.248902	-0.370875	0.218731	0.476938	-0.0289231	0.0289231	-0.561453	-0.483558	-0.479357	-0.655368	-0.0153886	0.0153886	-0.0861734	-0.218475	-0.853017	-0.908498	0.137174	-0.118783	-0.018391	0.365622	0.642191	0.459744	0.156607	-0.156607	-0.360121	-0.52459	-0.618103	-0.261526	-1.2412	1.62657	-1.00846	-1.72601	-0.799915	-0.853909	-0.304499	-1.20694	1.56904	-0.317598	-0.0425891	0.0425891	0.00439052	-0.0245008	-0.316552	-0.220805	0.12401	-0.0950791	0.0153713	-0.137231	-0.0617095	0.0771853	0.0443253	-0.0598011	-1.4673	-1.63941	-0.0816437	0.0572567	0.024387	0.00880337	-0.410457	-0.470249	-0.00880337	-0.449504	-0.088129	-0.101977	0.101977	-0.248081	0.248081	0.350198	0.443363	-0.369777	-0.396683	-0.106544	-0.341995	0.342436	0.27209	-0.101106	-0.0713075	-0.417961	0.0374982	0.600171	-0.0472942	0.256968	-0.256968	-0.19354	0.354118	-2.16245	-1.51115	0.61368	0.59074	-0.276937	-0.457276	-0.602715	0.122439	0.161746	-0.284185	-0.0347683	0.0347683	0.0641949	-0.139648	0.0629507	0.358652	-0.234336	-0.390757	-0.0913125	-0.0629507	0.2047	0.0932973	-0.172518	0.0975125	-0.0401712	-0.0773561	-0.981078	-2.36996	0.197224	-0.18889	0.109193	0.370433	0.516452	-1.22758	0.204831	-0.306915	0.0126577	0.0581521	-0.0708099	-0.183465	-0.202019	0.158582	0.0438236	-0.202405	-0.597195	0.597195	0.237283	0.00697706	0.627727	0.389397	0.665019	-0.0664811	0.0664811	-0.158247	0.0370626	0.121185	0.0298891	0.00259292	0.0649935	0.434541	-0.06012	0.0596904	-0.527862	0.153441	0.329159	-0.0439672	0.0439672	-0.47714	0.0178264	-0.358723	-0.41504	-0.578848	-0.33434	-0.307678	-0.573009	-0.620087	-0.0272572	0.0752441	-0.106597	0.0109911	-0.0245099	-0.0894157	0.113926	-0.180239	-0.0293658	0.104978	0.053306	0.0513203	-0.600615	-0.160025	0.127234	0.0625084	-0.0722877	0.0235301	0.0487576	-0.00402952	-0.247882	-0.306375	-0.195081	-0.150515	-0.0642961	0.0642961	-0.129088	0.129088	1.0852	0.200988	0.310432	-0.245061	-0.443579	-0.517854	-0.540625	-0.717325	-1.48477	-1.06035	-1.28815	-0.986424	-0.944199	-0.00835054	-0.441357	0.14727	-0.329731	0.0026241	-0.8682	-0.741956	-0.920326	-0.551666	-0.184797	-0.172413	-0.676531	-0.668499	-0.682	-0.42981	0.2409	0.312568	-0.331239	-0.273569	-0.00934881	0.144554	0.187052	-0.215848	-0.200924	-0.752136	-0.661697	-0.167364	-0.14673	-0.82357	-0.933387	-0.186684	-0.352336	-0.349033	-0.420728	-0.420579	-0.190108	-0.265781	-0.300369	-0.386967	-0.824451	-1.25529	-0.720697	-0.606551	-0.984432	-0.91805	-1.5581	-0.394239	-0.38267	-0.4403	-0.704457	-0.613924	0.136288	0.0100889	-0.756093	-0.412426	0.707042	3.69647	1.15263	0.369903	0.505206	0.840462	0.695531	0.836574	0.436905	0.802316	0.45415	0.405478	0.612309	0.933403	1.04844	0.443466	0.506208	0.76495	0.0623845	0.309637	0.187019	-0.000613835	0.231647	-0.231033	0.0557352	-0.0492875	-0.00644763	-0.0913858	-0.0818588	-0.0185008	-0.127399	0.0359667	-0.000516679	-0.03545	-0.264813	0.264813	-0.0154183	-0.0874303	-0.0232976	-0.76382	0.633828	0.261263	-0.289433	0.229259	0.0603221	-0.0603221	0.350904	-0.184694	0.496661	0.648796	0.0100724	-0.0100724	0.253867	-0.240265	-0.0164059	0.18966	0.276421	0.444644	0.350561	-0.0550751	-0.0305486	-0.113507	0.420655	0.255369	0.293814	0.0732124	0.0567007	-0.605838	-0.506925	-0.492692	-0.314478	-0.0286436	-0.0723509	0.057355	0.0669249	-0.0232853	-0.28155	-0.526434	-0.639222	-0.915036	-0.85245	-0.695937	-0.0881411	-0.041424	0.041424
PA1223	-0.01648	0.01648	2.43793	2.56264	0.313887	-1.34161	0.716732	2.1425	2.47114	0.0306315	-0.0306315	-0.328101	0.124627	-0.0650318	0.0650318	-0.739635	-0.466821	-0.129461	0.189608	-2.55067	-2.14472	-2.00555	-2.23049	0.161325	0.000941961	-0.223139	-0.0456999	0.0456999	0.787553	-0.00542632	0.488398	0.773075	-0.0184135	0.0184135	-0.231904	-0.189786	0.643674	0.577836	0.0477738	0.0251974	-0.0729712	-0.0622043	-0.00262411	-0.182762	0.101672	-0.101672	0.0490214	-0.131814	-0.0940821	-0.326674	-0.194009	0.257044	-0.162962	0.27978	0.533523	0.342144	-0.503561	-0.722731	-0.299709	0.147282	-0.0466349	0.0466349	0.357176	0.187084	-0.0289536	-0.135765	0.127811	0.175569	0.260735	0.417456	-0.206708	0.0108719	0.127584	0.0682528	2.3005	2.32418	-0.183958	0.0336278	0.15033	0.0503964	-0.23445	-0.25901	-0.0503964	0.0837534	0.242765	-0.167179	0.167179	0.263228	-0.263228	0.0776787	0.855809	0.48218	0.40694	0.768193	-0.401825	-0.054888	0.183624	0.179229	0.296709	0.122858	-0.204373	0.234633	-0.629057	0.283089	-0.283089	1.26922	0.585434	-0.275689	0.545114	0.340716	0.331899	0.964061	0.809529	0.630245	0.105406	0.0134619	-0.118868	0.0242502	-0.0242502	-0.149407	-0.505869	0.242413	0.148886	0.172517	-0.411343	-0.507707	-0.242413	1.18433	0.496247	-0.557579	0.547357	-0.731535	-0.849883	-0.926815	-0.555224	0.691045	0.33463	0.555744	1.28182	0.999057	0.290961	-0.20001	0.0277744	-0.0701477	-0.0478845	0.118032	0.594989	-0.0302229	0.233792	0.161134	-0.394926	-0.142104	0.142104	0.878099	0.949513	0.940963	-0.465715	-1.08769	0.255971	-0.255971	-0.00325329	0.106817	-0.103564	0.0244591	-0.221168	0.037629	-0.162775	0.16525	0.777985	-0.542201	0.539726	0.330823	-0.415506	0.415506	0.514466	-0.00036118	0.0331676	0.313384	0.0707689	-0.120809	-0.145362	0.330338	0.0501657	-0.0959948	-0.67517	-0.0764319	0.114898	0.934764	-0.650976	-0.283788	0.688244	0.214091	-0.0997482	-0.390256	-0.41233	0.209581	0.432729	0.978133	0.780877	0.252035	-0.166452	-0.0855825	0.322043	0.327322	-0.159608	0.0272308	0.478059	-0.080136	0.080136	-0.0324996	0.0324996	1.09799	0.44305	0.258105	-0.921641	-1.20281	-0.931826	-0.902872	-0.763194	-0.375688	-0.814539	-0.644773	-0.779645	-0.642451	-0.818765	-1.02318	-0.490846	-0.562631	-0.336482	-1.5626	-1.0982	-0.68327	-0.325773	-0.678329	-0.731779	-0.774006	-0.663688	-1.36575	-0.4208	-0.629481	-0.458366	-0.651663	-0.561512	-0.621678	-0.207959	-0.479862	-0.483568	-0.493773	-0.23123	-0.118674	-1.05613	-0.470042	-0.426934	-0.19709	-0.696914	-0.669901	-0.703655	-0.937892	-1.11962	-0.330132	-0.466087	-0.388194	-0.345983	-0.0401715	-0.190177	-0.0639303	0.458113	0.150956	-0.00203562	-0.429706	0.246203	-1.02242	-0.9092	-0.324775	-0.223671	-0.011268	-0.0941687	1.10196	0.0916987	1.07894	4.04998	2.4663	0.876609	0.836604	1.10602	1.09641	1.19023	1.15094	1.04211	1.46213	0.840345	0.89542	2.43469	0.896505	1.14439	0.7496	-0.0698925	0.885113	0.350816	0.417939	0.0220495	-0.0241106	0.00206118	0.0904781	-0.0277205	-0.0627576	-0.830501	-0.10993	0.271998	0.080206	-0.0103448	0.0610977	-0.0507528	0.362559	-0.362559	0.14912	0.27449	0.365795	0.125288	-0.0751901	0.285796	0.402795	0.511965	-0.362735	0.362735	0.415985	0.382456	0.636305	0.444821	-0.524448	0.524448	-0.113384	-0.46922	0.207385	-0.904367	-0.983243	0.575469	0.629395	0.0856537	0.0701848	0.0914144	-0.0459754	-0.00739767	-0.0934876	-0.208775	-0.0900242	-0.182678	-0.25399	-0.00357173	-0.0224446	0.461888	-0.0749052	0.273803	-0.0696486	-0.591137	0.498232	0.494206	0.587635	-0.139842	-0.923139	-0.166879	-0.0255002	0.00121719	-0.00121719
PA1224	-0.591733	0.591733	1.51231	1.76923	0.561807	-0.33838	0.00302026	1.45255	1.63217	-0.0567065	0.0567065	-0.933025	-0.58189	-0.062507	0.062507	-0.261439	0.15523	0.0413346	0.43703	-4.09429	-3.33974	-4.04048	-4.03153	0.579787	0.383283	0.508213	0.358412	-0.358412	0.224103	-0.50027	-0.241586	0.150797	-0.147302	0.147302	0.746679	0.738458	0.278322	0.438274	0.122084	-0.00998158	-0.112103	1.89451	1.37553	1.85638	-0.140126	0.140126	0.00282822	-0.17544	-0.307257	0.167227	0.234566	0.146689	0.160567	-0.647706	-0.449173	-0.537844	-0.899156	-0.225876	0.719414	0.34728	-0.0473501	0.0473501	0.35819	0.218317	-0.0509065	-0.790278	-0.0498474	-0.208793	-0.0592502	0.0873209	0.0771341	0.0675717	-0.145718	0.00101256	-0.544199	-0.372432	0.0774711	0.0679141	-0.145385	0.149029	-1.4492	-1.48372	-0.149029	-0.0612976	-0.847688	0.176011	-0.176011	-0.445207	0.445207	-0.987438	0.527776	-0.168479	-0.185613	0.30338	-0.726316	-0.486332	-0.783566	0.146217	0.501148	0.142633	-0.417875	0.159179	-0.531302	-0.00808084	0.00808084	0.768337	-2.45493	-2.45493	-0.679418	-0.0932777	0.197191	0.0654968	0.154892	0.091452	-0.226864	-0.136015	0.362879	0.0463867	-0.0463867	0.283884	0.292862	0.573829	-1.20971	-0.956287	-0.266957	-1.02294	-0.573829	-1.44371	-1.41596	-0.719605	-1.15221	-0.63535	-0.45262	-0.449015	-0.756967	0.032107	0.340705	0.715157	-0.918509	0.159991	-0.900499	-0.235348	-0.698698	0.293825	-0.449525	0.1557	0.241898	-1.6415	0.316085	0.1254	-0.441485	-0.185494	0.185494	0.547375	1.09046	1.25024	0.0678072	-0.495182	0.149076	-0.149076	-0.0536666	0.131924	-0.0782577	0.421518	0.519331	0.714177	0.17949	0.169251	1.71649	-0.367035	0.0182937	0.431185	-0.0199491	0.0199491	-0.3022	-0.163718	-0.397554	-0.419937	0.0348261	0.342359	0.545441	-0.626068	0.00435531	0.301054	-0.783301	0.143752	0.0100884	0.915963	-0.519471	-0.396492	0.0817843	0.0584997	0.12658	-0.0740119	-0.192853	-0.287577	0.0277488	-0.16055	-0.0364881	0.0627714	-0.103722	0.0409505	-1.05785	-0.134873	-0.784785	-0.68499	-0.493212	-0.0442817	0.0442817	0.0860608	-0.0860608	0.0891044	-0.539347	-0.872604	-0.0810562	-0.544762	-0.23832	-0.26629	-0.515504	-0.482097	-0.643142	-0.467763	-0.685462	-0.84975	-0.0354871	-0.161749	0.0931176	-0.353715	-0.0601191	-1.1039	-0.53	-0.537498	-0.320403	-0.0881686	-0.204251	-0.428727	-0.530814	-0.450329	-0.595675	0.309785	0.541511	0.159394	0.595581	-0.508889	0.430963	0.410209	-0.297369	-0.251709	-0.457543	-0.443607	-0.27302	-0.0256824	-0.809184	-0.973722	-0.473157	-0.361538	-0.252578	-0.203459	-0.32897	-0.202064	-0.373923	-0.556829	-0.255777	-0.594378	-0.96557	-0.743684	-0.803191	-0.904119	-0.652919	-1.10268	-0.438736	-0.0515945	-0.303188	-0.448298	-0.0989531	0.393563	0.45313	-0.808317	-0.662053	0.257013	3.32214	2.41651	0.284563	0.918656	1.27563	-0.130886	0.850602	-0.106029	0.905111	-0.296599	0.551542	-0.791612	1.91891	0.413576	0.262449	0.263111	0.600888	0.595987	0.808093	0.153086	-0.732503	0.776943	-0.0444399	-0.0232521	0.0560946	-0.0328425	-0.287715	-0.590632	-0.401045	-0.254141	0.130107	0.0410394	-0.171146	-0.00725181	0.00725181	-0.153016	-0.369305	0.217277	-0.336886	0.805867	0.0384749	-0.268241	-0.181639	-0.00430413	0.00430413	0.321858	0.521667	0.859649	0.53692	-0.174409	0.174409	-0.710478	-0.523185	0.14051	0.208884	0.329504	-0.15084	-0.299394	-0.932178	-0.853609	-0.146584	-0.546664	-0.630824	-0.729759	-0.0368891	0.0429624	-1.79114	-1.29835	-1.42892	-1.2623	-0.122622	-0.0814769	0.0807058	0.249082	-0.125688	0.308115	-0.267088	-0.663868	-0.557921	-0.511632	-0.94549	0.221958	0.0461554	-0.0461554
PA1225	-0.55427	0.55427	2.57941	3.0513	0.446106	0.837305	1.03385	2.78575	3.10592	-0.153125	0.153125	-0.144645	0.794724	-0.0537717	0.0537717	-0.75218	-0.527332	0.362273	0.668177	-3.74583	-3.14798	-3.57942	-3.69442	0.862778	0.177557	0.456917	0.638911	-0.638911	0.503392	-0.101554	-0.859744	-0.0736451	0.0325796	-0.0325796	0.521253	0.716445	1.50697	1.2631	0.35155	-0.607208	0.255659	1.91266	2.25365	2.49997	-0.649284	0.649284	0.0483655	-0.388366	0.0575844	-0.116621	0.152723	-0.223632	0.166048	-1.22121	-0.062633	-0.658399	-0.127671	-0.328143	0.324072	0.189904	-0.0540189	0.0540189	0.311062	0.363748	0.398817	-0.457365	0.628612	0.349981	0.485586	0.918342	-0.274462	0.147176	0.341517	-0.214232	0.884732	0.731599	-0.345873	0.0757705	0.270102	0.110719	0.436367	0.54085	-0.110719	0.837751	-0.248968	-0.824999	0.824999	0.0400562	-0.0400562	-0.210875	0.44483	1.54206	1.21962	1.54558	-0.667322	-0.142262	-0.221375	0.359225	0.346546	-0.139901	-0.609065	0.339515	-0.29632	0.163676	-0.163676	-1.34574	0.823206	0.187994	0.268201	-1.35159	-2.54532	0.600304	0.70672	0.910271	0.383412	-0.244404	-0.139007	-0.321444	0.321444	-0.738366	0.346704	-0.338909	-0.306449	0.660559	-0.144571	0.768366	0.338909	0.447401	0.0759533	1.04524	1.00232	-0.953312	-0.458154	-1.19364	-2.33988	0.00427571	0.989154	0.418037	0.0542245	0.0740518	-0.0388472	-0.006879	0.368969	0.744177	-0.134357	-0.60982	0.0125807	-1.9929	0.186579	0.425902	-0.612481	0.119361	-0.119361	0.161359	-0.128023	0.835795	-0.119887	-0.958979	0.192737	-0.192737	0.318607	0.0478803	-0.366487	0.549228	0.161234	0.715141	0.207253	-0.142014	0.413547	-0.484641	0.419403	0.724437	-0.302118	0.302118	-0.124979	0.113455	-0.583539	-0.0481605	0.389273	0.612957	-0.534419	0.557815	-0.0463283	0.221588	-0.11979	-0.408242	-0.0290343	0.75027	0.0436158	-0.793886	0.17524	-0.0356459	0.0166849	0.116306	-0.272584	-0.0159643	0.817998	0.0712603	-0.594763	-0.229654	0.370113	-0.140459	0.157799	0.462122	-0.175289	0.33309	-0.13082	-0.147228	0.147228	-0.0508305	0.0508305	0.288857	-0.210231	-0.871445	-0.971337	-0.750403	-0.847095	-0.500388	-0.960148	-1.37039	-1.19119	-1.55522	-1.2149	-1.15641	-0.243721	-0.224225	-0.0370964	-0.312389	-0.386783	-0.759696	-0.92885	-1.17657	-1.05042	-0.545554	-0.802477	-1.09321	-1.0028	-0.93267	-0.606276	0.103576	0.140449	-0.562207	-0.560027	-1.02588	0.185567	0.194144	-1.02026	-0.531852	-1.03032	-1.21316	-0.830388	-0.601172	-1.0563	-1.38543	-0.598914	-0.517879	-0.736263	-0.953935	-0.620793	-0.577691	-0.352992	-1.09797	-1.44997	-1.39173	-1.6744	-0.659368	-0.829673	-0.983112	-0.874694	-1.06724	-0.572301	-0.739633	-0.625013	-1.46292	-1.21492	0.977823	0.922609	-1.18735	-1.19079	1.17627	4.27753	2.57385	0.893896	1.23375	1.3709	1.69917	1.33365	1.12002	1.51853	1.44731	0.950871	0.746782	2.69969	1.5748	0.724547	0.967227	1.05072	0.58961	-0.229849	-0.46618	-0.204222	0.268828	-0.0646059	-0.106758	-0.125126	0.231884	0.417049	-0.0774059	0.078433	-0.455228	0.209114	-0.0159347	-0.193179	-0.053531	0.053531	0.139395	0.236718	-0.628766	-1.29744	-1.12074	-0.375764	-0.91727	-0.487702	-0.231959	0.231959	0.591033	0.490162	0.838144	0.206608	0.219917	-0.219917	0.0683012	0.708638	-0.33902	-0.087453	0.117087	0.204648	0.30128	-0.146812	-0.0100598	0.0576657	0.467032	0.318319	0.0602899	0.0470516	0.234302	0.123575	-0.0265618	0.67601	0.353001	0.00503897	-0.383736	0.181802	-0.437373	0.634267	0.508246	0.48398	0.0377206	0.273906	0.348874	0.0335311	0.272948	-0.0772947	0.0772947
PA1226	0.0375002	-0.0375002	1.70639	1.86051	0.496554	0.571178	0.28531	1.77179	1.93407	-0.0978985	0.0978985	-0.44687	-0.337877	0.0368112	-0.0368112	0.634571	0.71922	-0.832693	-0.15267	-1.09957	-0.810363	-0.764816	-0.971914	-0.216551	0.562518	0.750331	0.306518	-0.306518	-0.144174	-0.489733	0.167197	-0.0878978	0.0268725	-0.0268725	-0.111261	0.115942	0.719583	0.451843	0.0716578	-0.0817813	0.0101235	0.500208	1.11888	0.935813	0.0382447	-0.0382447	-0.0689535	0.0485252	0.236683	0.181956	0.183854	-0.154586	-0.0820968	-0.443791	0.0709388	-0.429094	-0.260523	-0.050832	0.244091	0.414243	0.037192	-0.037192	0.265613	0.420132	-0.506591	-0.615277	-0.0274018	-0.117164	0.0210999	0.114717	0.149769	-0.0739998	-0.0636514	-0.0121181	-0.00175502	-0.106727	0.145729	-0.0780341	-0.0676953	-0.118833	0.314732	0.0551467	0.118833	-0.718412	-0.581138	0.221505	-0.221505	-0.0740608	0.0740608	0.0486511	0.339816	0.194062	-0.313236	0.697765	-0.333221	0.15894	0.487882	-0.265661	-0.066122	-0.414834	-0.279224	0.688149	0.337692	0.0552007	-0.0552007	0.715635	0.544032	0.679921	0.289616	0.379226	0.158947	-0.0245484	-0.0156316	-0.0200142	-0.317832	0.00138472	0.316447	-0.099661	0.099661	0.476339	-0.245771	-0.0382837	-0.599002	-1.03628	-0.583232	-0.665397	0.0382837	0.293254	0.041854	0.222349	0.132951	-0.810375	-0.509727	-1.2844	-1.63924	0.540968	0.549304	0.22983	-0.0329673	-1.64869	-0.644915	0.419915	-0.119713	-0.037366	0.0621432	-0.0247771	-0.165681	-0.384808	-0.00877721	0.0407348	-0.0319576	-0.184979	0.184979	-0.58878	-0.464348	-0.101371	-0.0337186	-0.563846	0.122604	-0.122604	0.0537196	-0.106606	0.0528866	0.304486	0.394005	0.409482	-0.234071	0.274737	0.0504737	-0.114523	0.0738573	-0.255827	-0.220322	0.220322	0.331703	0.0714382	0.168563	0.488215	-0.0158624	-0.0357717	-0.0463103	0.209694	0.298821	0.258298	-0.564802	-0.523659	0.113392	0.566388	-0.369177	-0.197211	-0.0934395	-0.0221357	0.17283	0.0117568	-0.0690117	-0.231906	0.215411	0.447389	-0.247613	-0.14962	-0.278958	0.428578	0.332379	0.342227	0.126168	0.162639	0.0290921	-0.0608095	0.0608095	-0.176498	0.176498	-0.622729	-0.573655	-0.388535	-0.0386633	-0.26457	-0.304037	-0.23411	-0.731561	-0.299553	-0.42282	-0.617772	-0.544156	-0.0769378	0.355772	-0.00249641	0.325923	0.252942	0.301233	-1.36709	-1.34048	-0.142481	0.0853701	-0.376395	-0.380112	-0.0485595	0.1913	-1.0322	-0.308117	0.288263	0.392718	-0.513591	-0.501679	-0.368513	0.215368	0.296805	-0.141478	-0.188169	-0.0243293	-0.0729695	-0.334039	0.0815106	-0.0705363	-0.0810978	0.234167	0.362197	0.36431	0.0628473	-0.236947	0.0123659	0.0261425	-0.432416	-0.709059	0.017246	-0.520394	-0.376918	-0.115424	-0.475864	-0.72362	-0.388089	-0.592036	-0.0526794	-0.346129	-0.244579	-0.104867	-0.671778	-0.419544	-0.610992	-0.631885	-0.0509357	-6.03158	0.489474	0.12516	0.972526	0.791094	1.13951	0.713556	1.01739	1.08794	0.607153	0.822827	0.674433	1.19404	0.561928	-0.691708	0.370985	0.108046	-0.0409084	0.0322316	0.557689	0.385942	-0.284331	-0.101612	0.008565	0.0258501	-0.0344151	-0.404185	-0.414367	-0.233884	-0.019955	0.143131	0.095407	-0.238538	0.171731	-0.171731	0.39509	0.283577	0.872324	0.238154	0.824463	0.290392	-0.307679	0.711238	0.125669	-0.125669	-0.0978125	-0.998733	1.23689	0.33084	-0.328548	0.328548	-0.302481	0.101787	-0.277469	0.524626	0.705021	0.0325453	0.0749936	-0.18781	-0.362561	0.046797	0.284689	0.107663	0.266876	0.0381413	0.192531	0.0743553	0.226588	0.366235	0.282189	-0.292609	0.124057	-0.208996	0.31075	0.066797	0.319946	0.167033	0.163486	-0.514761	0.323074	0.221924	0.311287	0.0302222	-0.0302222
PA1227	0.00571452	-0.00571452	2.07829	2.28148	0.465362	-0.774135	0.501014	2.14495	2.28086	-0.0681323	0.0681323	0.210221	-0.0128105	-0.133814	0.133814	-0.670976	-0.251444	0.00114676	0.511463	-3.43403	-3.06083	-3.23558	-3.12043	0.594397	0.37168	0.389022	0.00815463	-0.00815463	-0.69455	-0.978515	-0.200901	-0.360754	-0.0383432	0.0383432	-0.251286	-0.211486	0.602226	0.476192	-0.013234	-0.0601886	0.0734227	0.179153	0.249773	0.316272	-0.533087	0.533087	0.133819	-0.466927	0.150118	-0.147181	0.283022	-0.0875467	-0.0625714	-0.862189	-0.349325	-0.897581	0.100591	-0.328694	0.0335633	0.479624	0.0808483	-0.0808483	0.464358	0.248744	-0.229912	-0.705591	-0.218464	-0.227744	-0.20711	0.223379	-0.106837	-0.185142	0.192495	0.099484	-0.129472	-0.229302	-0.073676	-0.151976	0.225652	0.102255	0.3515	0.0904079	-0.102255	-0.569143	-0.528664	-0.203802	0.203802	-0.0991718	0.0991718	-0.000138567	0.147902	0.157717	-0.0459565	0.254629	-0.426903	0.165704	0.141285	-0.094643	-0.0313177	-0.0347593	-0.401483	0.568387	-0.00618342	-0.719536	0.719536	0.619461	0.653785	0.898117	-0.208399	1.3073	0.724336	-0.0219617	-0.110125	-0.151678	-0.285109	-0.0285408	0.313649	-0.0727467	0.0727467	0.113178	-0.358213	-0.105957	-0.575395	-0.337551	-0.575571	-0.257752	0.105957	0.933239	-0.160194	-0.555673	0.0660996	-0.775596	-0.395328	-1.3237	-2.05642	1.00826	-0.114213	0.276873	-0.649657	0.211218	-0.0844604	1.08737	0.884455	-0.149096	0.00491827	0.144178	0.178149	-0.692289	0.165072	0.238617	-0.403689	0.0666483	-0.0666483	-0.280511	0.284054	0.766997	0.0441015	0.305415	0.320771	-0.320771	-0.109099	-0.0224635	0.131562	-0.219134	0.0821613	0.0853952	-0.245038	0.899121	-0.638848	-0.160171	-0.493911	1.78719	0.0191598	-0.0191598	-0.514368	-0.219139	0.217918	-0.388863	-0.0358687	-0.472188	-1.31316	-0.420822	-0.504082	-0.663183	-0.45847	-0.0977649	-0.186801	0.402327	-0.250719	-0.151608	-0.052713	0.00270887	0.343858	-0.122352	-0.171502	-0.322417	0.213609	0.111917	-0.213901	-0.517768	0.772932	-0.255164	0.428883	0.109903	0.492745	0.428137	0.188583	0.0126601	-0.0126601	-0.106384	0.106384	-0.401509	-0.111052	-0.0720515	-0.768808	-1.03392	-1.24214	-1.28739	-1.00119	-0.328163	-0.514262	-0.721522	-0.488913	-0.646578	-0.363903	-0.973969	-0.448739	-0.562029	-0.389183	-1.88278	-0.0167123	-0.993662	-0.425474	-0.482074	-0.671359	-0.46853	-0.138699	-0.495993	-0.755281	0.0255414	0.155211	-0.600744	-0.890515	-0.756615	-0.00110354	0.0471202	-0.608989	-0.653225	-0.500891	-0.377468	-0.190675	-0.443906	-0.743719	-0.629727	-0.198833	-0.664728	-1.02903	-0.721293	-0.913334	-0.418535	-0.589902	-0.808089	-0.97034	-0.909883	-1.10482	-0.39752	-0.155745	-1.02111	-0.837736	-1.16364	-0.265111	-0.921888	-1.11425	-0.915881	-0.696664	-0.320938	-0.249779	-0.587256	-0.533801	0.835226	0.692693	0.034716	0.420542	0.617571	1.17842	1.15723	0.816471	0.71529	0.978373	1.03889	0.653796	0.629273	0.98859	0.318221	0.115082	0.80638	0.58391	-0.135862	0.0220738	0.421228	0.0782725	0.124939	-0.203211	0.0983387	0.0253508	-0.123689	-0.49967	-0.805714	0.178563	0.214978	-0.216463	0.246322	-0.0298594	0.0981072	-0.0981072	0.316548	0.284373	-0.148473	-0.467757	-0.0453336	-0.912877	-0.226076	-0.297609	0.214281	-0.214281	-0.490633	-0.716291	-0.186313	-0.446797	-0.149478	0.149478	-0.426011	-0.337895	0.229752	-0.225178	-0.282793	0.0514196	0.0566214	-0.218555	-0.378971	-0.137032	0.0895163	0.332883	0.164869	-0.166438	0.0737189	0.0941009	0.0165371	0.112983	0.264969	0.446655	-0.0544733	0.035752	-0.581197	0.153263	0.52288	0.0601565	-0.208804	-0.615017	0.238484	-0.0526489	-0.146211	0.104724	-0.104724
PA1228	-0.113518	0.113518	-0.200243	0.432917	-1.61429	-1.98599	-2.51376	-0.434849	-0.664142	0.126893	-0.126893	-0.641046	-1.35071	-0.072369	0.072369	-0.0854974	0.106525	-0.11928	0.0884798	-2.66201	-2.66078	-2.42245	-2.97042	-0.130148	0.620801	0.642709	0.500606	-0.500606	1.71143	1.35071	0.0327947	-1.02689	-0.0714043	0.0714043	-0.470989	-0.182354	-0.29969	-0.222992	-0.0907134	-0.776101	0.866815	4.06616	4.42587	4.32985	-0.357027	0.357027	0.00369013	0.089461	-0.061543	0.463979	-0.358687	0.252906	-0.191363	-0.447995	-0.0935937	-0.063658	-0.0477246	0.128943	0.283059	0.681814	-0.472123	0.472123	1.23051	0.834865	0.895663	-0.176788	1.0769	0.615357	0.811985	0.554563	-0.0486171	0.0533182	-0.119682	0.114981	1.75511	1.71641	-0.0102906	0.0916497	-0.0813591	0.383675	-0.256593	-0.45609	-0.383675	-0.280268	-0.305092	0.291916	-0.291916	-0.270125	0.270125	0.422742	1.16271	-1.81205	-2.13322	-2.2658	0.162245	0.795531	-0.307971	-1.55237	-1.26075	-1.44815	1.663	2.55216	0.046115	0.173256	-0.173256	-0.5902	0.62785	-4.8779	-2.99315	-2.39259	-1.58367	-0.685247	-0.417105	-0.0111148	0.0567725	-0.627254	0.570481	0	0	0	0	0.549286	0.291411	-0.600275	-0.768021	-0.235211	-0.549286	-0.445077	-0.0961983	-0.792645	0.391904	-0.182454	-0.631931	-1.60296	-1.08087	0.166852	-0.390089	1.03762	0.0425044	-0.365516	0.955148	0.103961	-0.965845	1.65813	-1.19006	-0.468069	0.193925	-2.64751	0.163604	0.441128	-0.604732	-0.745188	0.745188	-0.814403	0.627245	0.708239	-0.0443409	0.823723	0.0108729	-0.0108729	0.199906	-0.0346286	-0.165277	0.245559	0.0150321	0.109538	-0.812308	-0.0767946	-1.38322	0.409155	0.479947	-2.09049	0.375646	-0.375646	0.577165	0.928632	-0.678581	-1.10648	0.219804	0.346991	0.356775	0.0247228	0.798242	0.423294	-0.353638	0.258244	-0.139037	0.0537843	-0.211102	0.157318	-0.386698	0.116814	0.579455	0.141597	-0.451168	1.05125	0.903499	0.402592	0.521629	0.445117	-0.628244	0.183127	0.274073	-1.44964	-0.114115	0.100623	0.475917	-0.160714	0.160714	0.0296689	-0.0296689	1.37044	0.266843	0.557886	-1.02435	0.108474	-0.0343311	1.06252	-2.19088	-1.52406	-1.05515	-2.09335	-1.62247	-1.12835	1.97821	1.54854	1.69797	0.298462	0.853289	3.36745	3.05738	-1.21447	-0.666178	0.305935	0.739009	-0.583103	-1.53982	1.74276	1.25012	1.98794	1.83252	1.01957	0.399002	-0.726463	1.10289	1.34748	-0.141124	-0.26139	-1.21889	-0.671014	1.84694	0.830449	-1.02279	-1.1724	-0.104165	-0.113803	0.241613	0.0794719	1.03813	0.236803	0.119833	-0.886967	-0.356662	-1.00008	-1.17507	-1.34398	-1.79666	-1.82637	-1.45055	-1.45204	-1.10436	-0.15373	-0.11074	-0.669228	-0.800975	0.157174	-0.778393	-0.498144	-0.551573	0.866118	3.72497	1.67028	-0.281411	1.01388	1.05243	0.361299	1.86411	1.15833	1.50315	-0.847998	0.332128	0.724284	0.955548	0.679911	-0.366278	-1.02256	1.01453	-1.13983	-1.25223	-0.945644	0.0205726	-0.0866369	0.0660643	-0.0546192	0.43893	-0.384311	1.49873	1.03085	-0.525478	-0.0205179	0.259929	-0.0956341	-0.164295	-0.332292	0.332292	0.0272987	0.214471	0.00136629	-0.266548	-1.22337	-1.4667	-0.30408	-1.79054	-0.908108	0.908108	1.26047	0.000282182	0.0272883	-0.16914	-0.595606	0.595606	2.28175	2.56936	0.174364	-0.233571	-0.15495	-0.713566	-0.410298	-0.313956	-0.0311012	-0.568237	-0.462209	-0.560408	-0.522619	0.278443	0.115431	0.143457	-0.123047	-0.22747	-0.195478	-0.160387	-0.299074	-0.403714	0.150749	0.712426	-1.65067	-2.17629	-1.87845	-1.55465	-1.59037	0.463973	0.945399	0.00427779	-0.00427779
PA1229	-0.322918	0.322918	2.25758	2.50125	0.293577	1.13119	-0.49063	2.36457	2.62564	-0.0352783	0.0352783	-1.3651	-0.364793	-0.0489945	0.0489945	0.06696	0.589424	-0.933143	-0.475202	-2.22225	-2.33625	-2.23802	-2.31818	-0.215116	0.672084	0.365869	0.413752	-0.413752	0.295476	0.00939658	-0.0407001	-0.338895	-0.0440655	0.0440655	-0.570668	-0.272778	0.0573129	0.065284	0.125801	-0.28421	0.158409	-0.121398	-0.369933	0.0128352	-0.54089	0.54089	0.144089	-0.809891	0.0693773	0.428163	0.0839916	0.435991	-0.505368	-0.660186	-0.50374	0.0542313	-0.395089	-0.0803402	0.569938	-0.125469	0.0166903	-0.0166903	1.46999	1.03619	-0.368579	-0.420306	-0.174978	0.0873616	-0.136195	-0.0849738	-0.0479521	0.0889642	-0.0960368	0.0550247	2.08536	2.10497	-0.029611	0.107311	-0.0776995	0.289904	0.632159	0.687516	-0.289904	-0.613045	-1.23823	0.0873642	-0.0873642	-0.152996	0.152996	-0.557795	0.792939	-0.120621	0.135947	0.631336	-0.6692	-0.231029	-0.44515	0.243912	0.292112	0.204721	-0.273009	-0.0414933	-0.426243	-0.383421	0.383421	0.554426	1.6697	0.883522	0.134806	-0.0392301	-2.03952	-0.0416012	0.115238	0.0439306	-0.016144	-0.177519	0.193663	-0.334851	0.334851	-0.221177	-0.252157	0.00222149	-0.144787	-0.804409	-0.421523	-1.3038	-0.00222149	0.366778	-0.595389	0.169714	-0.249197	-0.576279	-0.585279	-1.18726	-2.54971	0.690348	0.276781	0.19443	0.378982	0.307616	-0.127498	-0.528215	0.0202619	0.599907	-0.616828	0.0169215	0.246277	-1.25977	0.22446	0.265312	-0.489772	-0.238046	0.238046	0.737983	0.134368	0.642618	-0.0626259	-0.880605	-0.0929525	0.0929525	0.513831	-0.328478	-0.185353	0.46056	0.164004	0.332688	-0.207526	0.0858864	0.969575	0.182568	-0.0609289	0.541051	0.146316	-0.146316	-0.56065	0.00452793	0.792378	0.828073	0.374102	0.378824	-0.0425296	-0.0965225	0.287845	0.21187	-0.423699	-1.35369	0.0174821	1.1025	-0.843433	-0.259064	0.0639655	0.407945	-0.171143	0.0483181	-0.349086	-0.505405	0.020537	0.0943916	0.344112	0.0231875	0.110036	-0.133223	0.149916	0.46916	0.401947	0.383643	0.784549	0.0367433	-0.0367433	-0.0684648	0.0684648	0.287247	-0.0995835	-0.39287	-0.25874	0.0738867	-1.12708	-0.346117	-0.139515	-0.121783	-0.251279	-0.389935	-0.364411	-0.675832	-0.394162	-0.274248	0.0349916	-0.0962346	0.116462	-0.578493	-0.376266	-0.485659	0.322789	0.186505	0.196254	0.073819	0.116242	-0.241791	-0.186139	-0.12148	0.152665	-0.137078	-0.0655876	-0.191941	0.112705	0.0088241	-0.0808121	-0.108575	0.164826	0.111067	0.141339	-0.0204933	-0.263559	-0.246378	-0.0293766	-0.098942	-0.499183	-0.360075	-0.668579	0.366038	0.322464	0.121302	-0.205694	0.3051	0.152172	0.0919915	-0.168688	-0.479118	-0.467629	-0.363587	0.413033	-0.171555	0.022281	0.0838041	0.19333	-0.0394596	-0.349587	0.160856	-0.190931	0.638433	3.39099	1.87531	0.846809	0.346288	1.08449	1.54416	1.40557	0.894548	0.973971	1.52595	1.04832	0.86141	2.01925	-0.305911	-0.066768	0.66611	-0.475563	1.37461	1.66862	1.91882	0.323594	0.692763	-1.01636	-0.0206117	0.124065	-0.103453	-0.260768	0.32753	0.161972	0.0612892	0.135654	-0.140289	0.00463549	0.111373	-0.111373	-0.151239	-0.154259	0.902913	0.51152	0.918312	0.0498645	0.628285	-0.724772	0.149006	-0.149006	1.8759	1.52567	2.54432	2.37695	-0.225387	0.225387	-0.0428959	0.0676951	0.540018	0.691898	0.738674	0.30118	0.324777	-0.248712	-0.282007	-0.271513	0.57716	0.551703	0.812686	-0.14694	-0.121564	0.529906	0.439887	1.02236	0.933748	-0.184887	-0.0359728	0.175128	0.233286	-0.187554	0.196699	0.594818	0.681065	0.27736	0.42467	-0.709012	0.436867	0.0966686	-0.0966686
PA1230	-0.052748	0.052748	3.49127	3.40061	-1.42381	-1.42381	-1.42381	2.92035	3.22296	0	0	0	0	-0.0341395	0.0341395	-0.934872	-0.321018	0.233988	-0.226655	-4.43552	-3.62878	-4.04592	-4.02836	0.0818818	0.306026	0.228918	0.481442	-0.481442	0.418825	0.82196	-1.59853	0.814674	0.178627	-0.178627	-0.115912	-0.227682	0.397205	0.720711	-1.02148	0.987262	0.034215	0.674882	-1.02148	-1.02148	-0.212475	0.212475	-3.52673	-3.52673	0.163896	-1.20918	-0.545427	0.576309	-0.740206	-1.9189	-0.886574	-1.9189	-1.9189	-1.9189	0.32094	-0.779656	-0.256953	0.256953	0.560765	-0.636699	0.0982217	-0.013205	-1.02424	0.00597245	-0.662666	-1.02424	0.247928	-0.240769	-0.126629	0.11947	0.76584	0.394002	0.287751	-0.200943	-0.0868079	0.390722	-0.592385	-0.889304	-0.390722	-0.936039	-3.75385	-0.888883	0.888883	-0.371904	0.371904	0.61853	0.6548	0.367911	0.783494	1.10783	-0.328308	-0.251625	0.153717	0.220695	0.553754	-0.164007	-0.438783	0.181153	-0.352812	0	0	2.35228	3.43916	2.45227	0	0	0	0.351879	0.152877	0.0881886	-0.183703	0.124263	0.0594403	-0.550461	0.550461	-0.550461	-0.550461	-1.16349	-1.16349	0.718657	0.349793	-1.16349	1.16349	0.116004	-1.16349	1.21151	-1.16349	-0.134514	0.663076	0.0674819	-0.646551	-0.646551	-0.646551	0.76454	-0.646551	-0.646551	1.54058	0.477073	0.425988	-0.308626	0.0192461	0.28938	0.166042	-3.23588	0.385831	0.0994479	-0.485279	0	0	2.46462	1.7204	0	0.476395	0.420965	-0.190925	0.190925	0.10987	-0.248038	0.138167	0.706552	1.28809	0.197136	0.638779	-0.305031	2.50966	-2.05978	1.72603	1.12612	1.54549	-1.54549	-1.54549	-1.54549	-1.54549	-1.54549	0.68973	-1.54549	-1.54549	-1.54549	0.501345	-1.54549	-0.846179	-0.846973	-0.21408	1.96662	-0.606468	-1.36015	0.0543306	0.389933	-0.359592	-0.354258	0.269587	-0.00176829	-0.736341	-0.736341	0.0753062	0.619176	-0.207406	-0.41177	0.353527	-1.75305	-0.321	0.197843	0.636598	0.205397	-0.205397	0.144756	-0.144756	1.01764	0.471083	-0.148977	1.35282	1.11398	1.23741	1.61993	0.458125	-0.163062	0.25636	-0.850035	0.20009	-0.120132	-0.0696141	0.523921	1.2658	1.74781	2.07315	-0.850035	1.23747	0.622109	1.07796	1.7543	1.57655	0.0767496	0.0608729	0.839287	1.03839	1.88933	1.25591	1.16074	1.28793	1.00436	1.76146	0.932747	1.24103	1.49836	-0.135747	1.39084	1.66745	0.578715	0.590331	0.976159	0.422395	0.806923	-0.0404297	0.993387	0.898999	0.753753	0.687935	0.0964107	1.42808	1.65969	1.50168	1.16338	0.312411	0.582484	0.267754	-0.850035	-0.850035	-0.074041	0.226283	-0.181701	1.45957	-0.850035	1.93537	0.148077	1.09195	-0.850035	-0.850035	-0.850035	2.23077	-0.850035	1.86496	3.38612	1.63637	2.67341	1.46277	-0.850035	-0.850035	-0.850035	-0.850035	1.73065	-0.850035	2.40863	-0.850035	1.34933	2.71067	1.95449	-0.742893	-0.742893	1.48579	-0.209607	-0.343644	0.553251	0.145682	-0.377557	-0.156209	-0.653596	0.136233	-0.381355	0.245122	0.15993	-0.15993	0.476597	0.971276	0	0	0	0	0	0	0	0	0	0	2.90332	0	1.18789	-1.18789	1.54039	1.32535	0.143276	-0.683782	-0.361226	-1.05218	-0.671525	-0.503867	0.0349467	0.257547	-0.755128	-0.757534	-1.20959	-0.655163	0.254341	-0.540576	-0.346704	0.151581	-0.781258	0.43594	0.670399	-0.732795	0.359251	-0.732795	-0.732795	0.287909	-0.732795	-0.732795	-0.732795	-0.375491	-2.06738	0.106558	-0.106558
PA1231	0.276468	-0.276468	2.73127	2.64606	0.687335	1.53475	1.45011	2.22013	2.5648	0.183039	-0.183039	0.622962	0.715925	-0.122688	0.122688	-0.934167	-0.232183	0.972914	1.15966	-4.31889	-3.79566	-4.09656	-4.25959	1.22156	0.429698	0.37034	-0.139264	0.139264	-0.299609	-0.34638	-0.549344	-0.92288	0.0167284	-0.0167284	-0.148335	-0.147873	0.644505	0.358947	-0.430502	-0.0484072	0.478909	-0.898752	-1.37372	-0.49132	-0.998075	0.998075	-2.55823	-1.71844	-0.238901	-0.0311837	-0.248964	-0.00121841	0.240119	0.165535	0.233934	-0.307899	0.0696191	0.563007	0.701089	0.354158	-0.305064	0.305064	-0.159265	0.00300414	0.540495	-0.686409	-0.527042	-0.649138	-0.59575	-0.510239	0.295186	-0.383351	-0.0212773	0.109442	-0.145342	0.345049	0.331666	-0.346867	0.0152007	0.215636	-0.377636	-0.576504	-0.215636	-0.39294	0.379329	0.0311685	-0.0311685	-0.0987273	0.0987273	0.199164	-0.274869	-0.141023	-0.260317	0.102242	-0.372784	0.146448	-0.0994012	0.0779986	0.15108	0.0440564	-0.115436	0.0301607	-0.18786	0.282093	-0.282093	-1.25902	-1.25902	0.300973	-1.25902	-0.342144	-1.25902	0.0968515	-0.374744	0.00306466	-0.364183	0.38815	-0.023967	0.379951	-0.379951	0.901459	-0.379951	-0.180058	0.0707684	-0.789667	0.334703	-0.870213	0.180058	0.00604224	-0.693667	0.907859	0.142968	-0.423522	-0.209918	-0.557802	-1.06214	-0.107912	0.743892	-0.00253964	0.358864	0.932867	0.0496984	0.560791	-0.280798	0.452322	-0.522235	0.0699126	-0.400448	-2.04145	0.260329	-0.0144799	-0.245849	-0.146524	0.146524	-0.187667	0.234785	0.884516	-0.808122	-1.76685	0.17433	-0.17433	0.193248	-0.191556	-0.00169221	0.332847	-0.182781	0.290836	0.0796593	-0.404452	1.7551	-0.404452	0.729245	1.3408	0.487417	-0.487417	0.460881	0.807464	-1.30222	0.123813	1.03086	0.723386	0.572579	0.134782	-0.0607274	0.353041	-0.557634	-0.536561	0.20517	1.2493	-0.849412	-0.399888	-0.0907659	0.701372	0.10316	-0.508846	-0.20492	-0.537241	-0.795295	-0.155177	0.102354	0.286702	0.160635	-0.447337	0.455764	-0.356346	-0.452231	-0.410923	0.326248	-0.0690696	0.0690696	0.0843744	-0.0843744	0.170531	-0.447207	-0.208461	-0.413894	-0.34136	-1.16667	-0.889497	-0.609631	-0.238077	-0.76375	-0.601518	-0.374103	-0.794045	-0.846972	-1.01385	-0.693518	0.118634	-0.417268	-0.986818	-0.78566	-0.886924	-0.912377	-0.427201	-0.401881	-0.546318	-0.874522	-1.306	-0.798639	-0.363836	-0.272901	-0.363214	0.260072	-0.722213	-0.4212	-0.12408	-0.423121	-0.354482	-0.0864963	-0.00637937	-0.887952	-0.533246	-0.357475	-0.142239	-0.573151	-0.635992	-0.369687	-0.948795	-1.26705	0.0730217	-0.476863	-0.342867	-0.465758	-0.300326	-0.330652	-0.347062	-0.564202	-1.08273	-1.05792	-1.13197	-0.827017	-0.123401	-0.338254	-0.490318	-0.275099	0.786587	-1.44481	-0.889905	-0.776321	1.15043	3.65086	-2.16022	1.26615	0.541371	0.0530159	0.128776	0.843319	1.33691	0.657599	0.726477	-0.867392	0.688551	1.16959	0.94356	0.669046	0.562434	0.648871	0.129539	0.941759	-0.0123993	0.911303	-1.14664	0.235333	0.0496548	-0.314265	0.26461	-0.268216	0.645064	0.150475	0.0368763	-0.103063	0.151593	-0.04853	0.170178	-0.170178	-0.220301	0.101136	-1.34448	-0.244061	-0.598951	-0.626682	0.438626	-0.432261	-0.179926	0.179926	-0.479083	-1.34448	-1.34448	0.679596	0.0520422	-0.0520422	-0.696075	0.177299	0.338961	-0.0518594	-0.0561924	0.591636	0.545322	-0.0450304	0.112556	0.0546699	0.316413	0.186077	-0.0275285	-0.163697	-0.229934	0.212515	-0.0845876	-0.488257	-0.232365	-0.100523	-0.00568887	0.0581458	-0.129569	0.177635	-0.115743	0.294405	0.292894	-0.447478	-0.447478	-0.812964	0.449692	0.00996223	-0.00996223
PA1232	-0.395533	0.395533	1.85943	2.07356	0.371707	0.703374	0.769956	1.9719	1.97239	-0.0629198	0.0629198	-0.462004	0.0961587	-0.0761916	0.0761916	-0.733996	-0.253863	-0.0293694	0.281309	-3.79746	-3.23472	-3.54535	-3.49793	0.249318	0.345885	0.122629	-0.179092	0.179092	-0.112723	0.342854	-0.0884675	-0.114548	-0.161773	0.161773	0.00647338	-0.00989331	0.519923	0.208267	0.109526	0.234732	-0.344259	-1.28323	-1.06906	-1.15366	-0.200821	0.200821	0.284345	-1.36333	-0.237355	-0.134837	-0.253288	0.436303	-0.198948	-0.560053	-0.319615	-0.347949	0.223927	-0.238035	0.0239655	0.0213846	-0.024045	0.024045	0.11513	0.0799086	0.211048	-0.242937	-0.541127	-0.726524	-0.453799	-0.384795	-0.0994832	0.0277636	-0.142327	0.214047	0.445927	0.211639	-0.0281346	0.0991164	-0.0709818	0.0235768	-0.389571	-0.22599	-0.0235768	-1.11571	-1.14127	0.0324791	-0.0324791	-0.213711	0.213711	0.205735	0.0264286	-0.0665411	-0.162274	0.150346	-0.274371	-0.0225552	0.0521472	0.0181057	-0.0283087	0.0479871	-0.124625	0.10932	-0.0224791	-0.25874	0.25874	-0.25874	-0.25874	1.19358	1.47099	0.222244	0.748842	-0.378334	-0.00712426	-0.160251	-0.182515	0.102117	0.0803981	0.0728389	-0.0728389	0.135192	-0.16477	-0.369792	-0.284656	-0.0615009	0.483222	-0.0286399	0.369792	-0.590632	-0.343685	0.243644	-0.154568	-0.554585	-0.322435	-0.61572	-1.51889	0.108149	0.658403	0.110469	0.886701	0.625664	0.0991976	0.061159	-0.0463599	0.405165	-0.576458	0.171293	-0.040595	-1.57957	0.241972	0.224627	-0.466598	0.00491178	-0.00491178	0.89739	0.459439	-0.350239	-0.0659807	-0.60465	0.0683658	-0.0683658	-0.108328	0.0820919	0.0262364	0.159788	0.149825	0.432226	0.38164	-0.873563	0.893735	0.0403216	0.451601	-0.21239	-0.316743	0.316743	0.12803	0.489617	0.0629787	0.0454616	-0.155211	0.437198	0.100935	0.0581143	-0.0359314	-0.845611	-0.454977	-0.314171	-0.151962	1.08147	-0.482808	-0.598665	0.0145737	0.222317	0.195917	-0.188384	-0.244424	-0.54151	-0.208675	0.250756	0.0163939	0.317792	-0.0948706	-0.222921	-1.42266	-0.134278	0.194814	0.139114	0.508143	0.0632763	-0.0632763	0.0310256	-0.0310256	1.0269	-0.210509	-0.434326	-1.01959	-1.16136	-1.43019	-1.27038	-1.21985	-1.649	-1.65259	-1.80768	-2.08942	-2.01813	-2.21884	-1.82936	-1.37166	-0.999051	-0.870074	-2.68169	-1.83013	-2.03868	-0.665183	-0.432984	-0.283414	-1.84097	-1.40559	-1.27604	-1.44826	-0.978428	-0.773874	-0.694313	-0.624792	-0.637061	-0.88563	-0.792189	-0.52198	-0.532198	-0.547586	-0.579134	-0.646972	-0.795896	-1.08538	-1.26933	-0.767391	-1.05007	-0.995493	-0.901809	-1.41569	-0.514451	-0.770296	-0.911448	-1.23899	-0.734657	-0.94106	-0.778002	-0.74059	-1.09518	-1.00797	-2.37676	-0.762918	-0.646174	-1.08624	-0.45657	-0.671572	-0.157004	0.717031	-0.941116	-0.856877	1.87818	3.76632	1.54433	1.83754	1.66205	1.39926	1.26794	1.16585	1.37588	1.42185	0.194535	1.11537	1.54048	0.595843	1.27493	-0.126739	0.947969	0.825684	-0.371376	-0.259879	-0.936422	0.381124	-0.110637	-0.270487	0.0950118	-0.162593	0.0675809	-0.084933	0.561906	0.130472	-0.165414	-0.0622662	0.0763627	-0.0140965	0.127658	-0.127658	-0.0458225	0.00730528	-0.811926	-1.04654	0.0662972	-0.947452	-0.40895	-0.324912	-0.216735	0.216735	-0.398874	-0.720537	0.360668	0.193763	-0.15002	0.15002	-0.245863	-0.476984	0.0438463	0.0637692	-0.0446756	0.21448	0.270818	-0.136765	0.075036	-0.0748035	0.132358	-0.099834	0.277028	0.0140446	0.0169126	-0.149363	-0.15353	-0.291178	-0.160057	0.0986935	-0.100003	0.332634	-0.0590667	-0.272258	0.268571	0.4145	-0.207329	-0.364251	-0.273069	-1.28931	-0.0220457	0.0243841	-0.0243841
PA1233	0.325909	-0.325909	0.72029	1.12712	1.4767	1.10802	-0.737396	0.00659392	0.261544	0	0	1.27433	0	-0.246434	0.246434	-0.197046	0.209685	-0.161008	0.336223	-2.71781	-2.45836	-2.78362	-2.63212	0.612868	0.310144	0.759846	0.241474	-0.241474	0.574271	-1.16535	0.906997	0.945808	-0.176887	0.176887	0.122727	0.47322	0.121532	-0.26852	-0.1194	0.04526	0.0741402	-3.02434	-2.01965	-2.36298	0	0	3.48988	0	-0.443716	0.120281	-0.0696403	1.31849	-0.874775	-1.05551	-1.00307	0.253065	-1.85285	-1.85285	2.2348	-0.909511	-0.136131	0.136131	0.855722	0.916795	0.857466	-0.0541695	-0.119535	-0.0629675	0.658246	-0.233124	-0.0512621	-0.0388262	0.306061	-0.215973	-0.152973	0.172711	-0.123253	-0.110815	0.234068	0.455853	2.15817	1.99184	-0.455853	0.852955	0.139392	0.0330794	-0.0330794	0.268868	-0.268868	0.544491	1.10533	-0.126373	0.0798194	0.0596217	0.3004	0.04742	0.230895	-0.362169	-0.152433	-0.362169	0.319681	0.461468	0.0956227	0.404613	-0.404613	-0.492294	-2.54588	-2.54588	-0.324444	-2.54588	-2.54588	1.15122	0.699413	0.813062	1.05942	0.165629	-1.22505	0.242304	-0.242304	-1.15201	-1.15201	-0.863942	-0.863942	0.158079	0.413023	-0.863942	0.863942	0.203388	-0.863942	0.9059	0.160274	0.00464038	0.856948	-0.72128	-0.72128	-0.72128	0.580971	-0.72128	2.06762	2.36873	1.17692	0.762979	0.715855	1.17733	-0.673597	-0.503733	0.165284	-0.0973975	0.019873	0.307365	-0.327238	0.088712	-0.088712	2.27536	1.21122	2.17967	0.312991	-0.16753	-0.0327477	0.0327477	0.0289649	0.0761984	-0.105163	0.299738	0.507327	0.790363	0.467468	-0.798454	0.658564	-0.798454	1.12944	0.820791	0.97912	-0.97912	-0.97912	-0.97912	1.83731	1.01074	0.964218	2.20938	1.06799	1.02381	0.787951	0.838409	-0.057323	0.421366	0.46853	0.860778	-0.166637	-0.694141	0.0354316	0.750052	0.187745	-0.269636	-0.703593	-1.203	-0.76392	-0.113982	-0.238237	0.745712	-0.0337569	-0.711955	-3.09825	-3.09825	0.254706	0.595293	0.674804	-0.300121	0.300121	0.0650843	-0.0650843	3.76587	0.0401499	0.409481	-1.01518	-0.631065	-0.913115	-0.652937	-0.256713	-2.49201	-2.36223	-3.50696	-2.82959	-3.22425	-3.36322	-1.34184	-0.607595	-0.812958	-0.137755	-2.54871	-1.8948	-2.73855	-0.274832	-0.213378	-0.876443	-3.20538	-3.48738	-0.358107	-0.341957	-0.00549527	0.11417	-0.221697	0.15372	-0.245004	-0.20533	-0.124748	-0.0212622	0.0787037	0.171194	0.256714	-0.900437	-0.297975	-0.549665	-0.263508	-0.031677	-0.243381	-0.959201	-0.0981854	-0.817185	-0.2678	-0.806987	-0.601572	-0.929683	-0.438235	-1.11937	-0.0795505	0.221404	-0.137515	-0.620211	-3.19887	-0.247734	-1.03028	-0.745298	0.948787	0.686031	1.93647	1.77541	-0.38449	-0.712152	1.64159	4.69495	1.19575	1.31663	0.679419	2.57612	0.997636	1.61425	0.987501	2.96952	1.86817	1.84304	2.34871	1.12125	2.47172	0.972047	2.66766	1.3718	-1.62349	0.645568	-1.62349	-1.62349	0.511636	1.11185	0.439223	-0.267996	-0.171228	0.753679	0.620696	-0.146541	0.0966086	0.147734	-0.0420301	-0.105704	0.0920927	-0.0920927	-0.83695	-0.160124	0	0	2.52796	0	0	0	0	0	0	1.78225	0	0	-1.08371	1.08371	-1.08371	-1.08371	0.375653	0.176776	0.47338	0.394257	0.738547	1.22376	0.816406	-0.18923	2.42893	2.22322	3.14861	-0.408272	0.221849	1.17553	0.857841	1.24194	1.36567	1.15984	-0.0879454	0.515814	-0.793852	-0.793852	-0.793852	-0.313779	-0.793852	-0.793852	-0.793852	-2.1734	-0.063667	0.209302	-0.209302
PA1234	0.176199	-0.176199	0.516797	0.607443	0.123175	-0.0326867	0.277323	-0.103867	0.0032611	-0.101419	0.101419	-0.580047	-0.403293	0.0592469	-0.0592469	0.331017	0.650176	-0.464309	-0.346329	-1.15217	-0.89656	-0.559657	-0.765895	-0.117715	0.44888	0.534134	0.327432	-0.327432	-0.71972	-0.172903	0.0921556	-0.181585	-0.021248	0.021248	-0.444576	-0.563735	-0.496837	-0.672856	-0.237737	-0.0123768	0.250114	0.00638052	-0.366067	0.102351	-0.656188	0.656188	0.196519	-0.391408	0.0167423	0.433647	-0.0592288	0.263178	-0.279921	-0.78188	-0.449684	-1.05632	0.152735	-0.0379233	-0.0281787	0.0501837	0.108072	-0.108072	0.652922	0.791632	0.319622	-0.449152	-0.208987	-0.444237	-0.226571	-0.178765	-0.00854544	-0.0465549	0.104133	-0.0490332	-1.14641	-1.4088	-0.0248903	-0.0628941	0.0877844	-0.303171	-0.823547	-0.755965	0.303171	-0.566534	-1.31134	0.154456	-0.154456	-0.350276	0.350276	0.108706	0.964765	0.158503	-0.0915666	0.237566	-0.664652	-0.371593	0.00342019	0.324796	0.338387	0.185748	-0.480068	-0.129013	-0.239851	-0.28024	0.28024	0.17292	0.0788299	0.288608	0.377139	0.554653	0.89176	-1.04747	-0.59629	-0.765357	0.101967	0.0128137	-0.114781	0.110611	-0.110611	6.76e-05	-0.192578	0.267869	0.50038	0.494952	-0.532419	0.498661	-0.267869	0.00615706	0.0967955	-0.456884	0.407744	-0.223018	0.0173491	-0.748416	-1.44283	-0.0904795	0.0953477	0.200801	-1.74579	-1.24611	-0.969688	0.109105	0.145056	0.20011	0.105975	-0.306084	-0.432575	-0.672253	0.319743	-0.0142203	-0.305523	0.281169	-0.281169	0.43292	0.951942	0.655978	0.50671	0.170615	-0.145119	0.145119	-0.076551	0.085025	-0.00847398	0.101591	0.491215	0.631245	0.223272	-0.222114	0.573019	-0.0610651	0.0599067	1.20243	-0.0475195	0.0475195	-1.24998	0.0970606	0.0179088	-0.242481	-0.639816	-0.76591	-0.211476	-0.50872	-0.630015	-0.430679	-0.10966	-0.296761	0.14682	0.0705511	-0.137361	0.0668101	0.0598841	0.101497	-0.0915739	0.00950677	-0.0793143	-0.805051	-0.303403	0.142508	-0.00343253	0.572612	-0.460667	-0.111946	-0.846125	-1.10356	-0.744513	-0.499665	-0.753198	-0.207887	0.207887	0.131575	-0.131575	-0.0509585	0.105943	0.0978778	-0.285623	-0.449612	-0.64005	-1.14217	-0.344132	0.286548	0.452828	0.214689	0.612242	0.44939	-0.200818	-0.659217	-0.379637	-0.454391	-0.13451	-1.43549	-1.37063	0.0559915	-9.15e-05	-0.0800663	-0.0115214	0.505433	0.566436	-1.1414	-0.593416	-0.267988	-0.211272	-0.459267	-0.296637	-0.288986	-0.0367572	-0.0602071	-0.0735857	-0.152864	0.00400201	0.273574	-0.146139	0.019684	-0.130282	-0.316706	0.0130102	-0.112712	-0.612052	-0.407899	-0.989003	0.536326	0.0722465	-0.135174	-0.125581	-0.0863797	-0.751211	-0.0712451	0.139515	-0.455007	-0.426559	0.0201534	0.11596	-0.106593	-0.132334	-0.300659	-0.389017	-0.0652963	-0.276523	-1.02023	-0.273786	-0.150004	-5.69205	-1.06708	-0.0245037	-0.178544	0.317203	-0.720277	-0.34191	0.234125	-0.0227539	-1.10286	-0.185512	0.617631	0.0648532	0.343379	0.375927	0.830161	0.0941043	0.266965	-0.106611	-0.489926	-0.558297	0.449679	0.108618	-0.00313871	-0.00794595	0.0110847	-0.937331	-1.09224	-0.0250327	-0.107926	0.115294	0.0440232	-0.159317	-0.0160594	0.0160594	0.0586778	-0.0608352	0.0504254	0.0934885	1.27772	0.999938	-0.00699954	0.331275	0.541113	-0.541113	0.365886	1.10116	1.39264	0.795162	-0.170966	0.170966	0.0900275	-0.294218	-0.19588	-0.0210224	-0.0156867	-0.117138	-0.0326725	-0.118956	-0.101569	0.135853	-0.26133	-0.143125	-0.566479	-0.013223	0.0732497	-0.464506	-0.50745	-0.321292	-0.126169	0.130811	-0.0791549	0.100725	-0.0359425	-0.116439	-0.56977	-0.512766	-0.763051	-0.490842	-0.666987	-0.0247048	0.147456	0.111991	-0.111991
PA1235	-0.158103	0.158103	0.628215	0.959576	0.476719	0.049852	0.786474	0.299676	0.157103	-0.0140826	0.0140826	-0.704243	-0.781685	-0.00105467	0.00105467	0.11632	0.293689	-0.392843	0.246454	-2.53429	-2.4405	-2.72641	-3.00775	0.191584	0.61687	0.667088	0.315362	-0.315362	-0.550421	-1.26314	-0.0971125	-0.0430287	0.0652492	-0.0652492	-0.361788	-0.151863	0.0967296	0.0721181	-0.0380723	0.300044	-0.261971	0.442603	0.703022	0.675057	-0.0832789	0.0832789	0.350589	-0.168089	0.19527	-0.128524	-0.0787931	-0.130612	-0.0646584	-0.506882	-0.853453	-0.611902	-0.313251	-0.40278	-0.645805	0.0448026	-0.151283	0.151283	0.661547	0.781001	0.395963	-0.0933357	-0.445827	-0.358368	-0.287431	-0.307821	-0.184604	-0.134541	0.221939	0.0972055	-0.733921	-0.779257	-0.152202	-0.102134	0.254336	0.0422368	0.292746	0.253846	-0.0422368	-1.57037	-0.569208	0.260088	-0.260088	-0.102256	0.102256	0.518626	0.549215	0.0937848	-0.643267	0.401061	-0.675056	-0.295345	-0.22643	0.3567	0.23398	-0.00769425	-0.411181	0.239521	-0.411325	0.715778	-0.715778	0.632242	1.57913	1.55761	-0.207062	0.793644	0.50718	-0.380817	-0.509466	-0.697916	-0.13971	-0.162589	0.302299	0.0177809	-0.0177809	-0.287412	-0.453511	-0.535305	-0.0634012	-0.344846	0.00945002	-1.41164	0.535305	0.862071	0.419673	0.149299	0.450387	-1.28154	-1.06484	-1.27913	-1.99441	0.608718	0.904014	0.833652	-0.00714199	-0.198382	0.450178	0.435237	0.47314	0.373464	-0.161811	-0.211652	0.304238	-0.409581	0.23334	0.117113	-0.350452	-0.207874	0.207874	0.714776	0.13871	0.450366	0.476152	-0.123695	0.0118111	-0.0118111	0.0578493	0.00929584	-0.0671451	0.0563986	0.234341	0.320072	0.0212891	0.348876	0.388497	-0.0713816	-0.298783	0.701103	-0.358052	0.358052	-0.569055	0.0630638	-0.213305	-0.0539988	-0.336981	-0.577079	-0.20236	-0.621797	-0.458177	-0.216278	-0.712703	-0.26936	-0.227735	1.10491	-0.618966	-0.485948	0.134015	0.115175	0.0317005	-0.228175	-0.0527159	-0.411019	-0.222542	0.389794	0.0926449	0.250444	0.012053	-0.262497	-0.0326675	-0.44459	-0.283893	-0.243763	-0.198918	-0.0249686	0.0249686	0.0597049	-0.0597049	-0.204868	-0.210861	-0.0284576	-0.93192	-1.03103	-0.859025	-1.333	0.0769839	0.421591	0.190341	0.0580142	0.385318	-0.158049	-0.676189	-1.01166	-0.886966	-0.699747	-0.307716	-0.961127	-0.857215	-0.359743	-0.274667	-0.162467	-0.230277	0.381312	0.281914	-1.03339	-0.983653	-0.623366	-0.274543	-0.430269	-0.735849	-0.583128	-0.243864	-0.457142	-0.0329456	-0.299286	-0.0102879	0.1852	-1.00236	0.0486187	-0.518728	-0.717892	-0.302301	-0.314006	-0.40342	-0.471256	-0.841131	0.0104148	-0.1838	-0.429676	-0.468835	-0.0323282	-0.522036	-0.252995	-0.0503296	-0.283654	-0.429259	-0.623836	0.339695	0.0190903	-0.354567	-0.575891	-0.462725	-0.134616	0.215406	-1.85692	-0.645891	1.02504	2.37573	1.71868	2.1992	2.5862	1.48495	2.11989	1.6536	1.49207	1.72185	2.03563	1.45669	0.69444	1.31513	-0.176481	0.408126	0.201363	-0.390634	0.487601	0.525102	0.41743	0.247191	-0.226824	-0.0203667	-0.0474382	-0.136836	0.184274	-1.43449	-1.34347	0.43159	0.0337354	-0.0562915	0.123468	-0.0671761	-0.0510389	0.0510389	0.0967849	-0.205204	0.341203	0.48476	-0.79021	-0.820467	1.11099	1.57369	-0.338777	0.338777	-0.660012	-0.775417	2.01423	1.82905	-0.0924094	0.0924094	-0.379479	-0.0732051	-0.158062	0.241741	0.307292	-0.488047	-0.529073	-0.625702	-0.564606	-0.147346	0.191245	0.221723	-0.461629	0.226213	0.0791947	-0.275536	0.0297735	0.0839309	0.32885	0.0407812	0.0427839	0.194895	-0.0340787	-0.244382	0.16704	-0.0384895	-0.182193	-0.133985	-0.128612	-0.0398316	-0.201133	0.0750526	-0.0750526
PA1236	-0.0440831	0.0440831	3.84573	4.20607	0.367131	0.279767	0.58856	3.27027	3.40448	-0.193432	0.193432	0.136598	0.621329	-0.127252	0.127252	-0.423123	-0.0539109	-0.435195	-0.0583466	-3.90941	-3.5208	-3.58396	-3.47718	0.173817	0.363405	0.407701	-0.0323344	0.0323344	0.0994212	-0.305624	-0.186476	-0.127456	-0.0591669	0.0591669	-0.124018	-0.264875	0.312701	0.0367594	-0.148489	0.183007	-0.0345175	-1.78382	-1.53269	-1.90619	0.0868445	-0.0868446	-0.569697	-0.511997	-1.01368	-0.346063	-1.23042	1.55622	-0.542542	-0.811903	-0.558727	-0.218301	-0.373047	-1.43155	1.64242	-0.281438	-0.0685344	0.0685344	-0.594572	-0.778427	-0.0214339	0.256634	-0.180783	-0.00948709	-0.218188	0.0956868	0.205267	-0.234992	-0.173727	0.203453	0.00125559	0.222123	0.273084	-0.167173	-0.105911	-0.147489	0.249878	0.00775776	0.147489	-1.06425	-0.955378	0.168292	-0.168292	-0.150473	0.150473	0.153854	0.00534641	0.0714183	0.0207424	0.244973	-0.149473	-0.00522246	-0.239077	0.0200449	0.171167	0.267615	-0.246122	-0.0341587	-0.178546	0.327308	-0.327308	0.726125	-0.327308	0.791344	-0.327308	0.720752	0.422623	-0.37075	-0.193887	-0.348794	0.218215	-0.231069	0.0128534	-0.245057	0.245057	0.0833355	-0.224844	0.285138	-0.0055815	0.143551	0.482185	-0.396254	-0.285138	-0.556007	-1.01426	0.312246	-0.578288	-0.491195	-0.171539	-0.320067	-0.643817	0.240162	0.163967	0.258604	1.88999	1.84582	1.09041	0.139269	-0.492183	0.201655	-0.721292	0.519637	0.391631	-0.791323	0.16613	0.254958	-0.421089	-0.950204	0.950204	1.44482	0.946497	1.49107	-0.385284	-1.23166	0.11893	-0.11893	0.158885	0.20223	-0.361115	-0.59996	0.410115	0.165917	-0.0508698	-0.385948	1.63598	-0.498198	0.935016	0.600111	-0.362701	0.362701	-0.786334	-0.616643	-0.75178	-0.0175297	-1.35174	-1.35174	-0.733915	-0.00698576	-0.8559	-0.834904	-1.32305	-0.554794	-0.197051	1.45254	-0.649458	-0.803081	0.0800972	0.0671832	-0.273919	-0.0426357	0.169274	0.0372997	0.119122	0.122696	0.0476576	0.225954	-0.0185561	-0.207398	-0.213085	0.251522	0.186365	0.15012	0.452274	-0.00469365	0.00469365	-0.0426565	0.0426565	1.75261	-0.154785	-0.264134	-0.107519	-0.576491	-0.179177	-0.463012	0.230057	-1.98019	-1.35953	-1.37068	-0.904672	-1.46134	-1.64496	-0.932022	-0.677249	-0.182698	-0.447278	-1.4788	-0.943626	-1.81783	-0.569362	-0.268321	-0.0280523	-1.37555	-1.22309	-0.857274	-0.883305	-0.554682	-0.279503	-0.316909	-0.228765	-0.711416	-0.549046	-0.0813667	-0.167427	-0.328798	-0.510584	-0.25049	-0.737234	-0.227909	-0.434695	-0.14687	-0.824786	-0.717639	-0.305602	-0.688894	-0.628065	0.179844	-0.0967676	-0.366959	-0.867434	-0.0340043	-0.532954	-0.120077	0.115223	-0.38537	-0.112356	-1.58966	-0.257225	-0.229419	-0.325262	0.0354392	0.091414	1.42172	1.17386	0.545586	0.476846	1.80515	5.93572	2.82758	1.48616	1.54167	1.80037	1.89083	1.7164	2.04966	1.08209	2.22018	2.10573	1.24193	1.28128	1.05108	1.4366	1.02885	0.582042	0.38133	1.48687	0.475871	-0.809161	0.643312	0.165849	0.257539	-0.0945444	-0.162995	-0.369505	0.271308	0.155679	0.119047	0.0775382	0.145748	-0.223287	-0.0543182	0.0543182	-0.0375559	-0.0728438	0.519595	-0.0515876	0.052003	-0.806782	0.757449	-0.806782	-0.00235137	0.00235137	0.184651	0.0670862	0.377908	0.26801	0.392882	-0.392882	0.518917	-0.549673	-0.294514	0.416789	0.322724	0.481146	0.385931	-0.0902962	-0.0909012	0.0466023	-0.0316789	0.114612	0.52931	0.0729089	0.175003	-0.210152	-0.0882504	-0.0731392	-0.0491071	0.0905803	0.199346	0.145639	-0.118091	-0.317474	0.0730246	-0.0519084	-0.0525401	-0.0275718	-0.317474	-1.71633	-0.440806	-0.223318	0.223318
PA1237	-0.403185	0.403185	5.39748	5.77172	0.173723	0.26219	1.69707	4.70637	4.82412	0.130642	-0.130642	0.51909	0.283607	-0.0663938	0.0663938	-0.325466	-0.111695	-0.359834	0.449156	-2.77589	-2.57402	-2.48152	-2.81851	0.381115	0.427965	0.452176	-0.107129	0.107129	0.40834	-0.16002	0.391387	0.0582235	-0.117132	0.117132	-0.20857	0.118718	0.362198	0.256983	-0.260279	0.419163	-0.158884	-1.28766	-0.817939	-0.985622	-0.52191	0.52191	0.92122	0.645698	-0.656567	-0.454419	-0.296379	1.06232	-0.405754	-0.974941	-0.793999	-0.281608	-1.16005	-0.494427	1.16993	-0.560842	0.160266	-0.160266	-0.292333	-0.218518	-0.193676	0.0449962	-0.263912	-0.110856	-0.0333073	0.0662804	0.0540298	-0.0363433	-0.0487174	0.0310309	0.709155	0.591951	0.0643732	-0.0259976	-0.0383756	0.258213	-0.0626539	0.0157005	-0.258213	-1.76462	-1.42569	0.187094	-0.187094	-0.0824114	0.0824114	0.469975	0.183577	-0.0814726	-0.0292339	0.139119	-0.17063	0.127895	0.0784596	-0.0420202	0.0724412	0.0590837	-0.131446	0.0628674	-0.0209266	-0.669015	0.669015	-0.669015	-0.669015	-0.669015	0.732053	-0.669015	0.252991	0.062929	-0.117694	-0.28186	-0.0942249	0.242805	-0.14858	0.224315	-0.224315	-0.224315	-0.224315	0.234204	-0.234204	-0.234204	0.329575	-0.234204	-0.234204	-0.234204	-0.234204	0.00449198	-0.234204	-0.385063	-0.317556	-0.17898	-0.910507	0.399572	-0.500868	0.803914	2.35325	1.60363	0.241146	-0.123615	0.0626509	0.613893	-0.804084	0.190191	-0.391786	-2.12413	0.282798	0.158082	-0.44088	0.22656	-0.22656	0.457506	0.709221	1.16267	0.110066	-1.09118	-0.0578517	0.0578517	-0.238642	0.0993009	0.139341	-0.0231646	-0.333334	0.262569	0.230238	-0.728683	2.13016	-0.301244	0.799689	0.218531	-0.382277	0.382277	-0.396873	-0.196807	0.498023	0.481907	-1.10152	0.0437383	-0.334618	-1.10152	-0.480171	-0.454947	0.39116	-0.108901	0.453693	1.05105	-0.879208	-0.17184	-0.145614	0.123038	0.281199	-0.17307	-0.0855537	0.168674	0.0192581	0.206087	0.0168576	0.756913	-0.156163	-0.60075	0.82812	-0.549641	-0.0151712	0.0842757	0.643184	-0.0574359	0.0574359	-0.060412	0.060412	0.894046	0.261955	0.116232	-0.625067	-1.21821	-0.85791	-0.476007	-1.11751	-1.33771	-0.791638	-1.48685	-1.67029	-0.97863	-1.46925	-0.778061	-0.81719	-0.486735	-0.338492	-1.89711	-1.08733	-1.00126	-0.790037	0.110569	-0.282527	-0.957029	-1.34283	-0.468584	-0.91135	-0.291282	0.0355716	-0.366772	-0.191567	-0.557226	-0.0702476	0.217982	-0.201152	-0.232888	-0.308321	-0.351484	-0.312767	-0.32317	-0.910132	-0.594063	-0.386531	-0.835642	-0.481338	-1.18907	-0.683266	-0.529275	-0.318358	-0.714244	-1.14388	-0.963312	-1.00838	-0.283107	-0.781895	-0.705553	-1.14172	-1.26217	-0.105127	-0.985615	-0.542175	-0.315438	0.00277793	0.944335	0.384281	-0.126459	-0.606656	0.790891	2.29187	0.708024	0.673472	-0.550947	2.52942	1.1344	1.28021	1.23323	0.982953	1.45898	1.28165	2.08855	2.48449	0.184652	0.676104	0.221814	1.00041	-0.329171	1.1731	0.30003	-0.0980916	0.361588	-0.263496	0.19796	-0.469982	0.272022	-0.21835	0.978996	0.089423	-0.122189	0.00681484	-0.17458	0.167765	-0.00248599	0.00248599	-0.276181	-0.0626976	-0.287589	-0.287589	-0.287589	-0.287589	1.78658	0.474461	0.287589	-0.287589	0.433546	1.11247	0.792388	1.00647	0.424224	-0.424224	0.55733	-0.598637	0.178165	0.148013	0.175	-0.0635547	-0.133263	-0.31172	-0.341369	-0.380136	0.103679	0.182914	0.20585	0.102843	0.0991276	-0.004411	-0.00681097	-0.224211	-0.159856	0.309879	-0.0144283	0.114902	-0.205177	-0.205177	0.0626502	0.134264	-0.205177	0.164548	-0.205177	-1.41964	-0.581297	0.111601	-0.111601
PA1238	-0.43311	0.43311	5.89646	6.17529	1.09113	-0.716206	0.47824	5.2269	5.45783	0.0177211	-0.0177211	-0.131938	-0.289412	-0.104304	0.104304	-0.35161	-0.0115154	0.287835	0.532901	-2.70654	-2.45711	-2.92456	-2.6965	0.435874	0.379098	0.897637	0.185953	-0.185953	0.167598	0.487506	-0.185953	0.729997	0.0387748	-0.0387748	0.176517	0.222386	0.532984	0.32361	-0.0588264	0.00250935	0.0563171	-1.36323	-1.3547	-1.16284	0	0	1.49688	0.580589	-0.848006	-0.0203226	0.400809	1.85251	-1.0045	-0.396679	0.0153283	0.286857	-0.180977	-0.293501	1.96153	-0.0393613	-0.150058	0.150058	-0.448948	-0.818244	0.193311	0.149395	0.143612	0.137157	0.0981396	0.241059	0.145052	-0.116557	-0.003384	-0.0251116	0.659183	0.294644	0.136682	-0.124926	-0.0117555	-0.0260813	-0.275655	-0.305762	0.0260813	-1.97503	-1.27746	0.0531552	-0.0531552	0.0439863	-0.0439863	0.173268	-0.171197	0.109384	-0.0839993	-0.0512106	-0.0201788	0.196878	0.0461264	0.00729308	-0.137677	-0.036028	-0.125667	0.245581	0.0464973	-0.573606	0.573606	-0.573606	-0.573606	-0.573606	0.15088	0.0652425	-0.573606	-0.0688564	-0.0282645	0.162675	0.0900442	-0.0362199	-0.0538243	0.0976685	-0.0976685	-0.0976685	0.30671	-0.17496	-0.17496	-0.17496	-0.0028426	-0.17496	0.17496	-0.17496	-0.17496	0.188035	0.459396	-0.45983	-0.325038	-0.425557	-0.461694	0.542861	0.0725689	0.169437	0.872711	1.11634	-0.190778	-0.815987	-1.32077	0.396409	-0.489759	0.0933503	0.0763619	-1.31291	0.200927	0.26761	-0.468538	-0.841583	0.841583	0.819093	1.09304	0.748901	-0.678741	-1.53334	0.0931067	-0.0931067	-0.252078	0.0203074	0.23177	-0.0792549	-0.44391	-0.179189	0.0421397	0.14144	0.823854	-0.349689	0.166109	1.02249	0.299107	-0.299107	-0.299107	0.955973	0.754832	-0.299107	0.292315	1.25028	0.781962	1.08318	0.214863	0.236493	-0.61986	-0.177261	0.0723282	1.37308	-0.83639	-0.536685	-0.188503	-0.0124519	-0.0579621	-0.00534207	0.264259	-0.261659	0.298171	0.049756	0.224638	0.0491493	-0.0656777	0.0165285	-0.149709	-0.793162	0.250298	0.192199	0.894078	-0.0128347	0.0128347	0.0653019	-0.0653019	1.06056	0.0506229	-0.217968	-1.72657	-1.35989	-1.81916	-1.47667	-1.3617	-2.21747	-2.69307	-2.43438	-2.20594	-2.17962	-2.13492	-1.74065	-1.55947	-1.07915	-0.915135	-2.32346	-1.803	-2.15563	-1.08002	-1.38761	-1.0089	-1.95423	-2.06995	-1.58989	-1.45844	-1.13691	-1.22924	-0.858931	-0.903051	-1.47976	-0.801267	-1.06488	-1.50149	-1.54058	-0.979202	-1.23037	-1.55621	-1.33117	-1.06177	-0.818005	-1.39958	-2.04833	-1.85707	-1.67876	-1.30246	-1.15331	-1.22015	-1.08861	-1.08879	-0.826879	-1.03542	-1.03386	-0.912029	-1.13932	-1.14319	-2.67396	-0.997905	-1.2433	-0.934132	-1.55832	-1.11063	-0.239011	0.310498	-0.853099	-1.20809	0.912003	5.31517	1.65441	1.22366	1.51907	2.09967	-1.02068	1.31492	2.19053	1.70158	1.39809	1.65187	1.00209	2.00393	1.70758	0.840637	2.4635	2.32365	0.367674	0.64777	0.890005	-0.376947	0.897839	-0.520892	0.317332	0.0698879	-0.38722	0.216607	1.10622	0.0312041	-0.0662675	-0.0144361	0.218254	-0.203818	-0.0483412	0.0483412	0.0308564	-0.136674	-0.976211	-0.976211	-0.976211	-0.976211	-0.976211	0.435098	0.140398	-0.140398	0.0460665	-0.976211	-0.0611359	-0.15272	0.355454	-0.355454	-0.117942	0.0663261	0.0179277	0.571018	0.564745	0.158584	0.179119	-0.446585	-0.487084	-0.163252	0.128277	-0.198048	0.0336708	-0.0124973	0.157822	-0.546713	-0.471534	-0.495762	-0.332318	0.132348	-0.291077	0.0461351	0.403672	-0.291077	0.280883	-0.0150042	-0.291077	-0.291077	-0.291077	-1.14534	0.0230158	0.0785853	-0.0785853
PA1239	-0.119264	0.119264	5.75894	6.20716	0.875087	0.242613	0.560509	5.45211	5.63335	0.272964	-0.272964	-0.798992	0.181458	-0.135048	0.135048	-0.201821	0.0648058	-0.663699	-0.097047	-3.12434	-2.50907	-2.81535	-3.11065	-0.152429	0.407422	0.524758	0.230559	-0.230559	-0.546381	-0.0589205	-0.194011	-0.319223	-0.0790471	0.0790471	-0.139378	-0.197291	0.283448	0.352926	-0.289295	0.410364	-0.121069	1.32658	1.63047	1.61864	-0.295103	0.295103	-0.716533	-0.325813	-0.749167	0.295917	-0.104904	1.65443	-0.905259	-0.622618	-0.00398091	0.102582	-0.0850518	-0.579124	1.2825	0.497392	-0.0159036	0.0159036	-0.0119778	-0.0277187	-0.00484015	-0.134554	0.807048	0.279976	0.442032	0.312337	-0.0327727	0.0229261	-0.0473911	0.0572377	0.434969	0.650982	-0.0136938	0.0420089	-0.0283151	0.218972	-0.344353	-0.443289	-0.218972	-0.668686	-1.57563	0.13754	-0.13754	-0.173199	0.173199	-0.117192	0.410307	0.452976	-0.0989152	0.648194	-0.615876	-0.244652	0.0242758	0.160751	0.487654	0.21643	-0.264079	-0.200012	-0.400743	0.783286	-0.783286	0.156844	1.32253	1.8025	0.264966	0.15188	-0.783286	1.5378	1.46345	1.07942	-0.0375403	0.186634	-0.149094	-0.0327335	0.0327335	-0.238454	0.0621023	0.0496996	-0.280982	-0.395131	-0.367359	-1.53393	-0.0496996	0.010204	0.0312825	-0.415541	-0.392771	-0.94999	-0.75984	-1.38748	-2.02596	0.271565	1.05739	0.380877	0.710072	-0.62968	-0.425565	0.0881751	0.172315	0.225964	-0.439598	0.213634	0.272265	-1.89131	0.197246	0.32545	-0.522697	-0.385383	0.385383	-0.1548	-0.289654	0.325539	-0.482257	-1.2089	-0.0105497	0.0105497	0.074208	0.227463	-0.301671	-0.35538	0.4147	-0.141285	0.630433	-0.343662	1.30337	-0.794453	0.507682	0.967574	0.139489	-0.139489	0.273144	0.320817	1.09223	0.751667	0.28823	0.629583	0.0510889	0.00170798	0.477486	0.418726	-0.532717	-1.14218	-0.0935617	0.864958	-0.0468994	-0.818059	-0.0351078	-0.197038	0.241202	0.0835846	-0.0926404	-1.06353	-0.313716	-0.104532	-0.467529	0.0873213	-0.576302	0.488981	-0.761439	-0.933376	0.187608	0.222659	0.547748	-0.0748757	0.0748757	0.00051965	-0.00051965	0.415864	-0.322648	-0.401345	-0.194851	-0.540979	-0.941771	-0.994918	-0.607644	-0.784098	-0.766827	-0.805074	-0.508255	-0.978409	-1.24284	-0.767206	-1.27008	-0.940278	-0.437655	-1.17237	-0.664184	-1.43425	-0.384801	-0.131024	-0.107632	-0.865583	-0.707791	-0.84691	-0.801668	-0.511694	-0.451586	-0.254439	-0.307657	-0.915131	-0.12361	-0.539208	-0.32953	-0.485518	-0.0601613	-0.306162	-0.700147	-0.608486	-0.0532031	-0.501118	-0.952799	-0.432095	-0.726984	-0.620397	-1.29413	-0.459305	-0.0456324	-0.535963	-1.00648	-0.763507	-0.430608	0.0713096	0.207145	-0.440956	-0.371313	-0.940416	0.184117	-0.259674	-0.699072	-1.5716	-0.662827	-0.859339	0.880154	-1.04811	-0.15752	1.47241	4.8182	0.576809	1.13312	1.15508	1.19236	1.07303	0.612193	1.11264	0.827846	1.01738	1.78558	0.876223	-0.0163801	0.941422	0.74783	1.17857	0.346635	0.405161	-0.367798	1.10129	0.607735	-0.0971669	-0.510568	-0.0809832	-0.106837	0.18782	-0.988917	-0.311328	0.169578	-0.0617826	0.0562905	0.094159	-0.150449	0.0251011	-0.0251011	0.147133	-0.142316	0.459663	-1.15559	-1.06121	-1.08939	0.550453	0.0719124	-0.636379	0.636379	-0.00180239	-0.174599	1.22204	0.613371	-0.0508201	0.0508201	0.317752	0.0934038	0.0738325	0.777547	0.485888	0.0165823	0.245428	-0.267956	-0.13235	0.169545	0.32141	0.275121	-0.0365456	-0.0811507	-0.162227	0.0254308	0.00265814	0.296808	0.0307035	-0.14466	-0.0997379	0.0405546	0.191825	0.0120175	0.8326	1.13909	1.048	0.609597	1.72814	-0.870057	-0.642749	0.0279238	-0.0279238
PA1240	0.0903461	-0.0903461	5.35147	5.50442	0.810498	0.269073	0.468452	5.11247	5.19808	-0.249384	0.249384	-0.154555	0.0745707	0.00301981	-0.00301981	-0.911727	-0.539915	0.527656	0.40802	-1.93283	-1.56173	-1.61398	-2.062	0.0862512	-0.180922	0.0861964	0.419586	-0.419586	-0.333809	-0.903658	-0.206962	-0.25763	-0.229121	0.229121	-0.733888	-0.646829	0.359824	0.0950893	-0.0663762	0.08973	-0.0233537	4.66738	3.96405	3.45319	-0.0216454	0.0216454	-0.236238	0.0550339	-0.123893	-0.029162	0.0781095	0.136329	-0.0124358	-0.557637	-0.0788116	-0.673586	-0.743599	-1.29591	-0.319384	0.0598159	0.074209	-0.074209	0.0191399	-0.253886	0.372271	-0.797007	0.674271	0.483631	0.56676	0.574113	0.163339	-0.205082	0.354421	-0.312678	0.60476	1.05812	0.0591126	-0.309304	0.250191	-0.23156	0.698249	0.806929	0.23156	-2.31967	-1.29546	0.585091	-0.585091	0.11492	-0.11492	-0.17652	0.0323417	0.325173	0.00755648	0.272931	-0.327101	0.606947	0.470591	0.0205418	0.036254	-0.210094	-0.211967	0.489347	-0.124083	-0.171981	0.171981	0.343321	-0.480423	0.17924	-0.0772002	0.750369	0.360352	1.57033	1.89644	1.93649	-0.330662	-0.0517805	0.382443	0.101744	-0.101744	-0.0974883	-0.29908	-0.460523	1.13509	1.20063	0.949795	0.0615758	0.460523	1.12228	-0.0827936	1.2112	0.466939	-1.09628	-0.845912	-0.835583	-2.0188	0.139769	0.728161	1.07426	-0.118682	-0.235565	-2.52465	1.09104	0.856971	0.395101	-0.531528	0.136426	0.150677	-1.16214	0.149777	0.415357	-0.565134	-0.350484	0.350484	0.139728	0.238955	0.0732245	-0.0539454	-0.545358	-0.014754	0.014754	-0.168215	0.145276	0.0229382	0.088224	-0.216077	0.0362749	0.477282	-0.401082	1.28412	-0.551573	0.475373	1.50589	0.0128587	-0.0128587	-0.48879	-0.298251	0.0755351	0.34171	-0.587548	-0.777809	0.124529	-0.292696	-0.315008	-0.427289	-0.849189	-1.24445	0.250562	0.943312	-0.467977	-0.475335	-0.00255987	-0.0373155	-0.0712084	0.287877	-0.176793	-0.668883	-0.843136	0.0415092	-0.0333092	0.139601	-0.0528822	-0.0867192	0.249353	0.550853	0.13606	0.130937	0.555625	-0.0286458	0.0286458	-0.0628181	0.0628181	0.137987	-0.114518	-0.262801	-1.29696	-1.39141	-2.21867	-2.2616	-1.77153	-1.06877	-0.788383	-0.700108	-0.787445	-0.581806	-2.34132	-2.31973	-2.47134	-0.877317	-0.452105	-1.35104	-1.02018	-0.334931	-0.212855	-0.448729	-0.394007	-0.604004	-0.626822	-1.08865	-0.904067	-1.77327	-1.46924	-1.00947	-0.656006	-1.3398	-1.2533	-1.2665	-0.793531	-0.664433	-0.264739	-0.279824	-1.34822	-0.766489	-0.306148	-0.492207	-0.678251	-0.503643	-0.671491	-0.727282	-1.21068	-2.04915	-1.42325	-2.13758	-1.9794	-1.95867	-1.43944	0.0264895	0.400674	-0.318024	-0.410005	0.351136	0.272448	-0.966887	-1.22934	-1.56457	-1.92888	-0.434405	-0.441385	-2.34987	-1.43838	-0.349646	1.23161	-0.0936058	-0.961159	-1.00485	0.269803	-1.6973	-0.583554	0.412432	-0.785109	0.26126	-0.633463	-0.370342	0.951993	-0.569911	0.0851078	-0.155813	0.897432	0.814248	2.0409	1.38985	-0.404895	0.314687	0.0902081	0.0617098	-0.476015	0.414305	-0.730975	-0.503898	-0.091161	-0.168176	0.0857745	0.0753945	-0.161169	0.0691824	-0.0691824	-0.218025	-0.0394543	-2.12292	-2.67899	-2.57859	-1.42569	-0.498009	-3.40291	-0.0533726	0.0533726	0.508041	-0.128459	-0.103515	1.0075	0.128336	-0.128336	0.113773	0.0527618	-0.429464	0.818146	0.84315	0.674706	0.601985	0.100386	-0.0965843	0.0161924	0.245492	0.565094	1.32529	0.20995	0.203321	-0.0818713	0.00826908	1.01413	1.27144	-0.0172467	0.0948679	-0.56245	0.764449	-0.279621	0.783554	0.956108	0.884666	0.90507	0.92608	-0.251504	-0.106192	-0.040135	0.040135
PA1241	0.0683007	-0.0683007	2.91793	2.97695	-0.329639	-1.21248	-0.0204806	2.51856	2.62821	0.0154333	-0.0154333	-0.758269	-0.486994	0.163077	-0.163077	-0.656207	-0.0128144	-0.570327	-0.595721	-1.87213	-1.97244	-1.85309	-1.99338	-0.463924	0.279012	-0.186593	-0.072701	0.072701	0.0862164	-0.193254	-0.294224	-0.624343	-0.0242909	0.0242909	0.477104	0.329772	0.0865622	0.0322815	-0.164621	-0.0170134	0.181634	2.82429	2.68089	2.20202	-0.356587	0.356587	0.117665	0.79138	0.20244	0.574015	0.224876	-0.125341	-0.0770991	-0.702768	-0.679516	-0.283319	-0.493781	-0.593547	0.137733	0.436101	-0.0939449	0.0939449	0.196083	0.408495	-0.0463572	-0.888878	-0.519247	-0.319178	-0.345515	-0.255954	0.0278642	-0.195768	0.0679879	0.0999164	0.843329	0.516083	0.0611692	-0.162458	0.101289	0.627452	0.69859	0.781712	-0.627452	-0.655157	-0.227439	-0.0700865	0.0700865	0.0483959	-0.0483959	0.0702582	0.260758	-0.606241	-0.772248	-0.376172	0.589792	0.772429	1.11586	-0.549519	-0.615931	-0.625512	0.437503	0.612732	0.740727	-0.306932	0.306932	0.349031	0.653198	-0.124307	-0.920488	0.289466	0.356708	0.330813	0.128581	-0.186532	-0.185956	-0.206751	0.392707	-0.219214	0.219214	-0.175942	-0.359913	-0.224817	-0.107739	-0.240488	0.556301	0.444757	0.224817	0.633981	0.568057	0.146334	0.0849522	-0.241796	-0.32528	-1.02886	-1.54168	0.345179	0.0677465	0.15415	-1.22305	-1.34886	-0.961378	-0.187144	-0.578786	0.335153	-0.304595	-0.0305585	-0.423066	-1.56295	0.0973828	0.248716	-0.346098	-0.36422	0.36422	0.698725	0.42466	0.976844	0.226232	0.258042	0.119298	-0.119298	-0.0682806	-0.0967335	0.165014	-0.443608	-0.365088	-0.25387	-0.118468	-0.367486	1.20602	-0.351403	0.837358	0.999539	-0.000589689	0.000589689	0.171187	0.476177	0.00683161	0.431165	0.412137	0.497742	-0.0646109	0.404793	-0.00133307	0.0675816	-0.259515	-0.0746779	0.00359959	0.797585	-0.463169	-0.334416	-0.0481218	-0.151387	0.0566383	0.375574	-0.232703	-0.140072	0.138156	0.385286	0.0914493	-0.145227	0.107581	0.0376451	-0.249612	-0.552	0.698299	0.889722	0.481646	-0.102821	0.102821	0.046704	-0.046704	0.203533	0.099756	0.0141022	0.986056	1.06996	1.84511	1.6719	1.12769	0.985574	1.26858	1.27645	1.70834	1.41368	1.69304	1.40493	1.62245	1.31525	1.2141	0.23267	0.710901	0.807772	0.696105	1.0978	1.34585	1.16416	1.40524	0.775118	0.0275095	1.56442	1.56565	0.843656	0.752467	1.24704	1.47591	1.4792	0.632188	0.747985	0.576425	0.664633	1.11347	1.038	0.319017	0.312645	0.355541	0.562904	0.842363	0.41714	0.835383	0.980073	0.84481	0.937354	1.10168	0.694548	0.713686	0.00570474	-0.355329	-0.946163	-0.552509	-0.165931	0.247857	0.888118	1.19093	0.584985	0.733298	-1.76925	-1.06044	-0.98552	-0.773482	-0.654252	-4.81341	-1.68671	-2.16575	-1.50304	-1.66646	-0.659941	-1.90662	-1.74111	-2.88692	-0.372037	-1.14122	-1.5843	-2.59063	-0.597392	-1.36775	0.152403	-0.849625	2.08798	1.89835	1.81164	-0.249862	0.124358	0.125504	-0.0560079	0.0480142	0.00799371	0.514018	0.711083	-0.115792	-0.352072	0.271699	-0.218835	-0.0528641	-0.0171961	0.0171961	0.0642732	0.23105	-1.08734	-1.20594	-0.987943	-1.37458	-0.248359	-0.969928	0.163361	-0.163361	1.56089	2.07418	2.68142	2.94531	-0.0536848	0.0536848	0.881028	-0.138428	0.900448	-0.130624	-0.0765707	0.3292	0.294897	0.45283	0.496204	-0.32064	0.660295	0.565495	1.12123	-0.322313	-0.257496	0.81313	0.822218	1.35751	1.346	-0.121487	-0.0948025	0.141909	-0.0623633	0.136743	0.154704	0.266807	-0.0272169	-0.191527	-0.103226	-0.569004	-0.260083	-0.0394011	0.0394011
PA1242	0.139227	-0.139227	4.1478	4.25259	1.00932	0.722756	1.18879	3.73239	3.77166	-0.0542528	0.0542528	-0.160931	-0.0954889	-0.0482304	0.0482304	0.150672	0.401233	-0.441067	0.0847902	-1.63439	-1.62961	-1.48655	-1.46166	0.126612	0.540303	0.430398	0.158061	-0.158061	-0.550581	-0.457495	0.455762	0.458708	0.0925968	-0.0925968	-1.03212	-0.564041	0.391041	0.830625	0.0709202	0.0631243	-0.134045	-1.00197	-0.482001	-0.594417	-0.698689	0.698689	0.974701	-0.343827	-0.172998	-0.274548	-0.239316	0.310674	-0.137675	0.426181	0.280337	0.422745	-0.656845	-0.588096	-0.790013	-0.258947	-0.253243	0.253243	0.742516	0.732349	0.429785	0.624371	-0.982811	-1.31731	-0.746939	-1.07016	-0.0617888	-0.080039	-0.102465	0.244293	2.19321	2.20094	0.0196417	0.00139637	-0.021038	-0.116261	0.341084	0.434499	0.116261	-2.09505	-2.1614	0.342176	-0.342176	-0.422731	0.422731	0.471546	0.182733	-0.292422	-0.425422	0.200591	-0.280609	0.336238	0.505636	0.100978	-0.292385	-0.0442532	-0.26097	0.321435	0.175195	-0.376354	0.376354	-0.235184	0.1843	0.64737	0.144993	0.264604	0.849278	-1.04613	-0.822519	-1.01396	-0.174483	-0.11431	0.288793	-0.159035	0.159035	0.233796	0.0409831	-0.294792	-0.515648	-0.411588	0.931101	-0.16788	0.294792	-0.492871	-1.14834	0.567383	-0.609978	-0.366715	-0.749223	0.352903	-0.689273	0.34781	0.395975	0.372154	0.207949	0.459334	0.182746	-0.257674	-0.580227	-0.458802	-0.644427	1.10323	0.193391	-0.0599445	0.0465697	0.394461	-0.44103	-0.259171	0.259171	0.218903	0.359954	-0.0721552	-0.0843319	-1.00459	0.13127	-0.13127	-0.0565074	0.0672537	-0.0107463	0.11519	-0.0580475	0.241284	0.0247052	-0.038993	1.34718	-0.515084	0.529372	0.5139	-0.0355398	0.0355398	0.24661	0.145746	0.656601	0.317183	-0.24015	0.672303	0.0662659	0.402067	-0.648604	0.0393503	-0.545037	-0.545832	-0.0859597	1.17964	-0.521275	-0.658361	-0.0979428	0.211854	-0.0924865	-0.15807	0.136645	-0.88428	-0.601936	-0.315115	-0.0882305	0.34757	0.177335	-0.524905	0.868682	0.769471	1.34203	1.46589	1.4328	-0.099163	0.099163	0.0337361	-0.0337361	-0.336506	-0.991352	-0.934158	-0.241975	-0.18182	0.00034843	-0.0514613	0.0495185	-0.221625	-0.342089	-0.398851	-0.543326	-0.664542	-0.360291	-0.584122	0.0622607	-0.0108261	-0.0111463	-2.1569	-1.06805	-0.55262	-0.0731355	0.0389192	-0.157879	-0.774596	-0.0111758	-0.620219	-1.16606	0.320268	0.363939	0.168964	0.0721496	-0.38073	0.527851	0.500377	-0.924166	-0.773318	0.255369	-0.302797	-0.905908	-0.738294	1.14224	2.19118	-1.04013	-1.18586	-1.62054	-1.25101	-0.772627	0.615243	0.458225	-0.249802	-0.633243	-0.229488	1.88086	1.73064	0.624698	1.03976	1.37736	0.997262	1.28659	-0.562559	-1.05752	-0.245141	0.31623	-0.288084	0.113438	-0.532717	-0.285457	0.160086	3.0743	1.7998	-0.00562409	-0.308834	0.32165	-0.762856	0.0636118	0.993601	-0.333735	1.51894	-0.85194	0.509686	1.95512	-0.327976	-0.170751	0.711539	0.465669	1.88023	1.99886	1.94939	-0.0187085	-0.135745	0.154453	0.0293936	0.124724	-0.154118	0.622808	0.974461	0.272576	0.288688	-0.0753583	0.0951966	-0.0198383	0.0102827	-0.0102827	0.274065	0.0805881	-0.550386	-1.16116	-0.709239	-0.760159	0.0578641	0.0581724	-0.264596	0.264596	1.31217	1.42914	3.48361	3.00175	0.0716879	-0.0716879	0.0250532	0.0563435	-0.145019	0.332991	0.375963	-0.0464117	-0.100129	0.0680849	0.24121	-0.0895399	0.285254	0.31538	0.260915	0.0680377	0.166521	0.30435	0.302104	0.279964	0.443153	-0.157267	-0.299308	-0.0946264	0.176309	0.374892	0.00129936	0.446436	0.398264	-0.0768067	0.478712	-0.917442	-0.0927248	-0.0981571	0.0981571
PA1243	-0.331426	0.331426	0.503309	0.559219	0.231641	0.512033	0.46109	0.343897	0.285949	-0.0663727	0.0663727	-0.568362	-0.296578	-0.0690133	0.0690133	0.0889174	0.190381	-0.316074	-0.204669	-1.87005	-1.80201	-1.58076	-1.88145	-0.080769	0.364156	0.51694	0.0466345	-0.0466345	-0.590956	-0.677317	0.104706	0.221933	0.0038521	-0.0038521	-0.451126	-0.458095	-0.0648858	0.42187	-0.0431404	0.162027	-0.118887	-1.44626	-1.26221	-1.14305	0.0915375	-0.0915375	0.187436	-0.0690798	-0.156064	-0.181791	-0.0918272	0.231572	-0.0755085	0.334876	0.264009	0.232266	-0.530411	-0.381445	-0.542544	-0.190358	-0.201916	0.201916	0.758689	0.758269	0.446022	0.519924	0.203269	0.194889	0.0307175	-0.0518901	-0.204861	0.133883	0.00479977	0.0661781	0.387644	0.384324	-0.182802	0.155947	0.0268545	0.0453781	-0.45975	-0.389629	-0.0453781	-1.36355	-1.55574	0.39204	-0.39204	-0.143247	0.143247	0.41284	0.361213	0.00714653	-0.0722899	0.258058	-0.770614	-0.318175	-0.508719	0.311462	0.32704	0.232797	-0.42782	0.0546913	-0.49817	0.208683	-0.208683	-0.450904	0.0746746	0.83229	1.00522	0.453309	1.19533	-1.1323	-1.1031	-1.288	-0.124714	0.0710973	0.0536165	-0.0437754	0.0437754	0.24121	0.0947926	0.0378042	-0.513741	-0.311499	-0.32055	-0.0823059	-0.0378042	0.02668	-0.348842	-0.594466	0.0968025	-0.687196	-0.865381	-1.19975	-2.05567	0.402321	0.526908	0.623348	-0.468369	-0.265313	-0.360869	0.00890832	-0.257024	-0.166746	-0.40636	0.573106	0.385133	0.236535	-0.0582573	0.364502	-0.306245	0.0158814	-0.0158814	-0.00780377	0.245696	-0.452105	-0.0666465	-0.689438	0.172381	-0.172381	-0.114259	0.043731	0.0705279	0.203411	-0.00632008	0.190107	-0.199978	0.0233358	0.344427	0.0903209	0.0863213	0.108138	0.0221354	-0.0221354	0.142194	0.221875	0.173173	0.137686	-0.187256	-0.00593722	-0.174712	-0.52838	-0.171017	0.241209	-0.586902	-0.355872	-0.159326	0.878932	-0.520461	-0.358471	-0.0963876	-0.00726788	0.0734349	0.019819	0.0104016	-1.4427	-0.74518	-0.237977	-0.117437	0.0997843	-0.127046	0.0272618	0.0779574	0.203031	0.533259	0.613456	0.546715	-0.0273807	0.0273807	0.00104601	-0.00104601	-0.929185	-0.65382	-0.661129	-0.699039	-1.00222	-0.806731	-0.869	-0.792371	-0.539475	-0.413319	-0.586937	-0.480224	-0.607473	-0.496655	-1.00801	-0.514557	-0.426402	-0.362285	-0.750894	-0.747759	-0.368595	-0.446583	-0.320227	-0.40724	-0.316086	-0.287694	-0.721759	-1.11842	-0.156644	-0.134032	-0.263661	-0.144915	-0.596285	-0.0228951	0.0317331	-0.511506	-0.547634	-0.437939	-0.589017	-0.682048	-0.301517	0.134397	0.915256	-0.977623	-0.951754	-0.892468	-0.947469	-0.956158	-0.342706	-0.340667	-0.66086	-0.747347	-0.678291	0.679833	0.745527	-0.10848	0.216964	0.52158	0.470942	0.473491	-0.24717	-0.60082	-0.696625	-0.344631	-0.641047	-0.605846	-1.59497	-0.671038	0.514498	-2.15291	-0.550449	0.0765394	0.3595	0.401574	0.329988	0.217816	0.413176	0.29009	0.837277	-0.566877	-0.405464	-1.08028	0.0230304	-0.210934	0.414162	0.30068	-0.205106	0.397915	0.351555	-0.0115421	0.032451	-0.0209089	-0.0342731	-0.144044	0.178317	0.138997	0.00624169	0.312621	0.344022	0.105202	0.0501339	-0.155336	-0.120282	0.120282	-0.0274412	-0.0546954	-0.260673	-0.638734	-0.646651	-0.762489	0.231278	-0.152735	-0.156263	0.156263	-0.597979	-0.562369	-0.654306	-0.371432	0.324403	-0.324403	-0.0228555	-0.0818182	-0.0333756	0.28392	0.271539	-0.167965	-0.126555	-0.382657	-0.403967	-0.102236	-0.0135655	-0.150096	-0.271209	0.0607065	0.0749055	-0.678166	-0.57045	-0.445755	-0.408499	-0.212395	0.0231459	-0.0580275	0.0334738	0.213802	0.0593341	0.305966	0.275496	-0.521678	0.170064	-0.157128	-0.270619	-0.0638049	0.0638049
PA1244	-0.398327	0.398327	-0.747866	-0.554492	0.719064	0.933181	0.696243	-1.54557	-1.47794	-0.0128122	0.0128122	-0.16545	-0.0285135	0.0604685	-0.0604685	1.15747	0.739101	-0.391296	-0.389911	-0.403115	-0.30866	-0.517139	-0.529884	-0.646634	-0.196654	-0.273877	0.00845695	-0.00845695	-0.736426	-0.81635	0.0722204	0.00202778	-0.025251	0.025251	-0.564658	-0.539531	-1.37478	-1.23448	0.0275134	-0.0536173	0.0261038	-1.20364	-1.49583	-1.08711	-0.107546	0.107546	0.0105841	0.26998	0.0119796	-0.278257	-0.447641	-0.0577236	0.045744	-0.850459	-0.441112	-0.594702	-0.453541	-0.257222	-0.364362	-0.128863	0.00669641	-0.00669641	1.61772	1.69839	2.22492	2.17948	0.441223	0.497598	0.545394	0.802093	-0.0462957	0.0301232	0.151728	-0.135555	-1.12879	-1.15006	-0.0914812	-0.0150567	0.106538	-0.288261	-0.523997	-0.445626	0.288261	1.46435	1.51297	-0.0472501	0.0472501	-0.230195	0.230195	0.205273	0.207518	0.670728	0.4605	0.76052	-1.66763	-1.5502	-1.56657	1.30761	1.64598	1.44126	-1.68506	-1.176	-1.53379	0.292223	-0.292223	-0.333344	-0.120268	2.44898	2.51708	1.38181	1.7458	-0.650388	-0.666957	-0.888795	0.0306828	0.020304	-0.0509868	0.0171565	-0.0171565	0.0730504	0.105565	0.836006	0.124119	-0.547876	-0.758413	0.0616695	-0.836006	-0.312927	0.31829	-1.32623	-0.400751	-1.64299	-1.30686	-1.33036	-1.04166	0.944495	0.925152	1.0802	0.693932	0.810204	0.716961	1.18257	1.3788	-0.00824861	0.114437	-0.106189	0.732737	0.376303	-0.119146	-0.0866048	0.205751	0.0196216	-0.0196216	0.136336	0.101375	0.347317	-0.583723	-0.928933	0.0517489	-0.0517489	0.247866	0.0494668	-0.297333	0.142289	0.363151	0.401587	-0.0563172	0.356031	-0.534063	0.612185	-0.911899	0.0658473	-0.209049	0.209049	-0.34797	0.0117375	0.479747	0.419381	-0.589119	-0.301957	-0.0725741	-0.231255	-0.560685	-0.503	0.524043	0.209102	-0.119579	0.285429	0.0929972	-0.378427	-0.294885	0.184892	0.295398	-0.0351592	-0.150245	-0.933673	-0.875632	-0.55207	-0.128628	0.0211059	-0.103398	0.0822925	-0.40417	0.172176	-0.947487	-1.53272	-0.957216	0.288489	-0.288489	-0.0547105	0.0547105	-0.266816	-0.406097	-0.538007	0.505113	0.58126	0.779501	0.754789	0.86491	1.03009	1.11018	1.18644	1.04479	0.98151	0.388187	0.254703	0.0859421	0.458691	0.521099	-0.380299	-0.142456	0.790521	0.884111	0.802807	0.752591	1.27368	1.30732	0.161718	0.399607	0.348512	-0.0038122	0.328496	0.474872	0.393141	0.305558	0.146182	0.683669	0.77216	0.995006	0.984266	0.160715	0.468092	0.24279	0.0943847	-0.192555	-0.0455704	-0.0793114	0.0129768	-0.0702412	0.79794	0.713973	0.716607	0.695757	0.731526	0.759013	0.873838	1.05428	1.2436	1.29541	1.22987	1.06292	1.02948	0.889958	0.793975	0.712273	-0.51352	-0.233985	0.647973	0.547814	-0.451707	0.189781	-0.997372	-0.434044	-0.275657	-0.686112	0.237737	-0.380677	-0.645135	-0.872143	0.291033	0.0702581	-0.929565	-1.82423	-0.464713	-0.194048	0.0335201	-1.22292	-0.285379	-0.543015	-0.313762	0.0936789	-0.00876021	-0.0849187	-0.115788	-0.0114446	0.127233	-0.217458	-0.501995	0.0743237	0.0751696	0.0862616	-0.0425654	-0.0436962	0.125269	-0.125269	-0.163519	0.00240995	-0.38321	0.0271468	0.0988438	0.301051	0.393604	0.005364	-0.101184	0.101184	-0.805912	-0.859839	-0.718098	0.254373	0.273822	-0.273822	0.436556	0.353109	-0.289974	-0.113702	-0.111208	-0.316429	-0.266737	-0.169736	-0.156264	0.316311	-0.252341	-0.244369	-0.640591	-0.0624887	0.0361521	-0.489371	-0.568463	-0.419151	-0.451856	-0.557941	-0.280034	-0.306684	0.504214	0.640445	-0.504856	-0.160133	0.0105156	0.672677	0.807789	0.10458	-0.0523981	0.0330315	-0.0330315
PA1245	0.0324282	-0.0324282	-0.291556	-0.267715	4.28858	4.21979	4.15547	-0.235253	-0.334848	-0.0421036	0.0421036	-0.0891702	0.0063737	-0.15085	0.15085	0.662915	0.74236	-0.206036	0.289635	-2.00318	-1.72596	-1.3918	-1.61338	0.30292	0.535951	0.327712	0.00394762	-0.00394762	-1.37918	-1.4493	0.511227	0.589895	-0.136712	0.136712	-3.04641	-2.88138	-1.91391	-2.24102	0.05175	0.164501	-0.216251	-4.29532	-4.12586	-3.84621	-0.205488	0.205488	-0.0764459	-0.31643	-0.071213	0.083315	0.13522	0.0752886	-0.00407557	-0.0794388	-0.0773435	-0.349727	-0.0523557	-0.0149973	-0.0483069	0.0498634	0.0699038	-0.0699038	1.92477	1.93621	1.28358	0.523282	-1.1797	-1.14832	-1.36198	-1.08163	0.0110972	0.018172	0.0010309	-0.0303001	-0.800233	-0.813209	0.000996679	0.0080772	-0.00907388	-0.166707	-0.770542	-0.655064	0.166707	-1.74292	-1.73319	0.0209387	-0.0209387	-0.373456	0.373456	-0.339024	0.455895	-0.60325	-0.487543	0.128509	-2.30553	-1.64974	-2.32909	1.34142	1.82732	1.41323	-1.69671	-1.00822	-1.87704	0.135883	-0.135883	0.772116	0.745319	8.44995	8.62579	2.60646	3.34172	-1.01413	-0.879032	-1.04001	-0.304189	0.0816678	0.222522	-0.0506858	0.0506858	-0.169838	-0.311405	-0.11199	0.368739	-0.150086	-0.518628	-0.869906	0.11199	0.390361	-0.132958	-0.0264885	-0.0394182	-1.49445	-1.17807	-0.141613	-0.578649	0.856608	0.84199	0.973923	1.62354	1.65966	1.58964	1.14808	1.54563	0.300177	0.140928	-0.441105	-2.41285	-2.19716	-0.0251527	-0.149801	0.174954	0.0122639	-0.0122639	0.189065	-0.173813	0.415696	0.738534	-0.258903	0.0182401	-0.0182401	0.0530449	0.116538	-0.169582	0.20552	0.505774	0.578811	0.0574202	0.263487	1.95734	-0.109362	-0.211545	1.73749	-0.453479	0.453479	-1.12045	-1.46338	-0.252279	-0.653973	-0.799375	-0.613254	-0.984625	-0.193191	-1.01467	-0.78162	-0.238129	-0.39186	-0.121489	0.751051	-0.643339	-0.107712	-0.232024	-0.288739	0.475483	-0.219491	0.264772	-3.38924	-2.23622	-0.434353	-0.559263	-0.103169	-0.00133895	0.104508	-1.16499	-0.870396	-1.38759	-1.36787	-1.47617	-0.0233824	0.0233824	-0.0505228	0.0505228	-0.523596	-0.295376	-0.540805	-1.80232	-2.10428	-2.98836	-2.99884	0.54385	0.564805	0.761978	0.635164	0.515822	0.553904	-4.1395	-4.05391	-3.70612	-2.96573	-3.13124	-2.42204	-2.20382	-0.307565	-0.0862903	0.122637	-0.347076	0.936086	0.33116	-1.35201	-1.07164	-3.70956	-3.44759	-0.796955	-0.0516902	-0.164693	-2.60031	-3.13368	-0.200479	-0.461406	-0.228996	-0.0690775	-3.0672	-2.51929	-1.26969	-1.15503	-1.37993	-1.51091	-1.40805	-1.76104	-2.72501	-1.35843	-1.65267	1.60535	0.26672	2.48682	1.82779	-0.319557	0.483078	-0.355619	-0.426548	-0.183561	-0.109532	-0.270194	-0.95957	0.931136	0.697733	0.134199	0.0232248	-1.24063	-0.149265	-0.542395	-1.34922	-3.66553	-1.72622	0.084045	0.73021	-1.69524	-1.75335	-0.387747	-0.283735	-0.614318	-0.960023	-1.55886	-2.79828	-0.422771	0.123882	0.686961	0.936251	-0.102973	-0.524974	-0.402984	0.417231	-0.393851	-0.0233807	-0.00865388	-0.581519	0.590173	-1.39472	-1.97768	1.42021	1.25004	-0.0659886	0.123014	-0.057025	0.193021	-0.193021	-0.024779	-0.0956575	0.408193	0.350966	-1.69012	-2.12319	-0.0962458	-0.0776229	0.07378	-0.07378	-0.815009	-1.27426	-1.43093	-1.60547	-0.0352836	0.0352836	-0.0823123	-0.193861	-0.273633	0.166996	0.128765	-0.151665	-0.0870126	-0.59599	-0.619786	0.0813238	-0.211376	-0.258066	-0.776346	0.0988152	0.0934936	-0.957156	-0.848729	-0.813125	-0.826424	-0.0881714	0.0138061	0.119516	0.166863	-0.212013	-0.351793	0.104246	0.241208	-0.289536	-0.103192	0.227165	-0.00332652	0.0247008	-0.0247008
PA1246	0.130701	-0.130701	-0.615127	-0.280531	3.82936	3.80673	3.51117	-0.461547	-0.388077	-0.0851806	0.0851806	-0.492253	-0.219941	-0.107522	0.107522	-0.249818	0.114886	-0.356865	0.129519	-3.34299	-2.86797	-2.97673	-3.21461	0.0654141	0.455533	0.254121	-0.0174846	0.0174846	-1.42602	-1.54951	0.22894	0.334237	-0.196976	0.196976	-3.14051	-3.02824	-2.10107	-2.27547	0.112004	0.0364439	-0.148448	-4.75458	-4.71489	-4.54714	-0.542612	0.542612	0.387	0.121417	-0.140656	0.347574	0.084501	0.250879	-0.110223	-0.38515	-0.129176	-0.40439	0.154997	-0.0521964	0.452038	0.0197895	0.0231475	-0.0231475	1.57552	1.61898	0.781506	-0.405623	-1.65325	-1.57435	-1.38482	-1.13298	-0.14475	0.101727	-0.0669926	0.110016	-0.497369	-0.418832	-0.108078	0.138404	-0.0303253	-0.0359201	-0.839433	-0.898985	0.0359201	-2.08548	-2.09409	-0.00622031	0.00622031	-0.327104	0.327104	0.142861	0.744608	-0.201181	-0.228269	0.452947	-1.58876	-0.9493	-1.49583	0.873007	1.32893	0.901839	-1.26261	-0.532089	-1.30908	0.152125	-0.152125	0.407944	0.480094	7.7816	7.82576	2.87941	3.47341	-1.56731	-1.36726	-1.26326	-0.318097	0.0287328	0.289364	-0.0943638	0.0943638	0.11248	-0.256111	-0.664765	1.05793	-0.010336	-0.301223	-0.363561	0.664765	0.937382	0.186365	-0.27327	0.368877	-2.02571	-1.71237	-1.36286	-1.91564	1.1328	1.21931	1.38597	0.997594	1.19903	0.95023	1.03818	1.32233	0.597338	-0.217495	-0.379843	-1.88824	-1.99203	0.117566	-0.174269	0.0567032	0.136302	-0.136302	-0.191309	-0.273764	0.400891	-0.039256	-1.22647	0.148327	-0.148327	0.0122177	0.19648	-0.208698	-0.178212	0.196398	0.334676	-0.178154	0.257594	2.30007	0.238575	-0.318015	2.14829	-0.405931	0.405931	-1.50559	-0.954216	-0.486976	-0.816354	-0.861145	-0.248619	-1.16425	-1.20174	-1.89487	-1.35709	-0.264566	-0.482692	0.00470578	1.16468	-0.912621	-0.252063	-0.331768	-0.29232	0.302201	-0.118921	0.440808	-2.86349	-1.57946	-0.432484	-0.591528	0.0418469	-0.380528	0.338681	-1.12992	-0.236208	-1.20294	-1.25566	-1.24709	0.0149947	-0.0149947	0.127963	-0.127963	-0.0628681	0.144878	-0.0856982	-2.46181	-3.16195	-3.34001	-3.43422	0.215077	0.129942	0.25039	0.16791	0.0904169	-0.090624	-4.82099	-4.37704	-3.87915	-3.06177	-3.54612	-3.11262	-3.04653	-0.978576	-0.458693	-0.493346	-0.672746	0.399891	-0.343222	-2.0744	-1.91103	-3.65074	-3.41615	-1.5654	-0.701801	-0.702772	-2.77957	-3.41848	-1.08369	-1.46415	-0.717839	-0.704247	-3.68348	-3.172	-1.93962	-1.75884	-2.44525	-2.7475	-2.1365	-2.79177	-3.51495	-1.91715	-2.4606	0.615281	-0.632474	1.26607	0.570948	-0.71571	0.231939	-0.441518	-0.734719	-0.738552	-0.605371	-1.02397	-1.49993	0.210748	0.137693	0.094488	-0.177523	-0.924093	-0.338385	0.287712	1.57863	-1.66058	-1.36521	0.196837	0.579848	-0.755086	-1.4072	-0.307118	-0.458515	-0.592547	-1.17717	-1.40742	-2.21171	-0.157503	0.368597	1.14403	1.14956	-0.773084	-0.250336	-2.26538	-0.609162	0.413434	0.195729	0.07008	-0.586481	0.516401	-1.36766	-2.02559	1.84174	1.79133	0.111212	0.0513945	-0.162606	0.35222	-0.35222	-0.353102	-0.219633	0.227558	-0.242053	-2.37624	-1.41018	-0.365338	-0.674376	-0.0832174	0.0832174	-1.31982	-1.33751	-1.47333	-1.60863	-0.13276	0.13276	0.21895	-0.407419	0.0526064	0.298213	0.240597	0.94598	0.904433	-0.221011	-0.361285	0.133128	-0.0444254	0.0345468	0.437838	-0.127314	-0.0584202	-0.756079	-0.781496	-0.334807	-0.438973	-0.339211	-0.27406	-0.209195	0.53934	0.283125	-0.756013	-0.282082	-0.338463	-0.275766	0.185353	0.0586807	-0.0358033	0.0422856	-0.0422856
PA1247	0.160034	-0.160034	-0.666932	-0.31789	3.15051	3.15823	3.05361	-0.326716	-0.609908	-0.0637469	0.0637469	-0.217037	0.062873	-0.120345	0.120345	-0.0959673	0.059615	-0.0731497	0.20735	-3.12665	-2.80533	-2.74742	-2.96138	0.290523	0.336907	0.531307	0.0937023	-0.0937023	-1.53567	-1.58394	0.183836	0.273359	-0.159645	0.159645	-3.55762	-3.50455	-2.53016	-2.85255	0.107973	-0.0547545	-0.0532189	-4.70941	-4.7377	-4.46971	0.515811	-0.515811	0.569401	0.764569	-0.489302	0.0301046	-0.17046	0.436553	0.0527489	-0.738623	-0.411148	-0.335246	-0.0568331	-0.357447	0.390381	-0.0334944	0.0257539	-0.0257539	1.63683	1.56119	0.409713	-0.750772	-1.77756	-1.48835	-1.47171	-1.05964	-0.068653	0.0511195	-0.0564634	0.0739969	-0.531788	-0.433565	-0.0439878	0.0757902	-0.0318024	-0.37685	0.318371	0.180633	0.37685	-1.89645	-2.05447	0.0427566	-0.0427566	-0.214168	0.214168	-0.0156478	0.243693	0.0280756	-0.185449	0.623815	-1.8938	-1.71137	-2.14251	1.14953	1.70133	1.42224	-1.60781	-0.868885	-1.79641	0.156704	-0.156704	-0.170167	0.154104	5.97234	6.0527	2.02598	3.24084	-1.33674	-1.09339	-1.27592	-0.210366	0.0532428	0.157123	-0.141215	0.141215	-0.0777157	-0.258054	-0.101027	0.300106	0.340751	-0.0354599	-0.112916	0.101027	1.12694	-0.0404791	-0.470322	0.188937	-1.70793	-1.41443	-1.73084	-1.78663	0.870695	1.13064	1.12102	0.623419	0.716913	0.862342	0.70817	0.994823	-0.325585	0.161779	0.163807	-1.65095	-1.62394	0.0877622	-0.123156	0.0353937	-0.0199065	0.0199065	0.0448792	-0.341175	0.403255	-0.158677	-1.09937	0.184707	-0.184707	0.000688304	0.203816	-0.204505	-0.418182	0.113483	0.156387	0.354482	0.146003	1.90325	-0.187124	-0.313361	1.7312	-0.312169	0.312169	-1.38043	-1.63585	0.0740891	-0.992101	-1.03174	-1.07723	-0.659671	-0.46702	-2.46242	-0.137139	-0.843899	-0.741164	-0.238729	0.898924	-0.596147	-0.302777	-0.414863	-0.316041	-0.0376179	0.0964597	0.672062	-2.09153	-0.893795	-0.461846	-0.522836	-0.188003	0.0818899	0.106113	-1.04587	-1.37376	-0.659093	-0.656863	-0.734915	-0.0326636	0.0326636	0.0733172	-0.0733172	0.102637	0.303623	0.0347881	-2.20992	-2.89508	-3.05891	-3.20468	0.309636	0.0426016	0.252696	0.0989574	0.044694	-0.148166	-4.83148	-4.2919	-4.36906	-3.65637	-3.63509	-4.07268	-3.77528	-0.979701	-0.537185	-0.847674	-1.13964	0.123659	-0.419292	-2.40249	-2.54614	-3.83432	-3.75656	-1.48971	-0.495752	-0.813274	-3.16016	-4.0851	-1.26269	-1.5196	-0.762594	-0.634156	-3.79028	-3.33255	-1.96063	-1.66884	-2.24911	-2.83897	-2.70592	-3.06436	-3.55657	-1.52847	-1.93544	0.632488	-0.39919	1.56205	0.984322	-0.479643	0.380174	-0.492712	-0.585266	-0.286542	-0.424512	-0.496972	-1.13865	0.285448	0.29049	0.175522	0.556134	0.0184815	-0.0982002	0.251011	-1.59185	-2.58638	-0.897368	-0.105522	-0.0597958	-1.42636	-1.83556	-1.24526	-0.667925	-0.85501	-1.0565	-0.996307	-2.77775	-0.302498	0.499308	1.00178	1.26587	-0.350145	-1.66778	-1.1638	0.314809	-0.0724879	-0.242322	0.0714933	-0.510751	0.439258	-1.96192	-1.89656	1.91775	1.95504	0.0332248	-0.00397671	-0.0292481	0.360323	-0.360323	-0.439335	-0.39279	0.282468	-0.713067	-2.08073	-1.71224	-0.695949	0.0725202	-0.00460874	0.00460874	-1.19352	-0.864785	-2.63993	-1.44594	0.316106	-0.316106	-0.404774	-0.737075	-0.292903	0.690192	0.736411	0.645441	0.652471	0.686512	0.651666	0.274851	0.45614	0.567146	0.278614	-0.0141384	0.0321907	0.267174	0.194831	0.0580842	0.161827	-0.274412	-0.0638209	0.0585889	0.295548	-0.0159044	-0.642386	-0.106712	0.0125143	0.00474492	-0.2591	-0.164214	-0.105426	0.00765354	-0.00765354
PA1248	-0.0420756	0.0420756	-0.805618	-0.75082	2.95495	2.92127	2.91873	-0.843338	-0.657127	-0.132687	0.132687	-0.211343	0.135937	-0.0346589	0.0346589	0.159662	0.248244	-0.260474	-0.0986679	-2.56833	-2.19228	-2.08293	-2.34187	-0.0180296	0.489689	0.273721	-0.00280368	0.00280368	-1.45188	-1.59762	0.250195	0.432956	-0.178551	0.178551	-3.1945	-3.09991	-2.51622	-2.7944	0.183388	-0.254664	0.0712759	-5.48828	-5.15268	-5.01085	-0.179279	0.179279	-0.709219	-0.12849	0.0651517	-0.10833	-0.0845164	-0.00751637	-0.0576353	-0.607309	-0.190521	-0.366603	-0.250467	-0.345077	0.182931	0.0891663	0.0771255	-0.0771255	1.62392	1.62269	0.92914	-0.345816	-1.71042	-1.14066	-1.44957	-0.993256	-0.0363097	0.0653933	-0.00538322	-0.0237004	-0.736063	-0.582443	-0.0442103	0.0574982	-0.0132879	-0.0211746	-0.0195349	-0.0636145	0.0211746	-1.44609	-1.45589	0.0528679	-0.0528679	-0.0665655	0.0665655	0.305028	0.0325469	-0.158368	-0.348227	0.453825	-2.1509	-1.57662	-1.64676	1.14646	1.58278	1.09817	-1.43238	-0.781399	-1.61363	0.368228	-0.368228	0.485571	0.964754	6.05877	6.26408	2.70424	3.26548	-1.0919	-1.05812	-1.13671	-0.110134	0.138443	-0.0283093	-0.108718	0.108718	-0.259303	-0.00771526	-0.212593	0.639618	0.575046	-0.348557	0.412146	0.212593	1.14305	0.554823	-0.339137	0.332386	-1.82034	-1.43763	-1.93194	-2.04355	0.937482	1.12834	1.19216	0.459438	0.431419	0.260199	0.822759	1.23979	0.115826	-0.0379588	-0.0778675	-1.69796	-2.09128	-0.020714	-0.163219	0.183933	0.0131197	-0.0131197	0.0533162	-0.175985	0.269236	-0.117102	-0.521728	0.236065	-0.236065	-0.0376586	0.176923	-0.139264	-0.347542	-0.0368351	0.0339588	0.309643	-0.0682913	1.67134	0.101886	-0.343238	1.47812	-0.39557	0.39557	-1.42233	-0.0907849	-0.620664	0.0551383	-1.4165	-0.237611	-0.314789	-0.956904	-0.815732	-1.4724	-1.16686	-0.557601	-0.034466	0.761398	-0.515137	-0.246261	-0.428291	-0.314712	0.0958807	0.069702	0.57742	-1.65998	-0.536494	-0.371687	-0.583646	-0.140184	-0.0833811	0.223565	-1.09314	-0.433224	-0.790883	-0.607228	-0.798999	-0.102201	0.102201	0.0555318	-0.0555318	0.473659	0.582393	0.391279	-1.26134	-1.90947	-2.48748	-2.71441	0.973516	0.798801	0.994275	0.868471	0.807406	0.860285	-4.03271	-3.41758	-3.24778	-2.81802	-2.99626	-2.98504	-3.00102	-0.173548	0.192219	-0.0191212	-0.36715	0.551716	0.11739	-1.51813	-1.83737	-3.40671	-3.03499	-0.71961	0.479365	0.028506	-2.61374	-3.01269	-0.59236	-0.784324	-0.290265	-0.147935	-2.88252	-2.63803	-1.12841	-1.18761	-1.71695	-2.02672	-1.6246	-2.33408	-2.61943	-1.09107	-1.54416	1.03317	-0.105435	1.82317	1.30194	-0.783249	0.0745822	-0.638834	-0.744915	-0.588575	-0.627188	-0.121836	-0.784622	-0.189722	-0.127764	-0.453171	-0.288329	0.214471	0.141719	-0.486004	0.126992	-2.39114	-2.57386	-0.378325	-1.02411	-1.55859	-1.83451	-1.24982	-1.40012	-0.874948	-1.6388	-1.72808	-2.14655	-1.27162	-0.50191	0.381015	0.467332	-0.476191	0.208795	-0.308828	0.711781	0.0961264	-0.807907	0.0400512	-0.350395	0.310344	-1.69352	-1.64392	1.79073	1.87133	0.150646	-0.0744479	-0.0761976	0.140546	-0.140546	-0.796732	-0.642674	-0.989563	-0.497733	-2.28652	-2.68371	-0.0577664	-0.592066	-0.0361775	0.0361775	-2.15075	-2.65321	-2.64472	-2.70399	-0.071973	0.071973	0.249126	-0.319175	-0.136269	0.803782	0.741375	0.650168	0.592011	0.203446	0.127468	0.0899969	0.361997	0.420227	0.567639	-0.0424073	0.088679	-0.242284	-0.176107	-0.0498551	0.0389896	-0.285082	-0.155949	-0.18542	0.270668	0.355783	-0.932661	-0.270837	-0.220978	-0.262569	0.0899229	-0.066341	0.00997712	-0.0363229	0.0363229
PA1249	-0.321536	0.321536	0.420994	0.741656	4.72215	4.83073	4.68031	0.572568	0.599745	-0.011102	0.011102	-0.121999	-0.0694915	-0.0862589	0.0862589	1.34307	1.32708	0.152915	0.381351	-2.32119	-2.18107	-2.12129	-2.12891	0.405799	0.338152	0.247087	-0.100973	0.100973	-1.46872	-1.44726	0.447654	0.553959	-0.138534	0.138534	-4.88924	-4.86387	-4.96555	-5.20772	0.0910989	-0.252836	0.161737	-8.16057	-7.89514	-7.85149	-0.052897	0.052897	-0.258502	-0.620745	0.187169	-0.48127	-0.611321	-0.385831	0.198663	-0.710063	-0.77938	-0.740079	0.297392	0.598743	0.172321	-0.636434	-0.149147	0.149147	1.77601	1.77561	2.88746	2.56725	-1.21207	-0.987614	-1.37329	-0.989776	-0.27099	0.233605	0.0591503	-0.021765	-0.962169	-0.757541	-0.278246	0.226355	0.0518906	-0.45704	0.00633501	0.00477	0.45704	-0.206395	-0.16297	-0.0779579	0.0779579	0.0903935	-0.0903935	0.06264	-0.102589	0.291686	0.475174	0.309493	-3.01505	-2.6897	-2.88527	2.46792	3.20482	2.60866	-2.94538	-2.49045	-2.84558	0.101852	-0.101852	-1.66826	-1.6181	6.46329	6.48805	0.751815	1.52592	-2.01572	-2.00374	-1.86783	-0.142604	0.0143276	0.128277	-0.00578004	0.00578004	-0.178401	-0.0974242	-0.510642	0.393401	0.451954	-0.150819	-0.23882	0.510642	0.657017	0.030272	-0.204299	-0.0515538	-2.49523	-2.6625	-1.71929	-1.31197	1.66543	1.73775	1.75456	1.22418	1.25391	1.47582	1.65196	2.1554	-0.171888	0.113143	0.0587448	-1.43161	-1.06916	0.106037	-0.439836	0.333799	0.000978405	-0.000978405	-0.967931	-1.04163	-0.844757	0.41953	-0.492701	0.181564	-0.181564	0.0726279	0.19786	-0.270488	-0.47998	0.468827	0.506684	0.0894237	-0.437211	3.41761	0.527821	-0.180034	2.15097	-0.68596	0.68596	-1.72056	-1.34214	1.30016	0.74267	-0.703881	-0.938018	-0.50091	-0.479274	-1.61332	-1.69144	-0.713443	-0.847898	-0.341089	1.02026	-0.367154	-0.653104	-0.129144	-0.498408	0.340886	-0.129848	0.416515	-3.50943	-2.18761	-0.179953	-0.793357	-0.138307	-0.0947453	0.233052	-2.47881	-2.19452	-0.822151	-0.796522	-0.826674	-0.0337645	0.0337645	0.0764808	-0.0764808	0.607054	0.829608	0.756985	-1.62385	-2.34095	-2.47712	-2.72518	2.23811	2.62175	2.61022	2.6516	2.1264	2.12535	-4.6289	-4.57658	-4.08101	-2.88977	-2.75313	-3.9005	-3.56726	0.578959	1.01912	0.625582	0.350581	0.232476	0.0535111	-1.65566	-2.18796	-4.39433	-4.35107	-1.02907	0.516892	-0.43216	-3.29178	-3.72699	-0.284525	-0.846758	0.00251572	0.420474	-4.15913	-3.57281	-1.18395	-1.33886	-2.81593	-2.58434	-2.40146	-2.57089	-3.35671	-1.34324	-1.47992	0.877409	-0.173286	2.22512	2.07502	-0.321576	1.04292	0.170895	0.0785045	0.0636244	-0.144404	0.370817	-0.543728	0.812344	0.518953	-0.198009	-0.000168509	-0.327525	0.24203	-1.02984	-7.39905	-3.96706	-1.87117	-1.06048	-2.25178	-2.87024	-3.76744	-1.88328	-3.23591	-1.8941	-3.27171	-2.57056	-3.46458	-1.8688	-1.16003	-0.186541	-0.568238	-0.21746	-0.636109	-0.347028	-0.276415	0.340978	-0.0645623	-0.0284318	-0.417039	0.445471	-3.25502	-3.66588	2.01525	1.99399	0.0416321	-0.123395	0.0817624	-0.00799152	0.00799152	-0.962581	-0.777379	-0.417945	-0.235686	-1.67584	-2.11491	-0.567851	-0.28367	-0.129504	0.129504	-0.462098	0.119384	0.336032	0.568239	0.0111036	-0.0111036	-0.172629	-0.0070573	-0.493824	-0.13287	-0.151019	0.184682	0.200227	0.7554	0.744052	0.401327	0.426444	0.439747	0.129181	0.0634045	0.0290928	-0.109294	-0.085761	-0.0145031	-0.0126966	-0.327552	0.0107958	0.0146135	0.213479	0.0886635	-0.50369	0.0616978	0.195667	0.139219	-0.0964517	-0.0300697	-0.100288	-0.0596985	0.0596985
PA1250	0.338587	-0.338587	0.313747	0.289882	2.33486	2.57472	2.31563	0.189787	-0.129865	-0.0784156	0.0784156	-0.215822	-0.100429	-0.139105	0.139105	-0.945341	-0.707535	0.12785	0.439046	-3.56802	-3.42078	-3.3105	-3.61368	0.4806	0.139777	-0.23582	-0.179428	0.179428	-0.874458	-0.944995	0.21301	0.281368	-0.153641	0.153641	-1.53996	-1.74657	-0.928341	-0.952974	0.147667	-0.183697	0.0360294	-4.30281	-4.84015	-3.80196	0.302452	-0.302452	0.376993	-0.613338	-0.161745	0.0324744	0.147651	-0.00599159	0.167736	-0.342005	-0.100365	0.00216344	0.387327	0.436431	0.118158	0.114596	-0.083789	0.083789	1.4394	1.34155	1.36435	0.719495	-1.53868	-1.62956	-1.8013	-1.67132	-0.0352642	0.0210766	0.0830362	-0.0688486	-1.41819	-1.41407	-0.0582143	-0.00186768	0.0600819	-0.271213	-0.528126	-0.350985	0.271213	-1.41381	-1.2761	0.000524838	-0.000524838	-0.205019	0.205019	0.111977	0.395609	-0.668925	-0.774042	-0.336427	-1.97632	-0.864288	-1.24364	0.935114	1.31656	0.655742	-1.37573	-0.454161	-1.07752	0.47298	-0.47298	-0.0742032	-0.186563	3.83048	4.26865	1.50142	2.05013	-1.74735	-1.79547	-1.97446	-0.100712	0.0737666	0.0269454	-0.00844692	0.00844692	0.0646031	-0.171054	-0.318201	0.137376	0.471006	-0.386276	-0.956798	0.318201	0.430542	-0.299323	-0.406914	-0.456097	-0.972047	-0.722587	-1.32967	-1.57334	0.527784	0.576307	0.590543	-1.27513	-1.3213	-1.19735	0.130315	0.103645	-0.0270997	0.202502	-0.175402	-1.19879	-1.28427	0.0567973	-0.110058	0.0532609	-0.119017	0.119017	0.221791	-0.351645	0.221684	0.454725	0.446966	-0.288005	0.288005	0.0364193	0.191965	-0.228384	-0.25178	-0.0242138	0.213181	0.495311	-0.155749	1.60154	-0.417822	0.0782603	1.94577	-0.665061	0.665061	-1.38864	-0.56	-0.746087	-0.929079	-1.89938	-0.392782	-2.14012	-1.29919	-1.59468	-2.05049	-0.244419	-0.446786	-0.128278	0.102202	-0.110935	0.00873299	-0.0986593	-0.236127	0.242648	-0.138085	0.230222	-1.7714	-1.00841	0.0174749	-0.252861	0.0833494	-0.0289679	-0.0543815	-0.992123	-1.09874	-0.823056	-1.05632	-0.946979	0.114597	-0.114597	0.111188	-0.111188	-0.0950869	0.128778	-0.0108837	-2.13778	-3.13181	-2.39761	-2.93944	-0.209522	0.306036	0.590136	0.430681	0.662757	0.804816	-3.38628	-4.23003	-3.16898	-2.57615	-2.55295	-1.2319	-1.34526	0.117787	0.243999	0.453672	0.469555	0.590269	0.808401	-1.37877	-1.23482	-3.38793	-2.96472	-0.519137	-0.21558	-0.192563	-2.18337	-2.65385	-0.28272	-0.567687	-0.466118	-0.286946	-1.24195	-0.963952	-0.152076	-0.408695	-0.240231	0.192659	0.144674	-0.194629	-0.733101	-1.82653	-1.95197	0.011426	-0.213357	0.496867	0.0118378	-0.459326	-0.197307	-0.734132	-0.994799	-0.745064	-0.427205	-0.205485	-0.629607	-0.312908	-0.348718	-0.922439	-0.802516	-1.40947	-0.279276	-0.0382181	-7.5453	-1.26547	-0.726232	-0.62583	-1.79372	-1.85705	-1.61813	-1.54542	-2.00188	-0.781596	-2.18975	-1.15177	-1.96739	-1.04258	-0.723218	0.204742	-0.323568	-1.33511	-0.615249	-0.31321	0.0616806	-0.303642	0.241961	-0.0876965	-0.0767155	0.164412	-1.34634	-1.43009	1.85225	1.5991	-0.252802	0.06372	0.189082	-0.127943	0.127943	-0.21085	-0.271602	0.0483978	-0.000311633	1.03356	0.28208	0.459348	0.866754	-0.239425	0.239425	-1.42532	-2.19615	-0.275595	-0.953182	0.306023	-0.306023	0.0459074	-0.203478	-0.582364	0.22034	0.227626	0.089354	0.277554	-0.23836	-0.160858	0.24961	0.0444976	0.164303	-0.364868	0.253134	0.0796202	-0.58088	-0.424358	-0.824457	-1.14997	-0.0189328	0.103763	0.0525354	0.0835487	-0.220914	0.246922	0.179486	0.18899	-0.219828	0.0900411	-0.145332	-0.0402264	-0.00784401	0.00784401
PA1251	0.585056	-0.585056	1.70996	1.79266	0.957719	1.72868	1.08411	1.85062	1.42572	-0.0814503	0.0814503	-0.692456	-0.499142	-0.0851323	0.0851323	-0.40444	-0.170845	0.102527	0.600899	-3.76503	-2.95739	-3.50358	-3.72825	0.506419	0.26643	0.743428	0.216267	-0.216267	0.0879341	0.381392	0.0206463	0.136121	-0.053965	0.053965	0.236309	0.0829233	0.200799	0.39959	0.165324	0.0737842	-0.239108	-4.20831	-4.51199	-3.76457	-0.478452	0.478452	-0.173505	0.259549	-0.511808	-0.49695	-0.565222	1.2588	-0.746996	-0.112532	-0.393044	-0.438132	-0.329001	-0.729426	0.885634	-0.125032	0.0747053	-0.0747053	1.58704	1.60519	1.67152	0.877118	0.220162	0.0894087	-0.0379687	0.146364	-0.209191	0.214756	0.101042	-0.106606	0.430398	0.430865	-0.244727	0.179224	0.0655036	0.107996	0.214891	-0.0106321	-0.107996	-1.26248	-1.15358	-0.0602644	0.0602644	-0.00529862	0.00529862	-0.0998074	-0.0740846	-0.024	0.210253	0.550932	-0.455487	0.0162216	-0.239303	0.110838	0.419713	0.0686912	-0.256548	-0.0985681	-0.244126	0.211999	-0.211999	-0.836152	-0.158522	-0.208868	-0.836152	-0.254614	-0.836152	-0.216222	-0.304352	-0.25991	-0.123169	0.0839824	0.0391865	-0.0789819	0.0789819	-0.31263	0.208534	0.142821	-0.468573	-0.309095	0.0289398	-0.260102	-0.142821	0.0441896	-0.717378	-0.250177	-0.140005	0.151578	0.204136	0.356501	-1.13222	0.000448732	-0.113628	-0.242534	3.11357	3.31517	-0.180705	0.0988848	-0.405457	0.512857	-0.524834	0.0119766	-0.391704	-0.90406	0.174282	0.00579961	-0.180082	-0.748994	0.748994	1.5682	1.40684	1.16824	0.220299	-0.218597	-0.135496	0.135496	-0.00397164	0.173457	-0.169485	-0.352806	-0.10507	0.04306	-0.208126	-0.199496	1.2397	0.0866099	0.321012	-0.0728981	0.0312651	-0.0312651	0.476018	0.29698	-0.650755	-1.21589	-0.67827	0.437844	0.100982	0.0662043	-0.115473	-0.077183	-0.45109	-0.451879	-0.121122	0.979252	-0.612717	-0.366534	0.109418	0.000194702	-0.18038	-0.0747392	0.145506	-0.351818	-0.136361	0.1694	-0.124605	0.481707	-0.188784	-0.292923	-1.3769	-0.760939	-0.488488	-0.344475	-0.38278	-0.0777787	0.0777787	0.371349	-0.371349	5.53961	0.00239727	-0.0259876	-1.54044	-1.73911	-2.17513	-1.84071	0.119252	-2.94791	-2.49407	-2.53578	-2.31347	-2.60353	-2.56966	-2.35858	-1.77382	-1.67664	-1.40128	-2.87202	-0.224522	-2.78399	0.0350454	0.569171	0.622484	-3.07735	-2.19098	-0.267273	-0.738803	-1.52829	-1.44775	0.0480898	0.412357	0.320324	-1.2386	-1.05774	0.322505	0.215529	-0.0510899	0.192605	-0.578103	-0.36384	-0.469271	-0.729858	-0.124529	-0.291837	-0.0499467	-0.451684	-0.487003	-1.06666	-1.06434	0.224828	0.0744229	0.667594	0.272674	-0.396591	0.283136	-0.489193	-0.658711	-2.61625	-0.0975604	0.0926945	-0.699488	0.674831	0.550465	1.39468	1.39798	-0.0952136	0.543431	1.07022	4.82827	0.763119	1.48043	0.735492	1.66788	0.478667	0.774762	0.804349	0.732064	0.535538	-0.0651993	1.2198	0.757402	0.913571	1.19773	0.78645	1.67873	-0.187425	0.322297	0.0969938	0.661158	-0.265665	-0.395493	-0.177479	-0.0173673	0.194846	0.0344932	-0.0810072	0.889144	1.0037	-0.243483	0.238482	0.00500066	-0.0455857	0.0455857	-0.36465	-0.014716	0.21859	0.18543	0.597775	-0.214908	1.28078	0.775009	0.214908	-0.214908	1.03503	-0.214908	0.264973	0.805753	-0.15512	0.15512	0.593952	0.191609	0.126007	0.0817179	-0.218427	-0.133713	-0.0221698	-0.0270789	0.00145245	-0.225397	0.0756705	-0.183838	-0.203411	0.176282	-0.0768928	-0.276739	-0.295642	-0.224521	-0.123876	-0.117635	-0.0243464	0.0691734	-0.406781	0.479589	-0.262175	0.00877393	-0.703697	-0.292899	-0.231767	-4.07166	-0.158569	-0.041342	0.041342
PA1252	-0.0550167	0.0550167	1.60395	1.38487	1.47468	1.26467	1.28219	1.72318	1.63794	-0.0767469	0.0767469	-0.134555	0.205994	-0.0910275	0.0910275	-0.238595	0.00127107	-0.107595	0.465353	-3.20695	-2.5421	-2.58442	-2.87557	0.542494	0.218923	0.818411	0.114903	-0.114903	-0.419645	-0.88297	0.38287	-0.0263544	-0.103412	0.103412	-0.909541	-0.703861	0.690487	0.534744	-0.0878586	-0.143485	0.231344	-1.65137	-1.47096	-1.43495	-0.142254	0.142254	0.00297586	-0.29006	-0.0164144	-0.0443849	0.117321	0.0127811	0.00363332	-0.12373	0.126238	0.0639789	0.0920803	0.0201942	-0.156888	0.157095	0.0160787	-0.0160787	-0.222185	-0.311954	-0.388701	-0.652856	-0.371565	-0.411223	-0.295439	-0.386256	-0.076158	0.132034	-0.0324092	-0.0234669	0.173032	-0.0773442	-0.0839808	0.124217	-0.0402361	0.0925027	0.00438297	-0.0756902	-0.0925027	-0.866568	-0.799793	0.0883721	-0.0883721	-0.232113	0.232113	0.147672	0.353746	0.378908	0.295857	0.834161	-1.42542	-1.07259	-0.960792	0.967719	1.26984	0.776103	-1.16355	-0.658316	-1.19179	0.278265	-0.278265	1.096	0.255983	2.11803	2.11584	1.00018	1.65104	-0.679259	-0.445127	-0.491805	-0.215278	-0.0131145	0.228392	-0.0181092	0.0181092	-0.0728245	-0.145779	-0.276059	-0.955058	-0.503285	0.598673	-0.840445	0.276059	0.39751	-0.581998	0.477055	0.0384054	-0.993158	-0.633805	-0.493211	-1.44905	0.66246	0.351252	0.613251	-0.41921	-0.0309904	-0.248582	0.00685726	0.736602	0.302333	-0.236371	-0.0659627	0.602834	-0.013391	0.235001	0.0128498	-0.247851	-0.0644542	0.0644542	-0.353297	-0.362828	-0.180146	-0.181555	-1.24174	0.0803855	-0.0803855	-0.000457736	0.0832348	-0.0827771	-0.241803	-0.118144	0.242631	-0.113126	0.277848	1.21464	0.132427	-0.297148	0.980998	-0.533832	0.533832	-0.470783	0.225524	1.05743	1.45512	-0.656101	-0.116578	-0.150387	0.343839	-0.675211	-0.14051	-0.371587	-0.822015	-0.214582	0.864544	-0.4841	-0.380444	0.374466	0.0731679	0.0605446	-0.102197	-0.405981	-1.06956	-0.4429	0.373614	0.032759	0.239213	0.228529	-0.467743	0.261499	0.357364	-0.838726	-0.889112	-0.671098	0.00170733	-0.00170733	0.0184655	-0.0184655	0.101545	0.366314	0.121418	-0.687607	-1.19643	-1.19227	-1.44029	-0.621527	-0.398772	-0.249636	-0.548518	-0.266215	-0.301956	-1.70996	-2.48278	-1.73644	-0.571514	-0.569234	-2.31178	-2.28636	-0.869164	-0.410978	-0.629532	-0.832525	-0.0677259	0.143602	-2.02404	-1.46143	-1.68232	-1.49484	-1.42365	-1.11235	1.00599	-1.32879	-1.43543	-0.883911	-0.832513	-0.360153	-0.28513	-1.56877	-1.25484	-0.682038	-0.691331	-1.06672	-1.20305	-1.49134	-1.52055	-2.11127	-0.204063	-0.282888	1.3432	1.06232	1.67831	1.60993	-0.290789	-0.191601	-0.549535	-0.593116	-0.565765	-0.0984776	-0.634252	-1.00124	1.01816	1.33026	-1.03127	-0.838518	1.60467	1.74677	0.538974	-5.90527	0.595938	-0.0760276	0.556421	0.248138	0.202688	-0.399262	1.01326	0.373109	0.518372	0.234541	0.24733	1.09408	0.316182	0.126912	0.044034	0.741169	0.906702	0.894947	0.972776	-0.61858	0.736956	-0.118376	-0.186598	-0.122763	0.309361	-1.17757	-1.09786	0.0128601	-0.083687	0.0612341	-0.0271459	-0.0340881	0.191637	-0.191637	0.0414044	0.17914	-0.175464	-0.197691	0.190742	0.206852	0.160829	0.455534	-0.00490885	0.00490885	-1.00329	-0.653605	0.473853	0.757258	-0.208977	0.208977	-0.257986	-0.120384	-0.113701	-0.0801697	-0.228029	-0.280161	-0.439196	-0.322142	-0.223057	-0.309176	0.0417754	-0.0222496	-0.414228	0.116531	0.306346	-0.342391	-0.450606	-0.188359	-0.293503	-0.080374	0.00084563	0.144449	-0.150774	0.085854	-0.0597351	0.140037	0.229066	-0.135095	0.13438	-0.043982	-0.105608	0.00974849	-0.00974849
PA1253	0.231345	-0.231345	1.56332	1.62689	0.222956	1.22461	0.151164	1.44629	1.52603	-0.25145	0.25145	0.0552882	0.464983	-0.140685	0.140685	-0.0137065	0.00595671	-0.688834	-0.138452	-3.13302	-2.75843	-2.98754	-3.14928	-0.134723	0.639384	0.465465	-0.0273741	0.0273741	-0.171762	-0.434895	-0.27515	-0.536314	-0.047684	0.047684	0.0865447	0.286055	0.502195	0.651982	-0.0463639	-0.05194	0.0983039	-2.02852	-1.76278	-1.90946	-0.413339	0.413339	0.462509	0.126781	-0.982121	-0.083897	-0.180732	1.64692	-0.664797	-0.802197	-0.375017	-0.283794	0.435916	-0.233981	1.78196	0.263859	0.0339387	-0.0339387	0.173386	0.0398752	0.39255	-0.154177	0.160611	0.521664	0.063187	0.265013	-0.110535	0.175012	0.129396	-0.193872	1.109	1.17994	-0.175159	0.11039	0.0647694	-0.0236573	-0.0391128	-0.0944847	0.0236573	-1.24487	-0.749176	0.0161923	-0.0161923	0.127885	-0.127885	0.0737579	0.358862	0.0336826	0.0690328	-0.012202	-0.153044	-0.0963527	0.00631086	0.212609	0.160814	-0.0476355	-0.223878	0.00797091	-0.10988	-0.00519006	0.00519006	-0.475777	0.0846864	-1.07439	-1.07439	-1.07439	-1.07439	-0.219505	0.0958299	-0.00355952	-0.163699	0.0124182	0.151281	-0.00897273	0.00897273	0.314744	0.0953858	-0.161871	0.0934243	-0.161871	0.498654	0.551183	0.161871	0.0754245	-0.161871	0.446383	0.0630491	-0.258885	-0.254582	-0.0167507	-0.382229	0.395661	-0.0954453	0.213251	2.61563	3.01544	0.419517	0.187497	-0.367055	0.57318	-0.592966	0.0197862	0.40822	-0.876167	0.100853	0.253512	-0.354365	-0.658583	0.658583	0.919109	0.512426	0.412184	-0.124528	-1.24909	0.252998	-0.252998	0.0517882	0.0579105	-0.109699	-0.189439	-0.091086	0.396815	-0.153359	-0.0755142	0.439885	0.136273	0.0925997	0.976869	0.182744	-0.182744	0.160919	-0.378237	0.222077	1.04787	-1.08798	0.128964	-0.492253	-0.511804	-0.610567	-1.08798	-0.78542	-0.428732	-0.254483	1.42892	-0.787009	-0.641909	0.12432	0.766609	1.43806	-1.12846	-1.20052	-1.2931	-0.986305	-0.775269	-0.223425	0.0776705	-0.104455	0.0267842	-0.24353	-1.59143	0.00395076	0.0659469	0.299541	-0.112392	0.112392	0.00890925	-0.00890925	3.03592	-0.458875	-0.264565	-0.687541	-0.725123	-0.70501	-0.728791	-0.665093	-1.75726	-1.93369	-1.66136	-1.9119	-1.45323	-2.5575	-1.62209	-0.875996	-0.0586023	0.266075	-2.94038	-1.53036	-1.63086	-0.239524	-0.15699	-0.169599	-1.75069	-1.833	-1.33139	-1.12359	-0.7829	-0.803824	-1.03724	-0.606334	0.955943	-0.464005	-0.659121	-0.40707	-0.577026	-0.0987255	0.0260329	-1.06563	-0.733388	-0.0191502	-0.250642	-0.967284	-1.00784	-1.04428	-0.710184	-1.05818	-0.262191	0.228561	0.759467	1.05617	0.946605	1.69166	-0.0487889	0.692901	-0.351844	-0.416618	-1.03718	0.471022	-0.778544	-0.611939	1.73784	2.05586	0.472709	-0.177419	3.93689	3.36137	0.928334	4.62078	0.946813	0.815766	0.212002	1.44672	1.31881	0.467747	1.59098	1.02153	0.793801	-0.406551	0.752691	1.8309	1.16673	0.940141	1.72631	0.942054	0.0237954	0.884636	-0.0446104	-0.470651	0.941302	-0.470651	-0.0417999	-0.223143	0.264943	-0.413908	0.96299	0.268715	0.0737311	0.015224	0.00382213	-0.0190462	-0.129417	0.129417	0.141828	0.0284957	-0.863224	0.127193	0.252482	-0.408362	-0.863224	-0.271479	-0.422867	0.422867	0.410321	0.717204	0.285763	0.178111	0.307261	-0.307261	0.82332	1.15907	0.467818	-0.247353	0.037499	-0.227276	-0.193769	-0.273527	-0.377114	0.0036139	0.0373	0.0757454	0.0623284	-0.245892	-0.22554	-0.111404	-0.291601	-0.0921436	0.0695704	-0.13525	0.0436793	0.389573	-0.344783	0.0467811	0.187205	0.582737	0.88756	0.700814	0.352839	-2.15671	-0.230454	0.0656219	-0.0656219
PA1254	-0.199189	0.199189	1.96917	2.30274	0.46531	0.564022	1.98141	2.00993	1.46098	0.573751	-0.573751	-0.219061	-0.237503	-0.12825	0.12825	-0.71174	-0.176651	-0.122866	0.281089	-3.88085	-3.2283	-3.78467	-3.66713	0.459788	0.541992	0.0215036	-0.0901611	0.0901611	-0.347464	-0.394077	-0.432735	-0.522398	-0.0158929	0.0158929	-0.2157	0.093815	0.236455	0.304225	0.0757363	0.319567	-0.395303	-1.05956	-0.597553	-0.905093	-1.33101	1.33101	1.07895	0.0274378	-0.211739	-0.188285	-0.123115	0.32241	-0.110671	-0.0145883	-0.403592	-0.239184	0.819305	0.339631	0.796394	0.525498	0.0211947	-0.0211947	0.108235	0.186422	1.48855	0.701065	0.399425	0.0408766	0.233655	0.231334	0.0572445	-0.055265	0.104601	-0.106581	1.53159	1.03293	0.0217173	-0.0907887	0.0690715	0.274526	-1.03109	-0.69767	-0.274526	-1.17003	-2.25029	0.422169	-0.422169	-0.23689	0.23689	-0.310623	-0.202428	0.217702	0.0284228	0.326087	-1.07571	-0.895972	-0.629248	0.644256	0.902333	0.448726	-0.727596	-0.288685	-0.979034	0.1516	-0.1516	-0.635709	-1.06234	-2.1063	-1.08508	-2.1063	-2.1063	0.252035	0.0208552	-0.1456	-0.206876	0.110219	0.0966572	-0.0342923	0.0342923	0.182071	0.22116	-0.317291	-0.884211	-0.22485	0.881346	-0.357756	0.317291	0.0596728	-0.421891	0.604465	0.571734	-0.667639	-0.47569	-0.218716	-0.935234	0.852555	0.0208051	0.269968	1.62664	2.03742	0.496638	-1.28676	-2.05736	0.430586	-0.949377	0.51879	0.249013	-1.47956	0.114719	0.335375	-0.450094	0.0170958	-0.0170958	-0.462582	-0.958058	-0.101749	-0.13196	-1.08609	0.308593	-0.308593	0.222765	-0.212458	-0.0103068	-0.213627	0.190802	-0.155546	0.33646	-0.36222	1.81135	-0.308803	0.334563	1.75528	0.764557	-0.764557	-0.73307	-0.506648	1.22282	1.0145	-0.19491	0.69036	-0.662165	-0.145189	0.0244451	-0.298743	-1.43629	-0.41576	-0.270075	1.89622	-0.524621	-1.3716	0.145263	1.10488	1.65098	-1.53244	-1.36869	-2.06001	-1.75971	-1.35318	-0.145995	0.115455	-0.285283	0.169829	-0.908109	-1.34198	-0.178375	-0.157881	0.432735	-0.0536727	0.0536727	-0.0136676	0.0136676	0.896834	0.305296	-0.0416519	-0.3933	-0.497461	-0.122608	-0.213945	-0.867271	-0.87055	-0.748624	-0.717841	-0.896759	-0.961695	-1.92269	-1.66478	-1.18931	0.382128	0.605562	-2.00435	-2.0928	-0.604193	-0.703015	-0.259125	-0.221669	-0.485979	-0.534258	-1.66124	-1.57945	-1.0829	-1.16675	-1.34894	-1.67857	0.807013	-0.781483	-1.05006	-0.650911	-0.920467	0.283261	0.497361	-1.5827	-1.21745	-0.375124	-0.628332	-0.916769	-1.21751	-1.21646	-2.15369	-1.60141	-0.108488	0.450662	0.354225	1.66177	-0.0395416	2.25558	0.392191	0.614763	-0.236652	-0.257501	0.518309	1.06057	-1.50424	-1.70074	2.24002	2.44348	0.236824	-1.53223	5.29473	5.02776	0.975067	3.74634	-0.568745	-0.814147	-0.159056	0.47132	-0.0378502	0.218591	0.127127	-0.10012	0.62271	-1.40408	0.674838	-1.66039	0.0586267	-0.177063	0.238918	0.33214	1.494	-0.761077	-0.2545	-0.34941	0.886245	-0.536835	-0.0346584	0.0302758	0.00438258	-0.0358101	0.859813	0.083837	-0.161305	0.0343407	0.179195	-0.213536	0.228719	-0.228719	-0.170468	0.0410167	0.288877	-0.864061	-0.285134	-0.324643	-0.126531	0.344351	-0.00356415	0.00356415	0.577616	0.100507	-1.51158	-0.01469	0.445971	-0.445971	-0.0454245	-1.58368	0.636817	-0.322571	-0.590884	0.222945	0.218616	-0.686321	-0.367626	-0.0744391	-0.629146	-0.616794	-0.311268	-0.192112	-0.370266	-0.599562	-0.787812	-0.64376	-0.66434	0.154993	0.301328	0.392773	0.22614	-1.07523	0.950466	1.07526	1.58292	0.427008	0.576384	-0.79918	-0.536215	0.284176	-0.284176
PA1255	0.0302409	-0.0302409	0.908408	0.907793	0.1189	1.00239	0.738098	1.19169	1.06819	0.272092	-0.272092	-0.517263	0.235812	-0.177125	0.177125	-0.081751	0.33696	-0.150405	0.289371	-1.6023	-1.55472	-1.39412	-1.60017	0.343911	0.566449	0.748041	-0.115055	0.115055	-0.976971	-1.45833	-0.273294	-0.199295	-0.118599	0.118599	0.102002	0.0503507	0.450037	0.43407	-0.188176	-0.160446	0.348623	-1.60658	-1.39054	-1.92058	0.294591	-0.294591	0.408284	-0.659911	0.457531	-0.0952921	-0.000878417	-0.3923	-0.0652312	0.255535	0.443534	0.33699	1.5704	0.875816	1.09846	0.293743	0.0415707	-0.0415707	0.249871	-0.0262018	1.22837	0.96944	0.480357	0.619226	0.599159	0.196665	-0.17191	0.0617896	-0.00911356	0.119234	0.933346	0.905017	-0.132165	0.101538	0.0306273	-0.000349182	0.590201	0.448835	0.000349181	-0.66112	-0.882216	-0.144373	0.144373	-0.145166	0.145166	-0.414561	-0.170935	0.254467	0.409067	0.451808	-1.17466	-0.870901	-0.790163	0.873602	1.21981	0.59364	-1.07059	-0.610902	-1.00555	-0.443918	0.443918	-0.443918	1.49174	2.3613	2.44217	2.06185	2.1361	0.475933	0.622776	0.514206	-0.333728	-0.0434205	0.377148	-0.03703	0.03703	0.129918	0.183525	-0.234571	-0.234571	0.363687	0.539072	0.0228038	0.234571	0.394145	0.505369	0.444218	0.0962333	-0.621545	-0.766566	-0.968158	-1.75247	0.450731	0.302745	0.634635	0.825937	0.675753	0.288251	-0.435804	0.323895	0.358713	-0.303804	-0.0549091	0.550451	-1.03794	0.282612	0.388115	-0.670727	0.186604	-0.186604	-0.883005	-0.863008	-1.07963	-0.436083	-2.28821	0.19097	-0.19097	-0.103736	-0.0689955	0.172732	0.340891	0.751202	0.545857	0.875018	-0.755187	2.42504	-1.2955	1.17566	1.9945	0.185095	-0.185095	-1.00371	0.197976	1.85055	1.42362	-0.124671	-1.02637	-1.77004	-0.962805	-0.285903	-0.594527	-0.947698	0.0558219	0.139155	1.15583	0.0502837	-1.20612	0.488369	0.800685	1.42521	-1.6187	-1.09556	-2.14417	-1.2888	-0.440465	0.0926126	0.458455	-0.107117	-0.351338	-0.132839	-0.264123	0.459433	0.378367	0.385382	-0.0449024	0.0449024	0.0802373	-0.0802373	0.0656963	-0.707363	-0.757368	-0.401366	-1.0412	-0.15073	-0.20307	0.340496	-0.11343	0.0606286	0.12599	0.124706	-0.344905	-1.51417	-1.56688	-0.960072	0.366457	0.501277	-2.1574	-1.76441	0.0160535	-0.0310592	-0.709135	-0.142515	0.420933	0.750703	-2.13827	-1.18493	-1.14742	-0.942716	-1.20473	-1.42587	0.594952	-0.421638	-0.959587	0.0732064	0.0365964	1.11629	1.24809	-1.42553	-1.18296	0.366644	0.553182	-0.256473	-0.878503	-0.967466	-0.92202	-1.70157	0.0678866	0.592666	0.525352	1.54072	0.310926	3.21759	1.3647	1.65339	0.898628	1.28087	0.94938	1.59449	-0.932354	-0.346892	2.62452	3.11002	-3.02683	-1.32408	5.09434	4.18187	0.116557	2.60052	0.0325982	0.230748	-3.02683	0.864805	0.137612	-0.185847	1.30093	-0.553009	1.83541	-0.145609	0.431174	-0.711778	-2.06105	0.28633	1.34306	-0.101551	-1.01212	-0.74691	0.340584	0.522141	0.419843	-0.941984	0.281185	-0.145724	-0.13546	-0.53867	0.11761	-0.535314	-0.446223	0.0627962	0.101792	-0.164588	0.313669	-0.313669	0.414446	0.276858	0.441506	-0.0424668	0.0430769	0.802414	-0.629771	-0.629771	-0.00194173	0.00194173	0.65922	1.38483	0.533685	1.25537	-0.432117	0.432117	0.585759	-0.767843	0.0621801	0.566309	0.154252	0.31614	0.156518	-0.0382374	0.059582	-0.0142823	0.134391	0.310773	0.391401	-0.102724	0.0548267	0.017709	-0.0471985	0.157114	0.0962759	0.0755655	-0.0878998	0.170194	0.278048	-0.435908	0.276572	0.873586	1.14683	0.774994	0.741695	-0.607521	-0.282333	-0.0226033	0.0226033
PA1256	-0.0265293	0.0265293	1.21701	1.82916	1.10701	-0.547083	1.53293	1.76508	1.55498	-0.000263224	0.000263224	0.0228435	0.045723	-0.160814	0.160814	-0.851241	-0.600855	-0.26291	-0.0419228	-3.73472	-3.25788	-3.56288	-3.55694	0.0803875	0.140741	0.11471	0.159219	-0.159219	-0.28252	-0.908919	0.120252	0.206259	0.145954	-0.145954	0.176367	0.118987	0.375486	0.369451	0.0576702	-0.475583	0.417913	-1.79847	-2.18312	-1.59773	-0.0157585	0.0157585	0.086086	-0.417803	0.316592	-0.182821	-0.134255	-0.195295	-0.121297	0.198326	0.229418	-0.0151438	1.22699	0.387745	0.931393	-0.282494	-0.00446355	0.00446355	-0.0569627	-0.351942	1.03792	0.453484	-0.169804	0.481622	0.251691	0.0748234	-0.0176835	-0.127195	0.113136	0.0317433	0.810209	0.501311	-0.00710278	-0.11661	0.123713	-0.095785	0.483843	-0.289399	0.095785	-1.34345	-1.13242	0.186744	-0.186744	-0.042145	0.042145	-0.409642	-0.118526	0.228519	0.20718	0.502268	-1.50793	-1.35495	-1.29425	1.33039	1.409	1.13102	-1.4508	-1.16349	-1.25613	-0.225834	0.225834	-0.292015	-1.99206	1.06962	1.15264	0.726562	0.752671	-0.0348807	0.37162	0.0689819	-0.179908	-0.150334	0.330242	-0.0193507	0.0193507	0.0125188	-0.103381	0.317288	-0.676079	0.119943	-0.173979	-1.18532	-0.317288	0.556967	-0.620078	0.0976682	-0.732279	-0.904586	-0.226457	0.112387	-0.738028	0.457283	0.105041	0.568718	-1.48396	-1.0973	-0.794078	0.0593047	0.634772	0.00692104	-0.182377	0.175456	0.749017	-1.26219	0.213253	0.276882	-0.490135	0.156331	-0.156331	-0.507548	-0.956518	-0.397544	0.0072471	-1.63816	0.0957555	-0.0957555	-0.14123	0.3239	-0.182669	-0.0345166	0.105569	0.330738	0.91564	-0.36964	2.34718	-0.0263065	-0.519693	1.69228	-0.663907	0.663907	-0.689027	-0.359122	1.28152	1.70893	0.326291	0.265564	-0.583126	-1.22524	-0.836075	0.402099	-1.86043	-0.186196	0.366033	1.86835	-0.464281	-1.40407	0.202476	0.946946	1.58679	-1.40978	-1.32643	-2.05763	-1.50847	-0.234675	0.108128	0.404701	-0.52174	0.117039	-1.54704	-0.894677	-0.064035	0.174229	0.108007	-0.0266068	0.0266068	0.174891	-0.174891	0.332709	-0.585198	-0.750673	-0.681844	-0.855568	-0.403291	-1.21408	-0.188541	-1.16936	-0.844518	-0.255901	-0.479296	-0.765576	-1.56223	-2.07043	-1.65793	0.143523	-0.175006	-3.3551	-2.54431	-0.307852	0.197586	-0.768868	-1.09236	-0.194079	0.265263	-2.38791	-2.14782	-1.50074	-1.15007	-2.07553	-2.37732	0.169071	-0.835133	-1.14362	-0.284611	-0.306948	0.545386	0.865792	-2.20125	-1.05468	0.166826	0.369122	-0.986323	-1.22349	-1.16599	-0.818969	-2.08172	0.0319945	0.444696	0.335879	1.32685	0.558863	3.03854	1.21415	1.55859	0.979832	0.735039	1.02336	1.33996	-0.830774	-0.413307	2.39207	2.82104	-1.90431	-0.417404	4.42805	3.74312	0.320973	2.30114	0.0233284	1.23936	-3.83495	0.316181	0.526022	-0.208851	0.913373	-0.139532	1.70627	-0.0523464	-0.0276187	0.341077	-1.48635	0.406576	-0.827444	-0.210707	-0.937371	0.303361	-0.937371	0.280452	-0.937371	0.656919	0.129675	-0.0595418	-0.0701331	-0.356768	-0.54707	0.316135	-0.298553	0.388918	-0.372747	-0.0161711	0.179685	-0.179685	0.317428	0.495376	-0.416152	-0.416152	-0.416152	-0.416152	1.19102	0.660282	0.416152	-0.416152	0.607644	0.487327	0.500327	0.930129	0.164785	-0.164785	0.253248	0.0351198	-0.0449869	0.0410666	0.290069	-0.118147	-0.105726	0.469795	0.332672	0.115837	0.189322	0.00822418	0.496478	-0.109443	0.0385933	0.0391786	0.50019	0.259816	0.133571	-0.192119	-0.240281	-0.0585378	0.404697	0.0862415	0.263035	0.860847	1.41392	0.712731	0.855365	-0.481905	-1.09482	-0.116935	0.116935
PA1257	0.116337	-0.116337	1.48894	1.82566	-0.333152	-1.183	1.41772	1.68458	1.45614	0.364007	-0.364007	0.524546	0.507568	-0.114218	0.114218	-0.811198	-0.237375	-0.331236	-0.218646	-3.50894	-3.09913	-3.28246	-3.28257	0.0341047	0.316171	-0.220992	-0.145401	0.145401	0.0296278	-0.21972	0.0516421	-0.14164	0.0346653	-0.0346653	0.153973	0.51257	0.614912	0.773098	0.268409	-0.130452	-0.137957	-2.24743	-2.20663	-2.23553	0.468863	-0.468863	0.547965	0.610468	0.12945	0.819201	0.109942	0.703987	-0.833437	-0.43592	-0.350156	0.249719	1.19335	0.342453	1.45086	-0.201782	-0.233798	0.233798	0.697276	0.288059	1.16573	0.449818	-0.0421679	0.745411	0.0845904	0.534438	0.319713	0.0468807	-0.21732	-0.149274	0.518899	1.18896	0.269954	-0.00287474	-0.267079	0.534068	-0.812625	-0.618515	-0.534068	-0.73503	-0.96648	-0.199648	0.199648	0.0624399	-0.0624399	-0.180645	-0.349234	0.185576	0.0127028	-0.125598	-0.96106	-0.704082	-0.439433	0.727436	0.639681	0.925649	-0.834693	-0.745496	-0.712577	0	0	0	0	0	1.30184	0	0	0.431974	0.489558	0.745895	-0.202787	0.126976	0.0758115	-0.0217674	0.0217674	-0.0643598	-0.13516	-0.193859	-0.193859	-0.193859	-0.193859	0.199437	0.193859	1.01694	-0.193859	0.52222	0.970042	0.383264	0.614388	-0.295565	0.0491939	-0.554486	0.111319	-0.554486	1.19586	0.12467	0.84413	0.485852	0.819004	0.54354	-0.646247	0.102708	0.493707	-0.756885	-0.0653367	0.444079	-0.378743	-0.761369	0.761369	0.27948	0.297579	0.375803	-0.195614	-0.802615	-0.0560766	0.0560766	0.171142	-0.28972	0.118578	0.255452	-0.279695	0.321166	0.817425	-0.7475	2.50267	-1.26144	1.19151	1.57306	-1.03678	1.03678	0.0505156	0.318088	0.736237	1.98697	0.67549	-1.03678	-1.03678	-1.03678	-0.0648589	-0.0296488	-0.404811	-0.645798	-0.0769795	1.40871	-0.491494	-0.917216	0.716732	0.75892	0.799358	-1.32723	-0.947784	-1.4703	-1.38896	-0.533158	0.305336	-0.528975	0.482053	0.0469223	-2.01632	-0.147056	0.19182	0.0760285	0.59235	-0.0045185	0.0045185	0.0127929	-0.0127929	2.46159	0.222048	-0.260474	-1.73212	-0.621372	-1.34806	-0.655828	-0.495377	-1.35139	-1.17811	-1.19664	-1.92645	-1.47847	-2.27076	-2.04398	-1.19688	-0.73107	-0.452476	-2.88748	-1.61087	-1.92243	-0.43599	-0.412449	-0.669685	-0.83603	-0.0671955	-1.86237	-2.16335	-0.804078	-0.539972	-1.00937	-1.78906	-0.118161	-1.21146	-0.925131	-0.49413	-0.602267	0.170729	-0.155782	-0.995752	-1.20295	-0.580322	-0.375073	-0.424318	-1.04102	-1.25687	-1.35286	-1.74929	-0.0386448	-0.128016	-0.345532	0.856221	0.00059987	1.94651	-0.242958	-0.0230398	-1.04491	-0.781629	-0.395124	-0.109048	-0.87709	-1.06992	1.34153	1.68882	-0.547055	-1.52285	2.51872	2.65319	1.17223	-3.41587	0.869491	0.465973	0.630003	-0.446043	-0.0752675	-0.171055	0.380302	-0.163756	0.586162	0.0718692	-0.365209	1.4771	-0.303647	0.225177	-0.263153	1.18619	0.151093	0.487677	0.574126	0.463663	0.386676	-0.850339	0.342448	-0.245405	-0.0970425	-1.01426	0.559652	0.0387342	-0.450611	-0.110711	0.241398	-0.130686	0.047134	-0.047134	0.258577	0.187911	1.46842	0.852986	0	1.49419	0	1.8015	0	0	0	0.982473	0	0	-0.682513	0.682513	0.279748	1.3985	0.765732	0.539398	0.379416	-0.256511	-0.0787959	-0.97547	-0.665254	-0.221061	-0.138674	-0.30334	0.0175492	-0.505119	-0.0395529	-0.977209	-0.795803	-0.236817	-0.433032	-0.544943	-0.00579902	0.20802	0.0172744	0.325447	0.0526858	0.354053	0.736725	1.03334	1.65038	-1.73222	-0.464713	0.249115	-0.249115
PA1258	-0.407764	0.407764	1.56328	2.22475	0.770726	0.500306	-0.198963	0.98727	2.16338	0.107547	-0.107547	0.861657	0.944348	-0.0684763	0.0684763	-0.573654	0.0675999	-0.272926	-0.14875	-3.3776	-2.6621	-2.75592	-2.98306	-0.0775192	0.272967	0.35482	0.828085	-0.828085	-0.085934	-0.660512	-0.24044	-0.665563	-0.0843762	0.0843762	-0.402543	0.0171452	0.305216	0.353574	-0.39916	0.118935	0.280225	-1.96912	-1.66157	-1.95752	-1.35125	1.35125	0.225221	-0.296079	0.228522	0.253522	0.18176	0.634789	-0.863311	0.220944	0.752807	0.19245	0.622273	0.653486	1.17905	0.318381	-0.126068	0.126068	-0.313705	-0.298368	0.503956	0.0807454	0.183056	0.52439	0.0423973	1.21746	-0.0941601	-0.301517	0.2206	0.175078	1.16607	0.561131	-0.0358006	-0.243156	0.278957	0.372928	0.218643	-0.291556	-0.372928	1.17944	0.323284	-0.33509	0.33509	0.13945	-0.13945	0.984482	0.533367	0.516006	0.392221	0.830106	-0.837474	-0.90522	-0.970055	0.73758	0.858021	0.784697	-0.941623	-0.674091	-0.764584	-0.00560961	0.00560961	-0.0584113	0.0913205	0.0106823	-1.20949	1.00343	0.139692	0.0862152	0.185335	-0.0202348	0.0742381	-0.227223	0.152985	-0.0114918	0.0114918	0.0204915	-0.00365153	-0.188479	0.357029	-0.188479	0.883783	-0.188479	0.188479	0.698115	0.416248	0.202434	0.297465	-0.33021	-0.435648	-0.205829	-1.42782	0.117858	0.282282	0.365719	1.4395	1.07246	0.210566	-0.9464	-0.362805	-0.0320186	0.277396	-0.245377	0.464245	-1.33037	0.181538	0.372634	-0.554172	-0.690655	0.690655	-0.397792	0.845983	0.226062	0.00073106	-1.65006	0.113747	-0.113747	0.0685417	0.245352	-0.313894	-0.407348	-0.0346748	-0.354346	0.33085	-0.29464	2.1544	-0.889948	0.853738	0.975259	-0.809595	0.809595	-0.809595	-0.809595	0.930875	0.914017	0.870714	-0.809595	0.336797	0.304976	0.139852	-0.809595	-0.737212	-0.76934	-0.220754	2.20472	-0.437599	-1.76712	0.607356	0.9402	0.984203	-1.2955	-1.23626	-1.33033	-0.763708	-0.737622	0.395405	0.490687	-0.472535	-0.0181516	-0.387429	-0.211418	-0.270896	-0.108896	0.698245	0.0399193	-0.0399193	0.0583905	-0.0583905	1.61327	-0.400071	-0.375706	-0.38068	-0.302035	-0.423223	-0.425531	-0.993632	-0.873634	-0.366255	-0.63655	-0.695796	-1.21081	-1.20091	-1.25345	-1.10108	0.300954	0.397868	-2.45597	-1.31335	-0.819045	-0.339609	-0.448348	-0.0254226	-0.932346	-0.23451	-1.10915	-0.743914	-0.970278	-0.718951	-1.29337	-0.53725	0.266415	-0.0623123	-0.363251	-0.54154	-0.356631	0.586303	0.425869	-1.68833	-0.175951	-0.112194	0.283207	-0.554589	-0.807916	-0.97556	-0.621955	-1.50287	0.141578	0.106071	-0.0575479	1.11387	0.741846	2.12956	0.305147	0.575985	-0.122179	-0.409508	-0.515737	0.227608	-0.916902	-0.66021	1.53409	1.96643	1.26777	1.17517	2.17173	2.71331	1.26403	3.79698	2.4661	1.59075	1.54652	1.37569	1.76782	2.22416	0.400558	0.754843	1.50277	1.61727	0.276287	1.83222	0.335805	1.44052	-0.62891	-0.105378	0.346123	1.02247	0.185559	0.74556	-1.21008	0.464517	0.514558	-0.0642137	-0.450345	-0.814154	1.45773	0.324243	-0.127576	0.163243	-0.103983	-0.059259	-0.0716799	0.0716799	0.0531146	-0.0851564	-0.442721	-0.442721	-0.442721	-0.442721	-0.442721	-0.442721	0.442721	-0.442721	0.642496	0.517109	-0.442721	0.434859	0.901913	-0.901913	1.21763	1.82054	0.0720044	0.327067	0.221198	0.229379	0.259268	-0.0625309	0.53232	-0.214008	0.0491174	-0.0610077	0.747044	0.142021	-1.73e-05	0.0355824	-0.0453182	0.124234	0.418759	-1.12536	0.0268512	-0.230575	0.468629	0.86045	-0.0837213	0.123492	0.946237	0.692811	0.857333	-0.193324	0.190771	-0.0566108	0.0566108
PA1259	0.30155	-0.30155	1.55083	2.09285	0.142899	1.13977	0.536942	1.61591	2.0442	-0.0215802	0.0215802	-0.0940357	-0.0975281	-0.0610886	0.0610886	-0.151825	0.013372	-0.749257	0.0351001	-2.63076	-2.45066	-2.47978	-2.66977	-0.0423318	0.541968	0.390875	0.124625	-0.124625	-0.201981	-0.448203	-0.46277	-0.406587	-0.0726234	0.0726234	-0.24132	-0.134893	0.143833	-0.22745	-0.0210401	0.010362	0.0106781	-1.75124	-2.16086	-1.9413	-0.173025	0.173025	-0.130603	0.27298	-0.301944	-0.155529	-0.287442	0.379177	-0.0772329	-0.486641	0.0284818	-0.0669552	1.12067	0.238579	1.25363	-0.0356596	-0.0388506	0.0388506	-0.0644351	-0.200539	0.596931	0.0972735	0.33297	0.654744	0.617076	0.751237	0.0482766	-0.0596394	-0.00560504	0.0169678	2.13479	1.93033	0.0539323	-0.0539809	4.86e-05	0.0535506	-0.27514	0.0956184	-0.0535506	-1.00452	-0.773625	0.351286	-0.351286	-0.0219097	0.0219097	-0.0719974	-0.0585177	0.0394962	-0.192972	0.211027	-0.526521	-0.299304	-0.410291	0.501414	0.39929	0.316888	-0.497059	-0.331944	-0.388588	0	0	0	0	0.592726	1.05975	1.51222	0	0.31122	0.602878	0.390983	-0.0928116	0.135039	-0.0422275	-0.00228973	0.00228973	0.0117998	-0.0866205	0.408018	-0.174635	-0.408018	-0.26353	-0.249719	-0.408018	-0.408018	-0.14624	0.465738	-0.408018	-0.430231	-0.361339	-0.489581	-0.685548	-0.111263	0.374562	0.528271	1.08258	1.57209	-0.19629	-0.424249	-0.0283951	0.46732	-0.684208	0.216888	0.050752	-0.650991	0.132123	0.282991	-0.415115	0.189954	-0.189954	0.0928586	-0.139616	-0.0661928	-0.214147	-1.0586	0.0958724	-0.0958724	-0.0227155	0.157763	-0.135047	-0.115586	-0.0561526	0.33965	0.266354	0.202199	2.05644	-0.733498	0.264945	1.45592	0.0341472	-0.0341472	0.0106205	0.553437	0.925966	2.07139	0.0214988	-0.265003	-1.40344	-0.872109	-0.355654	0.116901	-0.850145	-0.120915	-0.0833283	1.23186	-0.255494	-0.976362	0.162614	1.18278	1.32282	-1.38885	-1.27936	-1.89108	-1.36447	-0.203847	0.486035	0.385403	-0.079192	-0.306211	0.61728	-1.47723	0.143018	0.138066	0.587768	-0.0206552	0.0206552	0.0912185	-0.0912185	2.28537	0.181965	0.0485852	-1.65	-2.15534	-1.80188	-1.75695	-1.54948	-2.61181	-1.96325	-1.93575	-2.00494	-2.47659	-3.37449	-2.42253	-2.15767	-0.863152	-0.792557	-4.30819	-2.64845	-1.93257	-0.914159	-1.00995	-1.24895	-2.0268	-1.22687	-2.45594	-2.02715	-1.79726	-1.49481	-1.83443	-1.53502	-0.724007	-1.23887	-1.38019	-0.903526	-0.996637	-0.231792	-0.32027	-1.85595	-1.3351	-1.13799	-1.03281	-1.26329	-1.48119	-1.67047	-1.53423	-2.07516	-1.2565	-1.35662	-1.1967	-0.486447	-0.00207191	0.771947	-0.810406	-0.754916	-1.4347	-1.30844	-1.4373	-0.312996	-1.51963	-1.71026	0.701165	1.05237	-0.620156	-0.784103	0.576066	1.41583	1.57049	4.99344	1.25824	0.794558	0.980946	1.31288	1.27362	1.02838	1.27693	1.26878	1.14645	1.0317	0.333096	1.63969	0.837121	0.805148	0.605592	1.27624	1.52169	1.75223	1.21432	-0.0811084	0.289783	-0.208675	0.249682	-0.0390155	-0.210667	-0.569308	0.772476	-0.00619302	-0.0258775	0.108117	-0.0380439	-0.0700728	-0.0847972	0.0847972	-0.351859	-0.289795	0.204472	0.173008	0.837955	0.214469	0.683002	0.342239	-0.20367	0.20367	0.989028	0.855232	0.592328	1.17464	-0.139569	0.139569	-0.0660387	0.34969	0.191476	0.0560789	0.130856	-0.352077	-0.262983	-0.23517	-0.119319	-0.0924812	0.0343317	0.0162293	0.0294572	-0.123645	0.0246501	-0.280936	0.0237844	0.235323	0.132099	0.0533369	0.185725	-0.104803	0.352172	-0.486431	-0.174348	0.901483	0.652599	0.678181	1.32944	-1.35432	-0.109794	0.057195	-0.057195
PA1260	0.409568	-0.409568	3.72073	3.7698	1.40527	1.53705	0.239232	3.5747	3.79047	0.157652	-0.157652	-0.110529	-0.466707	-0.0724454	0.0724454	-0.580448	-0.295214	-0.249291	0.126696	-2.88477	-2.37824	-2.54171	-2.66069	0.00975131	0.242646	0.398846	0.064677	-0.064677	-0.223684	-0.318195	-1.36546	-0.519746	0.029799	-0.029799	-0.604864	-0.197144	-0.0637652	-0.288562	0.199269	0.324419	-0.523688	0.649337	-0.139986	0.808311	0	0	1.76946	0.905646	0.166965	-0.00244371	-0.396254	-0.148395	-0.0185707	0.598107	0.345561	0.45972	1.48564	0.74919	1.15563	-0.00285072	-0.112744	0.112744	-0.601718	-0.823014	1.71551	1.23844	0.540033	0.844022	1.43729	1.2699	-0.438447	-0.210294	0.672968	-0.0242274	2.69186	2.85306	-0.446523	-0.218366	0.664889	-0.503288	1.31757	1.11471	0.503288	-1.46961	-1.49276	-0.182445	0.182445	-0.295455	0.295455	-0.406885	-0.376427	2.62495	2.48525	3.02456	-2.03422	-1.71025	-1.99398	1.94171	1.72963	1.6232	-2.03986	-1.43902	-1.81567	-0.00509368	0.00509368	-1.04506	0.708448	1.03633	0.0591901	1.25596	2.24443	1.49697	1.44577	1.36515	0.0544519	0.14412	-0.198572	-0.0216346	0.0216346	-0.0822994	-0.0784621	-0.177937	-0.341973	-0.0787106	1.32257	0.5091	0.177937	-0.372211	-0.798593	0.668744	-0.393152	-0.105919	-0.643785	-0.869225	-0.702259	-0.536275	0.923318	0.36266	0.356945	-0.0329917	0.088289	0.3032	1.13886	0.561105	-1.03787	0.476769	0.580067	-1.20691	0.209133	0.419402	-0.628536	0.0357577	-0.0357577	-1.35852	-0.962837	-0.687568	-0.165916	-1.1819	0.0878488	-0.0878488	0.296357	-0.178078	-0.118279	-0.484775	0.0244843	0.189437	0.459644	0.606295	1.80469	-0.383725	-0.682214	1.35247	-0.130912	0.130912	-0.6372	0.613294	1.19905	1.73088	-0.147872	-0.989966	-0.51429	-0.878517	-0.350415	-0.756816	-1.00356	-0.812214	-0.20091	1.76668	-0.54495	-1.22173	0.536145	1.43083	1.5839	-1.8468	-1.70409	-2.62928	-1.68225	-0.0650683	0.793451	0.368125	-0.902187	0.534062	2.16465	2.32133	0.181398	0.289359	-0.118381	-0.137083	0.137083	-0.194463	0.194463	1.25237	0.580233	0.436168	-0.80693	-1.3405	-0.596847	-0.816362	-0.468503	-0.849358	-0.383649	-0.201384	-0.271122	-0.683574	-1.7359	-2.21446	-1.47135	0.355785	0.285612	-3.31514	-2.82755	0.325049	0.394131	-0.0456535	-0.35974	-0.265609	0.397875	-2.80058	-2.1254	-1.83714	-1.61388	-2.41189	-2.03172	0.635105	-0.431872	-1.07426	0.20916	-0.00591885	1.26615	1.41763	-1.92385	-0.402554	0.748793	0.770719	-0.217998	-0.405603	-0.633413	-0.483322	-1.43798	-0.322266	0.199318	0.374359	1.83457	2.53915	3.15296	1.22536	1.30831	0.24392	0.403441	1.45957	1.76207	-0.724707	-0.768747	2.41151	2.75685	-2.77472	-1.99357	1.74938	3.13338	0.0151417	1.95981	1.10543	0.488426	-0.851316	-1.19471	0.574087	-0.848837	0.456218	0.320166	-0.259297	0.544683	-0.934892	1.1722	-0.870573	-0.161023	-1.06997	-0.734322	3.75114	3.47732	4.12239	1.44636	-0.723178	-0.723178	-0.203752	0.0547115	0.14904	-0.204975	0.312017	-0.0471902	-0.369179	0.180235	0.0129635	-0.193198	0.120494	-0.120494	0.463615	0.226037	-0.857163	-1.61703	-1.61703	-1.61703	0.584638	0.355968	-0.00369985	0.00369985	-0.122542	1.05201	2.68564	1.46402	0.359218	-0.359218	0.49954	0.278397	-0.562811	0.454379	0.5285	0.297147	0.0443111	0.111079	0.29304	0.390468	0.298977	0.570337	0.188615	0.0999052	0.0724381	1.11452	1.00395	0.999463	0.909139	-0.506746	0.251664	0.0453569	-0.0536354	0.26336	0.155434	1.08559	1.23504	1.15022	1.13108	-0.236149	0.268116	-0.103959	0.103959
PA1261	0.488887	-0.488887	0.956978	1.03356	0.348927	0.717353	0.505998	0.191062	0.73679	0.0252749	-0.0252749	-0.87647	-0.131091	-0.1484	0.1484	-0.608489	-0.187242	-1.17768	-0.284332	-1.54297	-1.24033	-1.18078	-1.55216	-0.552449	0.112421	0.57572	0.128804	-0.128804	-0.978326	-0.698983	-0.7461	-0.224796	-0.230049	0.230049	0.0373071	-0.685794	-0.152173	-0.435187	-0.131398	0.136405	-0.00500712	-0.980928	-0.798115	-1.04643	-0.13005	0.13005	-0.580096	-0.162558	-0.804543	-0.111837	-0.822605	1.86425	-1.05971	-1.65903	-1.24285	-1.5703	-0.183538	-0.606195	2.3101	-0.016469	-0.0222856	0.0222856	0.0926728	-0.0788374	-0.0345813	-0.157039	-0.305715	-0.689895	-0.14259	-0.349418	0.0163371	-0.12604	0.107495	0.00220859	-1.34213	-1.15441	0.0170729	-0.125299	0.108226	-0.0125087	-0.812261	-0.677614	0.0125087	-0.524616	-0.088727	-0.111403	0.111403	-0.0351047	0.0351047	0.566014	0.607253	-0.00266095	0.112055	0.303827	-0.323541	-0.0370236	0.256665	-0.033984	0.309231	-0.104767	-0.406726	0.311379	-0.0751322	0.214693	-0.214693	0.140031	1.40782	-2.06585	0.656877	-0.303815	0.414704	-0.645233	-0.284083	-0.439274	-0.279501	-0.177608	0.457109	-0.134028	0.134028	-0.417564	-0.216328	-0.0405425	-0.213093	-0.627683	-1.44263	-0.147522	0.0405425	0.263406	0.440612	-0.275708	-0.0638761	-0.698847	-0.512935	-1.37581	-1.43904	0.238695	0.702692	0.270395	0.712361	0.604726	-0.662366	0.338608	-0.338378	-0.322246	0.533292	-0.211046	0.0221	-1.75639	0.0332832	0.156062	-0.189345	-1.21753	1.21753	1.4512	1.3813	1.46847	0.0816362	-1.03664	0.213977	-0.213977	0.181717	-0.030827	-0.15089	0.00291565	-0.209482	0.480027	0.078953	0.0896605	1.30835	0.0478849	-0.216498	1.53918	-1.07799	1.07799	0.503945	0.318868	-0.600036	-0.0189993	-0.33896	0.744692	-0.995465	0.222796	0.589878	-0.216517	-0.312987	-0.518948	-0.148622	1.55823	-0.625605	-0.932627	0.409348	0.0876285	-0.291028	0.0471062	-0.253055	-0.234535	0.0521445	0.423339	-0.338552	-0.178675	0.187829	-0.00915369	-0.188529	-1.26736	0.171843	0.336964	0.616258	0.0674119	-0.0674119	0.10346	-0.10346	2.24935	0.447251	0.220782	-0.720521	-0.987022	-0.976295	-0.958131	-0.871608	-1.5582	-1.57198	-1.61415	-1.58418	-1.65173	-2.32617	-1.63585	-1.1926	-0.786987	-0.700689	-2.69304	-1.58926	-1.62726	-0.391548	-0.496921	-0.586674	-1.56287	-1.63722	-1.29069	-0.822493	-0.978552	-0.632726	-0.571989	-0.341287	-0.187085	-0.396945	-0.571257	-0.501757	-0.789963	-0.357482	-0.52358	-1.16748	-0.342289	-0.640882	-0.421742	-0.720653	-0.865024	-0.656979	-0.595186	-1.11103	-0.34582	-0.204147	0.187251	0.210119	0.369409	0.651572	-0.416839	-0.287169	-0.594861	-0.352518	-2.09315	-0.0475278	-0.416535	-0.853197	0.372842	0.525224	0.281833	0.816674	2.05824	0.787558	0.749999	5.23843	2.39217	0.202188	0.572475	1.63245	1.01132	1.13877	1.794	0.995961	1.19034	1.43772	0.917174	3.00316	1.10525	0.517243	0.284042	1.26881	-0.54808	0.504618	-0.868425	0.369452	-0.222427	-0.147026	-0.179944	0.0883204	0.091624	-0.406675	0.0573588	-0.115196	0.0528349	0.107259	0.0533541	-0.160614	0.137166	-0.137166	0.303315	0.105969	0.318824	-0.677981	-0.56763	0.347719	0.172431	0.687925	-0.625467	0.625467	0.182077	-0.551605	0.443492	0.60379	0.573462	-0.573462	-1.28389	-0.778404	-0.0357948	0.266515	-0.44962	-0.257902	0.0398214	-0.614664	-0.372728	-0.0257292	-0.294151	-0.278041	0.00832387	0.0575717	0.00395231	-0.515552	-0.520597	-0.620602	-0.675892	0.208573	-1.03762	-0.306829	0.719855	0.416017	0.259776	-0.305672	-0.30828	-0.207817	0.202348	-1.25912	-0.0680705	0.0990582	-0.0990582
PA1262	0.189693	-0.189693	1.31563	1.77713	-0.165636	-0.010149	-0.368953	1.25657	1.30995	-0.101791	0.101791	-0.676106	-0.22104	-0.103586	0.103586	0.230725	0.522691	-0.646298	0.162686	-1.02206	-0.823447	-0.362257	-0.86913	0.115283	0.449532	0.753118	0.115396	-0.115396	-0.17806	-0.198591	0.28516	0.236559	-0.130771	0.130771	-0.0568269	0.209857	-0.0816352	-0.0159156	0.10081	0.295385	-0.396195	-0.926361	-1.4566	-0.495185	0.134945	-0.134945	-0.0832747	0.297047	-0.576702	-0.0135687	-0.380094	1.254	-0.6773	-0.495456	-0.59052	-0.627702	-0.106688	-0.19037	1.6853	0.107396	-0.0946278	0.0946278	0.358693	0.303803	0.695125	-0.0687043	0.0600184	-0.179627	-0.250516	-0.294362	-0.0312073	-0.0831025	-0.0582628	0.172573	0.196736	-0.137338	0.0263166	-0.0255755	-0.000741091	0.0304355	-0.00698284	0.217733	-0.0304355	-2.09042	-0.444461	-0.235472	0.235472	0.162497	-0.162497	-0.0618005	0.367896	-0.350897	0.0400231	0.00659474	-0.100912	0.375774	0.4243	-0.217367	-0.306181	-0.19162	0.0470774	0.486552	0.181539	-0.343509	0.343509	0.301218	0.401116	-0.343509	-0.343509	0.297484	0.434119	0.225977	-0.043616	-0.276234	-0.156502	0.195398	-0.0388965	-0.0871145	0.0871145	-0.00421288	0.108501	-0.378118	0.132019	0.256831	0.215428	-0.0217911	0.378118	0.606939	0.909893	0.625836	0.566167	-0.00115613	0.337751	-0.471297	-0.996712	0.752762	-0.388592	-0.700765	0.641921	0.885847	0.15329	-0.0764483	0.275693	0.52021	-0.736532	0.216322	0.352919	-2.17162	0.262659	0.317767	-0.580426	-0.418194	0.418194	0.326232	-0.132725	-0.094814	-0.360459	-1.75586	0.254058	-0.254058	0.244377	-0.243548	-0.0008288	0.080015	-0.146374	0.174202	0.247172	-0.563077	1.10798	0.0697536	0.246151	0.236817	0.735184	-0.735184	-0.295028	-0.0404248	0.785757	0.571624	-0.286291	-0.322645	0.397224	-0.678086	0.144098	0.40459	-0.623974	-0.335494	-0.0293183	1.42377	-0.62563	-0.798137	-0.0408807	-0.270638	0.0424491	0.153757	0.115312	-0.224132	0.31208	0.042696	0.230806	0.524152	-0.537919	0.013767	-0.332034	0.414828	0.170993	0.136115	0.367067	-0.0253362	0.0253362	0.154934	-0.154934	1.07405	0.304059	0.463709	-0.458796	-0.563711	-0.0465232	-0.0486047	-0.149402	-0.88754	-1.13714	-1.14468	-1.03061	-1.35147	-1.02775	-0.970465	-0.760131	0.461879	0.128857	-1.43724	-0.340883	-1.38315	0.110659	0.055433	0.432648	-0.949065	-1.12888	-0.17008	-0.281444	0.106958	0.0837903	0.483241	1.21592	0.500822	-0.06336	-0.248382	0.280711	0.120934	-0.102053	-0.121439	-0.179339	0.100174	-0.0575731	-0.239799	-0.140468	-0.33241	-0.828607	0.00272405	-0.71784	0.627571	-0.0298684	0.203628	0.392679	0.02532	0.0737657	-0.581848	-0.134801	-0.531785	-0.0341464	-1.23893	0.111322	-0.395224	-0.199029	-0.0642534	0.345961	-0.429057	1.12335	0.836029	0.88555	1.0294	3.46185	4.48068	1.13889	2.35608	2.32702	0.647625	1.29321	1.33866	0.723706	2.15345	1.6437	1.21195	2.78725	0.996038	-1.69752	2.1033	0.243098	-0.197219	0.104801	0.218671	-0.374319	0.146137	0.228182	0.279743	0.160806	-0.440549	0.0976066	0.789377	0.0546312	-0.0545559	0.0827019	-0.0159122	-0.0667897	-0.019116	0.019116	-0.0169903	-0.183131	-0.183522	-0.579403	-0.134004	0.368577	0.320335	0.0546034	-0.547207	0.547207	1.18571	0.183593	-1.02341	-0.19731	0.963223	-0.963223	0.830623	-0.108063	0.292399	0.494094	0.417754	0.372167	0.39233	-0.0910931	-0.201033	-0.101645	0.433313	0.331791	0.401034	-0.0628248	-0.12793	-0.189506	-0.139927	0.513159	0.451916	-0.398522	0.022147	0.213893	-0.190262	0.352745	-0.398522	0.0375888	-0.398522	-0.398522	0.0244092	-0.959671	-0.103594	-0.129188	0.129188
PA1263	-0.318666	0.318666	1.62475	2.09132	0.687907	0.614126	0.492364	1.73483	1.8617	-0.0890746	0.0890746	-0.882225	-0.671839	-0.131121	0.131121	-0.577994	-0.507915	-0.356558	-0.0398399	-0.55785	-0.476983	-0.477639	-0.426006	-0.0566092	0.0146741	0.00369443	0.0915395	-0.0915395	0.0303395	-0.256014	-0.348485	-0.310803	-0.0476877	0.0476877	-0.0357009	-0.0924778	0.532863	0.465397	0.0586978	-0.286921	0.228223	1.60659	1.49122	1.39436	-0.202062	0.202062	0.0727442	0.101819	0.0634758	0.30518	0.0394864	0.0559927	-0.119468	-0.0267471	-0.0187819	-0.134079	-0.0427598	-0.368335	-0.0631008	0.242162	0.00860737	-0.00860737	-0.467592	-0.457193	-1.09139	-1.36209	-0.380696	-0.682691	-0.320926	-0.431034	0.0927009	-0.0303327	-0.102226	0.0398574	0.648663	0.4864	0.105986	-0.0170417	-0.0889445	-0.1477	-0.139024	-0.13968	0.1477	-1.10395	-0.99893	-0.113653	0.113653	-0.469691	0.469691	-0.201875	0.981638	-0.0466396	-0.435489	0.292853	-1.09967	-0.366061	-0.621233	0.174717	0.489841	0.168118	-0.426996	0.315749	-0.721428	0.101443	-0.101443	2.05235	2.06592	-0.354764	0.108031	1.64497	2.23075	0.203455	0.145859	-0.32781	-0.22964	-0.143717	0.373357	0.0957925	-0.0957925	0.136831	0.14893	0.32278	0.0726882	-0.393784	0.235695	-0.385958	-0.32278	-0.566627	0.273192	0.0723661	0.0390972	-0.97598	-0.741237	-1.16995	-1.47739	0.46812	0.61416	0.634937	-0.753761	-0.851425	-0.583919	0.861644	0.721807	0.367036	0.0644625	-0.431499	0.312929	-0.983905	0.30458	0.228262	-0.532842	-0.0756729	0.0756729	0.609305	0.398485	0.560259	0.189216	-0.274179	-0.0942043	0.0942043	0.208709	-0.198109	-0.0105995	0.759892	0.75844	0.845988	0.342921	0.623754	-0.303354	-0.105972	-0.860703	0.191106	-0.112222	0.112222	-0.393471	-0.0605629	-0.30894	0.125599	-0.208989	0.116818	-0.170536	-0.194825	-0.29935	-0.173657	-0.0663836	-0.624906	-0.119748	0.819159	-0.496104	-0.323055	0.339186	0.234001	0.0902088	-0.35962	-0.303775	-0.406582	0.0917876	0.314019	0.0328017	0.357842	-0.225748	-0.132094	0.843652	0.385021	-0.0874272	-0.00170286	0.137938	-0.0753914	0.0753914	0.112086	-0.112086	-0.825697	-0.722602	-0.858481	-0.27714	-0.322908	-0.40215	-0.202972	-0.330685	-0.0848286	-0.272158	-0.257687	-0.117743	-0.284858	0.0208899	-0.659789	-0.0880864	0.416094	0.492018	-0.902767	-0.639897	0.0266387	-0.265845	0.220429	0.0961734	0.396331	0.284271	-0.722934	-0.418182	0.0636172	0.124616	-0.113866	-0.33163	-0.617451	0.351981	0.312881	0.151592	0.178945	-0.0805941	0.0700192	-0.238044	0.445851	-0.284948	-0.695102	-0.0644677	-0.0343699	0.193615	-0.151314	-0.413751	0.152022	0.258522	-0.601457	-0.228444	-0.517512	-0.684678	-0.27413	-0.231961	-0.752643	-0.561114	-0.521943	-0.0311884	-0.433429	-0.269808	-0.671205	-0.329832	0.37513	0.408994	-2.07897	-0.933155	0.39867	-5.42876	1.10776	0.663339	0.252325	1.36074	0.742018	1.2202	0.728974	1.61065	0.62918	0.363021	0.811444	0.758221	1.05878	0.471981	0.349318	-0.159463	1.6885	1.91404	2.0653	-0.225682	0.0874463	0.138236	-0.204739	0.102495	0.102243	-0.504381	-0.733284	-0.107929	0.0137114	0.153039	0.00764325	-0.160683	-0.0371909	0.0371909	0.0849385	0.00229172	0.129441	0.465786	0.902001	0.56918	0.552962	-0.252537	0.0370727	-0.0370727	0.32185	-0.305003	1.5857	1.42146	-0.0930224	0.0930224	0.169143	0.240751	-0.461395	-0.00138017	-0.187881	0.232681	0.201941	-0.167858	-0.0552443	0.0941973	-0.166456	-0.201018	-0.414045	0.161564	0.205634	-0.268441	-0.178822	-0.112972	-0.0964542	-0.582389	-0.172316	-0.181179	0.56198	0.373904	-0.320883	0.0969178	0.103881	0.000502194	0.51136	0.186774	0.461169	-0.189095	0.189095
PA1264	0.25052	-0.25052	2.20457	2.32781	0.678731	0.308764	0.263962	1.86352	2.38042	-0.425445	0.425445	-0.811303	-0.422459	-0.134276	0.134276	-0.704101	-0.484375	-0.461125	0.183248	-1.74287	-1.64043	-1.45986	-1.44953	0.219246	0.0609825	0.472389	0.154389	-0.154389	-0.468215	-0.626523	-1.01469	-0.253271	-0.188407	0.188407	-0.510189	-0.281708	0.100752	0.245525	0.0367029	-0.135781	0.0990784	-0.368068	0.147222	0.135381	0.569136	-0.569136	0.719511	0.0366017	-0.0371317	-0.128904	0.140275	0.272143	-0.235011	-0.215986	-0.267646	0.0656849	-0.482661	-0.42425	-0.199065	0.0305979	-0.152799	0.152799	0.123581	-0.0616407	-0.201076	-0.571188	-0.158044	-0.249098	-0.0105329	-0.110022	0.0674684	-0.092522	0.107033	-0.0819797	2.59118	2.50187	0.0401414	-0.119844	0.0797024	0.0262057	0.435183	0.487133	-0.0262057	-1.38554	-1.27374	-0.150499	0.150499	-0.377033	0.377033	0.0607728	0.517391	0.460422	0.176546	0.650534	-0.665582	-0.420093	-0.287062	0.581317	0.393213	0.424728	-0.517025	-0.0872408	-0.794992	-0.251251	0.251251	0.344473	-0.116016	1.26107	1.24106	-0.651363	-0.0498205	0.241845	0.245107	-0.026391	0.0425674	0.0260484	-0.0686159	-0.191715	0.191715	0.531102	0.610126	0.044946	0.501716	0.360403	0.441658	0.540109	-0.044946	0.903646	0.0848282	0.248659	-0.136195	-0.516975	-0.282794	-0.592812	-1.17309	0.0197332	0.313889	0.466147	0.621023	-0.259494	-0.465859	0.447542	0.397003	0.432658	-0.44027	0.00761278	0.693111	-0.294893	0.0715537	0.259097	-0.33065	-0.1835	0.1835	-0.496987	-0.270083	-0.18591	-0.335878	-1.13966	0.20943	-0.20943	-0.0953643	0.200674	-0.105309	0.209136	-0.0132013	0.299948	0.157217	0.296696	0.701354	-0.187138	-0.266774	-0.221757	-0.415097	0.415097	-0.562919	0.457591	0.796406	0.440484	-0.327909	0.430991	-0.00870461	0.023548	-0.276616	-0.589817	-0.855365	-0.874388	-0.0559067	0.782485	-0.535262	-0.247223	0.278474	0.303677	0.0979839	-0.390191	-0.289943	-0.169171	-0.133295	0.177988	0.503862	0.191863	0.457704	-0.649567	0.913966	0.491913	0.201379	0.374725	0.162359	-0.0636147	0.0636147	-0.00785295	0.00785295	0.178785	0.262573	0.311998	-1.4302	-1.64302	-1.52244	-1.65438	-0.773837	-1.02257	-1.04167	-1.04158	-1.04487	-1.16095	-1.27963	-1.89663	-1.01822	-0.826192	-0.743138	-2.02428	-1.95673	-1.19897	-0.644231	-0.816001	-1.00517	-1.0057	-0.962564	-1.58895	-0.806754	-0.978965	-0.718059	-1.09564	-0.757754	-1.22992	-0.581322	-0.838771	-0.977522	-0.763363	-0.584792	-0.55887	-1.72026	-0.922474	-0.835928	-0.716969	-1.39152	-1.39048	-1.41917	-1.4206	-1.52103	-1.14615	-1.16976	-1.48716	-1.53934	-1.32973	-1.60674	-0.511804	-0.265412	-0.727617	-0.571956	-0.882565	-0.280445	-1.11164	-1.40599	-1.51817	-1.22648	-0.317532	0.150617	0.0945643	-0.434214	0.931552	1.74251	2.22008	0.877661	0.950869	1.07545	1.09312	0.304817	1.36398	0.570255	1.22484	0.715947	1.20109	1.94179	0.760031	0.177469	0.400885	0.911653	0.773499	1.34552	0.823629	-0.292891	-0.180483	0.473373	-0.102345	0.166924	-0.0645782	-0.698755	-0.0229015	0.0989499	-0.335825	0.0897575	-0.130201	0.0404437	0.190106	-0.190106	-0.116945	0.145635	-0.181473	0.0122609	0.431925	1.96583	0.860576	1.94979	-0.550175	0.550175	-0.856345	-0.0848353	0.232719	-0.559875	0.303003	-0.303003	0.373083	0.270536	0.0759146	0.633048	0.495091	0.157876	-0.0505952	-0.170475	-0.244462	-0.147621	0.367886	0.292635	0.208429	-0.138373	0.21008	0.188468	0.211344	0.609916	0.523067	-0.356961	0.00865856	-0.289984	0.398312	0.239975	-0.0137318	0.375457	0.682398	-0.103537	0.462953	-0.645007	-0.0323003	0.0723066	-0.0723066
PA1265	-0.0226669	0.0226669	4.05425	4.2299	0.200216	-0.453373	1.90711	3.7326	3.98324	-0.353287	0.353287	0.110951	0.245432	-0.114402	0.114402	0.298876	0.673475	-0.51727	-0.128525	-3.29014	-2.85493	-3.15121	-3.00372	0.0972551	0.65794	1.11537	0.511568	-0.511568	0.70787	0.835453	-0.183177	-0.0577224	-0.281299	0.281299	0.571422	0.77844	2.38752	2.18295	-0.139822	0.0839654	0.0558564	0.225143	-0.366189	0.750713	0.774079	-0.774079	-1.21782	0.305294	0.504305	-0.262314	-0.693362	-0.2363	-0.268006	-0.317511	-0.45095	0.30243	-0.189138	-0.519665	-0.167304	0.104519	-0.295393	0.295393	0.0319536	0.0193604	0.679182	0.011456	-0.74867	-0.512709	-0.504139	-0.287492	-0.0246226	-0.205326	0.0817435	0.148205	1.1888	0.796711	0.0247788	-0.15592	0.131142	-0.324863	0.0100545	0.319781	0.324863	-3.45051	-1.80801	-0.0639295	0.0639295	-0.099025	0.099025	-0.112941	0.3154	-0.1534	-0.0239733	0.0757561	-0.245548	-0.00727234	-0.0609875	0.175565	-0.00175922	-0.0657379	-0.150632	0.0884049	-0.0458402	-0.780215	0.780215	0.146078	-0.780215	0.205824	1.26948	-0.780215	-0.780215	0.349335	-0.117709	-0.356785	-0.211445	-0.201769	0.413214	0.150888	-0.150888	0.292791	0.18204	-0.240536	-0.47848	-0.31167	0.16811	-0.483906	0.240536	-0.523741	-0.756218	0.157173	-1.22509	-0.650632	-0.307907	-0.108397	0.234281	-0.183412	0.173871	0.968081	-0.0288298	-0.013427	-0.100493	2.42086	0.981363	0.328037	-0.460939	0.132902	-0.063632	-1.96299	0.240213	0.226533	-0.466746	0.527586	-0.527586	0.465946	0.477146	0.526165	-0.706928	-1.67869	0.141424	-0.141424	-0.117933	0.0821026	0.03583	-0.255768	-0.198008	0.218027	-0.476524	-0.476524	0.107174	0.0494793	0.903569	-0.476524	0.0438562	-0.0438562	-0.93077	0.822603	0.819714	-0.176669	0.594812	0.182156	0.715635	0.309132	-0.407309	-1.52949	-0.186622	-0.227209	-0.412046	1.1115	-0.479381	-0.632117	0.17082	-0.206587	-0.00438676	0.123673	-0.0835188	0.0502793	0.182785	0.354576	0.442323	0.735596	0.4961	-1.2317	0.3062	0.530125	-0.0173827	-0.0371388	0.591676	-0.0658172	0.0658172	0.0397616	-0.0397616	0.406989	-0.114887	-0.231555	-1.03705	-2.20777	-1.9032	-0.952088	-1.31669	-0.489437	-0.352213	-1.00151	-1.35076	-1.03159	-1.31196	-1.50565	-1.24147	-1.17924	-0.644242	-1.27528	-1.40373	-0.882558	-1.06695	-0.801328	-0.528891	-0.164427	0.0304285	-1.3463	-1.38404	-0.800908	-0.885052	-0.954821	-0.641103	-0.0138202	-0.581155	-0.98945	-0.690749	-0.524556	-0.833029	-0.239746	-1.01049	-1.15112	-0.843576	-0.406206	0.0112583	-0.987803	-0.93494	-1.15359	-1.55865	-0.390137	-0.646929	-0.186048	-0.247673	0.158549	-0.127908	-0.935864	-0.639681	-1.57648	-1.42451	-1.26963	-0.192481	-1.1056	-1.08007	0.358717	0.960867	1.06693	-1.01291	0.547776	0.760245	0.903257	-3.09395	2.25094	1.27281	1.25628	2.04242	1.73341	1.2409	1.4923	2.06821	1.759	1.42306	1.20876	2.58221	0.189916	-0.743884	0.909193	1.04626	1.39011	1.79366	1.52469	1.05089	-0.0365841	-1.01431	-0.0476644	-0.153701	0.201365	0.0977926	0.135309	0.177972	0.0907869	0.199256	-0.0748641	-0.124392	-0.254151	0.254151	0.160972	0.17878	1.18258	1.09746	2.17777	1.73548	1.04957	1.52298	0.350193	-0.350193	0.519517	0.412823	1.5918	1.4448	-0.36653	0.36653	-0.102447	-2.22394	-0.355394	0.223213	0.282137	0.325472	0.245783	-0.17096	-0.201189	0.149664	0.526733	-0.000897738	0.45069	0.147093	0.0586378	0.35134	0.0990912	-0.235359	-0.129341	0.385033	0.245544	-0.0699298	0.121075	-0.681723	0.347535	0.329226	0.0624913	-0.224755	0.380895	0.178113	0.0703042	0.0212551	-0.0212551
PA1266	0.331335	-0.331335	0.998061	1.25557	0.711316	-0.805602	-0.0653463	0.0395751	0.639983	-0.217111	0.217111	0.362854	0.605498	-0.102745	0.102745	0.437408	0.415462	-0.584038	-0.00446717	-2.44316	-2.22719	-2.424	-2.51247	0.253778	0.485476	0.903855	0.392476	-0.392476	-0.278903	-0.0909923	0.618243	-0.248996	0.0756491	-0.0756491	-0.0178516	-0.214448	0.253555	-0.0526749	0.2023	-0.0138688	-0.188431	-1.45905	-1.18632	-1.59353	0.144275	-0.144275	0.508552	-0.473299	0.27999	0.46413	-0.28551	0.328834	-0.608823	-0.404916	0.259273	-0.314114	0.0469655	-0.340689	0.857798	0.206402	-0.117034	0.117034	0.66277	0.322945	0.448022	-0.086896	-0.280846	-0.356693	-0.144579	-0.522234	0.0204326	0.0320904	-0.204622	0.152099	0.0432974	-0.391572	0.0711318	0.082792	-0.153924	-0.00304933	-0.140511	-0.226623	0.00304933	-1.74172	-2.12957	-0.159921	0.159921	-0.022626	0.022626	0.321456	0.117757	-0.111787	-0.0608868	0.305578	0.0304265	0.280321	0.183529	-0.0123668	-0.0305365	-0.0364935	-0.05977	0.120716	0.0184507	0	0	0	0	0.770809	0	1.83789	0.865498	-0.0714825	-0.00965479	-0.0574447	0.117198	0.0863052	-0.203504	0.270914	-0.270914	0.360647	-0.329741	-0.106183	0.208872	-0.106183	0.264349	0.109426	0.106183	0.430667	0.246054	0.62601	0.405197	-0.583576	-0.37435	-0.54998	-1.14029	0.098015	0.49733	0.362581	0.505068	0.997722	0.677419	-0.911628	-1.49584	0.362292	-0.968092	0.6058	-0.259044	-2.52756	0.222668	0.235813	-0.45848	-0.356318	0.356318	0.420757	0.0898465	0.116048	-0.295948	-1.27705	-0.035441	0.035441	0.140046	-0.0329965	-0.107049	0.525065	-0.0657631	0.578727	0.493611	-0.164537	0.278117	-0.164537	-0.164537	0.725054	0.342089	-0.342089	0.747847	0.354306	0.38923	-0.260332	-0.294392	0.00400873	0.42643	-0.250715	0.575313	0.800138	-0.529105	-0.380111	-0.122253	0.515347	-0.487833	-0.0275136	0.226362	0.417984	-0.201857	-0.394521	-0.0479683	-0.102059	0.282295	-0.159373	0.162861	0.429142	-0.2592	-0.169942	-1.07291	-0.121019	-0.169999	-0.135263	-0.105493	-0.101102	0.101102	0.0413983	-0.0413983	0.9205	0.660902	0.36305	-1.37443	-1.40106	-1.76273	-2.1993	-1.36849	-2.31238	-2.4195	-2.07288	-1.94792	-2.06451	-3.06064	-2.41662	-1.78544	-1.30781	-0.951325	-2.87943	-1.63907	-2.33597	-1.13486	-0.729943	-0.657706	-2.10211	-1.82819	-1.34307	-1.58855	-1.32046	-1.12369	-1.0966	-0.909683	1.69316	-0.955921	-1.14128	-0.668415	-0.597889	-0.640742	-0.96447	-0.804581	-0.77557	-1.49585	-1.45164	-1.22624	-1.52508	-1.56657	-1.63289	-1.2976	-0.987292	-1.45482	1.02007	0.919537	0.965664	1.18966	-1.14645	-0.886776	-1.72637	-1.69386	-2.7016	-1.23181	-1.36756	-1.49417	0.984782	1.20859	-0.233484	0.436999	1.67334	2.41265	1.68451	5.15221	0.839972	0.607601	0.824242	2.20409	1.01671	1.83021	1.67356	2.12618	0.978017	0.553678	1.46126	1.16285	2.12262	1.28473	1.52312	1.78633	0.682192	0.975162	-0.0319057	0.406503	-0.932047	0.525544	-0.169515	0.0965696	0.0729453	-1.09497	1.17555	0.598983	-0.0483939	-0.138705	0.0943234	0.0443817	0.0237643	-0.0237643	0.086577	0.222063	-1.41081	-0.910319	-0.835065	-1.41081	-0.286518	-0.69773	-0.48478	0.48478	-1.41081	-1.41081	-0.814638	-0.88005	0.00261364	-0.00261364	-0.123494	-0.996084	0.125434	0.106515	0.384576	0.0441075	0.020557	-0.129069	-0.0495528	-0.113055	-0.143285	0.117026	0.122063	-0.00516407	-0.00721553	-0.192918	-0.1669	-0.0202661	-0.0213809	-0.211627	0.121472	-0.105862	0.407644	-0.211627	0.431953	-0.0989536	0.578448	0.408203	0.265523	-1.21753	0.175452	-0.203689	0.203689
PA1267	-0.417347	0.417347	1.32904	1.34891	-0.586726	0.210096	0.27533	1.2053	1.07748	-0.0377158	0.0377158	-0.489168	0.0691064	-0.222402	0.222402	-0.615205	-0.220393	-0.178105	0.559156	-4.649	-4.11611	-4.81095	-4.32892	0.660865	0.421521	0.110235	0.233087	-0.233087	0.324035	0.0919817	0.839786	1.2218	-0.0545651	0.0545651	-0.157027	-0.357671	-0.125466	0.0347452	0.15085	-0.0622828	-0.0885673	-0.11785	0.276249	-0.14642	-0.693593	0.693593	-0.262751	-1.01841	0.0327907	0.108442	0.0762568	0.418659	-0.451449	-0.443088	-0.392951	-0.599659	-0.720573	-0.437806	-0.0632241	0.352589	-0.0688061	0.0688061	0.0660378	-0.572477	0.6987	-0.823191	-0.0271754	-0.328118	-0.254786	-0.589259	-0.0127225	0.07971	-0.122538	0.0555509	-0.193825	-0.161503	0.00579412	0.09823	-0.104024	0.0565231	-0.356846	-0.138517	-0.0565231	-1.87936	-2.09842	0.183194	-0.183194	-0.141744	0.141744	0.303305	0.473913	0.0283931	-0.00496808	0.240705	-0.00464194	0.50367	0.239505	-0.106118	0.0321666	-0.199242	-0.179696	0.436928	0.015961	-0.682945	0.682945	0.613999	-0.682945	-0.682945	-0.682945	0.10224	1.23194	-0.0531593	0.0694815	-0.0248553	0.199079	-0.164619	-0.0344603	-0.0944218	0.0944218	0.339744	0.0143248	0.111822	0.136412	-0.729677	-0.150922	-0.283682	-0.111822	-0.729677	0.220571	-0.273965	0.238257	-0.792074	-0.460126	-0.696577	-0.862202	0.336042	0.477288	0.438869	0.35954	0.377478	0.618816	0.281714	0.516931	0.444209	-0.219381	-0.224829	-0.043509	-1.9785	0.213452	0.304401	-0.517852	0.0398682	-0.0398682	-0.482301	0.0105556	-0.482301	0.106764	-1.40742	-0.0929383	0.0929383	-0.2191	0.250088	-0.0309878	0.163315	0.340663	0.859733	-0.0997431	-0.573862	0.998908	0.196229	0.477376	0.46299	-0.529406	0.529406	0.293997	1.41168	0.900966	0.63943	0.834063	0.981987	0.0250865	0.652232	1.02295	1.23641	-0.870877	0.254701	0.440484	1.4876	-0.645507	-0.842095	-0.0237159	-0.123478	0.308959	0.0130941	-0.174859	0.0805861	0.55549	-0.126146	0.342531	1.5704	-0.7852	-0.7852	-0.7852	-0.7852	-0.0890689	-0.0702642	0.249382	-0.0176331	0.0176331	0.0138795	-0.0138795	0.41201	0.37975	0.162312	-0.473574	-0.412373	-0.50637	-0.375019	0.147277	-0.946169	-0.360974	-0.476329	-0.481834	-0.567345	-0.889717	-0.930504	-0.474722	-0.440962	0.151657	-1.16389	-0.273211	-0.800331	-0.515566	0.231258	-0.156487	-0.977777	-0.317186	-0.468364	-0.789626	-0.531225	-0.0821479	-0.232833	0.219245	3.53133	-0.267183	-0.0329776	-0.223217	0.308963	-0.099877	0.00456044	0.0103443	0.00661181	-0.369129	-0.831066	-0.849625	-0.574694	0.443801	0.0266976	-0.775952	0.556522	0.407184	3.13688	3.5141	3.38566	3.14334	-0.257727	-0.13334	-0.756138	-0.732486	-0.783159	-0.0861661	-0.225687	-0.289638	3.24255	3.40044	0.140622	0.289025	2.86231	4.07772	0.0153496	2.79235	-0.201892	1.40097	0.695584	0.226753	1.47959	1.96848	0.480802	1.93738	1.75369	1.78012	0.838023	2.21767	1.08585	1.17249	0.255167	1.30055	1.02389	1.10869	1.23595	-0.102809	0.260408	-0.157598	-0.105986	-0.132193	0.238179	-0.632301	0.768216	0.361438	-0.148392	0.0123513	0.270963	-0.283315	0.0667907	-0.0667907	0.0826379	-0.0507618	0.153933	-1.12341	-0.603384	-0.0428316	-0.0957171	-0.894245	0.336939	-0.336939	-0.449501	-0.58577	0.0471449	0.131414	0.076575	-0.076575	0.978259	0.0558626	0.0691007	0.94804	0.83684	-0.145076	-0.0918035	-0.423205	-0.527832	-0.0842687	0.319614	0.391168	-0.0157753	-0.120066	0.135234	-0.446943	-0.290261	-0.478774	-0.0892318	0.0621478	0.162347	0.103175	-0.0024653	-0.325205	0.184626	-0.40401	-0.853014	-0.172186	0.0584289	-0.655624	-0.201656	0.407736	-0.407736
PA1268	0.127888	-0.127888	1.09911	1.18524	-0.469115	-0.131171	0.198951	0.813206	0.272261	-0.286047	0.286047	0.027229	-0.561653	-0.129256	0.129256	-0.452435	-0.254069	-0.387225	0.092045	-3.99131	-3.68134	-3.83953	-3.85465	0.221491	0.336097	0.396827	0.274387	-0.274387	-0.111697	-0.0944514	0.998509	0.781751	-0.0369274	0.0369274	0.00233717	0.381107	-0.157438	-0.0379082	-0.138045	0.190554	-0.0525094	0.131899	0.417315	-0.144568	-0.0181161	0.0181161	1.04007	0.188678	-0.581277	-0.503392	-0.382394	0.658621	-0.0773439	-1.11937	-0.390745	-0.191675	0.128295	-1.11937	0.236945	-0.113653	-0.215475	0.215475	0.127806	-0.366269	0.352853	-0.457166	-0.107369	-0.247012	-0.589715	-0.289968	0.159072	-0.111656	0.289606	-0.337022	-0.271861	-0.2611	0.0467311	-0.223994	0.177263	0.184749	0.133358	0.624714	-0.184749	-1.52897	-0.942027	0.0316236	-0.0316236	0.0138983	-0.0138983	-0.643194	-0.159025	-0.452849	-0.513541	0.451889	-0.345183	0.295888	0.186221	-0.258637	0.284998	-0.0440476	-0.253992	0.337638	-0.0659599	-0.295385	0.295385	-0.0535963	-0.17091	-2.20464	-0.619472	-1.31384	-0.534939	-0.152896	-0.0538066	-0.289027	0.132347	-0.281171	0.148823	-0.0638443	0.0638443	0.106719	-0.186907	-0.46492	-0.530869	-0.462365	-0.750388	0.0157726	0.46492	0.154729	0.602802	-0.15722	0.578255	-0.950411	-0.96481	-1.10808	-1.29	-0.0254534	0.808968	1.13171	-0.583639	0.502627	-0.41218	-0.431175	-1.02	0.782092	-0.891762	0.10967	0.126452	-2.5747	0.219074	0.458468	-0.677543	0.0447808	-0.0447808	0.406694	-0.554564	0.0438497	0.514507	-0.545984	-0.211977	0.211977	0.298368	-0.564695	0.266327	0.394261	0.217366	0.328021	0.0115078	-0.0967737	2.01518	-1.09323	1.1785	1.04242	-0.426221	0.426221	-0.969368	0.867799	1.13489	-0.400123	-0.438486	-1.79123	0.353202	0.00112146	-1.79123	0.751056	-1.08363	-0.495022	-0.374193	1.08473	-0.339087	-0.745639	0.0739959	0.224032	-0.219556	0.0393172	-0.117789	-0.0513788	0.280996	0.14136	-0.190351	0.112651	-0.433129	0.320478	0.375053	-0.200322	0.0565685	0.0787941	0.408649	-0.0341826	0.0341826	-0.0377749	0.0377749	0.741483	0.408551	0.395053	0.305658	0.392129	0.487168	0.0356633	-0.684136	-0.86665	-0.574133	-0.737605	-0.752327	-0.937315	-1.53758	-1.17605	-0.422491	0.0897582	0.117082	-1.01902	-0.824018	-0.654621	0.127421	-0.206706	-0.395816	-0.725052	-0.364255	-0.993661	-0.816684	-0.2584	-0.570941	-0.490925	-0.0742111	3.79538	-0.599634	-0.383661	-0.141312	-0.117686	-0.41324	-0.446078	-0.187567	0.141335	-0.485095	-0.638387	-0.358668	-0.189609	-0.136204	-0.257519	-0.242631	0.950907	1.09182	3.56873	3.81529	4.00774	3.47133	-0.684779	-0.134618	-0.934227	-0.508757	-0.983901	-0.0765014	-0.351781	-0.665315	3.74969	4.01024	-0.690343	0.923355	1.89937	2.80016	0.91394	3.98567	-1.24351	0.512136	1.9415	1.02228	0.50793	0.777381	0.57947	0.87312	-0.737282	1.25749	0.454223	-2.34642	0.878725	-0.0488468	-0.863146	-0.38674	2.43461	2.48159	2.2912	1.12011	-0.952212	-0.1679	-0.0267008	-0.0227633	0.049464	-0.112824	0.824221	0.024647	-0.205119	0.164068	-0.0920341	-0.0720343	0.0981683	-0.0981683	0.0506557	0.107849	-0.482856	-0.553621	-1.6244	-0.928317	-0.265019	-1.6244	0.136311	-0.136311	0.129021	1.43333	1.45781	1.03342	-0.24309	0.24309	0.0419285	-0.715263	-0.208596	0.477422	0.225132	-0.211169	-0.0703223	0.0101647	-0.395113	-0.141871	0.457158	0.581229	0.257404	0.165509	0.184958	-0.328296	-0.302756	-0.170832	0.456129	0.508251	0.230642	0.373739	0.00771688	-1.12035	-0.124171	0.267486	-0.143921	0.52883	-0.0915463	-0.386304	-0.105321	0.124857	-0.124857
PA1269	0.0610938	-0.0610938	1.09842	1.11484	0.027625	-0.196627	0.228839	1.1018	1.31114	-0.0957104	0.0957104	-0.064698	0.321633	-0.0687493	0.0687493	-0.466401	-0.0878047	-0.439713	-0.323854	-1.62937	-1.57716	-1.52649	-1.77654	-0.287931	0.0746532	0.221292	0.119907	-0.119907	-0.45744	-0.371563	-1.01	-0.76019	0.0211869	-0.0211869	-0.199788	0.00323737	-1.02139	-0.913812	-0.25483	0.151153	0.103677	0.126328	-0.188798	-0.144996	-0.236296	0.236296	-0.37362	-0.510724	0.179136	0.231616	0.547124	-0.354738	0.175602	-0.549326	-0.519099	-0.21981	0.463146	0.501898	0.582718	0.073497	-0.0222469	0.0222469	0.327449	0.50248	-1.11161	-1.29305	-0.457324	-0.371548	-0.327321	-0.258715	0.0451357	-0.126409	0.142229	-0.0609559	0.50296	0.477455	0.0248166	-0.146722	0.121906	0.00983075	1.10166	1.11283	-0.00983075	-0.581859	-0.609674	-0.152711	0.152711	-0.0389117	0.0389117	0.00760692	0.163651	0.00515647	-0.14175	0.212845	-0.0262921	-0.0238311	0.310382	0.157508	0.116849	0.194095	-0.210338	-0.197823	-0.0602912	0.0300336	-0.0300336	0.15274	0.906264	1.17722	0.765619	0.897349	0.268282	0.343214	0.108216	0.108505	0.221748	-0.180104	-0.0416439	-0.0482308	0.0482308	-0.159624	0.0223963	-0.180229	-0.291843	-0.207504	-0.574708	0.453615	0.180229	0.850938	0.960084	-0.377456	0.824261	0.256828	0.282862	-0.983377	-1.06449	-0.218823	-0.149531	-0.171336	0.00800623	-0.146248	-0.0226778	-0.100822	0.125355	0.069452	-0.0554151	-0.0140369	-0.542945	-1.20947	0.0791303	0.107532	-0.186663	-0.0719606	0.0719606	0.796756	0.778149	0.55232	-0.0855587	-0.163113	0.0130401	-0.0130401	-0.0877366	-0.0602601	0.147997	-0.0457899	-0.224425	-0.0886518	0.220878	-0.374985	0.739794	-0.444003	0.59811	0.361448	-0.138993	0.138993	-0.21625	-0.1907	-0.114889	-0.0579541	-0.522179	0.0925785	0.362874	0.365647	0.0186832	0.0880715	-0.0962694	-0.0594421	0.00261529	0.402055	-0.364414	-0.0376405	0.0322965	0.088283	-0.0573148	0.0613453	-0.12461	-0.0464402	0.288103	0.274244	0.147227	0.360224	-0.228026	-0.132198	0.664482	0.102058	0.613543	0.617861	0.647149	-0.0167709	0.0167709	0.0414813	-0.0414813	0.229855	0.0598698	0.332749	0.552575	0.509961	0.490268	0.0623322	1.12919	0.830652	0.72206	0.865081	1.03534	0.492816	0.589447	0.512314	0.839094	0.350435	0.382852	0.329788	0.14089	0.277828	0.49112	0.514663	0.624299	1.01186	0.952122	0.635773	0.265639	0.245399	0.620386	0.207903	0.210448	0.665884	0.27388	0.414813	0.428468	0.259238	0.531349	0.254481	0.82	0.352934	0.414989	0.429225	0.0742725	-0.114094	0.0284843	-0.305713	0.0652186	0.948539	1.05643	1.1006	1.21943	1.34156	1.15524	0.65913	0.475982	0.320865	0.151196	0.459941	0.970855	0.611039	0.517455	0.542868	0.54756	-0.281435	-0.933103	0.952598	0.539633	0.401823	-4.65683	0.258975	-0.273241	-1.04563	0.0274142	0.449624	-0.92749	0.119937	-1.45179	0.503478	-1.86796	-0.287449	-4.65683	-0.679948	-1.4399	-0.637102	-1.17077	0.984857	0.752538	0.891559	-0.19158	-0.0687195	0.2603	0.0453872	-0.0784824	0.0330952	-0.190835	0.0320102	-0.317716	-0.420415	0.326798	-0.0750871	-0.251711	0.14004	-0.14004	0.168557	0.142373	0.15528	0.393056	-0.602227	0.193934	0.73552	0.964545	0.0459563	-0.0459563	1.88533	1.44613	2.0229	1.97151	0.198638	-0.198638	-0.355009	-0.00466576	0.0185506	-0.400453	-0.318755	0.169882	0.134275	0.763808	0.765352	0.119705	0.276272	0.353542	0.644881	-0.0441341	-0.0941215	1.11964	1.07471	1.29091	1.32227	-0.0271362	0.210594	0.254683	-0.0488592	-0.389282	0.357859	0.518979	0.304621	0.116542	0.185576	-0.294406	0.0391424	0.0392803	-0.0392803
PA1270	0.0575187	-0.0575187	1.59488	1.85254	-0.135319	-1.28874	-0.721651	1.48386	1.90403	-0.157375	0.157375	-0.0512484	0.179205	-0.0565134	0.0565134	-0.618453	-0.0546302	-0.689923	-0.463295	-3.98735	-3.32086	-3.58258	-3.52372	-0.293549	0.352158	0.092423	0.414105	-0.414105	0.0271065	0.017924	0.227237	0.012919	-0.000947736	0.000947737	-0.0810688	0.0624738	-0.265544	-0.141946	0.0697498	-0.143988	0.0742387	0.639555	0.601495	0.905228	-0.305453	0.305453	0.116412	-0.638703	-0.544808	0.158305	-0.326774	0.90131	-0.356503	-0.599732	-0.294899	-0.0718784	-0.211295	-0.242345	0.807985	0.039359	-0.219386	0.219386	0.160637	0.182137	0.348148	-0.680771	-0.0292677	-0.121567	-0.466041	-0.186464	-0.0557756	-0.118897	0.00401383	0.170659	0.441222	0.560192	0.00111033	-0.0620071	0.0608968	0.216638	0.988024	1.13521	-0.216638	-1.10376	-1.31293	-0.271044	0.271044	-0.1787	0.1787	0.0511398	0.0318755	-0.287735	-0.0717173	0.269905	0.145837	0.507876	0.687576	-0.585161	-0.487455	-0.353421	0.284044	0.543228	0.598765	0.0852807	-0.0852807	0.0178944	-0.776276	-0.842271	-1.1947	-0.902875	-1.74395	0.203162	-0.0313754	0.31625	0.00810995	-0.0616955	0.0535856	-0.0699027	0.0699027	0.400538	-0.0220287	0.010866	0.127488	0.235304	0.20155	-0.0420005	-0.010866	0.614215	1.19154	0.158137	0.182007	-0.0841284	-0.208274	-0.688427	-1.0825	0.134673	0.020737	0.136993	-0.285567	0.452978	0.125722	0.535758	0.642437	0.424319	-0.402545	-0.0217737	0.180453	-1.90798	0.27437	0.287399	-0.56177	0.0553515	-0.0553515	0.618739	0.500974	0.241849	-0.27488	-1.20462	0.140583	-0.140583	0.213946	-0.0787178	-0.135229	0.0556249	-0.253818	0.231898	0.542178	-0.346648	0.847295	0.135805	-0.331335	1.03484	0.0874837	-0.0874837	0.05586	-0.0404631	0.566814	0.417972	0.295464	-0.0736641	0.188245	-0.591718	-0.132289	-0.242467	-0.605524	-0.163093	0.0421295	1.07257	-0.530833	-0.541733	-0.0361886	0.290568	-0.0215933	-0.0335501	-0.199236	0.0518914	0.036593	0.256773	0.19577	0.287882	-0.239542	-0.0483399	0.754201	0.21541	-0.24541	-0.259209	0.333895	-0.0431038	0.0431038	-0.0224245	0.0224245	0.46529	0.323776	0.294145	-1.31025	-0.595363	-1.13624	-0.938687	-1.0902	-0.981394	-0.996848	-1.03571	-1.37928	-1.6339	-1.35691	-1.46795	-1.09468	-0.463759	-0.542962	-1.72517	-1.03593	-1.33905	-0.927216	-0.250587	-0.383272	0.19039	-0.411747	-0.892197	-0.759953	-0.698881	-0.564462	-0.733187	-0.39902	-0.920496	-0.631595	-0.713608	-0.722261	-0.93726	-0.818774	-0.679542	-0.38929	-0.956985	-0.732847	-0.684982	-0.797065	-0.927483	-1.22627	-1.72671	-1.14862	-0.42745	-0.650483	-0.961581	-1.20361	-0.879249	-1.0684	-0.776051	-0.794502	-1.35265	-1.32168	-1.60444	-0.950258	-0.961475	-0.89598	-1.28764	-1.01749	0.182614	0.922931	-1.14715	-0.523981	0.863776	0.831191	0.825102	1.05196	0.828946	1.45326	1.0474	0.0447096	1.76934	0.793186	1.03004	-0.81974	1.30942	1.86626	0.862016	0.431484	0.556529	1.40249	0.549441	0.191859	0.514709	0.0853507	-0.110316	0.0249654	0.148087	-0.219393	0.0713058	-0.325032	0.801925	0.238149	-0.0450053	0.0654276	0.129297	-0.194724	0.107172	-0.107172	-0.14015	-0.299139	0.219956	-0.508236	-0.611897	-0.374061	0.362898	-0.43554	-0.0372384	0.0372384	-0.783962	0.224921	1.90747	1.91519	-0.271463	0.271463	0.182611	0.345377	0.359244	0.328041	0.340912	0.205089	0.259454	0.764159	0.792587	-0.116616	1.06144	0.996257	1.50284	-0.120349	-0.122279	0.716584	0.829952	1.2979	1.13758	-0.16845	0.427801	0.0719859	0.15011	-0.481448	0.699436	0.00342116	-0.104253	0.511122	-0.169993	-0.693689	-0.906166	-0.175618	0.175618
PA1271	-0.207707	0.207707	-1.11289	-1.10913	-1.03529	-1.39756	-1.22134	-1.30821	-1.9466	-0.107165	0.107165	-0.943548	-1.02787	-0.0715975	0.0715975	-0.0287736	0.174139	-0.348846	-0.0536506	-1.89208	-1.72231	-1.73901	-1.65697	-0.0172154	0.275894	0.443773	0.157509	-0.157509	0.0786397	0.168451	-0.465253	-0.603353	-0.000258383	0.000258383	0.449986	0.339294	-0.530978	-0.157655	0.0549987	0.104852	-0.15985	2.51561	1.93377	2.37694	-0.0247675	0.0247675	-0.326913	-0.443934	-0.507321	-0.11468	-0.0609916	0.510299	-0.0029776	-0.837492	-1.05183	-0.224992	-0.206884	-0.476981	0.278192	-0.197289	-0.105838	0.105838	0.250792	0.285459	0.133219	-0.269042	0.273231	-0.271199	-0.334266	-0.573112	0.00468211	0.0748278	0.227546	-0.307056	-1.78894	-2.15419	-0.0976705	-0.0275191	0.12519	-0.0656539	-0.839343	-0.870135	0.0656539	-0.818197	-0.797217	-0.273633	0.273633	-0.266101	0.266101	0.23895	0.828581	-1.17005	-1.19118	-0.720391	0.0640611	0.430709	0.189671	-0.762836	-0.36227	-0.683041	0.602848	0.909993	0.295307	0.188061	-0.188061	-0.583396	-0.444241	-3.04018	-3.4934	-0.0990934	0.0198237	-0.844448	-0.757843	-1.03032	0.334491	-0.191582	-0.142909	0.0066752	-0.0066752	-0.348745	0.141173	-0.0432923	0.0858094	0.00865299	-0.0102662	0.116893	0.0432923	-0.0715473	-0.12938	-0.0337088	0.431335	-0.634442	-0.41993	-0.805176	-1.42622	0.0508326	0.398371	0.605169	-1.42654	-0.998818	-1.29236	-0.115979	-0.506988	-0.195353	0.132039	0.0633138	0.268944	-1.12043	0.305001	0.120055	-0.425056	-0.138297	0.138297	-0.045149	0.0885885	0.377975	0.182244	0.786661	-0.27551	0.27551	0.0109377	-0.111413	0.100475	0.306146	0.375265	0.357032	0.0971473	-0.0708299	-0.611981	-0.00453068	-0.0217867	-0.427887	0.239605	-0.239605	0.116377	0.470968	-0.0861379	-0.55038	-0.386201	-0.0826928	-0.238785	-0.367014	-0.250428	-0.0692959	-0.0673188	-0.0512923	0.0172723	0.196704	-0.186181	-0.0105231	-0.593118	-0.133173	0.127055	0.338342	0.260894	0.146165	0.523698	0.429272	0.510595	-0.0318656	0.0218278	0.0100378	0.166781	0.491004	-0.655747	-0.623552	-0.396871	-0.0190093	0.0190093	0.0338024	-0.0338024	-0.134635	-0.0928434	-0.135754	0.835788	0.558723	0.831344	0.787461	-1.23561	-1.10907	-0.6519	-1.05259	-0.459349	-0.544653	0.682725	0.251667	0.779632	1.03388	1.1839	1.40825	1.22375	-0.598767	-0.535047	0.689741	0.731079	0.411114	0.291455	0.553567	0.0990024	1.07975	1.22336	0.469545	0.0522674	-0.885378	0.873298	0.883905	0.322589	0.304353	-0.852217	-0.67569	1.51686	0.999124	-0.534951	-1.18692	0.49136	0.46894	0.822746	0.432826	0.619833	0.943288	0.948788	-1.2368	-0.934386	-1.60119	-1.85242	-0.837194	-1.1413	-1.30579	-1.10987	-1.13995	-0.421603	0.0142722	0.243218	-0.980848	-1.12707	-0.0100431	0.283009	-2.10443	-1.4955	1.15413	0.0876161	-0.237141	1.00141	0.77954	0.570247	0.257249	1.65818	-0.810165	0.245112	-0.643165	-0.308824	0.156375	-0.898622	-0.225121	-0.247644	-0.368541	-0.020321	-0.4333	-0.400926	-0.418337	0.127171	-0.194867	0.0676956	-0.204969	0.237714	-0.0327448	1.58985	1.52798	-0.175952	0.0298579	0.0963325	0.0439385	-0.140271	-0.495293	0.495293	-0.136209	-0.308255	0.277697	0.336218	0.237167	-0.116046	-0.0466118	-0.360321	-0.169602	0.169602	0.137616	0.0126944	-0.0715215	-0.179717	-0.260109	0.260109	0.268425	0.235135	0.0266727	-0.268318	-0.266481	-0.00811581	-0.108175	-0.912127	-0.885203	0.100979	-0.75623	-0.679246	-0.812702	-0.0933935	-0.0342577	-1.20704	-1.09102	-1.02524	-1.13869	0.0578246	-0.210653	-0.0765796	0.0259557	0.203452	-0.200016	-0.902326	-1.25084	-0.835796	-0.510932	-0.198178	0.0486424	-0.0416259	0.0416259
PA1272	-0.108659	0.108659	-1.35536	-1.34218	-0.876807	-1.23858	-0.806819	-2.34955	-2.19125	-0.127146	0.127146	-0.340345	0.00451131	-0.0558284	0.0558284	0.0450288	0.131378	-0.544804	-0.450529	-1.78676	-1.84882	-1.84748	-2.03079	-0.44989	0.191024	0.223619	0.0479847	-0.0479847	-0.230372	-0.479248	-0.159469	0.0553455	0.113022	-0.113022	-0.102292	-0.236075	-0.550056	-0.351358	-0.023875	0.109267	-0.0853923	2.14159	1.51747	2.29479	0.19722	-0.19722	0.284817	0.367452	-0.0441051	0.00913182	-0.156993	-0.151239	0.195344	-0.203418	-0.087767	-0.495337	-0.0644733	-0.165622	-0.359551	-0.01397	0.0590165	-0.0590165	0.250919	0.322748	0.186298	-0.0675523	0.153334	0.141603	-0.0721262	-0.235414	-0.228178	-0.00589272	0.351165	-0.117093	-1.27548	-1.51038	-0.26721	-0.0449187	0.312129	-0.391728	-0.672038	-0.32343	0.391728	-1.92209	-1.26441	0.0169086	-0.0169086	-0.39864	0.39864	0.179813	0.73571	-1.19006	-1.2442	-0.574185	-0.497749	0.184709	0.0557691	-0.612393	-0.271789	-0.290935	0.2412	0.959279	-0.0253615	0.384942	-0.384942	-0.762081	-0.555917	-1.38876	-2.1696	-0.215937	0.346135	-0.9133	-0.725817	-0.840409	0.0471836	-0.00302251	-0.0441611	-0.0505608	0.0505608	0.495503	0.284684	0.408989	-0.13645	0.12277	-0.5308	0.178177	-0.408989	-0.0696325	-0.389913	-0.891926	0.0600344	-0.158668	0.100039	0.116955	-0.665108	-0.240362	-0.0258376	0.324827	-0.649621	-0.343422	-0.317871	-0.421478	-0.231833	0.0839729	0.052233	-0.136206	0.213286	-0.523553	0.212366	0.27944	-0.491806	-0.00840033	0.00840033	1.00789	0.722815	0.870002	-0.013259	0.535916	-0.150784	0.150784	-0.0671185	0.130834	-0.0637154	0.335096	0.226925	0.217395	-0.13868	0.154615	-0.6268	0.0620092	-0.0779444	0.164732	0.00748494	-0.00748494	0.507753	0.50555	-0.220217	-0.185996	0.367098	0.384682	-0.169146	0.0904608	0.233173	0.0605416	-0.333048	-0.105183	-0.00884961	0.120916	-0.129528	0.00861161	-0.386693	-0.214303	0.127809	0.322099	0.151089	-0.0220464	0.418701	0.127393	0.184808	0.0720946	-0.617507	0.545412	-0.483236	0.0238139	-0.549208	-0.6776	-0.530482	-0.0406481	0.0406481	0.0810188	-0.0810188	-0.233332	-0.0996802	-0.28081	0.211256	0.0130106	0.483248	0.541653	-1.18034	-1.13084	-0.854291	-1.1715	-0.663204	-0.884078	0.237654	0.0691629	0.484897	0.354257	0.619738	0.459017	0.61054	-0.702482	-0.779933	-0.213212	-0.166386	-0.41052	-0.636782	0.323278	0.250405	0.667885	0.74308	0.0793096	-0.0662033	-1.34486	0.520717	0.536994	-0.00980308	-0.218024	-0.78154	-0.714549	0.805725	0.496587	-1.06801	-1.55699	-0.137128	0.0790006	-0.0597697	-0.0482887	0.261799	0.523206	0.321056	-1.37523	-1.69789	-1.41379	-1.90434	-0.349143	-0.767292	-0.589087	-0.787449	-0.262168	-0.452088	-0.163522	-0.10096	-1.21376	-1.30029	0.294045	0.24157	-1.70357	-1.11397	1.0994	-6.18235	0.0206622	1.05276	1.02888	-0.353953	1.1971	1.72041	-0.740752	0.713925	-0.247746	0.842535	0.51664	-2.02764	0.303949	0.336631	-0.164915	0.383012	-1.16403	-1.06664	-0.635605	0.173243	0.0873226	-0.260565	-0.111561	0.17906	-0.0675	1.11955	1.00215	-0.131209	0.0882663	-0.0170397	0.0745317	-0.057492	-0.335227	0.335227	-0.103527	-0.15681	0.113144	0.438595	-0.496379	-0.17954	0.398459	0.557842	0.0705103	-0.0705103	-1.22412	-1.20868	-2.07067	-1.77939	-0.123129	0.123129	-0.33135	-0.342851	-0.6461	-0.0509071	0.0737106	-0.344428	-0.186908	-0.353425	-0.536892	0.369868	-0.424692	-0.540866	-0.680492	0.255612	0.0206202	-0.372278	-0.460376	-0.812679	-0.699192	0.211304	0.0833475	0.126494	-0.247043	-0.174103	-0.425955	-0.757152	-0.818305	-0.887121	-0.458662	-0.219655	0.0221664	-0.105058	0.105058
PA1273	-0.0471149	0.0471149	-1.32763	-1.40834	-1.65716	-1.35474	-1.38219	-2.77333	-2.21871	-0.10187	0.10187	-0.179511	-0.0987497	-0.143767	0.143767	0.384528	0.569793	-0.87791	0.125282	-2.87558	-2.61357	-2.7031	-2.72378	0.151669	0.642327	0.731336	0.265955	-0.265955	-0.170247	-0.711623	-0.35597	-0.337989	-0.137138	0.137138	0.0333757	-0.105258	-0.30986	0.0835688	-0.296122	0.31649	-0.020368	2.39195	2.01707	2.32511	0.12879	-0.12879	0.226697	-0.117017	0.0100191	-0.301999	-0.422272	0.388774	-0.398793	-0.694515	-0.288103	-0.0746011	-0.557931	-0.503226	0.130101	0.258515	0.0695203	-0.0695203	0.34042	0.376878	0.507166	-0.261161	0.403697	0.267855	-0.191779	-0.153984	-0.183096	-0.0264112	0.299348	-0.0898407	-1.30029	-1.51091	-0.213044	-0.056353	0.269397	0.199634	-0.639642	-0.554837	-0.199634	-1.2722	-1.06583	-0.266002	0.266002	-0.0775447	0.0775447	0.62336	0.528352	-1.32928	-1.6136	-0.985122	0.205702	1.07027	0.717796	-1.19059	-1.07343	-1.03624	0.907402	1.77809	0.614764	0.0823248	-0.0823248	-0.649864	-0.605765	-2.23887	-3.23695	-0.231601	0.111013	-0.963491	-0.6904	-0.667588	-0.370589	-0.0144172	0.385006	0.00519638	-0.00519638	-0.740615	-0.621506	0.138777	-0.0502212	-0.558905	-1.35942	-0.827425	-0.138777	-0.278215	-0.0600551	-0.293733	0.3922	-0.529812	-0.500994	-0.234625	-1.55751	0.349923	0.465366	0.215517	0.31153	0.467112	0.399512	0.204969	-0.139591	0.128267	0.132852	-0.261119	0.0687774	-1.0055	0.179496	0.210771	-0.390267	-0.138607	0.138607	0.544923	-0.209358	-0.674904	0.287041	0.864788	-0.180665	0.180665	-0.0744996	-0.0992093	0.173709	0.017436	-0.137873	0.110757	0.1807	-0.0867001	-0.408904	-0.17237	0.0783703	-0.416037	0.0692167	-0.0692167	0.485764	0.733761	-0.132522	-0.0501318	-0.217259	-0.270384	-0.0817178	-0.120846	0.110971	-0.104715	-0.198947	-0.235156	-0.164289	0.275526	-0.310928	0.035402	-0.284875	-0.129041	-0.136025	0.270366	0.279576	0.230037	0.416157	0.399143	0.372264	-0.398771	0.0322286	0.366543	0.280258	0.45669	-0.682218	-0.606079	-0.411549	0.015364	-0.015364	-0.0087642	0.0087642	0.0850819	0.187952	0.037697	-0.341881	-0.357166	-0.557958	-0.125087	-1.49175	-0.916522	-0.961831	-0.933223	-0.705958	-0.918436	0.355112	-0.490217	0.232208	-0.0670527	0.52032	0.478101	0.610369	-0.816554	-0.929667	-0.155301	0.231058	-0.401388	-0.547474	0.158192	-0.125745	0.616934	0.630314	0.103775	-0.137388	-1.65294	0.336833	0.524388	-0.260866	-0.229227	-0.938877	-0.787546	0.875306	0.453286	-1.04474	-1.40703	-0.0980741	-0.0128582	-0.114078	-0.172295	0.00814191	-0.049961	-0.165143	-1.90088	-1.80626	-2.26051	-2.09874	-0.986113	-0.993487	-1.47232	-1.34603	-1.30431	-0.684906	-0.235869	-0.154892	-1.34678	-1.33693	-0.18383	-0.253405	-1.91866	-1.55589	1.13257	0.868359	-0.0159124	0.527443	-0.539426	1.12949	1.05873	1.52655	-0.277571	0.733462	-0.661017	0.218651	0.41376	0.152571	0.767822	0.125736	0.220583	0.613651	-0.938794	-1.09791	-0.88925	-0.0470346	0.1667	-0.119665	-0.159629	0.132602	0.0270273	1.15174	0.93169	0.0704735	0.0328283	0.053108	0.144499	-0.197607	-0.32579	0.32579	-0.00345234	-0.137218	0.794089	0.544775	0.0161798	0.190497	0.1285	0.657231	-0.386078	0.386078	-0.378063	-1.5307	-1.26784	-1.33251	0.0511807	-0.0511807	-0.300924	-0.176137	0.300168	0.868974	0.952834	0.0423039	0.045035	-0.740095	-0.603675	-0.0931631	-0.0794128	-0.18546	0.248982	-0.0866043	-0.120401	-1.01422	-1.13775	-0.594472	-0.599366	0.216995	0.0361915	-0.0802372	0.0388483	-0.211797	-0.595459	-0.672748	-1.44113	-1.15889	-0.283269	-0.0963434	-0.109492	-0.0572353	0.0572353
PA1274	-0.066996	0.066996	-2.04404	-2.00413	-1.37778	-1.20614	-1.14057	-3.05565	-2.52972	-0.0203249	0.0203249	-0.864393	-0.531802	-0.223129	0.223129	-0.520699	-0.367678	-0.553775	-0.115447	-3.46797	-3.18346	-3.30006	-3.65984	0.278894	0.368918	0.879653	0.378547	-0.378547	-0.298231	-1.00128	-0.481421	0.171708	-0.0896611	0.0896611	0.107065	-0.224378	-0.499659	-0.0992781	-0.0504293	-0.0693114	0.119741	1.85126	1.6185	2.10562	0.119799	-0.119799	-0.416429	-0.579651	0.705038	-0.322761	0.142626	-0.378703	-0.326334	0.310132	0.0330972	-0.244001	-0.233548	-0.311671	-0.851191	-0.0816364	-0.395905	0.395905	0.548484	0.373604	0.74529	-0.753193	0.888184	0.469621	0.0406921	0.182318	-0.126352	-0.032119	0.197126	-0.0386548	-1.57988	-1.76834	-0.139238	-0.0449989	0.184237	-0.0670239	-0.952986	-0.549306	0.0670239	-0.859882	0.290242	-0.184947	0.184947	0.0422508	-0.0422508	0.469389	-0.0478268	-1.60504	-1.15629	-1.19712	0.281807	1.1236	0.877633	-1.28188	-1.30216	-1.3349	1.19776	1.91975	0.801423	0.316514	-0.316514	-0.620455	-0.00257162	-2.03912	-2.30501	-0.263349	0.301573	-0.168026	-0.512348	-0.365393	-0.175878	-0.1157	0.291578	0.19239	-0.19239	-0.325711	-0.588942	-0.0705427	-0.21866	0.027984	-1.45098	-0.703617	0.0705427	0.21474	-0.074888	-0.997021	0.641743	-0.749893	-0.421507	-1.0656	-1.7042	0.474552	0.188116	0.508732	-0.567127	-0.549998	0.485843	0.346321	-0.137427	-0.119563	0.170366	-0.0508026	0.157963	-1.21386	0.17666	0.0851045	-0.261764	0.0565094	-0.0565094	0.862353	1.17015	0.943002	0.357135	0.688232	0.0164072	-0.0164072	-0.204832	-0.00801911	0.212851	0.419072	0.218287	0.0428169	0.117547	-0.0973503	0.146028	-0.407532	0.387335	-0.257161	-0.0191609	0.0191609	0.272722	0.310271	-0.0826223	-0.446342	-0.507247	-0.141513	-0.460168	-0.306827	-0.277523	-0.270864	-0.0396641	-0.0375869	0.105255	-0.0447107	-0.425458	0.470169	-0.140479	-0.184597	-0.339373	0.352104	0.312345	0.54652	0.694711	0.413958	0.122336	-0.231617	0.244835	-0.0132171	-0.992292	-1.0395	-0.459654	-0.411732	-0.403925	-0.0317567	0.0317567	0.237965	-0.237965	0.467201	0.531529	0.625569	-0.515029	-0.234927	-0.776597	-0.760861	-1.75356	-1.06164	-1.05334	-1.33863	-0.554464	-0.835927	0.212514	-0.560009	0.326205	0.185806	0.394703	0.53446	0.338263	-1.12384	-1.4851	-0.31815	-0.10368	-0.51494	-0.819468	0.161558	-0.19637	0.693316	0.944703	0.0131682	-0.0969564	-1.44331	0.47518	0.592204	-0.107141	0.00223829	-1.06214	-1.06443	0.814572	0.449674	-0.931243	-1.04851	0.193359	0.024159	0.0661322	0.155784	0.0789989	-0.136652	-0.348844	-2.24177	-2.2998	-2.24797	-2.30364	-1.20131	-1.40503	-2.25036	-1.71587	-2.2287	-0.779793	-0.710367	-0.286506	-1.84239	-2.20246	-0.00649247	-0.102915	-1.88369	-1.5152	1.57565	-4.69344	-4.69344	0.829163	0.0962182	1.65556	1.68965	1.88166	0.108491	1.28821	0.237124	-0.601728	0.939972	-0.174674	2.11534	0.741115	0.952658	1.03329	-2.18524	-1.41378	-2.34358	-0.182214	0.0979941	0.08422	-0.0303498	0.159608	-0.129259	1.02122	0.859037	0.157649	0.319066	0.0982795	0.14791	-0.24619	-0.432779	0.432779	-0.222267	-0.12801	0.477467	0.20562	-1.10223	-1.16612	-0.553799	0.370199	-0.170692	0.170692	-2.24292	-1.96046	-3.15261	-3.28332	-0.126855	0.126855	0.0437948	0.57794	0.0581155	0.230917	0.289994	0.28623	0.115339	-0.593029	-0.355233	0.135002	-0.252318	-0.536542	-0.0852485	-0.00701355	-0.186104	-0.973552	-0.945415	-0.99322	-0.641647	0.547551	0.250277	0.0977461	-0.45767	-0.437903	-0.12283	-0.736845	-1.04521	-1.27252	-0.809287	-0.248414	0.203212	0.0688516	-0.0688516
PA1275	-0.0261946	0.0261946	-1.21741	-1.72923	-0.977857	-1.26185	-0.979669	-2.03961	-2.05981	-0.176441	0.176441	-0.835733	0.294736	-0.0338965	0.0338965	0.237182	0.041298	-0.290974	0.721376	-2.0873	-2.16964	-1.88823	-2.25662	0.375716	0.493843	0.621462	-0.115908	0.115908	-0.675001	-0.823129	-0.861478	-0.515984	-0.239012	0.239012	0.112461	-0.216877	-0.274032	0.0448691	0.0966861	-0.27699	0.180304	2.247	1.89185	2.21418	-0.233905	0.233905	0.0971231	-0.399047	0.306798	-0.0741927	-0.0730357	0.377599	-0.684397	-0.152448	-0.085013	-0.15622	0.424205	-0.23646	-0.343036	0.521399	-0.0831688	0.0831688	0.196491	0.094462	0.498134	-0.481877	0.392778	0.143422	-0.0205987	0.134411	-0.0702133	-0.015935	0.304015	-0.217867	-1.38026	-1.73358	-0.142836	-0.0885523	0.231388	0.330048	-0.940622	-1.04455	-0.330048	-0.141685	0.0142143	-0.190986	0.190986	0.0263909	-0.0263909	0.790593	0.767391	-1.10743	-1.48497	-1.30606	0.256332	1.10418	0.773081	-0.972214	-1.29977	-1.0613	0.761252	1.85122	0.720814	0.297798	-0.297798	-0.722062	-1.264	-2.58854	-1.30225	-0.85523	-0.674223	-0.981071	-0.819217	-1.0646	-0.44202	0.113359	0.328661	-0.117062	0.117062	-0.857966	-0.536482	-0.0841322	0.108783	-0.702214	-1.68468	-0.443071	0.0841322	0.273006	-0.0234217	-0.531698	0.672499	-0.825976	-0.395132	-1.12771	-1.31044	0.145606	0.182751	0.892751	-0.358936	0.487013	0.892126	0.0646869	-0.225504	0.0594523	0.00824431	-0.0676966	0.0996125	-1.15119	0.0717384	0.319847	-0.391585	-0.416891	0.416891	-0.0536309	-0.0426502	0.00542971	0.81214	0.856082	-0.356288	0.356288	-0.18969	-0.0147643	0.204454	0.369157	-0.340616	0.171651	-0.0365469	0.0535215	-0.73278	0.0218537	-0.0388284	0.118466	-0.115002	0.115002	0.0452699	1.0501	-0.0508598	-0.0325736	-0.092875	0.457482	-0.229069	0.552599	0.123031	0.306276	-0.510668	-0.281837	0.00942224	0.269521	-0.314117	0.0445963	-0.15058	-0.109361	-0.013479	0.112403	0.161017	0.538942	0.993527	0.400988	0.478255	-0.631246	-0.775566	1.40681	0.0646731	0.461844	-0.396163	-0.503339	-0.0727501	-0.0169016	0.0169016	0.0364595	-0.0364595	0.545829	0.583678	0.663394	-1.18024	-1.0151	-1.10917	-0.824925	-1.91648	-1.77984	-1.42383	-1.75713	-1.01478	-1.65857	-0.101943	-0.865226	-0.234206	-0.240105	0.0477325	0.167134	0.102074	-1.50627	-1.18733	-0.732434	-0.425769	-0.825795	-0.885934	-0.161223	-0.465795	-0.00516334	0.462041	-0.415561	-0.536903	-1.72284	0.045291	0.195746	-0.449848	-0.403092	-1.14501	-1.11187	0.461384	-0.0279503	-1.71979	-1.60599	-0.37627	-0.390329	-0.479416	-0.305166	-0.114234	-0.952503	-0.997896	-2.40657	-3.011	-2.40461	-2.8772	-1.68829	-1.53022	-2.00096	-2.19695	-1.74478	-0.986006	-1.05667	-1.28537	-1.95272	-1.71344	0.0217045	0.0535354	-2.41455	-2.05164	1.51609	1.09183	0.989921	1.00884	1.15857	2.09461	0.815432	2.41354	0.962069	1.6576	0.0141242	0.60849	0.415529	-0.461387	0.605491	0.591384	0.229635	1.17751	-1.54751	-1.69751	-1.67132	-0.0737392	0.121607	-0.0478675	-0.079556	0.062681	0.016875	1.08932	1.20127	0.200171	-0.177169	-0.140709	0.22286	-0.0821503	-0.466251	0.466251	-0.265007	-0.328253	0.738585	0.89617	-0.715525	-0.652444	0.135057	-0.10748	-0.37705	0.37705	-3.15948	-2.94287	-2.3901	-3.05717	-0.601218	0.601218	-0.276575	-0.0464323	0.608887	0.377365	0.368759	0.598456	0.528504	-0.580331	-0.536912	-0.0887407	-0.60835	-0.285475	0.494008	-0.399171	-0.120975	-1.04332	-1.03649	-0.65028	-0.767389	-0.00395455	-0.0549908	-0.100799	0.0647674	0.0949768	-0.179297	-0.697214	-1.45726	-0.928108	-0.282539	-0.155211	0.0297878	-0.100544	0.100544
PA1276	-0.0698623	0.0698623	-2.68225	-1.80525	-1.60217	-1.13863	-1.10704	-2.96884	-2.82942	0.0896634	-0.0896634	0.106206	0.137654	-0.176053	0.176053	0.458927	0.154604	-0.29473	0.0384857	-2.11126	-2.31363	-2.06538	-2.39215	0.195327	0.563053	0.747986	0.170013	-0.170013	-0.541443	-0.7381	-0.87457	-1.0619	-0.0381174	0.0381174	0.153517	0.0479955	-0.216293	0.152895	-0.00466241	0.10364	-0.0989776	2.35605	2.23508	2.48463	0.0191849	-0.0191849	-0.482354	-0.163125	-0.370439	-0.0856053	-0.867585	0.460645	-0.0902057	-0.296359	0.0314665	-0.371817	-0.743264	-0.439093	0.284164	0.15473	-0.0486729	0.0486729	0.544221	0.155398	0.784409	-0.164519	0.158507	-0.194288	-0.0740848	0.0454873	-0.136802	-0.0475391	0.266106	-0.0817644	-1.46179	-2.06214	-0.164057	-0.0747889	0.238846	0.505056	-1.05442	-1.20491	-0.505056	-0.564941	0.035879	-0.121317	0.121317	0.00907184	-0.00907184	0.982271	0.252789	-1.31918	-1.27466	-1.13228	0.206432	1.13321	0.826902	-1.22828	-0.954803	-1.28194	1.04493	1.71961	0.700486	0.0623416	-0.0623416	-1.16477	-0.64299	-4.21913	-3.19315	-0.965382	-1.28353	-0.730775	-0.52822	-0.873591	-0.0877121	0.0823315	0.00538056	-0.214082	0.214082	0.00230119	0.246621	0.071104	0.0835403	-0.397148	-1.80503	-0.212035	-0.071104	-0.25297	0.142288	-0.999838	0.820255	-1.08029	-0.385395	-1.00765	-1.67394	0.297728	0.482118	0.685844	-0.14494	0.0875162	-0.127735	0.00904162	-0.120162	-0.171562	-0.0863451	0.257907	0.103861	-1.04188	0.135583	0.170115	-0.305698	0.355781	-0.355781	0.491597	0.291142	0.574646	0.0920994	0.168379	-0.236766	0.236766	-0.0575642	-0.0462091	0.103773	0.164415	-0.0713816	-0.0772655	-0.280584	-0.161284	-0.0601095	0.622191	-0.180323	-0.168204	-0.0860985	0.0860985	0.312114	0.506078	-0.753776	-0.891668	-0.453571	0.138395	-0.703544	-0.191079	-0.300661	0.0226369	-0.179631	-0.370038	0.0193741	0.323537	-0.528088	0.204552	-0.432594	0.025783	0.0878299	0.109014	0.209967	0.541185	1.0735	0.0377003	0.358643	0.366907	-0.250328	-0.116579	0.304155	0.992522	-0.561662	-0.556886	-0.197602	0.00793107	-0.00793107	-0.0815462	0.0815462	0.541817	0.394548	0.433454	-0.598059	-0.425573	-0.933083	-0.447466	-1.51592	-0.989776	-0.847336	-1.02532	-0.877273	-1.03395	0.58273	-0.322994	0.314177	-0.19477	0.405693	0.398297	0.479693	-1.2222	-1.01363	-0.474077	-0.0745439	-0.780451	-0.950714	0.368508	-0.0533453	0.871484	0.775421	-0.0804966	-0.376029	-1.17861	0.477088	0.54349	-0.0228898	0.0495175	-0.729619	-0.771293	0.94156	0.519645	-1.28328	-1.24141	-0.183202	0.0172237	0.0667386	-0.240873	0.0870458	-0.578275	-0.592746	-2.18616	-2.07061	-2.11355	-2.24021	-1.50404	-1.3477	-1.53586	-1.78558	-1.76796	-0.734886	-0.713893	-0.722192	-1.66577	-1.78298	-0.0977937	-0.146461	-1.75359	-1.37142	1.39785	0.0598504	-1.73613	0.709512	0.0575152	1.4714	1.44637	2.16612	-0.269193	1.22295	0.0670096	0.993229	0.823105	-2.29016	1.1441	1.26807	0.61658	0.837984	-1.80406	-2.11707	-2.078	0.0696101	0.100673	-0.170283	0.0255089	0.0890103	-0.114519	0.942812	0.967291	0.34487	-0.10254	-0.0185538	0.115692	-0.0971387	-0.266222	0.266222	-0.254228	-0.280542	1.13844	0.775476	-2.44478	-1.17383	0.387325	0.443722	-0.267864	0.267864	-1.95691	-3.25038	-2.11824	-2.53495	0.100409	-0.100409	-0.277377	-0.175824	0.444502	0.871884	0.716286	0.0504996	0.197153	-0.967153	-0.756296	-0.289964	-0.14876	-0.433409	0.119587	-0.159114	0.00457608	-1.11132	-1.06269	-0.829748	-0.775961	0.337752	-0.0328294	0.00279092	0.112494	-0.420207	0.0172481	-0.463964	-1.67616	-1.56091	-0.760648	0.140675	0.580902	-0.0216038	0.0216038
PA1277	-0.0170002	0.0170002	-2.65986	-2.23074	-1.21896	-1.68803	-1.42441	-3.40824	-2.81102	-0.375237	0.375237	-0.518128	0.151771	-0.195653	0.195653	0.20024	-0.00289535	-0.357344	0.703365	-2.65084	-2.72349	-2.59608	-2.54925	0.509409	0.359807	0.494016	0.313009	-0.313009	-0.517303	-0.332887	-0.569417	0.00381459	0.0216012	-0.0216012	0.184091	-0.263718	-0.287831	-0.0369903	0.0642012	-0.212849	0.148648	2.25563	1.78595	2.31393	-0.0651647	0.0651647	0.228699	-0.478213	-0.23999	0.256903	0.13068	0.406878	-0.166888	-0.429371	0.505046	0.213257	0.22432	0.000675301	0.725302	0.330893	-0.137309	0.137309	0.677843	0.387972	1.1089	0.255718	-0.175697	-0.0247961	0.097379	0.129623	-0.195432	0.026315	0.245981	-0.0768635	-1.53251	-1.98949	-0.221054	0.000698827	0.220355	0.226832	-0.796472	-0.819895	-0.226832	0.426206	-0.676735	-0.281042	0.281042	0.00552115	-0.00552115	0.370734	0.109087	-1.58352	-1.59582	-1.17378	0.502253	1.16777	0.915633	-1.35289	-1.2242	-1.22984	1.14667	1.74541	0.914858	0.145792	-0.145792	-1.32387	-0.991351	-3.16508	-3.4727	-1.06233	-0.955483	-1.25372	-0.848679	-1.29035	-0.163612	0.042717	0.120895	-0.172704	0.172704	0.406955	0.110658	-0.108263	0.12996	0.228154	-0.784136	0.178869	0.108263	0.321843	-0.00124351	-1.00309	0.775247	-0.72785	-0.478578	-0.769513	-1.32527	0.375017	0.474363	0.357048	-0.0498594	-0.0306655	-0.30792	-0.210592	-0.0928685	-0.367732	0.135368	0.232364	0.0554506	-0.887494	0.0926233	0.0859226	-0.178546	-0.467492	0.467492	0.133384	-0.254093	1.29041	0.171762	0.559361	-0.213498	0.213498	-0.0960356	0.0615423	0.0344933	-0.00364055	0.125385	0.191171	-0.183832	-0.0704675	-0.085825	0.0473733	0.206926	-0.197807	0.0240116	-0.0240116	0.35988	1.04133	-0.233155	-0.200759	0.106894	0.144194	-0.126552	-0.297857	-0.131592	0.072344	-0.0846068	-0.111499	-0.09368	0.124988	-0.324708	0.199721	-0.385268	-0.0385739	-0.044803	0.243659	0.224985	0.602479	1.00621	0.0430431	0.279909	-0.544446	0.180444	0.364002	-0.366967	-0.237781	-0.332073	-0.408899	-0.0721863	-0.029024	0.029024	-0.0156616	0.0156616	0.650936	0.789653	0.480345	-0.528924	-0.671716	-0.544916	-0.0536505	-1.47291	-0.886547	-1.05138	-1.41101	-0.762526	-1.28519	0.312886	-0.339238	0.315206	-0.12509	0.376248	0.170456	0.398616	-0.895734	-0.965845	-0.251865	0.0499362	-0.777826	-0.722008	0.167401	0.0601439	0.635389	0.697768	-0.254219	-0.666794	-1.54438	0.262911	0.420264	-0.21526	-0.104439	-0.793135	-0.622797	0.832362	0.281557	-1.16524	-1.27534	0.0527032	0.234976	-0.0131505	-0.00765356	0.302357	-0.270957	-0.190514	-2.07403	-1.56479	-1.84516	-2.22606	-1.00182	-0.892683	-1.09652	-1.12568	-1.54214	-0.671408	-0.654287	-0.218647	-1.69874	-1.69096	-0.141225	-0.0520165	-1.27462	-0.886636	1.13393	-0.876371	-2.60961	0.571275	0.0806628	1.48039	1.27731	1.90122	-0.286817	1.60718	-0.422163	1.40866	0.42463	-1.61741	1.09511	0.272394	0.399681	0.727645	-1.76499	-2.23448	-1.91663	0.0867201	-0.151697	0.0649771	0.107221	0.0667214	-0.173943	1.10667	0.912725	0.252998	0.166605	0.137524	0.103902	-0.241427	-0.149784	0.149784	0.0530359	-0.0107711	0.765227	0.665995	-1.53801	-1.83719	0.215631	0.308803	-0.143797	0.143797	-2.66177	-3.00333	-3.14666	-2.34479	-0.117807	0.117807	0.0503002	-0.300892	0.0487357	0.686861	0.650957	0.155816	0.118118	-0.856317	-0.878412	-0.158652	-0.275	-0.187094	-0.0850503	-0.0811729	0.191089	-1.31859	-1.16982	-0.934449	-0.709582	0.0774088	-0.061492	-0.0315848	-0.0880981	0.103766	-0.305839	-0.810287	-1.42787	-1.19784	-0.768186	0.146983	0.604603	-0.0827406	0.0827406
PA1278	0.0478758	-0.0478758	-2.89191	-2.39481	-1.07386	-2.41454	-0.756652	-2.92689	-2.39496	0.324026	-0.324026	0.306001	0.722478	-0.082684	0.082684	1.41382	1.0158	-0.634689	0.310713	-0.922355	-0.814782	-0.333359	-0.965304	-0.011124	0.730323	0.484447	0.2045	-0.2045	-0.212802	-0.480287	-0.0785462	0.490237	-0.0186613	0.0186613	-0.0831675	-0.273159	-0.0977587	0.297531	0.229149	-0.0613475	-0.167802	2.16399	1.60099	2.33026	0.146161	-0.146161	-0.283008	-0.0539884	-0.0290278	0.222568	0.00799686	-0.349093	0.37812	-0.278823	-0.800692	-0.110831	-0.574633	-0.589225	-0.0684591	-0.475304	0.0442095	-0.0442095	0.370987	0.667667	0.52193	-0.332583	0.186156	0.163079	-0.0178663	0.393072	-0.314936	0.0295901	0.18412	0.101225	-1.29804	-1.56774	-0.281195	0.0633369	0.217858	0.0681178	-1.00674	-0.947441	-0.0681178	-0.0425577	-0.678458	-0.598304	0.598304	0.183726	-0.183726	0.606517	0.800729	-1.1724	-1.07434	-1.12546	0.381111	1.08465	0.620093	-1.02248	-1.00779	-0.984736	0.749036	1.57888	0.687091	-0.0714112	0.0714112	-0.447721	-0.546101	-1.45905	-2.30724	-1.10558	-1.24964	-0.777677	-0.71281	-0.666436	0.154693	-0.127634	-0.0270584	0.193747	-0.193747	0.40669	0.301107	0.1661	0.623388	0.501718	-0.463411	0.515889	-0.1661	0.711736	0.0758435	-0.602809	1.04095	-0.566049	-0.222944	-0.975981	-2.13705	0.343301	-0.250238	0.69593	-0.24072	-0.615475	-0.336959	-0.328635	0.0618065	0.113427	0.00202552	-0.115453	-0.0210626	-0.346324	0.242074	0.0420502	-0.284124	0.108481	-0.108481	0.0137106	0.693465	-1.18416	0.405124	0.250168	-0.254281	0.254281	0.0238153	0.00892923	-0.0327445	0.0853679	-0.362274	0.0946719	0.341975	-0.0286892	-0.149045	-0.0399573	-0.273329	-0.18886	0.186309	-0.186309	0.217026	0.71303	-0.190434	-0.311274	-0.0984892	-0.129016	-0.139656	-0.398567	-0.143296	0.128756	0.0403588	-0.0133197	0.269478	0.0431937	-0.340191	0.296997	-0.39442	-0.138271	0.217272	0.217598	0.0978218	0.531491	1.09075	0.160216	0.660054	-0.50732	0.634131	-0.126811	-0.955231	-0.238087	-0.883883	-0.785643	-0.470317	-0.16082	0.16082	-0.129088	0.129088	0.731099	1.00745	0.895832	-0.428378	-0.745736	-0.72064	-0.102401	-1.34184	-1.16811	-0.928492	-0.851583	-0.869841	-1.13617	0.157051	-0.593433	0.0277903	-0.213395	0.113395	0.438519	0.0216327	-1.1241	-0.657437	-0.625469	-0.359419	-0.630096	-0.662552	-0.0411025	0.177422	0.412672	0.506861	-0.466593	-0.493497	-1.48625	0.0138392	0.20351	-0.261143	-0.144152	-0.397029	-0.530311	0.680838	0.272437	-0.730099	-1.0746	-0.172404	0.234502	-0.0654507	0.272783	0.197257	-0.603898	-0.388631	-1.85018	-2.22662	-2.20939	-2.00082	-1.1213	-1.04469	-1.10233	-1.01132	-1.74218	-0.958009	-0.362448	-0.566668	-1.87764	-1.2715	0.233061	-0.0753285	-0.942579	-1.51426	1.07462	0.213324	-3.77978	0.446192	0.469057	1.52111	1.07389	1.88747	0.206691	1.60887	0.758825	0.656815	0.230903	-0.564172	0.495065	0.766101	0.137831	0.706922	-1.39273	-1.60623	-1.37127	0.0839547	0.0731793	-0.157134	0.093121	0.119524	-0.212645	0.930138	0.824048	0.105594	0.155681	0.135073	-0.0464391	-0.0886339	0.0552877	-0.0552877	0.151786	0.059038	1.35705	1.28388	-0.988801	-1.77124	0.431273	0.391722	-0.229544	0.229544	-2.97893	-5.38312	-2.54594	-1.97517	0.00505835	-0.00505836	0.00154764	-0.00148967	0.24144	0.479015	0.300111	0.36574	0.333003	-0.659384	-0.532761	-0.128407	-0.104183	0.044836	0.0493349	-0.0229975	-0.0900357	-1.20884	-1.0192	-0.922305	-0.87351	0.0134632	0.189431	0.147787	-0.241446	-0.109236	-0.508525	-0.735285	-1.29141	-1.76068	-0.21612	0.335343	0.585777	0.103038	-0.103038
PA1279	-0.0279035	0.0279035	-2.43909	-2.29397	-1.19476	-1.51201	-1.54734	-2.75285	-2.40997	-0.136143	0.136143	-0.110607	-0.140965	-0.0700615	0.0700615	0.700571	0.382302	-0.13749	0.514484	-1.85925	-1.90185	-1.91644	-1.76933	0.34235	0.465412	0.852457	0.101205	-0.101205	-0.0606216	-0.321638	-0.215323	0.107583	0.0479488	-0.0479488	-0.334793	-0.485245	-0.259834	-0.0431212	0.201501	-0.242701	0.0411999	1.78167	1.59698	2.08763	-0.125187	0.125187	-0.502248	-0.952661	-0.338236	0.468051	0.767822	0.525048	-0.186812	0.251634	0.77371	-0.604144	0.697842	-0.0578415	0.141204	0.944691	-0.0332228	0.0332228	0.679391	0.579599	0.787958	-0.262582	0.114534	-0.146991	0.0978713	0.221569	-0.198019	-0.0129986	0.238016	-0.0269981	-0.90937	-1.03159	-0.207019	-0.0219929	0.229012	0.189961	-0.553007	-0.70167	-0.189961	-0.142086	-0.257566	-0.00586107	0.00586107	-0.202948	0.202948	-0.136146	0.158513	-1.10948	-1.44681	-1.29023	0.111642	1.18275	0.664649	-0.751802	-0.864838	-1.27308	0.764006	1.45923	0.666486	-0.107964	0.107964	-0.757051	-1.22155	-1.45428	-2.7266	-1.81032	-1.2538	-1.52292	-0.645337	-0.967406	-0.365162	0.284958	0.0802042	0.270696	-0.270696	-0.295673	-0.45793	0.0536467	0.356833	-0.967324	-1.08009	-0.2829	-0.0536467	0.218177	-0.900146	-1.31795	0.443975	-0.656168	-0.631595	-0.812902	-1.89118	0.666277	0.108356	0.513129	-0.0207401	0.000305917	0.0177177	-0.470146	-0.139998	-0.0570238	-0.174002	0.231026	-0.078474	-0.760355	0.184528	0.143343	-0.327871	0.0950701	-0.0950701	-0.743798	-0.433304	-0.123418	0.251747	-0.179438	-0.27779	0.27779	-0.00743635	-0.0388446	0.0462809	-0.0731908	-0.31445	0.155703	-0.161922	-0.0980575	-0.0934841	0.160761	0.0992185	-0.336952	0.29199	-0.29199	0.158295	0.461993	-0.119459	-0.164982	0.0352652	0.0698866	-0.181719	-0.170158	-0.149602	-0.0280281	0.013599	-0.292504	0.257643	0.119867	-0.629629	0.509763	-0.442211	0.0407528	0.181233	0.118454	0.101771	0.522732	1.12827	0.275566	0.432437	0.379592	0.637291	-1.01688	-0.312048	-0.353798	-0.420046	-0.458445	-0.115878	0.00154768	-0.00154768	-0.0244644	0.0244644	0.504694	0.777969	0.650313	-1.06905	-1.13933	-1.36567	-1.01729	-2.17957	-1.51743	-1.25602	-1.59817	-1.14431	-1.35878	-0.411967	-1.28753	-0.577694	-0.717234	-0.305164	-0.288861	-0.478493	-1.30318	-1.21993	-0.731266	-0.436031	-0.773769	-0.871767	-0.587572	-0.22904	-0.147685	0.22025	-0.693187	-0.708501	-1.82585	-0.319452	-0.178942	-0.494902	-0.505054	-0.773024	-0.586049	0.338095	0.063451	-1.2773	-1.40483	-0.418958	-0.293939	-0.599564	-0.639971	-0.36485	-0.800583	-1.06416	-2.13365	-2.25644	-1.96319	-2.22343	-1.48957	-1.13233	-1.3807	-1.6419	-1.9758	-0.822038	-1.16746	-1.1043	-1.63241	-1.58201	-0.202836	0.101071	-1.09722	-1.47367	1.14425	-5.39741	0.16406	1.50836	0.952382	1.47099	2.09901	1.93849	0.413038	2.03626	0.502841	1.83895	1.03628	0.120406	1.06001	0.718219	0.314799	1.37886	-1.75528	-2.06205	-2.10248	0.064729	-0.0649428	0.000213858	-0.0715171	0.0245148	0.0470022	0.760302	0.737861	0.623295	-0.00736029	-0.209973	0.207294	0.00267956	-0.0107857	0.0107857	0.169356	0.202121	0.530712	1.02132	-0.648093	-0.104892	0.052721	0.625941	-0.277793	0.277793	-2.04439	-2.14172	-1.31904	-1.17826	-0.0838619	0.0838619	-0.361842	-0.569202	0.054432	0.544575	0.410036	0.103505	-0.0570698	-0.526188	-0.610416	-0.276245	-0.0819016	-0.0764031	-0.0842732	0.0935324	0.128281	-0.345462	-0.565682	-0.247854	-0.206386	0.523663	0.100675	0.18438	-0.131744	-0.676974	-0.0851068	-0.716795	-0.834289	-1.28666	-0.864055	0.40264	0.558249	-0.0335557	0.0335557
PA1280	-0.0274215	0.0274215	-2.0046	-2.0437	-0.761614	-1.77296	-0.961643	-3.44908	-1.99128	-0.158732	0.158732	0.223025	0.432053	-0.00653945	0.00653945	0.0985043	0.199942	-0.451448	-0.0407423	-3.08361	-2.68572	-3.1781	-2.97377	-0.166124	0.43912	0.989009	0.231318	-0.231318	-1.03311	-0.959778	-0.206056	-0.242006	0.0197373	-0.0197373	0.108737	-0.220392	0.000498838	0.143739	0.235694	-0.223119	-0.0125751	2.37145	1.92325	2.13484	0.338129	-0.338129	0.103684	0.170223	0.0150576	0.269867	-0.229418	0.0777884	-0.0928459	-0.301091	0.781076	0.0132866	0.288399	0.574882	0.0451265	0.317944	0.293151	-0.293151	-0.0278154	0.381859	0.659469	-0.213794	0.203635	-0.162955	0.12583	0.344044	-0.0878196	-0.264172	0.261612	0.0903799	-0.757433	-1.43815	-0.0576934	-0.23404	0.291734	-0.0576704	-0.224058	-0.449192	0.0576704	0.822834	1.22626	-0.192891	0.192891	0.469903	-0.469903	0.614299	-0.212091	-0.946241	-1.08176	-0.665691	0.24444	0.895153	0.611406	-0.819135	-1.05249	-0.97	0.625455	1.55361	0.662558	-0.107348	0.107348	-0.902768	-0.654606	-1.94747	-1.62787	-0.518216	-0.69745	-0.0621351	-0.820681	-0.2436	-0.256734	-0.201439	0.458173	0.129236	-0.129236	-0.268421	-0.834787	-0.0132195	0.266435	-0.327675	-0.802687	-0.355902	0.0132195	0.0839078	-0.822483	-1.04541	0.805141	-0.561796	-0.556832	-1.56409	-0.746047	1.02031	0.435542	-0.337224	0.17068	0.335486	-0.696815	-0.172145	0.125622	-0.0730004	-0.0667024	0.139703	0.387865	-0.696241	0.209171	0.193054	-0.402225	-0.185538	0.185538	1.60878	0.293674	1.87523	0.446268	-0.0747125	-0.0112866	0.0112866	0.241739	-0.0305484	-0.21119	-0.132551	-0.305473	0.0997555	-0.171771	0.355969	-0.169065	-0.395976	0.211778	-0.309733	0.538991	-0.538991	0.0966808	-0.0153045	-0.3015	-0.392643	0.0659787	0.0885852	-0.319356	-0.601096	0.0928518	0.384954	-0.209574	0.0439672	-0.144232	0.116423	-0.101373	-0.0150501	0.0145949	-0.245398	0.0138609	0.0147671	0.202175	0.504951	1.14317	-0.0651615	0.748715	0.455256	-0.314707	-0.140549	0.00443535	-0.411822	-0.361433	-0.608354	-0.177689	0.0277825	-0.0277825	-0.164445	0.164445	0.525916	0.659824	0.480117	-1.20204	-2.53969	-1.6591	-1.37744	-2.55864	-1.73537	-1.96482	-2.10279	-1.88892	-1.93302	-0.757229	-1.52352	-0.955735	-1.23564	-0.680482	-0.163012	-0.473055	-1.62503	-1.73549	-1.24923	-0.474402	-1.07545	-1.17977	-0.843624	-0.915513	-0.392473	-0.353252	-1.11767	-0.827365	-2.3198	-0.772062	-0.270107	-1.21361	-0.95605	-1.30939	-1.13307	-0.205701	-0.414059	-2.4454	-2.17724	-1.06532	-1.43587	-0.648415	-0.971305	-0.650877	-1.15526	-1.06271	-2.65449	-2.49743	-2.76468	-3.264	-1.84758	-1.77026	-2.304	-1.78473	-2.25846	-1.69667	-1.21693	-1.70306	-1.93974	-1.98013	0.829856	0.986011	-1.6186	-2.23037	1.61849	-4.2584	-0.897851	1.35569	-0.079808	2.6672	1.77342	2.76764	1.1293	2.87798	0.125378	2.38749	1.58036	-0.728291	1.52195	0.274058	1.2178	1.74203	-1.6464	-2.27085	-2.00723	0.205579	-0.0226377	-0.182941	-0.0637862	0.0250578	0.0387285	0.797588	0.871815	0.458838	0.0172986	0.0518213	0.243826	-0.295647	0.0261966	-0.0261966	0.175539	0.255538	0.349583	0.128139	-1.88869	-1.52032	-0.0474474	-0.317042	0.237036	-0.237036	-2.33503	-3.52217	-1.84693	-1.98291	0.0281676	-0.0281676	-0.52804	0.0199344	0.0116127	0.376551	0.398218	0.374668	0.557505	-0.224986	-0.0917782	0.0860092	0.410981	0.411221	0.393409	-0.130124	0.0325025	-0.592806	-0.426688	0.0148228	-0.345142	0.597915	0.136409	0.178379	-0.620153	-0.292549	-0.488321	-0.974649	-1.48458	-1.80649	-0.746547	0.552823	0.639854	0.234881	-0.234881
PA1281	0.149047	-0.149047	-1.67367	-1.14495	-1.47697	-1.21513	-0.979312	-1.9132	-1.26037	0.00172424	-0.00172424	-0.179994	-0.3392	-0.0739623	0.0739623	-0.21921	-0.367715	-0.560067	0.405859	-2.19215	-2.22945	-2.03002	-2.02965	-0.0575374	0.288139	0.713839	0.0474589	-0.0474589	-0.661137	-1.08496	0.253567	-0.469475	-0.141243	0.141243	-0.279939	-0.38108	-0.321024	-0.0238918	0.184356	-0.325998	0.141642	1.4649	1.08627	1.37538	-0.194825	0.194825	-0.0975911	0.232197	-0.540168	-0.0658237	-0.308652	0.726896	-0.186728	0.416228	0.224653	-0.375127	0.703213	0.578918	0.565451	0.354805	0.0951003	-0.0951003	0.489651	-0.052944	1.05153	0.0817681	0.3999	0.100352	0.344459	0.244512	-0.179063	0.0794432	0.242869	-0.143249	-0.513822	-1.19637	-0.226813	0.0316984	0.195114	-0.168892	0.0392974	0.283084	0.168892	0.214759	-0.171131	0.156887	-0.156887	-0.593921	0.593921	0.880081	0.637098	-0.99556	-1.49791	-1.37147	0.488923	1.16121	0.753626	-0.756878	-1.01834	-1.09237	0.76179	1.46184	0.64395	-0.560035	0.560035	-0.467482	-0.729865	-2.92127	-2.07257	-1.24797	-1.08115	-0.523032	-0.672977	-0.32874	-0.550274	0.00203281	0.548241	0.510807	-0.510807	0.0134323	-0.0188096	-0.068145	-0.171087	0.300955	-1.48565	0.348719	0.068145	0.461098	-0.00918156	-0.150778	1.13912	-0.575783	-0.518353	-0.995055	-1.34948	0.0690096	0.725208	0.299919	0.145888	0.871632	0.227169	-0.523297	0.239454	0.0419995	0.171495	-0.213494	0.323363	-0.955993	0.246169	0.196387	-0.442556	-0.46707	0.46707	0.578407	1.03327	1.10945	0.268524	-0.16743	0.0270182	-0.0270182	-0.241793	-0.164669	0.406463	0.0727475	0.191178	0.297275	-0.659603	0.302471	-0.588775	0.284138	0.0729942	0.571466	0.285135	-0.285135	-0.28671	0.0875868	0.191599	-0.363075	0.0516397	-0.0771029	-0.879505	-0.429266	-0.0190937	0.409977	-0.635355	-0.380583	0.0389237	0.943188	-0.634225	-0.308963	-0.257178	-0.0973118	0.208489	0.0693419	0.0766582	0.560371	0.965569	0.363651	0.433197	0.231101	-0.782068	0.550966	-0.551748	-0.0782843	-0.341449	-0.216892	-0.251993	-0.0371163	0.0371163	-0.150402	0.150402	0.850855	0.728775	0.681047	-1.39494	-1.16815	-0.740899	-1.14601	-1.50645	-1.14036	-1.38369	-1.46598	-1.08298	-1.38005	-0.11789	-0.9271	-0.909118	-0.395996	-0.468117	-0.477732	-0.336713	-1.51299	-1.13642	-0.529854	-0.275884	-1.0552	-0.795596	-0.69365	-0.398523	-0.332181	-0.0756443	-0.618005	-0.372056	-1.47417	-0.327966	-0.387682	-0.752339	-1.10511	-1.19096	-0.920137	0.13038	-0.466675	-1.27846	-1.35503	-0.719456	-0.566007	-0.159181	-0.837197	-0.44294	-0.703931	-0.886262	-2.35829	-2.00047	-1.9498	-2.15434	-2.06274	-1.84864	-1.56596	-2.00667	-1.30231	-1.503	-0.886184	-0.906416	-1.7784	-1.1839	0.770649	0.541514	-1.26755	-1.86191	1.59263	4.91593	1.23506	0.950799	1.23442	1.47529	1.4861	1.56244	0.459972	1.41376	0.875065	0.440876	-0.234574	-2.33833	-0.286811	0.136535	0.0178698	1.05678	-1.59959	-1.84492	-1.34834	0.275875	-0.314374	0.0384992	-0.00931599	-0.126242	0.135558	1.03107	1.00169	0.526895	0.299284	-0.000203495	0.201873	-0.201669	0.0444487	-0.0444487	0.118779	0.127797	0.238369	0.689926	-0.494646	-0.185916	-0.409052	0.112641	0.225142	-0.225142	-0.98251	-3.58214	-3.58214	-1.11391	-0.0573625	0.0573625	-0.547917	-0.58055	-0.244105	0.329901	0.310421	0.893883	1.03817	0.415238	0.272239	0.138544	0.724421	0.587238	1.2309	0.0411068	0.0644543	-0.18118	-0.248775	0.188815	0.078487	-0.0628115	-0.0387528	-0.0397763	-0.114378	0.255719	-0.902878	-0.697199	-0.892154	-1.3023	0.045388	-0.108045	0.230792	0.0810794	-0.0810794
PA1282	0.00937446	-0.00937446	1.04015	1.5691	-0.0745058	0.582572	0.676794	1.74923	1.67698	-0.0327863	0.0327863	-0.196514	0.216809	-0.115372	0.115372	-0.503625	-0.156173	0.134248	0.652727	-3.55241	-3.43606	-3.30793	-3.59713	0.506995	0.39388	0.49156	-0.22654	0.22654	0.211428	0.0416294	0.0931657	-0.139803	-0.122985	0.122985	-0.700447	-0.368157	-0.111074	-0.124311	-0.24734	0.294141	-0.0468011	-0.416381	0.172078	0.154486	-0.0218205	0.0218205	-0.140676	-0.481121	0.0569179	0.324429	-0.067414	0.178033	-0.234951	0.0147658	0.263744	0.373677	0.0277165	-0.16046	0.401969	0.438989	0.120521	-0.120521	-0.0615806	-0.116437	0.429528	0.0188658	0.132749	0.0619082	0.0390219	-0.112498	0.0775264	-0.34756	0.226172	0.0438609	0.963451	1.03568	0.0921467	-0.332936	0.24079	0.357509	0.0756581	0.0462653	-0.357509	-1.1456	-1.17156	-0.106256	0.106256	-0.287293	0.287293	-0.0748413	-0.599281	0.174442	-0.0975894	0.349594	0.115935	0.387723	0.778541	-0.232125	-0.229108	-0.468413	0.163503	0.540223	0.22592	0.328355	-0.328355	0.728053	0.39173	1.41676	0.844929	0.72267	2.024	-0.415662	-0.326797	-0.689757	-0.192782	0.183608	0.00917412	-0.21201	0.21201	-0.434367	0.235066	0.0202551	-0.540007	-0.579656	-0.540167	-0.878268	-0.0202551	0.160385	-0.272913	0.669494	-0.416689	-0.320614	-0.0556155	-0.284055	-1.51493	0.0606652	-0.18896	0.504525	1.99344	2.07865	0.320954	0.176079	0.420614	0.39113	-0.5511	0.159969	0.218523	-1.29746	0.0971813	0.224215	-0.321396	-0.522656	0.522656	0.150211	1.37107	0.672847	-0.010894	-0.252559	0.0588746	-0.0588746	-0.114813	0.118349	-0.0035365	0.0038648	-0.106781	-0.118267	0.317265	-0.101026	1.37092	-0.661879	0.445639	-0.384637	0.296223	-0.296223	0.758879	0.497076	0.4378	-0.170108	-0.347153	-0.282483	0.637297	-0.0394923	-0.542399	-0.364031	-0.439391	-0.215934	-0.0135959	0.721919	-0.741901	0.0199821	0.133865	0.0205664	0.0533487	-0.155978	-0.0518026	-0.0609468	0.0694797	0.371701	-0.0643883	0.383729	0.0758613	-0.45959	0.66955	1.037	-0.2096	-0.163901	0.136348	-0.0908575	0.0908575	-0.289468	0.289468	-0.188434	-0.211999	-0.00537912	-0.619591	-0.226186	-0.678887	-0.341244	-1.26517	-1.81206	-1.59944	-2.54748	-2.13591	-2.2908	-1.97249	-1.30894	-0.66114	-0.228352	-0.079623	-1.72939	-0.840776	-2.22138	-1.05346	-0.667547	-0.52785	0.534598	0.711582	-0.817945	-0.808478	-0.254868	-0.253738	0.0195175	0.242537	-1.167	-0.49757	-0.38256	-0.754988	-0.8316	-0.517273	-0.823384	-0.115366	-0.194736	-1.12994	-1.01659	-0.761126	-1.13259	-0.808733	-1.10398	-0.771525	0.00613016	0.0248727	-0.865073	-1.33373	-0.98951	-1.39412	-1.14799	-1.03221	-1.59472	-1.4868	-2.25886	-1.33349	-0.719409	-0.984055	-1.24276	-0.896825	0.881618	1.01225	-0.873777	-1.47399	1.66161	4.32165	2.25188	1.48032	1.28481	2.36914	1.76974	2.18837	1.80023	1.46895	1.93711	2.00133	0.514865	2.022	1.82954	1.00379	1.28415	1.61323	4.33346	4.45837	4.29959	0.761451	-0.671763	-0.0896873	0.109416	-0.201835	0.0924186	0.0946416	0.823071	0.256678	0.101572	0.0208691	0.170698	-0.191567	-0.0142404	0.0142404	0.341533	0.374835	0.372638	-0.36365	1.1292	0.797883	0.950513	1.05763	-0.369758	0.369758	1.4722	1.85775	4.30647	4.30254	-0.0997931	0.0997931	-0.208772	-0.161986	0.425067	-0.0121197	0.0502409	0.362825	0.316221	-0.634146	-0.596108	-0.122795	-0.340082	-0.36245	0.0456616	-0.2079	-0.0943724	-0.121469	-0.0960798	0.335526	0.353853	-0.268305	-0.0328067	0.592504	-0.172111	-0.119281	-0.146137	0.846604	0.162734	0.0754268	0.550316	-0.311968	0.447404	0.044641	-0.044641
PA1283	0.206823	-0.206823	1.18244	1.22522	0.839161	0.446833	0.852323	1.38651	1.64788	0.0149597	-0.0149597	0.408671	0.112924	0.0801189	-0.0801189	-0.420703	-0.321551	-1.06075	-0.606004	-1.98334	-1.66174	-1.285	-1.76514	-0.535224	-0.669037	-0.351539	0.0480866	-0.0480866	-0.428031	-0.529402	-0.0877071	-0.129042	0.106159	-0.106159	-0.154605	-0.188052	0.206372	0.183037	-0.0601684	0.228212	-0.168043	0.106238	-0.449244	-0.000582013	-0.293011	0.293011	-0.21403	-0.544793	0.120094	0.0331595	0.183991	-0.17658	0.0564868	-0.571884	-0.0777671	-0.517197	-0.305284	-0.0900363	-0.288229	-0.0962285	0.00120591	-0.00120591	0.00798769	-0.0363193	0.0383372	-0.0857319	-0.231735	-0.36395	0.0588395	0.0831561	-0.0475578	0.00588763	0.153976	-0.112306	0.157777	2.63e-05	-0.0849936	-0.0315425	0.116536	-0.0554095	0.10981	0.122305	0.0554095	-0.311316	0.0901621	0.143813	-0.143813	-0.199058	0.199058	-0.187429	0.258004	2.37709	2.06715	3.16922	-2.04423	-1.51287	-1.0675	1.50023	1.81467	1.59591	-2.01848	-1.47823	-1.4141	-0.00914948	0.00914948	0.55918	-0.237002	1.12728	1.13838	0.745975	1.17467	-0.00297097	0.0187208	0.00842128	-0.0510622	0.0366277	0.0144345	-0.0657925	0.0657925	0.645594	0.190625	-0.20627	0.272904	0.33094	0.832467	0.228837	0.20627	1.16307	0.0171425	1.08849	0.410251	-0.663174	-0.261026	-0.767551	-2.03055	0.026994	0.522229	0.374976	-1.08845	-0.770366	-0.737096	0.874763	1.20065	0.17691	-0.0746825	-0.102227	0.657958	0.222683	0.0696478	0.116899	-0.186547	-0.206146	0.206146	-0.140692	0.0693731	-0.113981	-0.0642452	-0.628935	0.240495	-0.240495	-0.208412	0.0495024	0.158909	-0.088066	0.0494453	0.319171	0.146588	-0.121604	-0.180144	-0.214328	0.189344	0.537763	-0.360588	0.360588	-0.188811	-0.253262	0.294244	0.688111	0.316804	-0.061269	-0.245489	0.249935	-0.144984	-0.492687	-0.958529	-0.169693	-0.30668	0.652341	-0.395175	-0.257166	0.00854624	0.0534245	0.191339	-0.103368	-0.149941	-0.461494	-0.318587	0.0115143	-0.200084	0.549402	-0.430848	-0.118554	3.27722	3.35294	0.179427	0.0335311	0.152973	-0.00764325	0.00764325	-0.127857	0.127857	-0.313247	0.202945	0.18085	-0.333046	-0.445564	-0.469002	-0.737575	-0.329405	-0.111962	-0.268032	-0.346476	-0.134248	-0.23304	-1.18085	-1.14769	-0.785943	-0.562225	-0.239196	-1.23318	-1.71947	-0.1844	0.217774	-0.746459	-0.833269	0.898466	1.00707	-1.10704	-0.30405	-0.778332	-0.743256	-0.637663	-0.721035	-0.743022	-0.431923	-0.471917	-0.0833909	-0.116177	0.469318	0.490116	-0.70874	-0.541603	0.112892	0.443817	-0.348781	-0.352711	-0.720106	-0.517511	-0.614888	0.269819	0.612024	-0.297603	-0.584059	0.175229	0.107791	0.824895	0.626585	0.457073	0.209682	0.545825	0.549253	0.0315171	-0.0297544	-0.160759	0.0974678	-0.12847	-0.323927	0.148592	0.119559	-0.323555	-5.87136	0.489891	-0.966124	-0.861451	-0.224304	0.174865	-0.549549	0.961778	0.220988	0.633482	0.507767	0.817907	0.604854	0.514871	-0.311291	0.206551	0.290181	2.49772	2.20757	2.41258	-0.0935986	0.167161	-0.073562	-0.0872192	0.135327	-0.0481079	-0.591368	-0.604384	-0.0421893	0.243826	0.0292193	0.0681102	-0.0973295	0.0972046	-0.0972046	0.305268	0.303488	0.789086	0.967746	1.61386	1.43649	1.97846	2.47001	-0.0937405	0.0937405	1.75932	2.73919	4.77508	5.10397	-0.336836	0.336836	-0.284327	0.094357	0.00281188	-0.79521	-0.831002	0.258154	0.260493	-0.279163	-0.302199	0.0690081	0.0404476	0.0122009	-0.461222	-0.00378901	-0.0680309	0.00660951	-0.054684	0.0424136	0.0350321	-0.24318	0.373954	0.133047	0.217765	-0.481586	0.194469	0.1432	0.282694	-0.116991	-0.591228	0.0797375	0.0728237	0.0847428	-0.0847428
PA1284	-0.00514705	0.00514705	1.87615	1.85827	0.593253	1.31379	0.746601	1.95175	1.86101	0.155214	-0.155214	-0.0833354	-0.000132658	-0.0499582	0.0499582	-0.569623	-0.107676	-0.65058	-0.323191	-2.74035	-2.44329	-2.42435	-2.69889	-0.267006	0.190893	0.240485	0.26478	-0.26478	-0.111562	-0.0684637	-0.115465	-0.00601539	-0.0758738	0.0758738	-0.34648	-0.148653	0.200675	0.133919	-0.134926	0.249457	-0.114531	-2.01335	-1.63965	-1.30298	0.246437	-0.246437	0.4798	-0.472874	-0.256002	-0.222481	0.0572692	0.426933	-0.170931	-0.739262	-0.611138	-0.971853	-0.196761	-0.359145	0.757223	-0.0202379	0.00528125	-0.00528125	0.191236	0.300497	0.240554	0.0334208	-0.247814	-0.356936	-0.489201	-0.305918	-0.112575	0.0654322	0.0520513	-0.00490855	-0.223002	-0.411891	-0.114211	0.0638003	0.0504111	-0.0941129	-0.0763877	-0.198868	0.0941129	-0.460326	-0.609634	-0.140559	0.140559	-0.0682179	0.0682179	0.216066	0.0218245	0.834545	0.648122	0.991339	-1.28003	-1.08995	-1.02069	1.17647	1.02596	0.766885	-1.2786	-0.6735	-1.01722	0.485353	-0.485353	-0.133551	0.824154	0.915909	0.566956	1.13048	0.6525	0.0735054	0.1273	-0.363485	-0.0618055	-0.0894607	0.151266	0.0771711	-0.0771711	0.235297	0.343658	0.0107304	0.597696	-0.915869	0.0434985	-0.549156	-0.0107304	0.151346	-0.063353	0.0893627	-0.492803	-0.695038	-0.604661	-0.572674	-1.18603	0.365401	0.523175	0.411123	0.183224	0.865071	-0.951447	1.53269	0.814425	0.148925	-0.371228	0.222303	0.695824	-0.906785	0.152597	0.356321	-0.508919	-0.402567	0.402567	0.839398	0.520967	0.0991066	0.00618974	-0.723429	0.294696	-0.294696	-0.0462842	0.0684319	-0.0221478	0.0556628	0.209742	0.20148	0.33781	-0.386561	1.54406	-0.164154	0.212905	0.546402	0.151339	-0.151339	0.334349	0.861126	1.15427	1.35089	0.526964	-0.142419	0.791341	0.399872	-0.00661043	0.232785	-0.776055	-0.406882	-0.0559114	1.59094	-0.677085	-0.913855	0.069803	0.18669	-0.104835	-0.0624013	-0.089256	-0.190818	-0.277708	-0.147432	-0.138064	0.337931	-0.290917	-0.0470136	0.00417673	-0.434738	-0.279218	-0.248352	0.23929	0.0135327	-0.0135327	0.0578672	-0.0578672	1.83714	-0.137123	-0.277615	-0.2569	-0.254414	-0.541002	-0.634507	-0.566574	-1.17478	-1.32361	-1.43787	-1.34536	-1.32907	-2.01317	-1.17421	-0.923212	-0.530865	-0.635553	-2.68528	-1.22463	-1.61315	0.0813551	-0.353157	-0.541208	-0.797342	-1.06289	-1.05655	-0.891776	-0.646712	-0.315527	0.0595734	0.46489	-0.674045	-0.286194	-0.36576	-0.133464	-0.201961	0.00565854	0.180573	-0.508745	-0.343501	-0.0750474	-0.289367	-0.323848	-0.516207	-0.717347	-0.457797	-0.562709	0.185798	-0.171867	-0.194351	-0.287692	-0.324103	-0.326581	0.0138183	-0.00331863	-0.136334	-0.262555	-1.34751	0.153886	-0.245064	-0.478503	-0.120639	-0.114532	0.567195	0.280599	-0.289858	-0.260193	0.876142	3.73785	1.90315	0.814295	1.14648	0.459992	1.06245	0.640504	1.4766	1.01856	1.65613	0.65719	1.50066	1.37173	0.749253	0.355864	0.734255	0.655655	0.638317	0.546456	0.432661	-0.304126	-0.391765	0.695891	0.0473763	0.000332063	-0.0477083	-0.429376	-0.275777	-0.0243067	-0.122237	-0.00413444	0.116499	-0.112364	-0.0808156	0.0808156	0.131974	0.0728491	-0.705892	-0.561993	-0.651646	-0.277638	-0.0611738	0.0174724	-0.145437	0.145437	-0.260075	-0.0410768	0.272041	-0.156595	0.278083	-0.278083	-0.0189567	1.0395	0.0592948	0.381988	0.186507	-0.166707	-0.330322	0.0596469	-0.0475952	0.0531869	-0.0248264	-0.057573	-0.0623177	0.0155632	-0.128045	-0.0300193	-0.133383	0.0344429	-0.0125729	-0.320422	0.125756	-0.0218916	0.0810089	0.135548	-0.124021	-0.0651712	0.14813	-0.013648	0.479553	-1.34088	-0.0361093	0.022765	-0.022765
PA1285	-0.24479	0.24479	2.28574	2.33169	0.352589	0.190938	0.874773	2.52535	2.51159	-0.106719	0.106719	-1.09695	-0.376127	-0.085754	0.085754	-0.0332821	0.23888	-0.603444	0.0424945	-3.42564	-2.64631	-2.54753	-2.9856	0.0773555	0.414199	0.204379	0.141891	-0.141891	-0.385541	-0.610534	-0.256298	-0.419201	-0.0607276	0.0607276	0.41649	0.749122	1.17903	1.12561	0.0502786	0.039759	-0.0900376	0.53089	0.554759	0.643101	-0.264141	0.264141	0.42862	-0.167033	0.0117281	0.475382	0.380392	-0.0154181	0.00368998	-0.424567	-0.163065	-0.0824284	0.373595	0.303656	0.257491	0.360577	-0.00535036	0.00535036	-0.240648	-0.357644	-0.312147	-0.643313	-0.901159	-1.04907	-0.833349	-0.767617	0.236839	-0.197796	0.00331299	-0.0423561	-0.675905	-0.645101	0.222719	-0.211909	-0.0108104	0.254858	0.245621	0.152142	-0.254858	-1.971	-2.07154	-0.0484814	0.0484814	-0.61181	0.61181	0.211866	1.03062	-0.238732	-0.622771	0.0790068	-1.02884	-0.158767	-0.380291	0.349876	0.561989	0.081612	-0.625002	0.361708	-0.730182	-0.20232	0.20232	0.759111	0.341224	1.73703	1.70611	1.12215	1.46484	0.163685	0.0208389	0.0930386	-0.156815	0.059162	0.097653	0.0379758	-0.0379758	0.0794124	0.0677001	-0.134333	-0.505053	-0.634524	-0.226625	-0.738524	0.134333	1.42127	0.263933	0.449722	0.225602	-1.21762	-1.06793	-0.258201	-1.7003	0.776136	0.82127	0.688137	-0.165633	-0.0263528	0.467183	1.58028	1.53359	-0.0478093	0.155932	-0.108123	1.05857	0.568854	-0.143852	0.0490515	0.0948009	0.260516	-0.260516	-0.443347	-0.116658	0.0769749	0.406587	0.0263166	-0.089749	0.089749	-0.0492207	0.188403	-0.139182	0.403834	1.08225	1.30606	0.149813	0.0888022	0.767566	-0.236122	-0.00249295	1.61322	-0.0409845	0.0409845	-0.421674	-0.456568	0.215663	0.169249	-0.19427	-0.542628	0.311116	-0.358387	-0.491708	-0.481044	0.0612593	-0.371509	0.703458	-0.148214	-0.467253	0.615467	0.0413065	0.238357	-0.152912	-0.0696999	-0.0570514	-0.22746	-0.243722	0.334468	0.191726	0.109552	0.0656053	-0.175157	-0.646427	-0.796076	-0.173011	-0.13683	0.0388816	-0.108461	0.108461	0.17308	-0.17308	-0.713691	-0.399613	-0.606891	-0.723219	-0.713869	-0.897141	-0.961504	-0.0127144	0.315765	0.307211	-0.0807021	0.357254	0.310224	-1.3785	-1.70569	-1.1863	-0.361346	-0.422363	-1.22051	-0.998939	0.110718	0.307666	0.444967	0.359614	1.14951	1.10736	-0.956007	-0.950133	-1.4375	-1.16031	-0.0803279	-0.119538	0.188177	-0.862897	-1.00338	0.306246	0.244454	0.41568	0.332717	0.395915	0.479568	0.637759	0.52421	0.459128	0.320283	0.922049	0.278215	-0.179584	-0.360058	-0.451924	-0.199804	-0.196317	0.0989939	-0.197529	-0.558332	-0.597883	-0.720729	-0.642888	-0.421122	-0.283128	0.49626	0.264044	-0.479011	0.134941	-1.48524	-1.34578	-1.72775	-0.696119	-0.575128	-7.92566	-2.16993	-1.6682	-1.34787	0.254161	-1.20191	-0.506494	0.486022	-0.881707	-1.34458	-0.872421	-0.723987	-0.171344	0.00703823	-0.0721721	-0.542523	0.156744	1.31356	1.38302	1.53707	-0.0335179	0.301442	-0.267924	-0.137021	-0.0682282	0.205249	-0.441409	-0.766392	-0.00487814	-0.336244	0.119081	0.0403328	-0.159414	0.0479768	-0.0479768	0.0579453	0.153598	0.105837	-0.0120202	-0.255942	0.198271	0.231754	0.439399	0.0231841	-0.0231841	1.49644	1.17451	0.769918	1.30992	-0.369209	0.369209	-0.410681	-0.543498	0.412317	0.345783	0.517165	0.197056	0.166582	-0.0615845	0.0364023	-0.090686	0.224148	0.088254	0.707917	-0.151062	-0.170569	0.277969	0.336985	0.683532	0.717314	-0.67406	0.0133284	-0.163038	0.534043	0.289727	0.0902204	0.525236	0.552922	0.693146	1.30512	0.0904561	-0.0916676	0.0600405	-0.0600405
PA1286	0.185145	-0.185145	2.23319	2.41851	-0.0460649	0.324126	0.0473701	2.12357	2.18701	-0.0251206	0.0251206	-0.155414	-0.177757	-0.0384186	0.0384186	-0.198585	-0.0286821	-0.326226	0.162046	-4.26382	-3.43306	-3.87964	-3.91622	0.16063	0.51658	0.759431	-0.00734668	0.00734668	0.448398	0.591933	-0.263261	0.194257	-0.164841	0.164841	-0.0309195	-0.0620929	0.605814	0.709058	-0.471021	0.307453	0.163568	1.66475	1.68782	1.44935	-0.152169	0.152169	-0.0225087	0.0768921	-0.105526	0.107506	-0.191607	0.0386946	0.0668313	0.0114482	-0.514919	-0.297558	-0.387426	-0.731097	-0.160824	-0.209768	0.147846	-0.147846	0.506557	0.237863	0.052147	-0.0905675	-1.08023	-1.05874	-0.861508	-0.918339	0.00576033	0.108296	-0.0124249	-0.101631	-0.502094	-0.970074	-0.0281171	0.0744234	-0.0463063	0.163693	0.0112257	0.0296155	-0.163693	-1.24933	-1.05138	0.38718	-0.38718	-0.334171	0.334171	-0.223208	0.356712	0.168345	0.0957327	0.880489	-1.02063	-0.62547	-0.790769	0.39967	0.543535	0.280607	-0.685939	0.0256495	-0.563524	-0.00586076	0.00586076	1.04377	0.484294	0.387519	-0.458783	0.296754	0.145641	0.0741336	-0.0137497	-0.188458	-0.308555	0.36041	-0.051855	-0.101486	0.101486	0.348705	-0.0451471	0.0613051	0.0389939	0.231443	0.391844	-0.426736	-0.0613051	0.676748	-0.649041	0.668514	0.286588	-0.960265	-0.847333	-0.81111	-1.70792	0.670124	0.85283	0.284644	-0.285602	-0.64236	-0.738171	1.55579	1.59921	-0.223291	0.0201895	0.203102	0.906231	-0.950859	0.141218	0.389158	-0.530376	-0.133886	0.133886	0.0347006	0.0481598	0.656404	0.214127	-0.480382	-0.0888123	0.0888123	0.259686	-0.0190064	-0.240679	0.267598	0.546414	0.362053	-0.239953	-0.371412	1.22342	0.135613	0.475751	0.310491	-0.13538	0.13538	0.203723	0.207678	-0.0732874	0.576926	0.0714764	0.0029049	-0.0247328	-0.423907	-0.717622	-0.653771	-0.268652	-0.0867024	0.139361	0.812637	-0.589251	-0.223387	0.00316272	0.136699	0.0450257	-0.087369	-0.0975187	-0.105869	0.312394	-0.00170613	0.0712788	-0.0876895	-0.0452431	0.132933	-0.24094	0.351484	-0.161985	-0.000767365	0.146757	-0.0419463	0.0419463	0.0910562	-0.0910562	-0.119713	-0.115864	-0.280436	-2.0837	-2.03997	-2.45619	-2.74117	-1.12364	-0.737504	-0.812672	-0.871302	-0.985558	-0.990498	-1.65778	-2.03125	-1.84927	-1.67376	-1.22659	-1.13889	-1.2035	-0.747624	-0.659273	-0.919698	-0.697838	0.0727766	0.070959	-1.59341	-1.43158	-1.45665	-1.24083	-1.25657	-0.912583	-1.2907	-1.09061	-1.3432	-0.357637	-0.388564	-0.493961	-0.297369	-0.210149	-0.330642	-0.559383	-0.649136	-0.681431	-0.862867	-0.670812	-0.759489	-0.881939	-1.54081	-1.5874	-1.88234	-1.24145	-1.21578	-1.66696	-1.01853	-0.955833	-1.29822	-1.47307	-1.53714	-0.971514	-1.22031	-1.60934	-1.1633	-0.98503	-1.42409	-0.76244	-2.24942	-1.22356	0.804605	1.45971	3.91461	0.000924855	0.65515	1.20479	1.08491	1.16496	1.0715	0.996674	0.893306	0.35298	-0.225298	4.28755	0.683548	0.149607	-0.154115	0.602292	0.960805	1.40026	1.5596	-0.864191	0.708792	0.155399	-0.142453	0.0948957	0.0475573	-0.354776	-0.445044	0.241689	-0.0286821	-0.0132179	-0.0176312	0.0308491	-0.0570122	0.0570122	-0.18255	-0.409313	1.23645	1.00247	1.201	1.01613	0.681373	0.584201	0.173025	-0.173025	0.448618	0.287096	1.73605	1.2393	-0.255543	0.255543	-0.269758	0.161217	0.479204	0.016684	0.0909672	0.389984	0.499831	-0.0895287	-0.112466	0.0739415	0.174633	0.0687542	0.628656	-0.325127	-0.228019	0.0668727	-0.0116355	0.463529	0.398847	0.293947	0.331432	0.225227	-0.052534	-0.798072	-0.00604592	0.444556	-0.0630649	-0.239708	0.433309	0.039605	-0.220595	0.233771	-0.233771
PA1287	0.0624333	-0.0624333	0.729059	0.79096	0.922378	0.946875	1.01059	1.07486	1.13995	-0.0203177	0.0203177	-0.0218078	-0.0937208	-0.0147477	0.0147477	0.264485	0.694432	-0.242397	0.0112135	-1.83098	-1.56043	-1.44003	-1.65403	0.171618	0.451526	0.522962	0.170925	-0.170925	-0.817712	-0.549183	-0.0410716	0.0347628	-0.0258194	0.0258194	-0.805849	-0.702633	-0.159117	-0.183572	-0.061697	-0.0809058	0.142603	-1.6631	-1.48069	-1.27802	-0.0371866	0.0371866	0.329805	0.137025	-0.00770438	0.342346	0.273148	0.060605	-0.0529006	-0.226833	-0.155975	-0.222049	0.278297	0.314984	0.333118	0.438041	-0.0231644	0.0231644	0.636498	0.702147	-1.13146	-1.12543	-0.638899	-0.743255	-0.518106	-0.128131	0.0359122	0.00385101	-0.000825284	-0.0389379	-1.29862	-1.42064	0.0229324	-0.00912307	-0.0138093	-0.0635946	0.249923	0.365638	0.0635946	-0.16783	-0.0843601	0.0338938	-0.0338938	-0.0933056	0.0933056	-0.0738388	0.14166	0.489803	0.0723884	0.637519	-1.33653	-1.0994	-0.727296	0.76874	1.07262	0.757578	-1.14168	-0.601367	-0.855894	0.0961521	-0.0961521	0.255162	-0.0460269	1.86763	2.11713	0.645977	0.657466	-0.0614695	-0.035813	-0.0233377	-0.018357	-0.0616939	0.0800509	0.0458043	-0.0458043	-0.0882286	-0.20011	0.100261	0.137695	0.705876	0.137495	0.0231319	-0.100261	0.540474	0.583091	-0.556041	-0.115103	-0.00855796	0.164055	0.0168319	-0.642246	-0.0653784	-0.0410556	-0.0490635	-0.184858	-0.17189	-0.0281353	0.577483	0.719861	0.0398506	0.0335996	-0.0734503	-0.327843	-0.528225	0.0482059	-0.0513714	0.00316547	0.159541	-0.159541	0.18176	0.0886877	0.299092	0.290889	0.111794	0.0208515	-0.0208515	0.00812523	0.079378	-0.0875033	-0.223177	0.128065	-0.00604708	0.044511	0.145078	0.942104	-0.110374	-0.0792146	0.933631	-0.150026	0.150026	-0.422761	-0.145172	0.429373	0.156313	0.094761	-0.0387166	0.00217052	0.0471691	-0.445031	0.0126329	-0.042882	0.0202108	0.0560851	0.246229	-0.152002	-0.0942271	0.117702	0.0665132	-0.188584	0.0162877	-0.011919	-0.958872	-0.643186	0.196569	-0.0272531	0.0140456	0.0339926	-0.0480382	-0.99977	-0.939432	-0.131368	-0.0281615	-0.198477	-0.0845244	0.0845244	-0.225926	0.225926	-0.240714	0.0629566	-0.0135666	-1.02337	-1.07636	-1.10051	-1.27391	0.187611	0.509086	0.440245	0.471527	0.528036	0.511244	-0.900128	-1.18842	-0.879931	-0.501198	-0.776994	-2.07056	-1.93285	0.0895886	0.169912	-0.436809	-0.261955	0.279104	0.364568	-1.12506	-1.03099	-0.883944	-0.927451	-0.942625	-0.763717	-0.499973	-0.587185	-0.784146	-0.0974654	-0.209208	0.032923	0.241947	-0.98759	-0.567762	-0.192076	-0.109362	-0.308249	-0.61546	-0.466944	-0.476291	-1.04393	-0.57963	-0.595299	-0.200656	-0.196513	0.330488	0.218101	-0.162545	0.153026	-0.113891	-0.155418	0.225314	0.180571	-0.306123	-0.41161	-0.084383	0.0141713	-0.602294	-0.552295	-0.860778	-0.249347	-0.359961	-7.01611	1.32147	-0.543028	-0.306114	0.322319	-0.217107	-0.378815	0.540639	-0.253233	0.155431	-0.0838976	0.129156	1.00919	0.465649	-0.265326	0.305855	0.10046	1.073	1.11842	0.856099	0.462871	-0.330736	-0.132135	0.120316	-0.0572456	-0.0630707	-1.40039	-0.795433	-0.148291	-0.256097	0.038744	0.087461	-0.126205	0.453003	-0.453003	0.231012	0.292384	-0.792992	-0.546643	0.554235	0.590569	0.397488	-0.373208	-0.214781	0.214781	-0.747167	0.0380636	-0.602858	-0.231808	-0.136327	0.136327	0.0225575	0.400642	-0.118378	0.467755	0.359704	-0.0200687	-0.109813	-0.0643949	-0.166172	-0.216306	0.128593	0.0747177	0.180346	0.155915	0.178769	-0.0714138	-0.147638	-0.283339	-0.11859	-0.161218	-0.211652	0.0764066	0.428271	-0.131808	-0.266402	-0.213315	-0.0169076	-0.0204228	0.104667	0.215596	0.15519	0.0611186	-0.0611186
PA1288	0.16854	-0.16854	-1.06717	-1.52594	-1.4595	-1.38556	-1.38642	-1.81147	-1.96466	0.023293	-0.023293	0.0328011	0.104544	0.0377001	-0.0377001	0.831339	0.178645	0.0947416	-0.290732	-0.331383	-0.27936	-0.288764	-0.267434	-0.334803	-0.239832	-0.151798	-0.036698	0.036698	0.127342	0.0649511	-0.00902311	0.0397921	0.0016949	-0.0016949	0.928874	0.755378	1.2259	1.35086	-0.114589	-0.144181	0.25877	1.04496	0.334559	0.64703	0.125432	-0.125432	0.272081	0.281065	0.173955	-0.0327368	-0.00979854	-0.275589	0.101634	-0.392289	-0.415495	-0.298193	0.329991	0.278121	0.219976	-0.0715379	-0.025162	0.025162	1.90065	2.10182	-0.584063	-0.677447	0.233354	0.306257	0.378564	0.467708	-0.0920491	0.023129	0.163691	-0.0947712	-1.35993	-1.35585	-0.12364	-0.00845615	0.132096	0.026339	-0.496411	-0.513708	-0.026339	0.0154871	0.0920636	-0.0880246	0.0880246	0.3297	-0.3297	-0.0145877	-0.233007	-0.230923	-0.424115	-0.311466	0.00967363	-0.0487215	0.207634	0.094367	0.114678	-0.0904426	-0.139366	0.00938066	0.0113834	0.163204	-0.163204	1.63047	1.52857	-0.706861	-0.97042	0.850199	0.832	0.861321	0.868703	0.725758	-0.0652257	-0.00576653	0.0709922	-0.0129077	0.0129077	-0.225595	-0.24968	-0.141021	-0.186714	-0.0503768	-1.07864	-0.411553	0.141021	-0.312585	-0.0721527	-1.2502	0.256201	-0.493838	-0.406939	-0.208505	-1.04616	0.320404	0.275179	0.305194	-0.29798	-0.0775352	-0.580603	1.16719	1.13912	0.154591	0.150417	-0.305008	0.905755	1.00483	-0.00182673	0.102589	-0.100762	0.0289569	-0.0289569	-0.106785	-0.128068	0.110858	-0.057512	-0.319893	-0.407627	0.407627	-0.0300009	-0.137114	0.167115	-0.0615625	-0.0514348	-0.0983817	0.0150006	0.143913	-0.123381	-0.0723259	-0.0865875	-0.409101	0.280859	-0.280859	0.562349	0.45084	0.216178	0.671334	0.371409	0.299961	0.28454	0.177665	0.221701	0.356285	0.243821	0.198496	-0.0790632	-0.0264041	0.218472	-0.192068	0.131477	-0.0465366	0.109826	-0.00735854	-0.187408	0.101659	0.125321	0.372031	-0.0827284	0.0376884	0.0997721	-0.137461	-0.85127	-0.866969	-0.442064	-0.546357	-0.42447	0.0336129	-0.0336129	-0.102824	0.102824	0.370118	0.242078	0.100043	0.473184	0.505912	0.70308	0.973943	0.0950818	0.0602695	0.127559	0.16036	0.172265	0.0537783	1.71631	1.57758	1.55865	1.29111	1.42647	0.635212	0.843152	1.24891	0.979302	0.681461	0.818453	0.305558	0.499944	1.28147	1.66641	1.9042	1.64416	0.75171	0.470424	0.280043	1.93865	1.89188	1.6188	1.68575	0.724141	0.805193	1.30214	1.65089	0.618265	0.410692	1.32132	1.51075	1.31618	1.40137	1.55414	0.77458	1.03346	-0.208258	0.262516	-0.151815	0.0803553	0.390007	0.409408	0.898857	0.813461	0.90408	0.896827	0.601144	0.712867	0.294647	0.0473416	0.164995	0.151289	-0.034522	0.696486	-0.548147	-1.43833	-0.493217	0.696487	0.0453956	0.349483	0.267663	0.62512	-0.304255	0.20908	0.229551	0.319016	-0.615793	-1.0932	-1.01406	-1.09897	-1.07757	-1.68006	0.0404955	0.117484	0.273553	0.113177	-0.0446358	-0.0685414	-0.125892	0.0478771	0.0780148	0.42208	0.126583	0.00712918	0.0130386	0.104995	-0.100924	-0.00407064	0.130341	-0.130341	0.218915	0.19564	-0.768291	-0.443035	-0.809458	-0.553192	0.109871	-0.405812	-0.0837812	0.0837812	0.733476	0.443355	-0.288774	-0.295805	0.124858	-0.124858	0.195592	0.201768	-0.0686132	0.257691	0.288482	-0.275541	-0.275392	-0.44848	-0.48077	-0.145088	-0.160743	-0.175388	-0.396764	0.131671	0.0820308	-0.921624	-0.933773	-0.692486	-0.689555	0.00585871	0.0621594	0.0390185	-0.121192	0.0141558	0.0116696	-0.129499	-0.177461	-0.243347	-0.107425	0.563983	0.490893	-0.0135575	0.0135575
PA1289	-0.0489153	0.0489153	3.25586	3.43493	1.00563	1.43811	1.03649	3.39957	3.69535	-0.065096	0.065096	0.970524	1.33471	0.105121	-0.105121	-0.111556	0.510623	0.147534	0.372396	-2.26642	-2.0495	-1.89261	-2.19877	0.103641	0.378153	0.492482	-0.0146421	0.0146421	0.166969	0.282523	-0.449379	-0.8588	-0.389348	0.389348	-0.317633	-0.03528	1.41443	1.24997	-0.160865	0.0505139	0.110351	-5.42173	-4.73387	-4.62126	0.310934	-0.310934	0.162584	0.821326	0.137755	0.189197	0.286174	-0.299873	0.162118	-0.197644	-0.0539777	-0.162593	0.374114	0.300942	0.0994966	0.321366	-0.0222677	0.0222677	4.06569	3.88741	0.273005	0.568029	-1.45856	-1.53129	-1.46946	-0.947624	0.0224483	-0.287976	0.305003	-0.0394758	1.8378	1.67101	0.0092892	-0.301129	0.29184	-0.0571528	0.445398	0.18313	0.0571528	-0.534848	-1.17236	0.120572	-0.120572	0.0412212	-0.0412212	0.297104	-0.0447929	0.564665	0.559336	0.828914	-1.17966	-0.970908	-0.676443	1.03401	1.02183	0.711529	-1.06434	-0.743413	-0.95962	-0.526293	0.526293	-0.342032	-0.223845	2.11784	2.16077	1.38306	1.80402	0.841726	0.957851	0.807744	-0.0157248	-0.100683	0.116408	-0.00887325	0.00887325	0.509845	-0.281707	0.103591	-1.0451	-0.0753122	-0.628493	-1.13031	-0.103591	0.0971532	-0.512716	-0.385914	-0.5261	0.0649847	0.267678	0.765622	-0.107321	-0.349425	-0.21543	0.232193	0.523545	0.612253	0.858184	0.950723	2.14083	-0.0817889	-0.222281	0.30407	1.09708	0.877687	0.0509786	0.186747	-0.237725	-0.0639495	0.0639495	-3.37915	-4.35414	-3.47778	-0.628756	-1.06072	-0.0322614	0.0322614	0.612811	-0.010729	-0.602082	-0.0772703	0.1475	0.548158	0.682024	-1.13067	1.70958	0.228464	0.220186	2.087	-0.54678	0.54678	0.314807	0.572611	1.52262	1.24594	-0.283259	0.809899	1.22336	0.563302	1.27938	-0.00346349	-0.0354227	-0.00109561	-0.101964	0.407184	-0.284471	-0.122713	0.231586	-0.0746029	-0.107439	0.105782	-0.155327	-0.60729	-0.479083	0.686246	0.389756	-0.141794	-0.258185	0.399979	1.84308	1.26054	-0.179049	-0.18434	0.0528065	0.0110293	-0.0110293	0.158508	-0.158508	-1.51815	-2.17934	-2.23328	0.756147	0.967262	0.130038	0.283405	0.823752	-0.555611	0.293215	0.402374	1.35991	1.21688	-0.229158	0.399479	0.624939	0.634719	0.711554	-1.05393	-0.0685314	-0.64423	0.987972	1.07605	1.02213	-0.223449	-0.732957	0.271401	0.287394	0.549126	0.515318	0.59242	0.735343	0.735097	0.414795	0.462218	0.786842	0.669217	0.958503	0.874274	0.566248	0.650777	1.49607	1.24631	0.174933	0.73867	0.896185	0.209633	-0.23288	1.09409	0.927043	0.853327	0.562606	0.469369	1.00871	1.6479	1.83745	1.87561	1.57366	1.09811	1.42006	1.40272	1.27475	0.540504	0.623675	1.61283	-0.172024	3.06165	2.55905	1.13487	4.29183	-0.461752	0.8614	1.59095	0.463696	1.90983	1.36446	1.54738	0.217661	1.23526	0.459272	1.0729	1.71993	1.90221	-0.298743	1.76264	-1.47862	0.909202	0.82268	1.32955	0.157087	0.0383371	-0.195424	-0.166403	-0.00952614	0.175929	0.420489	0.537956	0.148636	-0.24648	0.525097	-0.209518	-0.315579	0.359034	-0.359034	0.296129	0.316894	-0.131178	-1.26035	1.85862	1.56832	1.23122	0.85745	-1.26035	1.26035	2.64723	1.88822	2.58444	1.73431	0.0397805	-0.0397805	-0.28209	-0.290776	-0.287149	0.222659	0.282017	-0.211371	-0.541361	-0.32369	-0.378994	-0.184881	0.175178	0.25325	0.0558669	0.138414	0.333616	0.0614065	0.0482824	0.267034	0.0571068	-0.887842	-0.096188	-0.128435	0.722677	0.389787	-0.0143576	1.1504	1.23462	1.25738	1.76432	0.000916621	0.189454	-0.167265	0.167265
PA1290	-0.0756751	0.0756751	3.00858	3.05088	0.200014	1.41977	0.0648608	2.86429	2.92041	-0.0184085	0.0184085	-0.0398536	-0.032333	0.127212	-0.127212	0.267054	0.61875	-0.103098	-0.202892	-1.48144	-1.04782	-0.905491	-1.17107	-0.16495	0.408896	0.457842	-0.150331	0.150331	0.194299	-0.282197	0.0261197	-0.635526	0.126698	-0.126698	0.0460759	-0.0561266	0.803871	0.685253	-0.301548	-0.0151224	0.316671	-1.44606	-1.1576	-0.199176	0.476838	-0.476838	0.563257	-0.264485	-0.201392	-0.0236121	0.0406443	-0.10997	0.311362	0.024146	-0.0477579	0.234989	-0.0121033	-0.305911	-0.25873	-0.0582743	0.0616234	-0.0616234	0.749235	0.515607	-0.40648	-0.204239	-0.109005	-0.316944	0.040029	-0.117769	0.0597028	-0.0355823	-0.188239	0.164119	3.79139	3.79556	0.114409	0.0191288	-0.133537	-0.177443	0.399383	0.342399	0.177443	0.0693109	0.778594	-0.727804	0.727804	0.0101095	-0.0101095	-0.446103	0.298904	1.50509	1.26867	2.04185	-0.85457	-0.898518	-1.08955	1.07222	1.20991	0.989407	-0.764208	-0.88788	-1.61944	0.165168	-0.165168	0.361393	1.21038	0.905399	-0.545808	1.8972	0.902261	0.102694	0.271345	0.313005	0.168582	0.0517717	-0.220354	-0.207782	0.207782	0.154943	-0.905934	0.101593	-0.645575	-0.469191	0.423473	-0.349127	-0.101593	0.554691	0.178217	0.23344	0.0979028	-0.251147	-0.158793	0.00223359	-0.335035	0.265953	0.105428	0.0385583	0.178604	0.479405	0.34701	-0.134558	0.00847927	0.194013	-0.0578831	-0.13613	1.02513	-0.815377	-0.0264175	0.233622	-0.207205	0.117717	-0.117717	0.267512	0.161848	0.186811	-1.04441	-1.07577	0.409119	-0.409119	0.21754	-0.0240164	-0.193524	0.370152	0.629999	0.731347	0.510402	-0.387255	0.652206	-0.0375922	-0.0855546	0.0992668	-0.424083	0.424083	0.372768	0.762833	0.194361	-0.174433	0.324842	-0.302516	0.0813123	0.262848	0.0237129	-0.214797	-0.643319	-0.212294	-0.140507	0.800969	-0.428584	-0.372385	0.228628	0.0137644	-0.198041	-0.0806745	0.0363235	0.420395	0.542489	0.528375	0.652955	0.266365	0.402889	-0.669254	1.61451	1.36161	0.283935	0.496071	0.37813	-0.0686772	0.0686772	0.0776316	-0.0776316	-0.177193	0.188275	-0.164089	-0.0396333	0.3752	-0.108592	0.0520756	0.299681	-0.590338	-0.19618	-0.550478	-0.103788	-0.0750313	-0.424089	-0.408663	0.466949	0.385335	0.137974	-0.772654	-0.466354	-0.0747648	0.393766	-0.137097	-0.181651	0.318025	0.0287435	-0.390347	0.556553	0.185737	0.321829	-0.0309398	-0.00911	-0.1613	0.102608	0.135595	-0.0575982	-0.13031	0.0902463	0.228212	-0.370366	-0.112097	0.438032	0.340402	0.186734	0.220054	-0.147874	0.0768083	-0.204047	0.314037	0.455472	-0.0319223	0.270444	0.424532	0.28173	1.26463	0.960946	1.18257	0.991115	0.821296	0.633424	0.00133779	0.00730145	0.0148797	-0.224759	0.571631	-0.356292	1.34484	1.00887	-0.338197	-4.41963	2.5055	1.01593	-0.650191	-0.130311	0.426347	0.339955	-0.0799022	0.359443	0.504574	0.479915	-0.217588	2.19501	0.180303	0.440196	-0.784112	0.0191959	0.909937	0.813368	1.27996	0.344654	-0.154621	-0.190032	0.0993726	-0.0561966	-0.043176	-0.148183	0.13257	0.00884504	-0.0798802	0.121596	0.0708291	-0.192425	0.130737	-0.130737	0.0581472	-0.0538765	1.11305	-0.161301	0.705058	1.87444	0.473661	0.509985	-0.312698	0.312698	1.72833	0.974807	1.04497	1.71388	0.314913	-0.314913	-0.618917	-0.267027	-0.0472781	-0.497653	-0.422284	0.15712	0.183523	0.266622	0.333404	0.341209	0.0838066	0.0772112	-0.626499	-0.165438	-0.128493	0.503988	0.52595	0.303925	0.363451	0.232278	0.0163665	-0.00878898	-0.234763	-0.00509176	-0.0182831	0.0379958	-0.00676883	-0.405632	-0.114197	-0.15634	-0.0410642	0.223372	-0.223372
PA1291	-0.103675	0.103675	2.48421	2.64197	0.773291	0.395481	0.730243	2.43796	2.51254	-0.103454	0.103454	-1.075	-1.31141	0.00452961	-0.00452961	-0.220975	0.180475	-0.120544	0.231538	-3.66762	-3.05714	-3.83436	-3.66065	0.252592	0.405843	0.470887	0.0163981	-0.0163981	-0.204838	-0.401899	-0.631319	-1.00145	-0.0157572	0.0157572	0.0561675	0.222892	0.597328	0.448238	0.0424112	-0.0665603	0.0241491	0.0321721	0.22527	0.346563	-0.252935	0.252935	-0.402768	-0.131325	0.0314786	0.22214	0.156677	0.00919666	-0.0406752	-0.878487	0.0984247	-0.0192666	-0.20861	-0.320481	-0.29849	-0.00556306	-0.185678	0.185678	0.629617	0.759005	-0.0872363	-0.693648	-0.399515	-0.247837	-0.246298	-0.192721	0.0526815	-0.00920921	-0.111824	0.068352	0.388768	0.354648	0.075465	0.0135799	-0.0890449	-0.294617	0.125725	0.133712	0.294617	-1.16043	-1.52967	-0.159173	0.159173	-0.295399	0.295399	0.122293	0.0762025	-0.456828	-0.644783	-0.0599574	-0.849214	-0.554986	-0.655557	0.508599	0.332115	-0.106693	-0.256002	0.169631	-0.64765	0.0765985	-0.0765985	0.406171	0.520176	-0.486921	-1.43508	0.27159	0.125741	-0.710094	-0.335529	-0.180985	-0.147146	0.00831022	0.138836	0.0566061	-0.0566061	0.0294593	0.476782	-0.294466	-0.52024	-0.168257	0.317211	-0.884789	0.294466	0.229388	0.190961	1.06329	-0.196551	-0.539894	-0.474832	-0.948755	-1.70192	0.142492	0.320658	0.551577	-1.65169	-1.33515	-1.28969	0.201535	0.659227	0.231383	0.0336137	-0.264997	0.820979	0.414995	0.0458144	0.275147	-0.320961	0.199608	-0.199608	0.282533	0.577797	0.508838	0.0689911	-0.461114	0.0870727	-0.0870727	0.0200056	-0.166243	0.146238	0.257135	0.499579	0.664552	0.512131	0.164314	0.575708	-0.199809	-0.476636	0.703796	-0.178424	0.178424	-0.518468	-0.150181	0.721705	0.71702	-0.164152	-0.375327	-0.0977758	0.241799	-0.156518	-0.435662	-0.0965628	-0.538385	0.243416	0.477075	-0.229185	-0.24789	-0.0803097	0.0369496	-0.119247	0.0619497	0.100658	0.0881379	0.157541	0.143368	0.38609	0.0859763	-0.26301	0.177033	-0.302489	0.0241032	-0.311862	-0.105032	-0.0158511	-0.0838392	0.0838392	0.136419	-0.136419	-0.511349	-0.442833	-0.721103	-1.085	-1.27655	-1.45795	-1.67811	-0.837405	-0.334702	-0.410584	-0.564532	-0.549591	-0.450613	-1.11192	-1.72925	-1.37429	-0.691069	-0.773482	-1.71876	-1.29628	-0.508497	-0.370407	-0.45653	-0.656343	0.391524	0.401381	-1.48284	-1.35831	-1.10749	-0.884325	-0.665025	-0.708045	-0.474585	-0.646013	-0.766792	-0.223712	-0.391165	-0.169864	-0.264191	-0.547887	0.00737216	-0.512736	-0.274216	-0.245933	-0.359881	-0.166972	-0.457692	-0.948605	-0.776772	-0.896477	-0.631294	-1.07295	-0.664581	-0.743696	-0.512647	-0.600841	-0.98262	-1.12487	-0.580196	-0.420947	-0.564025	-0.837178	-0.425642	-0.261067	-0.199564	0.387943	-2.23077	-0.866444	0.494346	0.386303	-1.51414	-0.187884	0.519953	1.06933	1.45833	0.861212	1.11015	1.07601	0.776951	0.505244	0.313163	-1.30916	0.244397	0.290754	0.240521	0.384558	1.89507	1.48068	1.90038	-0.471393	0.42774	0.0436536	-0.176133	0.0603325	0.1158	-0.590286	-0.542176	-0.158323	0.129776	-0.0516131	0.232989	-0.181376	0.00764445	-0.00764445	-0.143541	-0.433755	0.466596	0.338891	0.213777	0.146814	1.09455	0.976952	-0.222302	0.222302	0.602718	0.63692	2.17846	2.03155	-0.039238	0.039238	-1.34475	-0.577687	-0.784353	0.0405434	0.0557826	-0.471421	-0.482361	-0.282729	-0.186258	-0.0707712	-0.0517422	-0.0333395	-0.175473	0.438584	0.41654	-0.71481	-0.516396	0.260771	0.0931197	-0.677279	-0.00227755	0.300934	-0.0446787	0.423301	0.198457	0.759126	0.538009	-1.1055	0.256402	0.277951	0.284244	0.0254329	-0.0254329
PA1292	-0.0573936	0.0573936	-0.235702	-0.516086	0.580849	0.318268	0.289718	-0.857161	-0.827798	-0.078273	0.078273	-0.805416	-0.214419	-0.00122477	0.00122477	0.667576	0.663418	-0.547018	-0.42993	-0.05676	0.187631	0.0574848	0.0186636	-0.471544	0.317462	0.816315	0.123041	-0.123041	-0.702864	-0.551278	0.156009	0.0769534	0.0456264	-0.0456264	-0.558153	-0.629834	-0.989918	-1.04644	0.0257296	0.16513	-0.190859	1.37183	1.30888	1.49113	0.0989929	-0.0989929	0.0594813	0.242835	0.303822	-0.0206366	-0.121059	0.095323	-0.399145	-0.340598	-0.678508	-0.889613	-0.192071	-0.722073	0.0644227	-0.0162882	0.0614417	-0.0614417	0.283698	0.350756	-0.054091	-0.963087	-0.206673	0.111344	0.174608	0.158831	-0.177597	0.0714246	0.153219	-0.0470471	-1.223	-1.2031	-0.193279	0.0557474	0.137532	-0.130605	-0.107886	-0.113397	0.130605	0.175696	-0.197329	-0.345648	0.345648	-0.290416	0.290416	-0.0932867	0.782676	0.212031	-0.00841999	0.462167	-0.636811	-0.458362	-0.388137	0.346582	0.566522	0.364614	-0.716545	-0.121103	-0.44007	0.221308	-0.221308	0.705992	0.897626	-0.0334912	0.129493	0.38714	0.616213	0.154702	0.280292	0.118359	-0.349474	0.0829782	0.266496	-0.0381994	0.0381994	-0.183045	-0.202311	0.236883	-0.282193	-0.371079	-1.22336	-0.426793	-0.236883	-0.0696557	0.239695	-1.32757	0.432804	-0.662935	-0.579046	-0.304069	-0.885218	0.210649	0.486846	0.544486	-0.763787	-0.356388	-0.390059	0.143629	-0.286101	0.100259	0.21149	-0.311749	0.807576	0.26238	-0.098676	0.257418	-0.158742	-0.279472	0.279472	0.423786	0.432985	0.808198	-0.0770596	-0.940227	0.162331	-0.162331	0.118568	0.0904669	-0.209035	0.530226	0.61335	0.70602	-0.0272162	0.0508376	0.234124	-0.215873	0.192252	0.906171	-0.18692	0.18692	-0.0188308	0.312968	0.70647	0.665836	-0.163356	-0.036132	0.413258	0.485836	-0.109016	0.15625	-0.0004364	0.154782	-0.110108	0.141422	0.0817873	-0.223209	0.0724052	-0.00810149	-0.0798698	0.0619939	-0.0464279	-0.457276	0.0212935	0.373104	-0.016853	0.129087	-0.414598	0.285511	-0.895236	-1.00881	-0.42485	-0.451893	-0.233834	-0.0212339	0.0212339	-0.0766471	0.0766471	0.532591	0.170421	0.22132	-1.02741	-1.29266	-0.944121	-0.899619	-0.373353	-0.203846	-0.32398	-0.325229	-0.153829	-0.303938	-0.920796	-1.24795	-1.02477	-0.750034	-0.433906	-0.713111	-0.737819	-0.0434182	0.0101073	-0.031332	-0.165519	-0.252913	-0.401854	-0.639098	-0.348751	-0.601931	-0.70942	-0.217327	-0.292689	-0.239796	-0.485166	-0.515761	0.0685435	0.0718817	0.016173	0.102602	-0.819234	0.0733306	-0.26291	-0.610974	-0.596149	-0.149988	-0.393251	-0.461128	-0.591692	-0.267246	-0.215409	0.049115	-0.0732699	0.140504	-0.351585	-0.0553369	0.0558506	0.0603205	-0.0674663	-0.392209	0.24409	-0.111425	-0.240046	-0.159905	0.0205239	-0.116419	-0.0525763	-0.632406	-0.224978	0.0570587	3.11005	0.352569	0.493943	0.380592	0.504796	0.756527	0.42598	0.461723	0.515913	0.845225	0.521949	0.0861417	-1.10268	0.0745377	-0.23132	-0.20835	-0.0237478	0.233267	0.439551	0.600982	0.113169	0.00984008	-0.123009	-0.0158185	-0.168751	0.18457	-1.299	-1.24879	-0.00891633	-0.108097	0.232046	-0.134962	-0.0970842	0.133069	-0.133069	0.172331	0.0987353	-0.120654	0.201198	0.532839	0.872801	0.885881	0.615602	-0.312601	0.312601	0.660553	-0.18549	0.465303	0.157293	0.133809	-0.133809	-0.0115212	-0.526819	-0.18308	0.421149	0.379858	-0.189827	0.0266673	-0.422973	-0.305792	0.00527298	-0.413159	-0.272321	-0.202779	0.0581452	0.119662	-0.453889	-0.546569	-0.222245	-0.227425	-0.160834	-0.158629	-0.123701	0.229452	0.213711	-0.42223	-0.66563	-0.801607	-0.738015	-0.187507	-0.316851	0.184598	0.0900616	-0.0900616
PA1293	-0.131934	0.131934	-0.590646	-0.749294	0.168177	0.129383	0.244959	-1.13036	-1.52741	0.00140374	-0.00140374	-1.12491	-0.869797	-0.0410183	0.0410183	-0.148545	0.155148	-0.119588	-0.166685	-3.09969	-3.0327	-2.95916	-2.86496	0.0442551	0.41235	0.175267	-0.125096	0.125096	-0.548573	-0.334195	-0.374008	-0.496624	0.100948	-0.100948	-0.715346	-0.827511	-1.72727	-1.70552	0.228064	-0.0466306	-0.181433	1.50995	1.42155	1.62646	0.0353168	-0.0353168	-0.104638	-0.0211871	-0.411123	-0.328662	0.323967	0.423231	-0.0121074	-0.458231	-0.0631127	-0.314178	-0.151566	-0.364707	0.338146	-0.0769928	0.0288997	-0.0288997	0.635243	0.761032	0.00304558	-0.724128	-0.0499974	-0.0914137	0.107243	0.00749816	-0.0136553	-0.0112631	0.114658	-0.0897393	-2.10454	-2.33031	-0.0435689	-0.041171	0.0847399	-0.160408	-0.834302	-0.854944	0.160408	0.986894	1.22251	0.129612	-0.129612	-0.151307	0.151307	0.0772238	0.569996	0.0408223	-0.132661	0.229953	-0.553201	-0.375326	-0.573032	0.305502	0.568159	0.332424	-0.439636	-0.185451	-0.580998	0.00759866	-0.00759866	0.23524	0.303525	-2.25561	-1.40182	0.699347	0.836699	0.244527	0.409412	0.101126	0.115047	0.0929311	-0.207978	0.0792145	-0.0792145	-0.20111	-0.175371	0.226895	0.637618	0.248546	-0.468779	0.272723	-0.226895	-0.346667	0.51337	-0.626838	-0.0834397	-0.395254	-0.297196	-0.52617	-1.42655	0.115593	0.31731	0.259547	-1.59565	-1.50372	-1.97323	0.0520122	-0.282378	0.291218	0.0874728	-0.378691	0.0235381	-0.795641	0.00807028	0.117726	-0.125797	-0.0535971	0.0535971	0.373855	1.09307	1.28293	0.153886	0.301961	-0.302061	0.302061	-0.0597418	0.013535	0.0462068	0.692075	1.00642	0.780007	0.0271044	0.308512	0.311286	-0.119768	-0.215848	-0.183636	0.0379042	-0.0379042	-0.167653	-0.217329	0.23197	0.192628	-0.188551	-0.222731	-0.281257	-0.168498	-0.206893	-0.29357	0.138099	-0.0440105	0.278709	0.219555	-0.24226	0.0227055	-0.0231961	-0.186782	0.0899398	0.13617	-0.0161312	-0.626754	-0.211725	0.0969595	-0.102514	0.100295	-0.104466	0.0041703	-1.19558	-0.896276	-1.42696	-1.311	-1.35906	-0.163746	0.163746	0.0654818	-0.0654818	0.175931	0.166161	0.0597252	0.210747	0.0280826	0.329587	0.41461	-0.107865	0.101322	0.3681	0.289723	0.605705	0.461313	0.1955	0.258958	0.121911	0.714068	0.725792	0.0115174	0.257568	0.601444	0.625268	0.906548	0.85685	0.980629	0.856983	0.26144	0.568654	0.475997	0.307591	0.599182	0.562714	0.672526	0.638166	0.578453	0.883469	0.788657	0.0107685	0.145699	0.541328	0.982751	0.0703583	-0.554155	0.502807	0.732597	0.59661	0.747163	0.662028	0.504074	0.336439	0.566473	0.797019	0.0221339	-0.697782	-0.013075	-0.0360956	-0.360409	-0.382826	0.3025	0.444159	0.986634	0.931286	0.140895	0.215664	-0.458757	-0.481699	-1.17978	0.257782	-0.0327979	-0.380503	-1.56263	0.113971	0.257503	-0.343997	-1.00816	0.394731	-1.40664	-0.346569	-1.72004	-1.0726	-0.530254	-2.88816	-0.521974	-0.859065	-0.715312	-1.19391	0.552411	0.819316	0.745355	-0.0954583	-0.0540347	0.149493	0.00572997	-0.124202	0.118472	-1.10928	-1.45449	-0.105955	-0.169057	0.0866537	-0.0101876	-0.0764661	-0.152091	0.152091	-0.0254932	-0.258617	-0.880984	-0.658881	-1.26397	-1.07573	-0.430559	-1.0137	0.217782	-0.217782	-0.619757	-0.401135	-0.223944	0.216034	-0.0984287	0.0984287	0.195645	-0.163062	-0.157569	0.287679	0.249844	0.00273535	-0.0513981	-0.307299	-0.213563	0.106777	-0.345207	-0.358196	-0.405632	0.0336078	0.0171839	-0.905517	-0.779478	-0.868452	-0.873878	-0.10841	-0.0961609	-0.154615	0.0202344	0.338951	-0.38221	-0.767297	-0.617612	-0.578054	-0.486952	0.110367	0.0555779	-0.0642478	0.0642478
PA1294	0.0212538	-0.0212538	0.164441	0.188123	-0.378272	-0.685727	-0.484089	0.185573	-0.3978	0.0264663	-0.0264663	-0.516942	-0.504529	-0.0707266	0.0707266	-0.257486	0.0815926	-0.387351	-0.0639133	-1.91788	-1.8777	-1.77833	-1.86719	-0.160651	0.227901	0.0619253	0.114461	-0.114461	-0.39778	-0.163657	0.124181	-0.0431556	-0.00747152	0.00747152	0.153755	0.12403	-0.657836	-0.347914	-0.138472	0.0745117	0.0639601	0.916424	0.660291	0.847618	-0.140574	0.140574	-0.486039	-0.21954	0.0395158	0.0628244	-0.241223	0.0293099	-0.0688258	0.174461	0.163106	0.00365645	0.147449	-0.141149	-0.218033	-0.093568	-0.00273911	0.00273911	0.30569	0.433287	-0.424775	-0.403382	-0.140716	-0.308272	-0.308437	-0.376212	-0.000752173	0.00282549	-0.0274032	0.0253299	-0.197145	-0.254252	0.00769064	0.011274	-0.0189646	-0.0111903	-0.49763	-0.387358	0.0111903	-0.715494	-1.13288	0.0337278	-0.0337278	-0.250635	0.250635	0.209996	0.448844	0.032957	0.016591	0.188417	-0.0286493	0.203392	-0.183043	0.118118	-0.00684159	0.0349053	-0.0716167	0.235486	-0.310051	0.0213129	-0.0213129	-0.929565	-0.676233	-1.50465	-0.874713	-0.584306	-0.299105	-0.551637	-0.485964	-0.701075	-0.173949	-0.0961756	0.270125	0.0366307	-0.0366307	-0.213933	0.0376584	-0.0757426	0.0738074	-0.22402	0.0276885	-0.4782	0.0757426	0.369369	-0.04491	-0.0203049	0.506254	-0.393241	-0.328964	-0.743008	-1.30272	0.303144	0.168481	0.250579	-0.630737	-0.648047	-0.501809	0.259607	0.0428686	-0.0366312	0.0351353	0.00149588	-0.177458	-0.434102	0.0760335	0.142633	-0.218666	0.101787	-0.101787	-0.108723	0.330965	0.0761788	0.598479	-0.0792344	-0.187606	0.187606	0.0013811	-0.0363272	0.0349461	0.210628	0.034947	0.171379	0.0764002	-0.120242	0.0498086	0.0706628	-0.026821	-0.274024	0.111247	-0.111247	0.106739	0.0913363	0.177038	-0.164723	-0.146578	0.204192	-0.279669	-0.276238	-0.160218	-0.00454404	0.0870229	0.0162039	-0.332273	0.340893	-0.0100626	-0.330831	-0.12185	0.0417587	0.0220256	0.057673	0.000393111	-0.348788	-0.186129	0.0788305	0.0535894	0.198359	-0.127656	-0.0707033	0.457929	0.11234	-0.0889055	-0.0829164	-0.126026	-0.0536528	0.0536528	-0.0724845	0.0724845	0.0342924	-0.0311052	-0.0741601	-0.181487	-0.370359	-0.205305	-0.339866	-0.354478	-0.403752	-0.180609	-0.382992	-0.207491	-0.439419	-0.278195	-0.396277	-0.199198	0.0092117	0.13258	0.415774	0.59693	0.0670789	-0.119188	0.497842	0.55067	0.741801	0.586045	0.333867	-0.241324	-0.0561787	0.141456	0.327645	0.286371	0.105478	-0.0322085	-0.141171	0.178854	0.0640452	-0.329749	-0.368866	0.605917	0.40111	-0.260708	-0.234624	-0.106211	-0.301361	0.185101	-0.181551	0.0581004	0.0460996	-0.0285995	0.155376	0.491798	-0.349338	-0.0759565	-0.193391	-0.15737	-0.54498	-0.609554	-0.439963	-0.0732686	-0.0322452	-0.0898096	-0.372755	-0.131687	0.473449	-0.0810601	-1.45294	-0.631535	0.633571	0.842918	-0.247603	0.668006	0.0372974	0.56264	0.34729	1.05882	0.646651	0.41974	-0.320561	0.568064	0.458358	-0.0810849	0.761992	-0.02433	0.19318	-0.581462	-0.426612	-0.10744	0.0109098	-0.0170969	-0.184616	0.201713	-0.0756636	0.036299	0.0393646	0.431961	0.466735	-0.130408	-0.190584	-0.077528	0.196775	-0.119247	-0.301526	0.301526	-0.255944	-0.443163	0.118182	-0.178046	1.11726	0.121714	0.700066	0.370283	-0.00534597	0.00534597	0.635445	1.00015	1.2428	1.34449	0.091575	-0.091575	0.0546661	0.0403554	-0.0074997	0.590344	0.624376	0.27498	0.214131	-0.515452	-0.570047	0.153623	-0.163878	-0.0706232	-0.133377	-0.049618	-0.0965048	-0.326265	-0.41691	-0.167391	-0.230655	0.231771	0.0760058	0.147538	-0.33647	-0.118845	-0.177753	-0.164163	-0.246587	-0.6525	-0.451845	0.0350721	0.0486374	-0.201963	0.201963
PA1295	-0.128231	0.128231	0.672044	0.572666	-0.433483	-0.704251	-0.783491	0.0689211	-0.713318	0.0773071	-0.0773071	-0.64583	-1.07769	-0.0816599	0.0816599	-0.579851	-0.0847332	-0.0503588	0.704033	-2.4968	-2.30824	-2.31926	-2.34506	0.373609	0.245554	-0.0861442	0.172555	-0.172555	-0.427712	-0.189578	-0.28416	0.137748	-0.00314855	0.00314855	-0.177201	-0.177716	-0.858629	-0.550055	0.110956	0.0877343	-0.19869	-0.21377	-0.19266	-0.181479	-0.227383	0.227383	-0.891059	-0.118326	0.24424	-0.082948	-0.167653	0.0250106	-0.269251	0.143123	-0.187098	-0.545179	0.440823	0.243257	0.329339	0.210412	-0.107759	0.107759	0.22143	0.765446	-0.381671	-1.26325	0.178637	0.0101398	-0.0765118	-0.132181	0.0254197	-0.0514685	-0.0109281	0.0369769	-0.871428	-0.732356	0.0377449	-0.0391377	0.00139281	-0.257808	0.179415	0.0601401	0.257808	-0.917076	0.565533	0.929423	-0.929423	-0.377753	0.377753	-0.110681	0.400108	0.335874	0.305134	0.47841	-0.14104	0.0402599	-0.376645	0.302089	-0.102903	0.102627	-0.0709243	0.122033	-0.352922	0.376826	-0.376826	-0.339924	-0.490325	-2.14971	-1.81255	-0.580044	-0.613674	-0.379755	-0.0873438	-0.509903	0.147983	0.0890773	-0.23706	0.0400231	-0.0400231	0.248258	0.41895	0.125367	0.357653	-0.169297	-0.993621	-0.108469	-0.125367	-0.588743	-0.686732	-1.33952	-0.32484	-0.510826	-0.414518	-0.987092	-0.828032	0.298101	0.221187	0.406055	0.398454	0.0682983	0.162585	0.36479	0.0210713	-0.0958035	0.0556642	0.0401393	0.442611	-0.401563	0.342325	-0.0936753	-0.248649	0.133714	-0.133714	0.0180441	0.141409	-0.228291	0.144076	-0.133254	-0.26491	0.26491	-0.00823163	-0.224431	0.232663	0.490394	0.374425	0.333361	0.480552	-0.181472	0.380108	-0.627425	0.328344	0.000119814	0.108706	-0.108706	-0.353734	0.243734	-0.0535675	-0.778374	-0.65157	-0.150161	-0.430692	-0.664403	-0.09935	-0.734719	0.0435434	-0.05832	-0.409627	0.00937619	-0.0119778	0.00260156	-0.138085	-0.0472511	-0.0345968	-0.0589547	0.278887	-0.109144	0.0540564	-0.0220005	-0.0504142	0.266402	-0.617194	0.350792	0.845261	0.208178	-0.510847	-0.428003	-0.367863	0.0746105	-0.0746105	-0.0636555	0.0636555	0.224609	0.214851	0.11949	-0.55499	-0.160275	-0.00298955	-0.101686	0.429349	-0.162394	-0.12388	-0.262677	-0.204271	-0.210118	-0.160773	0.279454	-0.0702611	0.185264	-0.140432	0.395326	0.108492	-0.52978	0.376935	0.550343	0.383063	0.111687	-0.179832	0.669578	0.169407	0.221052	0.296309	0.578242	0.903574	0.275256	0.331997	0.400734	-0.0836252	0.105257	-0.169097	0.0181823	0.505823	0.217599	0.1093	0.0134433	0.248757	0.225344	0.247317	-0.396369	-0.0762711	-0.466657	-0.373634	-0.297578	-0.30094	-0.518822	-0.511616	-0.321415	0.103628	-0.928912	-0.269151	-0.717859	-0.38806	0.0773421	0.0291522	-0.259364	-0.357653	-0.881352	-0.875327	-2.34808	0.211159	-0.494681	1.65848	-2.54249	0.189105	-0.600341	1.24427	0.274585	0.228272	-0.0855773	0.588748	-1.84757	-0.222475	0.271073	-4.77196	-0.620026	-0.458553	0.128258	0.647525	-0.0625359	-0.249811	-0.500196	0.669738	0.00663224	-0.676371	-0.188966	0.18972	-0.000754168	0.421582	0.622511	0.118466	-0.0523695	-0.0976463	0.102645	-0.00499841	-0.532414	0.532414	-0.416907	-0.571223	0.534022	-0.724534	0.453899	0.283456	1.74228	0.487249	-0.130801	0.130801	-0.235047	-0.467938	-0.260346	-0.451117	-0.118739	0.118739	-0.151823	0.279522	-0.421887	0.539113	0.457298	0.720473	0.717747	0.113947	0.154273	0.30462	0.349006	0.381334	1.15676	0.0635092	0.0537574	-0.300186	-0.312398	0.20875	0.151547	0.0378506	-0.170102	0.0646904	0.0697051	-0.00214427	-0.543294	-0.594898	-0.991565	-0.532764	-0.245884	-0.155069	-0.238684	-0.115711	0.115711
PA1296	0.182299	-0.182299	1.56418	1.65428	0.458198	0.410941	0.610456	1.8363	1.70054	-0.130188	0.130188	-0.332203	-0.313132	-0.0483373	0.0483373	-0.106921	-0.0349067	-0.380067	0.349388	-1.75284	-1.84201	-1.48265	-1.72012	0.0729062	0.269829	0.2567	0.184245	-0.184245	0.830405	0.717942	0.172005	-0.0399285	-0.0438869	0.0438869	-0.305121	-0.344112	-0.205827	-0.159797	0.12347	-0.127758	0.00428864	0.497624	0.485997	0.425089	0.0315205	-0.0315205	-0.0783602	0.102709	0.0840225	0.21527	0.268573	-0.127316	0.0432932	-0.926971	-0.567327	-0.790524	0.0600141	-0.238303	-0.0703289	0.372356	-0.0547956	0.0547956	-0.198608	-0.0768895	0.105641	-0.32787	-0.660794	-0.701016	-0.884374	-0.726173	0.0835106	0.0837141	-0.222522	0.0552971	-0.0534063	0.00711719	0.101942	0.102152	-0.204094	0.389896	-0.729867	-0.748746	-0.389896	-0.389683	-0.355405	0.0933196	-0.0933196	-0.0816694	0.0816694	-0.0312235	0.292437	0.0834255	-0.0252843	0.602102	-0.531789	0.0798104	0.2082	-0.0238571	-0.00254731	-0.0247429	-0.241045	0.221776	0.0704161	-0.403261	0.403261	-0.218334	0.299867	0.071319	-0.422029	0.176196	0.0785943	-0.481156	-0.613649	-0.652061	-0.0632979	0.0425191	0.0207788	0.0362525	-0.0362525	0.037354	-0.0883163	-0.430261	-0.369584	0.0460079	1.90733	0.723148	0.430261	0.370309	-0.00139306	1.44003	0.696199	0.00181624	0.151543	-0.277211	-0.714667	-0.135195	-0.138989	0.120825	-0.380331	0.0702801	-0.122326	0.00817233	-0.212546	-0.0277843	0.0571781	-0.0293938	0.208464	0.381361	0.0956792	-0.0302144	-0.0654648	-0.137356	0.137356	0.450552	0.420671	0.754651	-0.0559115	-0.268862	0.0609071	-0.0609071	-0.149082	-0.0574656	0.206547	-0.278917	-0.509385	-0.66799	-0.00774825	0.342162	0.40896	-0.280853	-0.0535604	0.472185	-0.215138	0.215138	0.506675	0.683134	0.633841	0.584793	-0.278506	-0.0296319	0.684665	0.881042	-0.0584755	0.221191	-0.301094	-0.289169	0.158939	0.298998	-0.344457	0.0454589	0.378417	0.124602	-0.265451	0.11289	-0.350457	-0.455479	-0.461223	-0.0238249	0.16981	0.269115	-0.156091	-0.113025	0.868151	0.610968	0.372836	0.428519	0.483309	0.0475836	-0.0475836	0.137799	-0.137799	0.758559	0.751152	0.634515	-1.26218	-0.984636	-1.2107	-1.39505	0.161652	-0.270683	-0.269805	-0.551013	-0.252548	-0.559699	-1.81039	-1.25316	-0.820222	-0.894679	-1.00141	-0.844367	-0.80796	-0.910196	-0.227655	0.112516	-0.122098	-0.252434	-0.0257771	-0.306602	-0.293368	-0.600675	-0.396855	-0.125817	0.0405279	-1.11969	-0.496094	-0.526448	-0.307515	-0.334692	0.128337	-0.032898	-0.139378	-0.305502	-0.658444	-0.510857	-0.828077	-0.913711	-0.51874	-0.796087	-1.3574	-0.990647	-0.907359	-1.28637	-1.17609	-1.16647	-1.09825	-0.0806731	0.320135	0.0930955	0.0562833	-1.35297	-0.166857	-2.57e-05	-0.314544	-1.05515	-0.745081	-1.27301	-1.00024	-0.642629	-0.973411	0.442053	3.0439	0.652346	0.552863	0.702013	1.34101	0.456263	0.171463	1.12292	0.657864	0.709884	0.658992	0.759945	0.960501	0.216625	0.138814	0.355971	0.695798	0.411508	0.458711	0.475499	0.116516	-0.0919	-0.024616	-0.202774	-0.0509566	0.253731	0.34796	0.793656	-0.0610077	-0.245672	0.201459	-0.00518978	-0.196269	0.0125029	-0.0125029	0.194988	0.0540619	-1.13342	-1.00085	-0.835092	-2.05552	1.33954	1.12433	-0.100244	0.100244	2.49903	2.68971	1.36332	1.01754	-0.15708	0.15708	-0.236009	0.0254528	0.681156	0.902292	0.867037	0.61235	0.629519	-0.710092	-0.63981	-0.094927	0.291204	0.297214	0.726772	-0.301831	-0.284398	-0.698686	-0.711215	-0.495673	-0.436063	-0.0103592	-0.180307	-0.0242688	0.319337	-0.104403	-0.192426	-0.0790622	-0.318987	0.0327967	-0.204862	-0.563931	-0.14703	0.0840546	-0.0840546
PA1297	-0.132735	0.132735	-0.969839	-0.956019	-1.23768	-1.43032	-1.64784	-0.959983	-1.16168	-0.0994092	0.0994092	0.0948395	0.462796	-0.0779641	0.0779641	-0.235106	-0.0478596	-0.133336	0.371136	-2.9753	-2.74974	-2.94754	-2.83027	0.284475	0.397433	0.277028	0.187984	-0.187984	-0.174047	-0.888709	-0.939525	-1.07644	-0.0463771	0.0463771	-0.332127	-0.255866	0.592223	0.178641	0.000263834	-0.119304	0.11904	0.767577	0.504772	0.964192	-0.0457677	0.0457677	-0.300568	-0.445271	-0.12683	0.00442745	-0.000220698	0.0174429	0.109387	-0.693178	-0.618451	-0.547834	-0.423551	-0.912398	0.0657361	-0.0311287	-0.121033	0.121033	0.585321	0.3141	-0.0761797	-0.0671513	-1.302	-1.32676	-1.43994	-1.54257	0.409203	0.184454	-1.10593	0.512273	-0.458272	-0.155839	0.57996	0.355217	-0.935177	0.308606	1.03977	1.0459	-0.308606	0.0345013	-0.100816	-0.0469505	0.0469505	-0.381272	0.381272	-0.102585	0.467436	1.28077	1.11417	1.86159	-1.23616	-0.875809	-0.91651	0.878865	0.957308	0.899456	-1.004	-0.680179	-1.05145	-0.187025	0.187025	0.0870891	-0.530046	2.33356	3.12491	0.361434	0.217973	1.11288	1.35402	1.53817	-0.521934	-0.10059	0.622525	-0.225914	0.225914	0.539791	-0.233834	-0.0892324	0.346484	-1.16364	0.536098	-1.41585	0.0892324	-0.0724565	0.234942	0.997612	-0.847651	-0.107509	0.0735815	0.425138	-0.731417	-0.353311	0.47439	-0.0871509	-0.263966	-0.314597	-0.232274	-0.307677	-0.266252	0.0136825	-0.0557714	0.0420889	0.763457	0.248129	0.00449071	-0.0664284	0.0619377	-0.219771	0.219771	0.553262	-0.00657719	-0.115325	-0.133098	-0.574898	0.20562	-0.20562	0.202512	-0.210352	0.00783986	0.199534	-0.283719	-0.0472811	-0.0330607	-0.141956	0.743908	0.0057379	0.169278	0.21212	-0.0903915	0.0903915	-0.294669	-0.382738	-0.287196	-0.218027	0.883553	0.90828	0.495452	0.00657573	0.644751	0.275784	-0.203067	-0.294833	0.151148	0.854787	-0.575891	-0.278896	0.23885	0.0639914	-0.158516	0.01663	-0.160955	-0.449136	-0.0565651	0.151648	0.352664	0.417284	0.294024	-0.711308	3.00799	2.86955	1.5272	1.67039	1.63011	-0.0772215	0.0772215	0.144482	-0.144482	0.579509	-0.101239	-0.138072	-3.53754	-3.44675	-3.56448	-3.91933	-0.186236	0.217128	-0.31767	0.0633862	-0.626532	-0.910273	0.299779	-0.27861	0.0180887	-3.11956	-2.81113	-2.66342	-2.42864	-0.034469	-0.242225	0.583704	0.244287	-0.526081	-0.970411	0.28292	0.242139	-0.0196624	0.16637	0.422981	0.359612	-3.26989	0.127007	0.150846	-0.223656	-0.329806	-0.0548194	-0.158658	-0.0344467	-0.166898	-0.948677	-0.782835	-0.585071	-0.670657	-0.387777	-0.266616	-1.0914	-3.31824	-3.40728	-3.41236	-3.15857	-3.20423	-3.12056	-0.425368	0.00972198	-0.353421	-0.332641	-0.116662	0.00655981	0.405446	-0.0317978	-3.01392	-2.64129	-2.35145	-1.49841	-3.77217	-3.51033	0.14923	1.20318	1.95589	0.412686	0.357764	1.54699	0.823424	0.612879	0.942611	1.02175	0.70043	0.359091	0.0321083	1.89201	-0.33646	-0.161852	0.474848	0.127464	2.28156	2.48339	2.49083	-0.514926	0.357684	0.157241	-0.128183	-0.0120026	0.140186	-0.346828	-0.11308	0.0348403	0.205911	0.142365	-0.0142003	-0.128164	-0.0723127	0.0723127	-0.167842	-0.138391	0.703139	0.343529	0.862465	0.794795	0.0505525	0.62684	-0.0703667	0.0703667	2.95581	3.13549	3.18493	2.99445	-0.0773208	0.0773208	-0.660052	-0.732273	0.50006	0.203344	0.082768	0.677489	0.620867	0.725298	0.740837	-0.110116	0.838964	0.837582	0.822608	-0.190074	-0.19987	0.96349	0.935642	1.32596	1.28122	0.366124	-0.968566	-0.281888	0.357744	0.526587	-0.425024	-0.246096	-0.48562	-0.0320284	0.803196	-0.233269	0.250926	0.0420533	-0.0420533
PA1298	-0.135308	0.135308	0.177044	-0.0344003	0.0231179	-0.0729205	-0.603329	-0.754066	-0.267281	0.432318	-0.432318	0.980102	0.326155	-0.000257914	0.000257914	-0.161636	0.179099	-0.212276	0.146829	-2.94843	-2.48691	-2.49783	-2.80732	-0.0583767	0.215234	0.681383	0.175469	-0.175469	-0.0282723	-0.40794	-0.312365	-0.22847	-0.160498	0.160498	0.327191	0.490101	1.34097	1.11872	0.0747532	-0.0773145	0.00256139	1.5064	1.54662	1.04626	-0.33032	0.33032	-0.521418	-0.0611322	0.248352	0.087701	0.256162	-0.0138146	-0.234538	-0.0025026	-0.0281349	-0.127628	-0.0160056	-0.388989	0.0141348	0.0919684	-0.179098	0.179098	0.114072	0.0680668	0.544885	0.242486	-0.81854	-0.673251	-0.50046	-0.400074	0.363742	0.0172987	-0.670238	0.289197	-0.872709	-0.647007	0.46014	0.113703	-0.573843	-0.533932	0.972887	1.21519	0.533932	0.979925	0.315372	0.483802	-0.483802	-0.409848	0.409848	-0.0503644	-0.0998234	0.400742	0.10857	0.438678	-1.18902	-0.780943	-1.22842	0.900938	1.06885	0.996983	-0.94909	-0.742148	-1.27553	-0.349589	0.349589	-0.948343	0.738732	2.29304	2.31269	1.31869	-0.65097	0.256407	0.546763	0.798274	-0.713269	0.0392358	0.674033	-0.536852	0.536852	-0.18644	0.285542	-0.519679	-0.468542	-0.450202	1.53947	-1.52913	0.519679	0.310765	-1.01508	0.749994	-1.18092	-0.078314	-0.526696	-0.373334	-1.13942	-0.399796	0.557669	0.447138	-1.2553	-0.347871	-0.476167	-0.627502	-0.136339	0.201608	-0.027538	-0.17407	0.922478	-1.74048	-0.271273	0.145015	0.126258	0.650686	-0.650686	0.17565	-0.486154	-0.0151075	0.270941	0.0325428	0.152939	-0.152939	0.455302	0.0771718	-0.532474	0.499121	0.0877848	-0.190904	0.40363	0.149268	0.00931017	-0.337883	-0.215014	-0.0220904	-0.0830711	0.0830711	0.153789	-0.447054	-0.0182114	-0.258109	-0.318771	-0.0767964	-0.306163	0.0724182	-0.442924	0.0825053	0.266058	-0.593049	-0.129234	0.747015	-0.483132	-0.263882	0.0576675	-0.0924246	0.233607	0.293645	-0.492495	-0.00391881	0.0870004	0.395242	0.154807	0.564195	-0.0993509	-0.464844	2.64972	2.46803	0.589611	1.01648	0.784101	-0.253477	0.253477	0.32538	-0.32538	-0.501647	-0.126077	-0.0768192	-2.91763	-3.22894	-2.47957	-2.97443	-0.652638	-1.56199	-1.94419	-1.60525	-1.93758	-1.92852	-0.987921	-0.932237	-0.628181	-2.69368	-3.13941	-2.26101	-3.20991	-0.235747	-0.22832	-0.295184	-0.705023	-1.50355	-2.1825	-0.355569	-0.124817	-0.402595	-0.107163	0.183513	0.125581	-2.90038	-0.34315	-0.382727	-0.719101	-0.608408	-0.375257	-0.503433	-1.03932	-0.553422	-0.5308	-0.579634	-0.276446	-0.115556	-0.229178	-0.0149233	-0.901252	-2.6871	-2.806	-2.72593	-2.42363	-2.29125	-2.78349	-0.346857	-0.415495	-1.04339	-0.885523	-0.181383	-0.386102	0.396207	0.231175	-2.7766	-2.21944	-0.979185	-1.66808	-4.3686	-3.94848	-0.625793	-7.62955	0.52007	-0.613233	-0.119289	0.155812	-0.205835	-0.015873	0.959647	-0.00428568	-0.0553148	-0.0443534	0.333877	0.972891	0.214363	0.513017	0.723082	1.08986	0.357593	0.889267	1.35438	0.156549	-0.429998	0.27345	-0.128862	0.339192	-0.210329	0.379007	0.399505	-0.0913236	-0.121723	-0.104851	0.148195	-0.0433446	-0.294069	0.294069	-0.457789	-0.707165	-0.399072	-1.04845	-0.832748	-0.895279	-0.293853	-1.37461	-0.943836	0.943836	1.13936	1.53516	1.11332	-0.0408472	-0.196822	0.196822	-0.977445	-0.605853	-0.6164	0.389103	0.955595	0.103279	-0.0235762	0.527005	0.99232	0.415146	1.01088	0.814646	0.394457	-0.0834502	0.284703	1.51025	1.76515	0.214186	0.966369	0.655154	0.0942126	-0.00889123	-0.775207	0.0347319	0.175773	0.738514	-0.21794	0.0659256	0.0309172	-0.478219	-0.610177	-0.124533	0.124533
PA1299	0.0378606	-0.0378606	-0.528842	-0.0935794	-0.900273	-1.15856	-1.75196	-0.473122	-1.01671	-0.012586	0.012586	-0.669247	-0.513842	-0.0637658	0.0637658	-0.134879	0.392044	-0.0556584	0.0720375	-1.96378	-1.90148	-1.77069	-1.80608	-0.00982396	0.541655	0.302966	-0.0297887	0.0297887	0.84647	0.727505	-0.600603	-0.661464	-0.192301	0.192301	0.647268	0.716885	0.820153	0.508951	0.1382	-0.238095	0.0998952	1.83901	1.7055	1.74938	-0.509052	0.509052	-0.623013	0.122066	-0.37719	0.191121	-0.919862	0.63428	-0.25709	-0.373748	-0.881434	-0.739869	-0.654014	-0.738215	-0.838446	-0.0140731	-0.0435804	0.0435804	-0.384665	-0.622545	-0.862356	-0.59068	-0.844983	-1.51411	-0.745665	-1.03066	0.266262	-0.0134477	-0.29524	0.0424259	-1.47118	-1.36706	0.280403	0.000699478	-0.281103	0.198385	-1.08083	-1.14136	-0.198385	-1.09567	-0.982109	-0.17129	0.17129	-0.132777	0.132777	0.528877	0.598603	-0.15028	-0.0246496	0.126182	-0.489789	-0.0885179	-0.482718	0.120778	0.123857	0.201001	-0.00969935	-0.0302528	-0.405684	-0.00944161	0.00944161	-1.15657	-0.4687	-0.417793	-0.959538	-0.927206	-0.211023	0.151917	0.339874	0.44318	-0.114478	-0.314501	0.428979	0.0419272	-0.0419272	1.08103	0.401773	-0.248276	-0.384167	-0.89939	1.33316	0.281403	0.248276	-0.727984	0.275351	1.17531	-0.60134	-0.00665841	-0.0740922	-0.601118	-1.28234	0.18694	-0.0285751	-0.0776138	-1.2278	-0.986039	-0.925181	0.481542	0.103476	-0.0517172	0.141526	-0.0898087	0.642591	0.326302	-0.0327778	0.137824	-0.105046	-1.02272	1.02272	0.633316	0.893402	0.192302	0.127901	0.416979	0.128415	-0.128415	0.0876291	0.0094473	-0.0970764	-0.506188	-1.0039	-0.873012	-0.181789	-0.20126	-0.675561	0.101342	0.281707	-1.19049	0.325506	-0.325506	0.288545	-0.109602	0.105801	-0.433857	-0.237644	-0.217927	-0.0102937	0.0181023	-0.57314	-0.45452	-0.188411	-0.307863	-0.30094	0.211474	-0.00850551	-0.202968	-0.0780878	-0.299306	0.138307	0.178583	0.0605037	0.531071	0.559215	-0.0232054	0.198234	0.342869	-0.365437	0.0225672	0.280759	0.0947743	-0.658197	-0.955149	-0.534423	0.00396455	-0.00396455	0.0552037	-0.0552037	0.275072	-0.0573807	-0.0965474	-1.87005	-1.49738	-1.37655	-1.42236	-0.860417	-1.09551	-1.05965	-1.17299	-1.34444	-1.78069	0.123936	-0.301465	0.232925	-1.85683	-1.33175	0.0649184	-0.19639	-0.366604	-0.329853	0.481959	0.450611	-1.09261	-1.19929	0.422414	-0.240735	0.219256	0.488542	0.452548	0.349429	-1.35397	0.239174	0.229674	-0.362351	-0.37221	-0.842735	-0.67308	0.573773	-0.306223	-0.867303	-1.25879	-0.280411	-0.163437	0.0865887	-0.174497	-0.458918	-1.29999	-1.20078	0.253702	-0.213067	0.533873	0.337862	-1.00646	-1.05274	-1.07456	-1.30229	-1.32413	-0.672539	0.196156	0.0984671	0.211232	0.352934	-4.54554	-3.34629	-2.66855	-3.12012	-0.0584298	2.36051	0.492277	-0.696723	2.16008	1.5721	-0.0867802	0.987396	-0.62052	0.064213	0.569726	1.26256	-1.43487	-0.129242	-1.59963	-1.00177	0.141709	0.754888	-0.170379	-0.113332	0.0538739	-0.196013	-0.135137	0.33115	-0.104173	-0.015968	0.120141	1.02855	0.880409	0.120875	0.723922	-0.0112357	-0.0916931	0.102929	-0.31516	0.31516	-0.000682776	-0.21865	0.273334	-0.272956	-1.04717	-1.11394	-1.16246	-0.948959	-0.0416412	0.0416412	1.03007	0.876133	0.765465	0.465649	-0.197329	0.197329	0.279793	0.295696	0.208147	-0.455347	-0.443649	-0.0846744	-0.132307	-0.298624	-0.33351	-0.036279	-0.572326	-0.447844	-0.534594	-0.0968923	-0.0749758	-0.938399	-0.857528	-1.03424	-1.07568	0.444447	0.0748912	0.225749	-0.108375	-0.636712	-0.194261	-0.446693	-0.740019	-1.08284	-0.983439	-0.215382	-0.454017	-0.244221	0.244221
PA1300	0.206729	-0.206729	1.61333	1.74213	4.73599	4.58795	4.81102	3.80661	3.65587	-0.332041	0.332041	0.778138	0.0461414	-0.0585672	0.0585672	0.00900615	0.454367	-0.485637	-0.269375	1.34344	1.20532	1.57218	1.51606	-0.27215	-0.00658833	0.434562	0.07275	-0.07275	-0.298705	-0.39083	-0.0568545	-0.153496	-0.190003	0.190003	0.374852	0.528597	0.711188	0.766439	0.225277	-0.363713	0.138436	3.12571	4.3401	4.28049	-0.186078	0.186078	-1.04677	-0.337247	-0.0418043	-0.135901	-1.01833	-0.359022	0.400826	-1.11663	-1.2125	-1.12133	-0.877546	-1.00178	-0.186723	-0.722547	0.0429425	-0.0429425	0.155345	0.138021	-0.847702	-1.20441	-0.72242	-1.13145	-1.19902	-1.56543	-0.0404272	0.0428704	-0.229296	0.226853	-1.21723	-1.40376	0.0351899	0.118493	-0.153682	-0.132254	0.472146	0.351058	0.132254	-0.369243	-0.268061	-0.189151	0.189151	0.198513	-0.198513	0.673306	0.677324	-0.390319	-0.586731	-0.0363618	-0.849511	-0.143566	-0.50281	0.201042	0.226614	0.191588	-0.372265	0.110962	-0.35794	-0.199918	0.199918	0.393875	-0.0474042	6.00415	5.8869	1.99998	2.39007	-0.219696	-0.286255	-0.396693	-0.0285464	0.00819713	0.0203493	-0.355421	0.355421	0.953416	0.848193	-0.109295	-0.185426	0.125268	1.48615	0.363079	0.109295	-0.40002	-0.639644	1.24088	-0.277886	-1.96421	-2.20598	-0.739275	-2.62364	1.18046	1.46902	1.52071	0.349435	0.239962	0.929144	1.09939	1.82877	0.210905	-0.511113	0.300208	-0.101214	-0.351703	-0.184513	0.191637	-0.00712459	-0.0504529	0.0504529	0.0317361	-0.0865241	0.0517394	0.421129	0.685696	-0.309832	0.309832	-0.392603	0.491174	-0.0985714	0.179637	0.240287	0.0315989	-0.0989405	-0.23776	0.818247	-0.0979069	0.434607	0.170681	-0.402608	0.402608	0.82567	0.912303	0.425242	-0.644307	0.486126	0.773054	0.473562	0.261718	-0.0337732	-0.842532	0.317174	-0.0917198	0.093781	0.597696	-0.266339	-0.331357	-0.139873	0.334676	0.215381	-0.131245	-0.27894	-3.70852	-2.86884	0.0856991	0.00182269	0.272807	0.00364093	-0.276448	1.36588	1.64924	-0.885596	-0.618578	-0.810733	-0.161992	0.161992	-0.38086	0.38086	-1.86306	-1.68956	-1.96027	-2.9393	-1.92377	-2.54836	-2.63266	-2.57838	-1.80164	-1.62802	-2.51696	-2.14937	-2.06095	-0.409411	-0.899798	-0.536848	-2.33768	-1.73856	-1.68556	-1.01967	-2.73265	-2.46284	-0.88704	-0.692209	-1.23475	-1.13808	-0.556634	-1.35075	-0.45077	-0.20593	-0.471796	-0.593714	0.336338	-1.02405	-0.736411	-2.00849	-1.82355	-2.15263	-1.93185	-0.625731	-1.69354	-2.41009	-1.99176	-1.86108	-1.73952	-1.20943	-1.78854	-1.11448	-2.27479	-1.79744	2.90836	2.05649	2.97701	2.7313	-2.10217	-1.73879	-2.29818	-1.99282	-2.34208	-1.95989	-1.24578	-1.20635	2.55722	2.84884	-0.349781	-1.75805	-2.04925	-1.57318	2.37747	-4.68994	1.45678	0.533935	3.74859	4.62658	1.01897	2.98756	1.17025	2.83399	2.00728	2.88545	0.637818	2.14317	-0.874528	-0.47867	3.00149	2.81802	0.328721	0.113402	-0.101898	0.290883	-0.132216	-0.158667	0.0349265	-0.248646	0.213719	0.315654	0.197916	-0.215785	1.93433	-0.618772	-0.17287	0.791642	-0.457537	0.457537	-0.32663	-0.583779	-0.163878	0.00827643	0.33108	0.219975	-0.257789	-0.95402	-0.419265	0.419265	1.25013	0.669815	1.11362	0.276129	0.0185196	-0.0185196	-0.0572543	0.674606	-0.381249	0.849365	0.685011	0.132811	0.122293	0.58576	0.366071	-0.0276949	1.08194	0.882045	0.586285	0.0943825	0.314561	-0.186682	0.0567756	0.536314	0.559939	0.0568848	-0.126804	0.177449	0.0597398	-0.16727	-0.227833	-0.660739	-0.371823	-0.979316	-0.750029	-1.5101	-0.317469	0.234369	-0.234369
PA1301	0.173419	-0.173419	2.65521	2.77045	5.6618	5.36544	5.83542	4.75488	4.77262	0.437986	-0.437986	0.172484	0.0523017	0.0258116	-0.0258116	0.34502	0.781712	-0.588511	-0.201589	0.245719	0.140251	0.532698	0.448153	-0.304673	0.562173	0.581452	0.152687	-0.152687	-0.297365	-0.44053	-0.144962	-0.0561886	-0.0147114	0.0147114	0.651574	0.598221	0.779707	0.914402	0.549245	-0.426444	-0.122801	2.20891	2.97148	3.17447	-0.269944	0.269944	-0.278275	-1.40393	-0.12837	0.324468	0.562531	-0.0417136	0.170084	-0.926415	-0.67838	-0.699191	-1.04786	-0.809141	-0.831556	-0.112353	0.00767132	-0.00767132	0.174992	0.163849	-0.495694	-0.920709	-0.501257	-0.832941	-0.762975	-0.523552	0.13269	0.0841707	-0.298092	0.0812318	-0.866482	-0.246724	0.159767	0.111252	-0.271019	-0.00179608	0.00441682	0.169849	0.00179608	-0.185259	0.108998	-0.110784	0.110784	-0.126264	0.126264	0.0256956	0.372193	-0.559419	-0.447293	0.258433	-1.06313	-0.463493	-0.612455	0.288853	0.504878	0.32512	-0.440936	-0.100768	-0.577147	-0.87904	0.87904	0.314502	1.00421	6.479	6.58938	3.57292	3.48311	-0.300034	-0.0788713	-0.0733859	-0.212588	0.0774127	0.135176	0.106444	-0.106444	-0.31913	-0.760742	-0.741549	-1.84515	-0.785985	2.03303	-1.79615	0.741549	-1.14205	-2.15782	2.1374	-1.02097	-2.32357	-2.32224	-1.98038	-3.69298	1.29627	1.56718	1.78237	0.0620339	0.248371	0.33681	0.199514	0.648385	-0.0748109	-0.13231	0.20712	0.129306	0.228071	0.0159674	0.104389	-0.120356	0.0284311	-0.0284311	0.0116135	0.0806849	0.0460283	-0.239906	-0.179057	0.00544124	-0.00544124	-0.21339	0.0366315	0.176759	-0.0449395	-0.306104	-0.730512	0.0125339	-0.128367	1.21883	0.104936	0.0108979	-0.275024	0.23169	-0.23169	0.733257	-0.0753634	0.494408	-0.0993542	0.957459	0.605294	-0.534088	-0.0840855	0.284155	0.162175	-0.326393	-0.500869	0.08172	1.35655	-0.794585	-0.561963	-0.115048	0.236355	0.211	-0.186117	-0.146189	-3.77419	-3.26821	-0.20827	-0.0629804	0.334293	-0.180283	-0.154011	1.97646	2.0745	-0.733152	-0.880592	-0.805469	0.032952	-0.032952	-0.468848	0.468848	-1.97849	-1.59501	-2.02688	-1.87556	-2.18822	-2.45645	-1.64236	-1.63751	-1.93594	-1.61947	-2.39574	-2.15898	-1.84949	-0.538615	-1.04847	-0.544353	-1.95115	-1.9567	-1.51753	-1.02224	-1.78448	-2.09852	-0.824016	-0.963438	-1.12201	-0.758597	-0.256674	-0.583032	-0.541408	-0.0962262	-0.168901	-0.0125479	0.87399	-1.04974	-1.1381	-1.57776	-1.63984	-1.88063	-1.72787	-0.537107	-1.29831	-2.1315	-1.84827	-1.76681	-1.52187	-1.57549	-1.4919	-1.27412	-1.89736	-2.06213	3.66088	2.77819	3.66869	3.37676	-1.38472	-1.47453	-1.67093	-1.57202	-2.03033	-1.12127	-1.00569	-1.02149	3.689	3.80473	-1.46101	-1.56319	-1.29442	-0.842741	1.57156	-4.08529	0.296189	0.938259	2.561	4.25256	-0.0356181	2.47792	0.849072	2.51201	2.36847	2.0017	-0.240067	2.04416	-1.76045	-0.706401	2.77954	2.31143	0.0441523	-0.405336	-0.0884865	0.101685	-0.0243057	-0.0773794	0.0605619	-0.239001	0.178439	0.37773	0.179995	-0.679184	1.18459	-0.860514	0.391811	0.468703	-0.197239	0.197239	-0.387399	-0.2947	0.0870677	-0.11087	-1.82846	-1.59412	0.0774453	0.372678	-0.00495184	0.00495184	1.51042	1.0285	0.865704	0.771818	0.00322787	-0.00322786	-0.0560745	-0.285413	0.168367	0.656742	0.760847	0.697401	0.717552	0.327823	0.449955	-0.167503	0.513973	0.438809	0.764563	-0.00330376	0.00244023	-0.342938	-0.231538	0.0211475	-0.0562354	-0.0517894	-0.0905871	0.143703	-0.0205987	0.0192726	-0.108875	-0.461788	-0.27022	-1.28636	-0.136039	-0.563419	-0.547014	0.0692961	-0.0692961
PA1302	0.236673	-0.236673	3.11395	3.30664	4.43365	4.28879	4.67196	4.35718	4.51052	-0.133177	0.133177	0.631712	0.947301	-0.109653	0.109653	-0.960325	-0.57673	0.198053	0.400517	-1.83069	-1.68248	-1.81786	-1.57105	0.344692	0.171983	0.126658	0.0144059	-0.0144059	0.038054	-0.121843	-0.482315	-0.389939	-0.239682	0.239682	0.504483	0.739855	1.63488	1.29305	-0.145206	0.141799	0.00340718	-1.56717	-1.08971	-0.816061	-0.12909	0.12909	0.144344	0.20843	-0.0156961	0.241919	0.0979125	0.0248047	-0.00910855	-0.267833	-0.0937808	-0.115616	-0.0658811	0.0821686	0.134126	0.196238	-0.0324098	0.0324098	0.855809	0.849013	-0.0244238	-0.516473	-1.13485	-0.856825	-1.10534	-0.956761	0.224344	-0.173507	-0.11667	0.0658332	0.85893	0.833614	0.246288	-0.151559	-0.0947296	0.351371	-0.529234	-0.558473	-0.351371	-0.0255841	-0.0349671	-0.241861	0.241861	-0.139764	0.139764	0.270297	0.299309	0.5053	0.585188	0.940809	-0.624825	-0.465619	-0.369872	0.415487	0.514949	0.616001	-0.521005	-0.408606	-0.616825	-0.0775009	0.0775009	-0.5694	-0.570404	2.46473	2.569	2.16015	1.88521	-0.110288	0.00267596	-0.056731	0.0638207	-0.0592941	-0.00452658	0.134468	-0.134468	0.00395349	0.0708974	-0.10784	-0.814411	-0.133692	1.91309	-0.528445	0.10784	-0.0627153	-0.0920434	1.54979	-0.254184	-0.71581	-0.451788	-0.270439	-1.15497	0.244953	0.428372	0.494273	-0.067418	0.484151	0.0538658	0.460861	0.40952	0.0500746	-0.274597	0.224523	0.157694	-0.449221	0.0520494	0.0967372	-0.148787	-0.0967949	0.0967949	0.26881	0.225309	0.383244	-0.0763078	-0.11485	0.0763981	-0.0763981	0.216078	-0.0970357	-0.119042	-0.360923	0.108152	0.164897	0.573204	-0.345165	1.09924	-0.456989	0.228951	0.545937	-0.506007	0.506007	0.0298058	0.302866	0.28834	0.349747	-0.0530827	0.454904	-0.574928	0.19699	-0.234331	-0.0888129	-0.476598	-0.307923	-0.0983423	1.05615	-0.402043	-0.654105	-0.313126	0.137813	0.221311	-0.057345	0.0113465	-2.05665	-1.98815	-0.163098	-0.0101312	0.043063	-0.0149769	-0.0280861	0.510099	0.847906	-0.952052	-0.9883	-0.874527	0.0209582	-0.0209582	-0.181955	0.181955	-0.211325	-0.9692	-1.09952	0.121647	0.0936276	-0.106795	-0.299951	-0.0100176	-1.54054	-1.20919	-1.44687	-1.28974	-1.34141	-0.971149	-0.635022	-0.152672	-0.249486	-0.260773	-1.39032	-0.698862	-1.5115	-0.401281	-0.24733	-0.0189983	-0.943775	-1.2451	-0.242224	-0.613496	-0.16618	0.153772	0.115495	0.440557	0.253634	-0.0196701	-0.281692	-0.363633	-0.393662	-0.492137	-0.342808	-0.189084	-0.0588525	-0.37872	-0.314445	-0.489866	-0.427115	-0.626191	-0.618686	-0.906061	0.0831367	0.0518397	2.23341	1.45577	1.8632	1.47939	-0.457396	-0.555008	-0.524586	-0.603256	-1.34389	-0.177971	0.181056	-0.115588	2.02508	2.06101	-0.554032	-0.853347	-0.0335983	-0.253454	1.09268	4.12014	0.369495	0.679857	1.74502	2.40328	-0.56257	1.44857	-0.0784622	1.03439	0.602992	0.0183235	0.0269201	0.249671	-0.776081	0.383888	0.566258	0.820098	0.18992	-0.322937	0.138749	0.25805	-0.00906476	-0.248986	0.068728	-0.336922	0.268194	0.457202	0.387519	-0.122305	-0.0719767	-0.247827	0.113887	0.133941	-0.0436024	0.0436024	-0.557962	-0.126469	-0.726599	-1.1838	0.403267	0.495058	-1.14701	-1.23802	-0.328788	0.328788	1.14276	1.2372	1.56684	0.9786	0.0126755	-0.0126755	0.0568576	-0.364307	0.685991	-0.0822031	-0.0597573	0.457475	0.495233	-0.0541477	-0.00512537	-0.0601975	-0.031352	0.0858276	0.525662	-0.35121	-0.274584	-0.693581	-0.688798	-0.0576437	-0.00955442	-0.329678	-0.071662	-0.151727	0.430368	0.122699	0.163581	0.388553	0.39665	0.253938	0.358513	-1.4072	-0.188638	-0.0393101	0.0393101
PA1303	0.0776564	-0.0776564	0.537241	0.541244	-0.775564	-1.52864	-0.545803	-0.117	0.28513	-0.484921	0.484921	-0.273325	-0.0837158	-0.0208966	0.0208966	0.533398	0.927783	-0.471911	-0.471205	-2.07755	-1.96356	-1.92826	-2.31913	-0.239006	0.686817	0.86065	0.196384	-0.196384	-1.43361	-0.766928	-0.959152	-1.08653	-0.12639	0.12639	0.309437	0.26699	0.147036	0.210348	-0.266836	0.357083	-0.090247	0.448388	0.475962	0.0163858	0.703949	-0.703949	1.0708	0.0301375	-0.225839	0.0284239	0.205845	0.131008	0.0948305	-0.0788953	-0.595751	0.623321	0.184618	-0.196639	0.284663	0.29561	-0.225057	0.225057	1.51483	1.67316	0.338615	-0.0276031	-0.138047	-0.250255	-0.407478	-0.443703	-0.0118062	0.0537855	0.12943	-0.17141	-1.41122	-1.35712	-0.0689432	-0.00334602	0.0722892	0.970026	-0.446108	-0.362605	-0.970026	-0.158761	-0.152561	-0.139789	0.139789	-0.221792	0.221792	0.371279	0.684353	-0.29928	-0.356729	0.310379	-0.485426	0.0510615	-0.214365	0.0459136	0.104459	0.00458242	-0.201946	0.240544	-0.193554	0.0699822	-0.0699822	0.253	-0.555727	-2.48085	-2.42177	0.757695	-0.483049	-0.706436	-0.671113	-0.448463	0.0929685	-0.0476967	-0.0452717	0.0549929	-0.0549929	-0.0393485	-0.25634	0.0975909	-1.51843	-0.373444	-1.08702	-0.914623	-0.0975909	-0.898105	-0.0524997	-1.30249	-0.591598	-0.215226	-0.252388	0.047945	-1.07311	0.401787	-0.00446441	0.0702912	1.17404	1.62139	0.267352	-0.0406317	-1.12365	0.172656	-0.235837	0.0631807	0.237877	0.113131	0.0288855	0.0445904	-0.0734759	-0.435033	0.435033	1.27691	1.0378	1.21907	-0.0264523	-0.0179775	0.00573312	-0.00573312	0.155251	-0.0226677	-0.132584	0.0927923	0.14981	0.502302	0.604463	0.569331	-0.457879	-1.26884	0.0950443	-0.584966	0.0967541	-0.0967541	-0.122588	0.893941	0.470376	-0.257545	-0.562996	0.170336	-1.1115	0.154061	0.00707886	-0.370436	-0.31952	-0.674924	-0.116322	0.519494	-0.249946	-0.269548	-0.118299	-0.013968	0.14908	-0.0832612	0.0664486	0.132631	0.392729	0.125789	-0.139983	0.0217412	-0.242521	0.22078	-1.39178	-0.562937	-0.543321	-0.888505	-0.000955415	0.0497522	-0.0497522	0.028055	-0.028055	0.663691	0.197405	0.156573	0.0618703	0.0665299	-0.161866	0.242852	0.342528	0.877487	1.01884	0.858835	1.20391	0.841384	0.836487	0.0984987	0.152231	0.136803	0.152237	0.16346	0.0879817	0.30854	0.126903	0.311654	0.703598	0.90633	0.873798	0.552441	0.353596	0.580712	0.62151	0.519847	0.367598	0.641947	0.791845	0.772581	0.423623	0.412897	0.226058	0.0471118	0.115667	0.536687	-0.171436	-0.240289	-0.0226568	0.180292	0.287636	0.409945	0.193135	0.43251	0.421313	1.42946	1.19765	1.25007	0.982935	-0.111308	0.063188	0.0952686	-0.161679	0.0441874	0.343887	0.462033	0.564763	1.70796	1.70816	1.00414	-0.0442294	-0.247731	0.422891	0.0459666	4.58461	0.694186	0.166427	1.60911	2.67304	0.249734	0.454106	1.0351	1.42773	-0.399164	0.965106	0.49622	-0.319793	-0.901362	0.224876	1.53605	-0.481409	-0.492423	-0.967392	-0.368068	0.0156543	-0.0650212	0.0493669	0.117213	-0.258673	0.14146	-0.139899	0.0848719	-0.0187115	0.22762	0.075016	-0.0134768	-0.0615392	-0.234821	0.234821	-0.162268	-0.312675	1.53986	1.75971	2.64662	1.57047	1.83448	2.78965	-0.518875	0.518875	1.39448	0.595891	2.00546	-0.518875	0.493105	-0.493105	-0.204153	0.159231	1.50959	0.162262	0.087793	0.987837	1.00996	0.0490093	0.171154	-0.276698	0.729797	0.654023	2.27842	-0.62439	-0.608506	-0.669118	-0.689036	0.296512	0.261721	0.0881201	-0.0838047	-0.406677	-0.143635	0.545996	0.248383	-0.405184	-1.1879	-0.797048	-0.0756317	-0.0395343	0.225588	0.206586	-0.206586
PA1304	-0.00620926	0.00620926	0.348072	0.394617	-0.000588097	0.373812	0.223567	0.16267	0.316095	-0.117279	0.117279	-1.28501	-0.83318	-0.074108	0.074108	-0.0716024	0.114755	-0.351316	0.122706	-1.91747	-1.94054	-1.78831	-1.94244	0.13396	0.421608	0.239409	0.0283168	-0.0283168	-0.508936	-0.782004	-0.561686	-0.31731	0.00228106	-0.00228107	0.175135	-0.018139	-0.442055	-0.334965	0.0841299	0.0537545	-0.137884	0.908017	0.910729	1.09422	-0.0816472	0.0816472	0.200237	0.0017113	-0.378617	0.0470411	0.0645878	0.37061	0.00800668	-0.467635	-0.412893	-0.056235	0.0190492	-0.336351	0.00625439	-0.0179396	-0.0433431	0.0433431	0.713892	0.608071	0.565122	-0.422139	-0.477622	-0.609439	-0.475613	-0.530512	-0.151835	0.0998948	0.00838544	0.0435545	-1.50519	-1.75049	-0.137317	0.114418	0.0228989	0.0556618	-0.409811	-0.506197	-0.0556618	-0.225467	-0.617765	-0.0789059	0.0789059	-0.0922986	0.0922986	-0.0130185	0.46436	-0.228185	-0.39744	0.333888	-0.602065	0.0823615	0.095065	-0.0226067	0.14479	0.0791093	-0.393103	0.371089	-0.179279	0.206362	-0.206362	-0.0311639	0.341908	-0.875985	-0.944506	0.248118	0.503272	-0.501774	-0.416708	-0.59114	-0.167182	0.0947374	0.072445	-0.0352168	0.0352168	0.0934996	-0.0577647	-0.023585	0.342139	-0.313705	-0.89202	-0.331523	0.023585	-0.0764438	0.323188	-1.07424	0.288948	-0.591603	-0.354723	-0.999851	-1.83703	0.0522649	0.371712	0.522349	-0.85537	-0.38417	-0.827987	-0.0778848	-0.237409	0.261955	-0.0749137	-0.187042	0.333348	-1.04391	0.0578012	0.00960801	-0.0674092	-0.245816	0.245816	0.332599	0.911623	1.21461	0.176875	0.185074	-0.0974665	0.0974665	-0.00710295	0.106385	-0.0992816	0.389213	0.459394	0.47452	-0.124103	-0.0255591	-0.0716181	-0.0911193	0.240781	0.283925	-0.0223575	0.0223575	-0.117499	0.306414	-0.027846	-0.0880565	0.120505	0.147892	-0.103114	-0.0710213	-0.22382	0.237825	-0.00318265	-0.220984	-0.160413	0.38922	-0.178864	-0.210356	-0.119106	-0.0196828	0.183648	0.0475228	-0.0923829	-0.369258	0.133342	0.113315	-0.0206076	0.0341499	-0.0236484	-0.0105015	0.0432727	-0.737117	-0.499715	-0.471132	-0.360117	-0.0355809	0.0355809	0.032989	-0.032989	0.0451027	0.0861841	-0.0244871	-0.532329	-0.63131	-0.390218	-0.277946	-0.736053	-0.607082	-0.382313	-0.476347	-0.154813	-0.346905	-0.445795	-0.747718	-0.422232	-0.251178	-0.0964608	0.126546	0.0106842	-0.138135	-0.179403	0.142131	0.271109	0.485711	0.418039	-0.106494	0.0251885	-0.0542337	0.0288518	-0.00556191	0.0341839	-0.0673878	0.0841286	-0.0152226	0.383902	0.227445	-0.49626	-0.327999	0.130342	0.35052	-0.646399	-1.09742	-0.297704	-0.0969757	0.0459722	-0.301353	-0.0844838	-0.274456	-0.301543	-0.25716	-0.0214301	-0.851233	-1.10737	-0.455051	-0.446543	-0.432748	-0.568543	-0.469492	-0.235217	-0.0249155	-0.000747413	-0.394447	-0.367199	-0.0408642	0.196925	-1.86007	-0.17679	0.425383	2.1772	-0.117571	0.550717	0.5735	0.627593	0.142401	0.674783	-0.688305	0.489303	-0.93593	-0.474521	-0.394738	-0.216827	-0.558631	0.0365062	-0.0089134	-0.107846	0.298011	0.0772995	-0.0527403	0.0849139	-0.0554924	-0.0294215	0.072557	-0.0649597	-0.00759728	-0.400473	-0.380789	-0.182362	-0.109331	0.197318	-0.0685964	-0.128721	-0.237518	0.237518	-0.0371978	-0.09056	0.105069	0.416637	0.409047	0.773634	0.229676	0.574944	0.154203	-0.154203	0.601363	0.58318	0.330528	0.178155	-0.0205842	0.0205842	-0.382857	0.00430298	-0.0408499	0.35589	0.573271	-0.0322171	-0.133356	-0.709177	-0.649496	0.00399004	-0.0445819	-0.0759253	-0.205963	0.00157551	0.0352843	-0.73062	-0.813195	-0.472759	-0.501143	-0.343205	-0.0328423	-0.12242	0.109304	0.389164	-0.420262	-0.600588	-0.844327	-0.531297	-0.108997	-0.0380999	0.124806	0.0668975	-0.0668975
PA1305	0.107845	-0.107845	0.843583	0.880688	-0.363221	-0.120322	-0.466757	0.819287	0.812592	-0.102006	0.102006	-0.0818832	0.320786	-0.0192641	0.0192641	-0.218357	0.0331892	-0.520988	-0.130747	0.048394	0.0255201	0.308129	0.0506936	-0.268765	0.172586	-0.0211032	0.111144	-0.111144	-0.246176	-0.445252	-0.309623	-0.259516	-0.0860046	0.0860046	0.34191	0.477465	0.0625046	0.241047	0.0685652	0.135302	-0.203867	0.0134902	0.183098	-0.18102	0.325344	-0.325344	-0.136714	-0.786259	0.166231	0.445629	0.509637	-0.0551566	-0.111074	-0.279426	-0.445571	-0.27016	0.227834	0.682253	0.476954	0.513049	0.138541	-0.138541	0.35504	0.0920024	-1.01892	-2.01756	-0.284635	-0.631258	-0.411674	-0.470151	0.212734	-0.187495	-0.0171385	-0.00810044	-0.781352	-0.876465	0.210034	-0.19019	-0.0198434	0.248454	-0.217081	-0.233843	-0.248454	-0.589965	-0.39034	-0.111515	0.111515	-0.180608	0.180608	0.173935	0.189319	0.0368086	-0.0490856	0.488692	-0.110122	0.202951	0.391044	-0.15127	-0.0969647	0.180609	-0.166582	0.064877	0.169331	-0.0990476	0.0990476	-0.0423771	0.352869	-0.238529	-0.41953	0.468299	0.296385	-0.0178701	-0.0194866	-0.356015	0.163206	-0.120041	-0.0431645	0.0842072	-0.0842072	0.128799	-0.124079	-0.109373	0.264458	-0.157003	-0.51399	0.41019	0.109373	0.299406	0.906558	-0.156652	0.489862	0.497489	0.548584	-0.815287	-1.96263	-0.356764	-0.355779	-0.33353	-0.916605	-0.858658	-0.669413	0.484873	0.247059	-0.0406706	-4.1e-05	0.0407115	-1.36916	-1.74112	0.209478	-0.0404013	-0.169077	-0.16521	0.16521	1.11461	1.55021	2.00572	0.817345	0.971635	0.195274	-0.195274	0.0386144	-0.0601544	0.02154	0.0125542	-0.354012	-0.258556	0.824469	-0.639976	0.62082	-0.348219	0.163726	1.00027	0.334554	-0.334554	0.387414	0.333038	0.455276	-0.00401276	-0.30185	-0.138054	0.274169	0.412394	0.145488	0.0474631	0.0768627	-0.300256	0.139456	-0.0664515	-0.253777	0.320228	0.0516925	-0.135968	-0.028598	0.159133	-0.046259	-0.0574888	0.258681	0.267514	-0.0844997	-0.0124931	-0.0478072	0.0603004	0.336986	0.524936	-0.145942	0.0141448	-0.0272381	-0.07161	0.07161	0.11001	-0.11001	0.18214	0.0850813	0.221975	0.397468	0.563688	0.637451	0.436861	0.245816	-0.00936235	0.0550106	-0.352168	0.418234	0.0612034	0.484834	0.409928	0.642653	0.753975	0.474951	0.102797	0.156617	0.0814899	0.0526115	0.663026	0.616028	1.02686	0.864744	0.57654	-0.112279	0.668188	0.838824	0.24932	0.433805	0.301665	0.613655	0.33707	0.136146	0.127884	-0.253536	-0.277314	1.04968	0.568648	0.104419	0.045893	0.124346	-0.0653852	0.2119	0.0857539	0.0113967	0.738032	0.569641	0.247864	0.570385	-0.19529	-0.262612	-0.335685	-0.786324	-1.09178	-0.973527	-0.78965	-0.464466	0.661092	0.474994	-0.165235	0.0924689	-1.2394	-1.55796	-1.54988	-1.63886	0.0842676	-6.0915	-3.11597	-1.08406	-1.31574	-0.521643	-0.427687	-0.937056	-0.469665	-2.09878	-1.41735	-0.583914	-0.894116	-3.67436	-0.750138	-1.08111	-0.415571	-0.218369	0.3302	0.203664	0.28505	0.0257863	-0.156101	0.130314	0.0247218	-0.132087	0.107365	0.559358	0.891331	-0.143069	-0.39842	0.155235	-0.00120711	-0.154028	-0.0328863	0.0328863	0.224064	0.084865	-0.566338	-0.292848	-0.457108	-0.341352	-0.597811	-0.738554	0.00848328	-0.00848328	0.781775	0.893341	1.73484	1.8565	-0.150115	0.150115	-0.48782	-0.345285	0.358788	0.0491502	0.0693889	0.603917	0.625784	-0.276272	-0.286367	-0.126971	0.0585473	-0.0125074	0.317562	-0.151898	-0.0799193	-0.390203	-0.441998	-0.0554715	0.054039	-0.19809	0.114582	-0.0317832	0.243004	-0.127713	-0.347199	-0.597018	-0.344082	-0.555587	-0.418334	-0.00773545	0.0690355	-0.0754932	0.0754932
PA1306	0.12799	-0.12799	1.04793	1.23226	0.292657	0.294265	0.303242	1.161	0.91317	-0.162137	0.162137	-0.216272	0.109578	0.0262495	-0.0262495	-0.142768	-0.174961	-1.30148	-1.02358	-0.320492	-0.254425	0.00784167	-0.290303	-1.20107	-0.258612	-0.412559	-0.11898	0.11898	-0.783875	-0.448507	-0.213657	0.0258229	-0.166672	0.166672	0.0677654	0.184611	0.334491	0.147879	-0.0783801	0.187258	-0.108878	0.144913	0.344122	0.477539	0.176532	-0.176532	0.205781	-0.286354	-0.0612979	-0.000744842	0.429597	-0.142611	0.203909	-0.565889	-0.372648	-0.397625	0.0368642	-0.338887	-0.13167	0.062472	-0.0146636	0.0146636	0.0345641	0.0411768	-0.79716	-1.0424	-0.199138	-0.216812	-0.413646	-0.192115	0.022121	-0.120426	-0.0404019	0.138707	0.234613	-0.0850078	0.0683561	-0.0741851	0.00582898	-0.0168732	0.542431	0.517465	0.0168732	0.190749	-0.274601	-0.297994	0.297994	-0.115811	0.115811	0.0935706	0.170057	-0.0914482	-0.0160737	0.466589	-0.11683	0.145115	0.359382	-0.0769016	-0.0998529	0.04314	-0.116823	0.181832	0.0686051	-0.0898371	0.0898371	0.651218	0.972093	1.03334	0.987566	0.437296	0.411825	-0.0267747	-0.243329	-0.39691	-0.0386765	-0.121143	0.159819	-0.0497081	0.0497081	-0.0917902	-0.0827388	-0.172097	-0.262154	-0.19806	-1.4681	-0.234603	0.172097	0.902224	0.664556	-0.913794	0.516615	-0.218421	0.0667616	-1.43323	-2.09832	-0.139283	0.0019296	0.289013	-0.936505	-0.361123	-0.693332	0.453951	0.257619	-0.171542	0.0969881	0.0745543	-0.394062	-0.285383	0.0172825	0.00421835	-0.0215009	0.136701	-0.136701	-0.0999534	0.346935	0.0955042	0.283381	0.254345	0.0829248	-0.0829248	0.054442	0.0506303	-0.105072	0.123424	0.0534964	0.226102	0.210413	0.335296	0.440842	0.289506	-0.835215	1.0935	-0.137115	0.137115	0.0299788	0.542557	0.648041	0.369698	0.385052	0.132508	0.111046	0.305221	-0.124228	0.116562	-0.208488	-0.234259	-0.187041	0.192873	-0.138358	-0.054515	0.331214	0.0407688	-0.293719	-0.0615962	-0.0166684	-0.441341	-0.378489	0.244725	-0.0159418	-0.213827	0.161845	0.0519817	0.533475	0.412908	0.888134	1.07811	0.953573	-0.0909028	0.0909028	0.0939582	-0.0939582	0.197218	0.454698	0.568695	-0.289976	-0.237644	-0.422676	-0.599071	-0.267319	-0.0317801	-0.324609	-0.539634	-0.348989	-0.474984	-0.724004	-1.1734	-0.933305	-0.178997	-0.47201	-2.13438	-1.48625	-0.267613	-0.0720494	-0.196312	-0.313423	0.388418	0.332506	-1.16656	-1.10707	-0.606168	-0.366273	-0.613647	-0.384139	-0.510084	-0.449571	-0.694959	-0.507829	-0.563604	-0.0738349	-0.30314	-0.615935	-0.16579	-0.58705	-0.378972	-0.562914	-0.0603002	-0.291653	-0.583497	-1.05912	0.16732	0.0560149	-0.335255	-0.314567	-0.0231535	-0.370013	-1.23554	-1.18825	-1.21514	-1.2376	-1.05283	-1.18142	0.0967647	-0.185983	-0.453194	-0.21358	-0.453278	-0.506067	-0.309435	-0.836105	0.425119	-0.633798	1.66053	1.0448	1.51325	-0.288769	1.3103	0.50142	0.665656	-0.31251	0.360462	0.0612486	0.172505	0.0714143	-0.178825	0.294459	0.636181	-0.0854565	0.31811	0.493877	0.27902	0.121496	-0.0520959	-0.0693998	0.139414	-0.0605085	-0.078906	0.0194437	0.384289	-0.060134	-0.372163	0.167485	0.121612	-0.289098	0.128649	-0.128649	0.261114	0.281317	0.226513	-0.161069	-0.365577	0.143484	0.697509	0.416214	0.03367	-0.03367	0.562265	0.0910339	0.642953	0.814512	-0.177543	0.177543	0.0482155	-0.073052	-0.225944	0.46684	0.435148	0.402675	0.418835	-0.0158793	-0.0198943	-0.138133	0.50746	0.534722	0.785101	0.181626	0.182451	-0.0890716	-0.120257	0.566829	0.564149	0.0758113	0.0260232	0.0685091	0.140731	-0.311075	-0.0554752	-0.286439	-0.43331	-0.839638	-0.42226	-0.24742	-0.0172601	0.11199	-0.11199
PA1307	0.133672	-0.133672	0.800953	0.524558	0.332344	0.146472	0.377914	0.454417	0.507654	-0.0366835	0.0366835	0.0766773	0.216911	-0.0267765	0.0267765	0.00240899	0.188411	-0.265895	0.10808	-1.16675	-0.836639	-0.821905	-1.0386	0.210331	0.157267	0.40262	0.0386957	-0.0386957	-0.577865	-0.661824	-0.0553796	-0.113485	0.0138105	-0.0138105	-0.498837	-0.423686	-0.215829	-0.113429	0.173159	-0.0382786	-0.13488	-0.730268	-0.824613	-0.52043	0.177189	-0.177189	0.170612	-0.0843193	0.0302971	0.124326	0.258424	-0.102266	0.071969	-0.505879	-0.432179	-0.502528	-0.0777724	-0.312002	-0.110562	0.101513	0.050373	-0.050373	-0.0668139	-0.0546118	-0.95714	-1.00418	-0.150639	0.0655813	-0.0144007	0.22318	-0.0508022	-0.00807167	-0.0418577	0.100732	0.046005	0.0525158	-0.0172255	0.0255107	-0.00828523	0.0705675	0.373228	0.417651	-0.0705675	-0.0887102	-0.289064	0.152778	-0.152778	-0.0844322	0.0844322	-0.190514	0.100296	0.149525	0.0625257	0.281617	-0.328088	-0.209722	0.0196195	0.117863	0.225332	0.240276	-0.389153	-0.056017	-0.1383	-0.082989	0.082989	0.595081	0.749708	1.06656	1.22075	0.16958	0.181091	0.00324931	-0.152207	-0.142817	-0.0357856	-0.0688206	0.104606	-0.034165	0.034165	-0.133355	-0.126904	-0.0225825	-0.318043	0.0744562	-0.810577	0.115048	0.0225825	0.281583	0.131271	-0.80795	0.365701	-0.342985	-0.127263	-0.725561	-1.25532	0.0312413	0.189955	0.249051	-0.236283	0.00855041	0.136205	0.579102	0.473977	0.0349206	0.124497	-0.159417	-0.0153022	0.0926219	0.075881	-0.0479134	-0.0279676	-0.0255722	0.0255722	0.157493	-0.0803649	0.0766184	-0.032895	-0.139727	0.322851	-0.322851	-0.0665271	0.0496089	0.0169182	-0.178181	-0.0436908	-0.0357113	0.133191	0.205806	0.450991	0.00410337	-0.343101	0.631723	-0.28936	0.28936	-0.51138	-0.312827	0.13021	0.310611	-0.0308595	0.0230978	-0.0442222	0.0262724	-0.690218	-0.634924	-0.108803	-0.0464459	0.0751829	-0.0157109	0.0631446	-0.0474337	0.172741	0.0618391	-0.152605	-0.0322164	-0.049759	-0.398473	-0.0416951	0.0983171	-0.0610318	-0.0167612	-0.102921	0.119683	-0.481256	-0.395806	0.507326	0.612128	0.600719	-0.0691647	0.0691647	-0.0156353	0.0156353	0.355464	0.599116	0.498317	-0.298208	-0.503649	-0.303241	-0.268122	0.497604	0.358638	0.310267	0.275207	0.336172	0.274372	-0.516817	-0.720898	-0.284773	-0.278755	-0.351195	-0.795123	-0.803864	0.0423102	0.137472	-0.0872017	-0.199209	0.459451	0.575797	-0.624388	0.0908835	-0.434694	-0.195727	-0.254428	-0.0932865	-0.0673078	-0.142989	-0.238613	-0.118857	-0.224312	0.241621	0.216814	-0.183502	0.0155157	0.0337558	-0.126477	-0.434875	-0.272361	-0.184009	-0.494753	-0.679839	-0.0837682	-0.0732745	0.0535283	-0.0281643	0.436179	0.121476	0.523825	0.535811	0.652054	0.468334	0.519986	0.415892	0.139182	0.0434919	-0.012289	0.157062	-0.0465204	0.202836	0.419743	0.55537	-0.272573	0.0945374	0.352041	-0.113278	-0.00635025	0.0471586	0.537205	-0.139628	0.87742	0.441799	0.741956	0.466638	0.562935	0.705343	0.552651	-0.159716	0.295607	0.0927909	0.339455	0.155837	0.114055	0.258707	-0.216315	-0.0423922	0.13052	-0.0550111	-0.0755086	-0.562324	-0.440667	-0.100072	-0.29584	0.19828	-0.0609804	-0.1373	0.232804	-0.232804	0.260264	0.265076	-0.0565039	-0.321382	-0.556435	-0.280622	-0.336219	-0.374569	-0.0495214	0.0495214	-1.26707	-0.707914	-0.463668	-0.351629	-0.127602	0.127602	-0.329176	-0.238656	0.130804	0.0937737	0.103574	0.104664	0.0859206	0.329017	0.335501	0.0638713	0.3501	0.334434	0.453966	-0.0799491	-0.114726	0.378106	0.351388	0.538895	0.542712	-0.0681482	0.0675924	0.0945112	-0.108064	0.0141082	-0.546362	-0.515428	-0.464852	-0.770534	-0.786466	0.161101	0.152001	0.0353077	-0.0353077
PA1308	0.0618036	-0.0618036	0.527933	0.706463	0.656119	1.00249	0.549064	0.535733	0.27052	-0.0945389	0.0945389	-0.305847	-0.0627734	-0.0298107	0.0298107	-0.0572385	-0.0123517	-0.667705	-0.343729	-2.10354	-1.96063	-2.06883	-2.15441	-0.424046	0.14648	-0.204196	-0.0513121	0.0513121	-0.689015	-0.832211	-0.382894	-0.290392	-0.0952859	0.0952859	-0.614409	-0.53519	-0.18016	-0.294172	0.0018519	0.0900717	-0.0919236	-0.948941	-1.23489	-0.799041	0.206545	-0.206545	0.057364	-0.423774	-0.0117908	0.0257109	0.304178	-0.0177576	0.0295483	-0.879454	-0.553762	-0.624997	-0.159527	-0.272433	-0.326947	0.0513936	-0.0185751	0.0185751	-0.140451	-0.0755721	-0.785558	-0.79722	-0.0328472	-0.0776778	-0.000496105	0.152291	0.0187782	0.007046	0.0111455	-0.0369698	-0.0761675	-0.20163	0.00645449	-0.00527205	-0.00118244	-0.122287	0.852532	0.89499	0.122287	-0.696631	-0.744468	0.0521554	-0.0521554	-0.014233	0.014233	0.235337	0.336105	0.00929351	0.222894	0.513436	-0.351504	-0.146874	-0.115458	0.269774	0.231501	0.217284	-0.389119	-0.12591	-0.20353	-0.14707	0.14707	0.33442	0.373207	0.840242	0.907017	-0.301068	-0.245179	-0.49794	-0.55072	-0.465376	0.0306047	-0.0356205	0.0050158	-0.126158	0.126158	-0.134764	0.0417929	-0.257103	0.151744	0.511703	-0.297321	0.445218	0.257103	0.642454	0.676116	-0.646862	0.3114	-0.2358	0.200371	-0.601442	-1.08177	-0.310275	0.137706	0.207997	-0.406637	-0.402731	-0.369158	0.705542	1.0326	0.142748	0.0500508	-0.192799	0.0897132	0.251058	0.020576	-0.00809799	-0.012478	0.0947756	-0.0947756	-0.00998666	-0.362662	0.222544	0.0778489	-0.256751	0.299731	-0.299731	-0.0265861	0.024453	0.00213308	-0.0936904	-0.0492706	-0.151491	-0.269073	0.188615	0.773503	-0.0447393	0.125197	0.708639	-0.137249	0.137249	-0.218901	-0.202957	0.113877	0.416977	-0.0310819	-0.0442353	-0.711586	-0.0562257	-0.312865	-0.142959	-0.39443	-0.364053	0.204043	0.0882223	-0.271275	0.183053	0.205696	0.0313299	-0.0699795	-0.0978933	-0.0691528	-0.475453	-0.150528	0.0170765	0.0598748	0.165076	0.0932394	-0.258315	-0.425337	-0.18687	0.380777	0.332813	0.468642	0.0177805	-0.0177805	-0.0593006	0.0593006	0.150155	0.298131	0.240099	-0.650228	-0.722815	-1.06025	-0.906435	0.158977	0.707405	0.468212	0.373509	0.452292	0.445419	-0.552518	-1.36607	-0.980338	-0.796955	-0.678849	-1.0811	-1.24437	-0.0208485	-0.145233	-0.186046	-0.305702	0.588468	0.803663	-0.70439	-0.482819	-0.706206	-0.556242	-0.569868	-0.285756	-0.288594	-0.621756	-0.539169	-0.326185	-0.408522	0.0402434	0.106022	-0.339674	-0.347334	-0.0744843	-0.333982	-0.0881378	-0.315413	-0.777769	-0.53916	-0.978972	-0.342203	-0.355588	-0.162984	-0.566897	0.0600392	-0.393914	0.236917	0.282567	0.0765819	-0.234764	0.0599953	-0.0433226	0.0501923	-0.188255	0.020504	0.0545374	-0.138327	-0.633497	0.325452	0.193209	0.307654	2.33874	0.572582	0.548871	0.274386	0.269824	0.111253	-0.293305	0.484841	-0.0261213	0.301379	0.422174	0.494263	-0.00432836	-0.18111	0.542691	0.372199	-0.141573	-0.208767	-0.417937	-0.336028	0.102188	-0.00287131	-0.0993166	0.0434742	-0.0342971	-0.00917711	-0.37372	-0.363775	0.169673	0.197586	0.0481651	0.0572071	-0.105372	0.25798	-0.25798	0.0727953	0.275526	0.441122	-0.0211095	0.0309984	-0.667163	0.576699	-0.364684	-0.178517	0.178517	-1.13152	-1.61891	-1.26733	-0.611001	0.0540122	-0.0540122	-0.213005	-0.164162	0.0225238	-0.421943	-0.437038	0.573396	0.631757	0.800087	0.9059	0.172135	0.525589	0.504501	0.713803	-0.0859907	-0.108668	0.995123	0.975767	0.781673	0.793913	0.343159	0.423774	0.240201	-0.0379577	-0.969177	-0.434035	-0.369535	-0.820881	-1.33853	-0.545302	-0.0859496	0.182138	-0.0512	0.0512
PA1309	-0.0216354	0.0216354	3.4892	3.7635	0.69444	1.31304	0.793323	3.75444	3.96102	-0.108683	0.108683	-0.562912	-0.337485	-0.0264461	0.0264461	-0.453415	0.14806	-0.66072	-0.548008	-2.06213	-2.08803	-1.8521	-2.39814	-0.45789	0.289586	0.118975	0.0762175	-0.0762175	-0.125577	-0.446084	-0.0294037	-0.17968	-0.104021	0.104021	-0.445816	-0.174085	0.686493	0.571532	-0.028302	0.209287	-0.180985	-1.12829	-1.23151	-1.39359	0.157411	-0.157411	0.121647	-0.133564	-0.40175	0.264545	0.286367	0.834697	-0.432946	-0.700108	-0.904307	-0.141636	-0.36038	-0.278459	0.479842	-0.0251992	-0.0710275	0.0710275	0.198343	0.265085	-0.657618	-0.667508	-0.015943	0.156788	-0.0541384	0.175868	-0.0425141	-0.0381968	-0.158329	0.23904	0.801173	0.791548	0.0371655	0.0414882	-0.0786537	0.0596449	0.609625	0.580528	-0.0596449	-0.932505	-0.915588	-0.0146649	0.0146649	-0.263904	0.263904	0.18103	1.00249	-0.167739	-0.255579	0.331678	-0.0475763	0.0335834	-0.0527507	-0.174542	0.059433	0.00607026	-0.00842204	0.334546	-0.217086	0.172985	-0.172985	1.16213	0.96677	1.11816	0.701216	0.230851	0.549978	0.503752	0.630534	0.363932	-0.306359	0.118141	0.188218	-0.141199	0.141199	0.1273	-0.623267	-0.158193	-0.0395025	-0.103395	-0.379732	-0.154369	0.158193	0.802637	0.507196	0.13784	0.268329	-0.653714	-0.464965	-0.568382	-1.48706	0.184981	0.227657	0.706041	0.300859	0.441455	-0.708044	-0.00747367	-0.174395	0.116738	-0.0696631	-0.0470752	0.487829	0.457598	0.0608056	0.0898708	-0.150676	-0.371736	0.371736	0.306357	0.731942	0.370133	0.0917813	-0.0417333	0.208385	-0.208385	-0.0388457	-0.0208313	0.059677	0.290585	0.189029	0.308959	0.111336	0.0430566	-0.0578242	-0.0681246	-0.0862682	-0.272783	-0.0245051	0.0245051	-0.234831	0.219671	0.369164	-0.0680451	-0.31378	-0.335241	-0.180567	0.329562	-0.278816	0.300033	-0.375058	0.0407445	0.0872796	0.675599	-0.392649	-0.28295	0.13023	0.0385109	-0.140164	0.0602277	-0.0888048	-0.240612	-0.114408	0.169256	0.125067	0.0511431	-0.151334	0.100191	0.0938359	-0.648503	0.0215239	0.222535	0.135997	-0.0782444	0.0782444	-0.0700044	0.0700044	1.1483	-0.392044	-0.219959	-0.638961	-0.772735	-0.607365	-0.541047	-0.504122	-1.06642	-0.961019	-1.01634	-0.700929	-0.905468	-0.645011	-0.466772	-0.153216	-0.247046	-0.175627	-1.37801	-0.919129	-0.896212	-0.538085	-0.181617	-0.369585	-0.299028	-0.356615	-0.906681	-0.798515	-0.055722	0.21459	-0.487064	-0.482343	-0.543176	-0.0978857	-0.134776	-0.454836	-0.556675	-0.26828	-0.409654	-0.36089	-0.0509463	-0.724942	-0.54205	-0.516153	-0.590378	-0.449055	-0.661495	-0.915314	-0.158031	-0.0639368	-0.657152	-0.60741	-0.703616	-0.598891	-0.518322	-0.580261	-0.779725	-1.19307	-1.08513	-0.549584	-0.498267	-0.889838	0.159548	0.206536	-0.660774	-0.00497688	-0.55609	-1.07361	0.376573	2.65828	0.999536	0.404584	0.358437	1.02207	0.905495	0.569889	1.14418	0.767279	1.02279	1.27721	0.979431	1.93846	0.839773	0.77342	0.322671	1.05772	2.16497	2.50889	2.10522	0.601166	-0.259792	-0.341374	-0.00552878	0.423982	-0.418453	-0.409635	-0.275378	-0.00830002	-0.0497368	0.206813	-0.0786898	-0.128123	0.102232	-0.102232	0.237421	0.408974	-0.948102	0.0519734	0.017332	0.358147	0.261592	-0.363386	-0.00498438	0.00498438	0.685948	1.12238	2.6935	2.95957	0.133048	-0.133048	0.250674	0.156504	0.00610201	0.381082	0.390275	-0.412927	-0.388427	-0.432207	-0.484617	-0.298063	0.423278	0.251919	-0.140582	0.03804	0.253921	0.500757	0.381914	0.302452	0.424565	-0.0573392	-0.12031	0.239543	-0.0477792	-0.014114	0.63114	0.134083	-0.17225	0.0162168	0.447802	-0.762144	0.0721457	0.0170452	-0.0170452
PA1310	-0.368128	0.368128	2.55588	2.55516	0.575903	0.259315	1.06757	2.57637	2.55386	0.0602335	-0.0602335	0.230225	0.501011	-0.0470698	0.0470698	-0.608386	0.13272	-0.259654	0.0432525	-3.77327	-2.92964	-3.72929	-3.78346	0.0719483	0.270953	0.581227	0.0137242	-0.0137242	-0.183481	-0.0566521	0.202958	0.315524	-0.162276	0.162276	-0.290064	-0.315404	0.870816	0.921056	-0.156143	0.388886	-0.232744	0.797325	1.04693	1.09659	0.729504	-0.729504	0.564853	0.0401211	-0.035522	0.748267	0.651416	0.242382	-0.20686	-0.744584	-0.593555	-1.35258	-0.264794	-1.57988	-0.406794	0.391541	0.0505049	-0.0505049	0.583288	0.427946	0.224619	-0.288268	-0.448923	-0.209879	-0.210511	-0.0699339	-0.124928	-0.0115095	-0.0180075	0.154445	0.537561	0.181415	-0.0734467	0.0399766	0.0334701	-0.287942	-0.409174	-0.165419	0.287942	-1.1031	-0.709026	-0.309736	0.309736	-0.437736	0.437736	-0.145407	0.541003	0.0205648	-0.148032	0.41533	-0.623483	-0.154018	-0.299477	0.169374	0.116267	0.34247	-0.156755	-0.132819	-0.338537	-0.00693306	0.00693306	0.68114	0.112051	0.317394	1.04846	1.29733	0.745956	0.0862654	0.600226	0.20771	-0.106902	0.324995	-0.218092	-0.070818	0.070818	-0.0885423	-1.39732	-0.217436	-0.126664	-0.479746	1.26545	0.334154	0.217436	-0.211972	0.0107734	1.03509	0.398469	-0.276839	-0.650405	0.104665	-0.767173	0.511471	0.294301	0.121472	0.820169	0.689584	0.977746	0.802285	0.708597	0.281457	0.0228317	-0.304289	0.675565	-1.52756	-0.0476582	0.292729	-0.245071	-0.241659	0.241659	-0.673328	0.568956	0.377134	-0.113943	-1.0788	0.125566	-0.125566	-0.108832	0.220394	-0.111562	0.303612	0.471008	0.549075	0.235967	-0.470868	1.09121	0.126537	0.108364	0.505207	0.145111	-0.145111	0.115204	0.0243347	-0.00991157	1.32135	0.129049	-0.653406	0.0305912	0.934966	-0.0619627	-0.717698	-1.37703	-0.539114	0.09992	1.76579	-0.680678	-1.08511	-0.064923	-0.0193267	-0.181197	0.107986	0.157461	-0.28793	-0.0750665	-0.0375335	0.24714	0.456913	-0.256049	-0.200864	0.60643	0.577856	-0.0139855	0.0445481	0.496406	-0.0413312	0.0413312	-0.0591361	0.0591361	0.596857	0.637886	0.174102	-0.336998	-0.587358	-0.39313	-0.835164	-0.0895783	-0.405986	-0.330459	-0.955719	-0.615556	-0.44262	-0.725518	-0.752133	-0.404465	-0.150739	-0.488525	-1.44874	-1.26698	-0.565819	0.0116042	-0.282222	-0.561098	0.11188	-0.519198	-0.853043	-0.640809	-0.498743	-0.438345	-0.498049	-0.447104	-0.734853	-0.0626908	-0.209878	-0.137209	-0.151313	-0.00123333	-0.0996494	-0.892843	-0.278249	-0.395805	-0.268278	-0.830878	-0.725206	-0.717904	-0.767957	-0.715593	0.0959556	-0.243727	-0.507487	-0.202777	-0.388432	-0.133502	0.0465241	0.113246	0.448879	0.327858	-0.825465	-0.149306	-0.350825	-0.298899	-0.103867	-0.336921	-0.0972594	-0.151115	-0.552489	-0.547706	1.55896	3.30531	2.59617	0.900712	-2.79007	0.363736	1.60583	0.643103	1.20106	1.25344	1.76907	1.68631	1.61677	1.34697	0.0554399	1.34588	-0.314472	-1.00474	1.05149	1.32468	0.750639	0.347567	0.548131	-0.895697	0.26921	0.237337	-0.506547	0.242176	0.373668	-0.127952	-0.00518101	0.272809	-0.156718	-0.116091	0.14759	-0.14759	0.234354	0.1814	0.213739	0.148463	0.270297	0.830849	0.416168	1.39745	-0.801587	0.801587	1.07717	1.80153	1.82479	2.10449	0.248202	-0.248202	0.0354771	-0.20272	-0.309947	0.297776	0.15261	0.823477	0.829919	1.06555	1.05359	0.36979	0.588562	0.491982	0.170941	-0.019687	-0.040156	-0.450382	-0.283922	0.00798576	-0.0567508	-0.269341	-0.0144956	-0.0104815	0.232237	0.0620809	-0.195203	0.210221	-0.377729	-0.478394	0.0592109	-0.536264	0.126044	0.255058	-0.255058
PA1311	0.373955	-0.373955	2.23865	2.61308	1.63168	1.08049	1.43559	2.01811	2.43075	0.195125	-0.195125	0.231137	0.159839	0.0557234	-0.0557234	-0.863644	0.235932	-0.0552575	0.220676	-3.17186	-2.46253	-2.94032	-3.04146	0.356837	0.397396	0.754678	0.0193735	-0.0193735	-0.0955509	-0.349111	-0.228097	-0.0475747	-0.088612	0.088612	-0.764685	-0.532034	0.369492	0.262817	-0.191749	0.156515	0.0352338	0.522653	0.0372299	0.44307	-0.179247	0.179247	-0.440828	-0.186006	0.133031	-0.00891236	0.116895	-0.135259	0.0022278	-0.779247	-0.642631	-0.861734	-0.657574	-0.258263	-0.646179	0.0944598	-0.0533946	0.0533946	0.248886	0.0829026	0.211808	-0.0557947	-0.340083	-0.238643	-0.0197595	0.449481	-0.0548122	0.0446163	-0.18544	0.195636	0.378942	0.312928	0.0103992	0.109833	-0.120232	-0.243499	0.170756	0.247377	0.243499	-1.30286	-1.33058	-0.0816168	0.0816168	-0.107833	0.107833	0.112266	0.355999	-0.347878	-0.181456	0.455696	-0.945522	-0.663943	-0.287781	0.345808	0.553383	0.170908	-0.59829	-0.219258	-0.252552	0.124649	-0.124649	0.0455772	0.863548	1.66146	2.12475	0.908618	0.335351	-0.258117	-0.0839442	-0.425499	-0.139042	0.197706	-0.0586639	-0.0473686	0.0473686	0.13918	-0.199867	-0.497834	0.438785	0.414376	1.8208	0.597698	0.497834	0.985233	0.575568	1.626	0.829516	-0.845778	-0.92949	-0.175007	-0.973656	0.469325	0.562738	0.743205	1.14318	1.21808	0.923871	0.16732	0.901257	-0.00352396	0.144409	-0.140885	-0.0350278	-0.915583	-0.194045	0.343977	-0.149932	-0.173105	0.173105	0.23876	0.0724266	-0.053844	-0.277089	-0.546368	0.110357	-0.110357	0.0206393	0.00928184	-0.0299211	-0.0684897	0.25373	0.0477752	0.666266	-0.514276	1.21035	-0.0650692	-0.0869215	0.43931	0.23607	-0.23607	0.20181	-0.273748	0.0573173	0.741975	-0.306609	0.965345	0.344823	-0.0853581	-0.237817	-1.02089	-0.501831	-0.470594	0.113507	0.916341	-0.687863	-0.228478	0.266232	0.0230271	-0.0729917	-0.406075	0.189808	-0.809736	-0.212984	-0.068467	-0.284139	0.12171	0.0730466	-0.194757	-0.0423338	0.257756	0.0925683	0.161475	0.216028	-0.120905	0.120905	0.149199	-0.149199	-0.328433	-0.128497	-0.213499	0.369452	0.511221	0.117832	0.187761	0.124951	0.618451	0.552054	0.267879	0.411375	0.226449	0.117321	-0.789282	0.0974864	0.0533596	-0.0239185	-1.0549	-1.11273	-0.288384	0.269186	0.281118	0.103157	0.937579	0.996986	-0.593883	-0.613108	-0.296093	-0.0713904	-0.408307	-0.0870447	-0.0149155	0.37792	0.0674585	0.100859	0.315135	0.143824	0.337869	0.127588	0.222937	0.147213	0.205357	0.0775603	-0.16647	-0.152661	-0.08827	-0.60422	1.12674	0.860077	0.0873941	0.19065	0.401967	0.166966	0.814862	0.884178	0.883832	0.83037	0.368194	0.803171	0.501746	0.129405	0.447543	0.735961	0.137201	-1.22598	0.511225	0.627247	0.108844	1.47607	0.717389	0.863569	-0.757253	0.739608	-0.291868	0.124733	1.37786	0.588587	-0.800342	0.765847	-0.0456542	1.26566	0.684439	0.33059	0.521037	-0.0896465	1.68488	1.26032	0.92944	-0.944333	-0.0215095	0.965842	0.158937	-0.155482	-0.0034556	-0.513373	-0.573428	0.207373	0.109495	0.0363249	0.111844	-0.148169	0.154652	-0.154652	-0.118322	0.0266151	-1.63992	-0.564651	1.4271	0.926503	-0.521605	-0.130936	0.451407	-0.451407	-0.866968	-1.28476	0.196034	-1.42129	0.259523	-0.259523	0.0339741	-0.286758	-0.274184	0.42052	0.449879	0.723045	0.868024	0.872976	1.01231	0.310637	0.658164	0.419491	0.690667	0.0461449	-0.0825977	0.234857	0.432878	0.492929	0.352149	-0.183312	0.0455007	0.00196376	0.32242	-0.186572	0.0119684	0.367995	-0.10399	0.0217168	0.116084	0.1079	0.0863107	0.119294	-0.119294
PA1312	-0.0215114	0.0215114	1.98732	1.99834	0.526295	-0.162119	0.32963	1.83479	2.39951	-0.207	0.207	-0.332622	0.225538	-0.0245544	0.0245544	-0.0951765	0.351127	-0.386479	0.192517	-2.59715	-2.38512	-2.27982	-2.43577	0.175434	0.591166	0.493256	0.249217	-0.249217	-0.594406	-0.659901	-0.217613	-0.213785	0.0336807	-0.0336807	-0.0738264	0.00710904	0.553172	0.294501	0.0875127	0.214759	-0.302271	-0.167892	0.40568	0.0247409	0.24995	-0.24995	0.350764	0.173747	-0.341066	0.484728	0.804215	0.227341	0.113725	-0.227883	-0.165986	-0.2222	-0.000649189	-0.160662	0.133695	0.277004	0.0257468	-0.0257468	0.236764	0.189698	-0.472585	-0.641237	-0.0759106	-0.0586327	-0.0448524	0.0728185	0.127473	-0.0569121	-0.0538288	-0.0167326	0.214492	0.239483	0.121895	-0.0624847	-0.0594108	-0.332048	0.715987	0.897373	0.332048	-0.848843	-1.20325	-0.0494228	0.0494228	-0.146963	0.146963	0.501821	0.491567	-0.220534	-0.643942	0.620156	-0.161635	0.263225	0.601543	-0.101682	-0.132198	-0.106901	-0.202547	0.418249	0.125079	0.111047	-0.111047	-0.350261	0.815154	0.137427	0.524464	-0.509443	-0.56395	-0.119752	0.156865	-0.0725259	-0.238721	0.129445	0.109275	-0.120085	0.120085	-0.426854	-0.402215	-0.481498	-0.633161	-0.973993	-0.0996891	-1.36206	0.481498	-0.235138	0.141092	-0.861606	-0.496453	-0.453016	-0.288927	-0.791656	-1.65968	-0.177913	0.303775	0.616081	0.084012	0.275548	0.293014	0.666395	0.21991	0.102613	-0.11776	0.015147	0.350118	-0.792933	-0.104773	0.235409	-0.130636	-0.129841	0.129841	-0.00981876	-0.495891	0.0454124	0.187277	-0.0504315	0.230469	-0.230469	-0.144573	0.0769339	0.0676395	0.186886	0.0884606	0.184764	-0.302991	0.151553	1.42393	-0.0282978	0.179736	0.626604	-0.0314213	0.0314213	-0.81168	0.193434	-0.265162	0.329637	-0.0066887	0.301893	0.169803	0.346557	-0.156771	-0.0485128	0.160364	-0.00489149	0.41533	0.66939	-0.62572	-0.0436701	-0.0696843	0.0974466	0.00478212	-0.0641654	0.0316209	-0.563911	0.174948	0.0672938	0.456273	-0.0301213	-0.28805	0.318171	-0.0829387	0.179833	0.302745	0.283142	0.468838	0.0116527	-0.0116527	0.0603753	-0.0603753	0.169906	-0.0782962	0.180917	0.0445681	0.030596	-0.109666	0.318808	0.141778	0.159369	0.147463	0.0091547	0.297525	0.314273	0.297802	0.0728848	0.239851	0.443412	0.626496	-0.916634	-0.378212	0.181794	0.238572	0.654744	0.609736	0.768097	0.624366	-0.276378	-0.169062	0.541599	0.880967	0.111059	0.00845528	0.136019	0.823361	0.788396	0.23827	0.172474	0.326755	0.465	-0.0199854	0.368278	0.0846139	0.00581375	0.178197	0.226693	-0.0380514	-0.287231	-0.432088	0.547196	0.706622	-0.106933	-0.212796	-0.0513136	0.0668763	-0.215728	0.0990904	-0.179372	-0.482212	-0.567475	0.247773	-0.286934	-0.177458	-0.0233494	0.0609351	0.241063	-0.222085	-0.286846	-0.371354	-0.405955	2.67042	0.523484	0.249117	0.624293	0.870191	-1.08804	0.0943635	0.163101	0.542652	1.23012	0.23749	0.235153	-0.0939481	-0.612752	-0.88715	-0.99371	-0.0144113	1.54595	1.32231	1.48016	0.193676	0.0706466	-0.264323	-0.0614297	0.20542	-0.143991	0.035941	-0.36052	0.0666512	-0.133275	0.214483	-0.0632849	-0.151198	0.169532	-0.169532	-0.13318	0.184841	-0.371827	-0.258337	0.244853	0.750259	-0.0418517	0.185767	-0.0526612	0.0526612	1.49246	2.12894	1.89022	2.49754	-0.0288045	0.0288045	-1.16892	-0.761221	-0.853296	-0.172244	0.0177149	1.03385	0.825757	0.542014	0.647164	0.464309	0.330182	0.257644	0.657137	0.253985	0.135002	0.820692	0.595142	0.533701	0.696229	-0.193304	-0.512501	0.0285637	0.48592	0.191321	-0.456628	0.363039	-0.695202	0.12031	0.531662	-0.0333357	-0.0377356	0.0391763	-0.0391763
PA1313	0.0641689	-0.0641689	1.8126	2.04397	1.18773	0.595924	0.347076	2.09701	2.26276	0.0480253	-0.0480253	-0.389365	0.460349	-0.0532335	0.0532335	-0.274774	0.0783747	-0.135643	0.036018	-4.46041	-3.96203	-4.29337	-4.1916	0.154402	0.408186	0.382168	-0.0111058	0.0111058	-0.156072	0.190732	0.0494385	-0.250303	-0.0676692	0.0676692	-0.626364	-0.372351	0.31598	0.126304	0.0863858	0.0713195	-0.157705	-0.0238672	0.660206	0.0954786	0.522792	-0.522792	-0.711139	0.223831	-0.119327	0.0943382	-0.163137	-0.0878756	0.207202	-0.247724	-0.204428	-0.351916	-0.120583	-0.320053	-0.236493	0.398384	-0.272088	0.272088	0.268413	0.117088	-0.161839	-0.375482	-0.47962	-0.172126	-0.503169	-0.126121	0.132018	0.0414149	0.109723	-0.283156	0.0992101	-0.0898779	0.0376321	-0.0529662	0.015334	-0.0951481	0.176105	0.271797	0.0951481	-0.822552	-1.16709	-0.158176	0.158176	-0.0658079	0.0658079	0.359193	0.209645	0.26945	-0.128384	0.572227	-0.807546	-0.419638	-0.47457	0.221339	0.523171	0.343555	-0.567653	-0.0928313	-0.427581	-0.184851	0.184851	0.390179	0.283797	0.923296	1.34218	0.616683	0.339247	-0.399383	-0.54077	-0.718789	-0.172853	0.0510981	0.121755	-0.253134	0.253134	-0.402157	0.0105663	-0.312995	0.593283	0.0640435	0.743021	-0.374942	0.312995	0.226802	-0.475096	0.6675	-0.0479244	-0.27914	-0.475249	-1.09739	-1.72038	0.212714	0.195879	0.345795	-1.25464	0.226313	0.431422	-0.38163	-0.202708	0.548363	-0.40159	-0.146773	0.431041	-1.66899	-0.0405017	0.472529	-0.432027	-0.163016	0.163016	0.0437667	-0.815482	-0.338966	-0.236316	-0.526011	0.0881109	-0.0881109	-0.177249	0.148598	0.0286513	-0.490206	-0.233754	-0.0473967	0.460961	-0.519082	0.437739	-0.400856	0.458977	0.943025	-0.024565	0.024565	0.327774	-0.468454	0.526102	0.606189	0.450742	-0.252764	0.462012	0.0243539	-0.384565	0.401251	-0.862889	-0.362779	0.173441	1.59612	-0.829117	-0.766999	-0.0768196	0.19042	-0.124499	0.180565	-0.169666	-0.176888	-0.186878	0.00152946	0.109458	0.242759	-0.0190914	-0.223668	-0.618105	-0.335932	0.0592251	0.0734482	0.407863	-0.020772	0.020772	0.219892	-0.219892	-0.169869	-0.0917083	-0.0374476	-0.641359	-0.636503	-0.284349	-0.974519	-0.763927	-0.713823	-0.804296	-0.802753	-0.645172	-0.708804	-1.21559	-1.44048	-1.26496	-0.718818	-0.816808	-1.80709	-1.67294	-0.775512	-0.524804	-0.355065	-0.712455	-0.154444	-0.118415	-1.05353	-1.26214	-0.91324	-0.601014	-0.66901	-0.601219	-0.606715	-0.676613	-0.776651	-0.719971	-0.546878	-0.433764	-0.621308	-0.750227	-0.497205	-0.841499	-0.80557	-0.811177	-1.08815	-0.496146	-0.691195	-0.94882	-0.535048	-0.445115	-0.875666	-0.73828	-0.577211	-0.706909	-0.887316	-0.618644	-0.993738	-1.08484	-0.853109	-0.73432	-0.377735	-1.07783	-0.862759	-0.897961	0.944113	0.401798	-1.01735	-0.552961	-0.18245	-2.98315	-0.663833	-0.0720205	0.812614	1.81182	0.633531	0.569229	1.81227	0.00567576	1.19571	0.43628	0.973242	0.116251	0.754548	0.413478	0.300964	1.48277	0.880508	0.0126064	0.0529922	0.256428	-0.291601	0.0351728	0.26305	-0.173748	-0.0893019	-0.798634	-0.112933	0.518461	0.768547	0.122497	0.163915	-0.286412	0.140744	-0.140744	-0.0745256	0.0982831	-0.651475	-0.744818	-0.572014	-0.45887	0.222435	0.0503248	-0.221448	0.221448	-0.188122	-0.736152	0.462451	0.530097	-0.294628	0.294628	0.0820953	0.25477	-0.194833	0.548019	0.533402	0.261673	-0.107551	-0.0988446	-0.0617074	0.196857	0.484965	0.200197	0.158951	0.101058	-0.103082	-0.0662613	-0.255466	0.242926	0.289302	-0.128598	-0.280074	-0.0741853	0.251084	0.231774	0.191402	0.423254	0.532222	0.389041	0.428211	-0.299122	-0.18275	0.12389	-0.12389
PA1314	-0.279049	0.279049	1.36284	1.77898	0.906587	-1.17339	0.76698	1.69317	1.43489	0.102765	-0.102765	-0.854827	-0.667764	-0.00627585	0.00627585	0.446263	0.798658	-0.624735	-0.360064	-2.73737	-2.58656	-2.37625	-2.93589	-0.148498	0.856272	0.348527	0.238387	-0.238387	-0.0385781	-0.870233	0.209593	0.0465859	-0.0262501	0.0262501	-0.399448	-0.298365	0.126875	0.191394	0.0312071	-0.149521	0.118314	-0.694657	-1.05894	-0.855708	0.744688	-0.744688	0.892421	0.559739	0.0520742	0.110578	0.279786	-0.0152768	-0.0367975	-0.360332	0.157512	-0.255013	0.057448	0.043226	0.0601395	0.0782988	-0.168341	0.168341	-0.308129	-0.128285	-0.426733	-0.40208	-0.458806	-0.719114	-0.214693	-0.236002	-0.0692226	0.175142	-0.100008	-0.00591132	0.404841	0.239916	-0.0711935	0.173177	-0.101983	-0.12457	-0.0655659	-0.141194	0.12457	-0.434249	-0.364774	0.5517	-0.5517	-0.217197	0.217197	0.168576	0.496686	-0.0396222	0.237851	0.758738	-1.5437	-1.27138	-1.28432	0.577557	1.01255	0.977106	-0.80533	-0.680707	-1.08117	-0.439972	0.439972	-1.26323	-0.301913	0.984798	1.46437	0.618726	1.18989	-0.38013	-0.279044	-0.391301	0.116164	-0.181076	0.0649126	-0.282064	0.282064	-0.0300548	-0.14168	0.303652	-1.66927	-0.498971	0.750033	0.0177094	-0.303652	0.249968	-0.00748102	0.0496088	0.0636807	-0.436112	-0.455998	-0.511287	-0.7648	0.431072	0.439547	0.0214905	-0.285949	-0.655034	-1.32266	0.314773	0.918396	-0.162688	0.208427	-0.0457395	0.487284	0.334256	0.0365929	0.380754	-0.417347	0.0418014	-0.0418014	-0.664226	0.213863	0.384413	0.309051	-0.175763	0.346519	-0.346519	-0.137481	0.167845	-0.0303634	0.0854808	0.139526	0.369591	0.637631	-0.42487	0.544378	0.518075	-0.730836	0.00743609	-0.29301	0.29301	0.361599	0.109262	0.316079	0.688987	0.0741151	0.0057428	0.0234058	0.816763	0.704065	0.344631	-0.15137	-0.376	-0.219755	0.976457	-0.407792	-0.568665	0.062874	-0.0650243	0.0484988	-0.0332736	-0.0130749	-0.76793	-0.0278134	0.11273	-0.191612	0.507225	-0.393705	-0.11352	-0.227784	-0.2866	0.0378697	-0.0831285	0.0827267	-0.0552166	0.0552166	0.0819861	-0.0819861	-0.0452841	-0.24566	-0.413175	-0.199714	-0.134607	-0.613258	-0.744403	0.0738838	0.10125	0.378528	-0.0301991	-0.305345	0.116956	-0.992972	-1.26378	-0.139065	-0.00439373	-0.66427	-1.07881	-0.827885	-0.489046	0.127197	-0.356487	-0.215764	-0.106854	0.0952002	-0.743659	-0.200024	-0.75506	-0.617777	-0.330171	-0.216695	-0.200612	-0.474222	-0.61905	-0.202559	-0.284318	-0.121704	0.0955101	-0.597004	-0.362218	-0.510717	-0.242472	-0.4081	-0.077089	-0.239442	-0.539581	-0.915398	-0.492334	-0.0923931	-0.11321	-0.278499	-0.0370999	-0.287016	0.276876	0.505468	-0.0366386	0.385293	-0.29525	0.383849	-0.287826	0.00357701	0.395202	0.812651	0.322181	0.310198	-0.108721	0.0384305	0.721157	3.02975	-0.671407	-0.941464	0.951907	1.04703	0.762434	0.60343	0.878832	-0.311171	1.35316	0.808196	1.12077	1.3148	0.617469	0.71499	0.75894	-0.359308	-0.663982	0.188249	0.300578	1.90679	-2.08081	0.174023	-0.139885	0.155948	-0.0160626	-0.527335	-0.758159	-0.0213433	0.529344	-0.0826551	0.142939	-0.060284	0.281436	-0.281436	0.313357	0.0978719	0.332174	-0.163227	1.03301	0.525573	0.695812	0.536731	-0.408413	0.408413	-0.170685	0.697092	0.49703	1.04887	-0.157025	0.157025	-0.147026	-0.14098	-0.274787	0.145342	0.0397791	-0.471473	-0.366085	-0.373146	-0.797873	-0.00790515	-0.0768904	-0.173788	-0.302642	0.139207	0.143485	-0.330203	-0.263431	-0.193087	-0.308008	-0.0138992	0.340258	-0.0362179	-0.383389	0.0932476	0.134541	-0.199896	0.254215	-0.0262185	-0.752109	-0.231298	-0.128555	-0.175999	0.175999
PA1315	0.111858	-0.111858	0.87562	1.0089	-0.29978	-0.228686	-1.20172	0.843064	0.901937	0.155951	-0.155951	-0.313521	-0.24998	0.00874272	-0.00874272	-0.0668942	0.349469	-0.0899739	-0.0304417	-1.55558	-1.33657	-1.43757	-1.53227	0.0140531	0.436539	0.481958	0.321531	-0.321531	-0.577911	-0.316009	-0.451081	-0.534865	-0.0208855	0.0208855	-0.245311	-0.0846184	0.015094	-0.254755	-0.0443494	0.234824	-0.190475	-0.659605	-0.593454	-0.308547	0.0913538	-0.0913538	-0.511106	0.130677	0.0762703	0.389989	0.397197	0.0107139	-0.0869842	-0.0384037	0.486427	0.30567	-0.0452156	-0.114572	0.124377	0.581204	-0.0316771	0.0316771	-0.319406	-0.329788	-0.735594	-0.438298	0.415796	0.305595	0.419205	0.198934	0.33086	0.000902117	0.0117489	-0.343511	-0.69768	-0.870628	0.216356	-0.113597	-0.102759	-0.036207	0.289934	0.0720605	0.036207	-1.05165	-0.263006	-0.0338525	0.0338525	-0.301964	0.301964	0.655286	0.520941	0.643852	0.371734	0.585984	-0.565317	-0.526455	-0.483134	0.489979	0.445723	0.388729	-0.394251	-0.380067	-0.550113	-0.434573	0.434573	0.264028	0.577948	-1.67334	-0.818315	0.717342	0.253032	-0.422231	-0.610471	-0.929328	-0.101198	-0.118052	0.21925	0.152453	-0.152453	-0.274679	0.113861	0.202241	-0.0866254	-0.182559	-0.747359	-0.179898	-0.202241	0.398318	0.44245	-0.243376	0.295303	-0.480536	-0.234901	-1.6078	-2.37982	0.121759	0.255518	0.33816	-0.232684	-0.156438	0.036271	0.597543	-0.0485235	0.0790819	-0.223397	0.144315	0.0727561	-0.866623	0.0780599	0.186066	-0.264126	-0.0829793	0.0829793	-0.114291	0.254046	0.0726039	0.821196	0.460844	0.137152	-0.137152	-0.0676466	-0.255818	0.323465	0.101924	0.00752185	-0.057802	0.30221	0.225043	0.430876	-0.285006	-0.242247	0.986881	0.189672	-0.189672	-0.812227	0.233958	-0.0184483	-0.200587	-0.153561	-0.276998	-0.438194	0.248132	-0.338651	-0.0833284	-0.188529	0.0164946	0.108432	0.610566	-0.305314	-0.305252	0.0638072	-0.0518621	-0.167633	0.110465	0.0452232	-0.122378	0.246601	0.490871	0.154318	-0.214832	0.0487396	0.166093	0.21686	0.784134	0.0428748	0.2267	0.519165	-0.0581513	0.0581513	0.137556	-0.137556	0.572799	0.00737538	0.105121	-0.428593	-0.506288	-0.0541446	-0.116327	-0.242881	0.00431051	0.0496068	0.114649	0.128449	0.0705313	-0.153533	-0.47844	-0.313961	-0.00457767	-0.0806849	-1.30503	-0.999839	-0.0184508	-0.0930962	-0.42496	-0.291978	-0.124287	0.068665	-0.601487	-0.487392	-0.0440325	-0.0501661	-0.187672	-0.128143	0.258806	-0.0327875	-0.000180838	-0.155179	-0.21433	-0.133737	-0.223482	-0.455499	-0.0702277	-0.363378	-0.520494	-0.477171	-0.686463	-0.650109	-0.586219	-0.9045	-0.293033	-0.293205	0.174379	0.152794	-0.242132	-0.378259	-0.717165	-0.639831	-0.978009	-1.2905	-0.662682	-0.426433	-0.537596	-0.638154	-0.257968	-0.0745982	-0.737987	0.146486	-1.63719	-1.14589	-0.00808775	2.18343	0.173752	0.526639	0.198561	0.496632	-0.262868	0.636105	0.771454	0.263503	0.503496	0.272715	0.574115	-0.393437	0.080198	0.0292794	0.534023	0.119635	0.434273	0.173572	0.0249929	-0.0673643	0.140621	-0.073257	0.0496248	-0.0727993	0.0231744	-0.112514	0.0250745	-0.134818	-0.283126	0.251855	-0.102036	-0.149819	-0.0159973	0.0159973	0.334175	0.425531	-0.58913	-0.715598	-0.599128	-0.443905	-0.536853	0.317962	-0.259877	0.259877	0.582668	-0.0223403	0.0849449	0.169761	0.532851	-0.532851	0.0323654	0.290683	-0.132282	0.653433	0.728377	0.467727	0.514956	0.296372	0.0407759	0.126045	0.593997	0.617022	0.707953	0.0537532	-0.0475156	-0.150232	-0.0637168	0.229974	0.176299	-0.426694	-0.144799	-0.257354	0.298336	0.530512	-0.116472	-0.135249	-0.170542	0.230127	0.526456	-0.0371124	0.0904477	-0.254736	0.254736
PA1316	-0.529352	0.529352	2.71778	2.87386	2.40499	2.1769	2.02987	2.92169	3.23223	0.023281	-0.023281	-0.198852	0.549147	-0.0675153	0.0675153	-0.0508864	0.0308546	-0.416168	-0.0378779	-1.48188	-1.17532	-0.97907	-1.31485	-0.0907868	0.329806	0.227352	0.17043	-0.17043	-0.651712	-0.732977	0.0343153	-0.0850462	-0.251138	0.251138	0.222286	0.307657	0.977859	0.923775	-0.0541794	0.00207086	0.0521085	-1.06396	-0.847783	-1.507	-0.0228006	0.0228006	0.587374	-0.461614	-0.236728	-0.27518	0.166678	0.340314	-0.103586	-0.821662	-0.363627	-0.166314	-0.267234	-0.459745	0.584343	-0.36314	-0.032942	0.032942	1.33818	0.856659	-0.154842	-0.588503	-0.156086	-0.267588	-0.130359	-0.33797	-0.0560428	0.0940038	-0.222145	0.184184	0.0494568	0.0494621	0.00535125	0.155402	-0.160753	0.113782	0.0389031	0.274447	-0.113782	0.544559	0.220748	-0.235474	0.235474	-0.376004	0.376004	-0.142712	0.0864554	0.245259	0.266334	0.688523	-1.11205	-0.47554	-0.731954	0.598966	1.04014	0.469374	-0.55023	-0.508106	-1.05015	0.544088	-0.544088	1.97833	2.84583	3.34186	3.42964	2.09627	1.96159	1.90179	1.92381	1.72763	-0.102293	-0.0475021	0.149795	0.383393	-0.383393	0.0216931	-0.358766	-0.123657	0.0311195	0.126231	-0.0941036	-0.617293	0.123657	0.0769305	-0.299823	0.0840445	-0.0808822	-0.39017	-1.06053	0.108724	-0.643395	0.683478	0.422905	0.344317	1.58606	1.60941	0.178947	-0.0207357	-0.211138	0.236443	-0.0450092	-0.191434	0.322019	-0.525839	-0.121579	0.291444	-0.169865	-0.0130028	0.0130028	-0.163067	-0.0435858	-0.0491284	-0.00935511	0.000375927	-0.0166262	0.0166262	0.363264	-0.0451049	-0.318159	-0.0575443	-0.201971	-0.213515	0.0823158	0.541059	0.896846	-0.323586	-0.299788	-0.160692	-0.0189451	0.0189451	-0.46455	-0.660428	0.242712	0.741307	-0.449605	-0.252497	-0.0650416	0.236601	-0.56657	-0.339783	-0.642913	-0.432516	-0.0960847	1.45868	-0.667063	-0.791622	0.194082	0.383789	0.229607	-0.300813	-0.506666	-1.24764	-0.37521	0.569951	0.918992	0.12407	-0.453254	0.329184	0.951087	0.972207	-0.0845596	-0.0601357	0.0127048	-0.0153414	0.0153414	-0.055394	0.055394	-0.0319548	-1.46811	-1.90713	0.592417	0.280425	0.206195	0.16293	-0.501963	-1.96684	-1.83692	-2.19616	-1.80399	-2.11173	-0.896075	-0.331945	-0.0459923	1.13161	1.00147	0.0527736	0.944893	-1.81004	-0.171454	-0.146326	-0.22728	1.02719	1.19842	-0.587409	-0.419387	0.0169515	0.435641	0.339091	0.280587	-0.0917651	0.876429	1.12359	-0.811651	-0.534392	-0.836071	-0.606942	-0.463522	-0.271144	-1.23875	-1.2526	-0.761062	-0.597991	-0.537262	-0.544472	-0.644149	0.81808	0.868067	0.189233	-0.0818068	0.594869	0.327844	-0.462485	-1.39597	-1.21134	-1.28925	-1.78423	-0.633165	-0.00210199	-0.191828	0.0823391	0.259462	0.666275	1.34089	0.122651	-0.280312	0.692616	4.90059	1.0827	1.27366	0.952561	1.34066	0.244605	1.27746	0.741841	0.838981	1.89677	1.31728	0.464498	0.934239	1.276	0.708822	1.88391	1.28887	0.787484	0.911185	1.22448	-0.0655449	0.431663	-0.366118	0.238677	-0.445006	0.206329	-1.17673	-0.869888	-0.00659386	-0.0988749	-0.0592997	-0.0198491	0.0791488	0.224307	-0.224307	0.292276	0.13531	-0.399374	-0.198642	-0.322768	-0.371586	-0.129785	0.128542	-0.252757	0.252757	0.336937	-1.22429	1.19837	0.12139	-0.299058	0.299058	-0.699358	-0.252631	0.215637	0.287875	0.180289	0.145492	-0.0653053	0.110216	0.286246	-0.074711	0.0182849	0.0383637	-0.259561	-0.0283826	-0.112543	0.0911065	0.0351973	0.384188	0.312816	0.167599	0.505007	0.275161	-0.143331	-0.804436	0.69575	0.528611	0.670094	0.100845	0.163717	-0.568453	-0.03126	0.10379	-0.10379
PA1317	0.101688	-0.101688	3.84422	4.10421	4.39465	4.41297	4.55771	4.24615	4.46651	0.0242715	-0.0242715	1.72373	1.89038	0.00363626	-0.00363626	0.071259	0.593456	0.457031	0.325869	-1.92609	-1.85538	-1.84456	-2.01583	0.402943	0.302655	0.180445	-0.0650131	0.0650131	-1.66575	-2.22026	0.897401	1.00512	0.165395	-0.165395	0.0566405	0.521465	0.912668	1.22735	0.252927	-0.0358423	-0.217084	1.62636	1.34765	2.12831	0.00902877	-0.00902877	0.160032	0.00424666	0.0643611	0.228637	0.101719	0.948134	-1.01249	-0.796936	-0.925898	-0.623735	0.192925	-0.307997	1.09039	0.559606	0.151195	-0.151195	1.40634	1.57758	0.897402	-0.26752	-3.91126	-3.6549	-3.84486	-3.61013	-0.112244	0.477732	-0.165535	-0.199952	-2.14035	-2.41629	-0.178895	0.411086	-0.232191	0.486904	-2.33687	-2.27026	-0.486904	-0.289958	0.355916	-0.174229	0.174229	-0.790558	0.790558	-0.0783738	1.79863	-1.03999	-1.14448	-0.821136	-0.0657666	0.123033	-0.683431	-0.645645	-0.223998	-0.584831	0.754358	0.586738	0.113378	0.0828061	-0.0828061	-3.19789	-2.90768	-0.922118	-0.992042	-4.40971	-4.82963	-1.62057	-1.27512	-1.67668	-0.0632502	0.257705	-0.194455	0.160211	-0.160211	-0.404112	0.21043	-0.0672119	0.203138	-0.274918	-1.24769	0.591869	0.0672119	-0.545365	-0.399571	-1.22997	0.164939	-1.81139	-1.23875	-0.14743	0.542384	1.03803	1.01336	0.998757	0.606374	0.557891	0.447474	-3.74982	-4.39999	-0.114135	0.238876	-0.124741	-1.49792	-3.11049	-0.0518879	0.0081407	0.0437472	-0.390904	0.390904	1.30665	1.05745	1.84089	0.252597	0.460961	-0.190514	0.190514	0.17108	-0.0243622	-0.146718	0.0591636	0.0506967	-0.0727085	-0.592509	-0.578506	-0.661898	0.692173	0.478842	-0.851635	1.17804	-1.17804	0.176155	0.7488	0.709804	-0.403973	-0.450916	-1.1683	-0.346229	1.04402	-0.6289	-0.338086	-0.531657	0.0814314	-0.0723782	0.574881	-0.108968	-0.465912	-1.18502	0.0347957	1.25022	0.223863	-0.323857	0.664411	1.17739	-1.5244	0.10719	0.0730284	-0.320947	0.247919	0.442265	-0.237361	-4.10297	-4.11404	-4.26907	0.0019253	-0.0019253	-0.12416	0.12416	0.756598	0.406282	-0.00212989	0.420098	0.498594	0.610001	0.750737	1.83774	1.73681	1.34368	0.472926	1.65653	1.40248	-1.55505	-0.246528	0.407203	0.675166	0.601982	0.637502	0.952915	-0.670458	-0.317429	2.67506	3.7421	1.5303	0.327859	-0.540904	-0.675665	0.346285	0.36185	0.476844	0.440824	0.00996352	0.39814	0.13151	-0.0660771	0.308031	-0.411209	-0.142017	-0.207225	0.0414255	-0.216452	-0.199919	-0.0428933	-0.139957	-0.0188503	-0.558166	-0.952508	0.805192	0.851396	0.0231346	-0.0314378	-0.0770394	-0.251849	-0.395427	-0.995874	-0.796862	-0.504989	-0.398468	-0.264175	0.264821	-0.0968753	-0.0785594	-0.0248459	-1.15548	-0.604908	-1.30925	-1.22542	0.610379	1.20839	0.313349	0.341724	0.505445	-1.81721	-0.982543	-0.0328822	0.140364	-1.44604	-0.727736	-0.340764	0.878563	0.000933511	-0.927689	-1.26362	0.528767	0.377508	-2.05356	-1.5513	-2.60613	0.105883	-0.135942	0.0300587	-0.028804	-0.23639	0.265194	0.448243	0.320647	-0.0598165	-0.120427	-0.0996589	0.0810001	0.0186588	-0.43507	0.43507	-0.858198	-1.01267	-0.942887	-0.95746	0.120277	1.81917	-0.976538	-1.02347	0.157306	-0.157306	1.07017	0.831462	-0.593884	0.141137	-0.487729	0.487729	-0.171764	-0.365471	0.615016	1.02395	1.0153	-0.0599245	-0.0273992	-1.75497	-1.80476	-0.295717	-0.962845	-1.18693	-1.2246	-0.115706	-0.203592	-2.51206	-2.652	-1.81718	-1.61501	0.340366	0.0538698	-0.00734292	-0.110336	-0.276557	0.644622	0.341363	0.260285	-0.265206	0.145018	-0.382818	0.322924	-0.0138159	0.0138159
PA1318	0.028335	-0.028335	3.75383	3.82688	3.99502	3.95959	4.15663	3.92334	4.09915	-0.125372	0.125372	1.68763	1.93067	-0.0463627	0.0463627	-0.528482	-0.256624	0.487702	0.228626	-2.9524	-2.64515	-2.82361	-2.75383	0.362054	0.19371	0.00553516	-0.0705495	0.0705495	-1.72308	-2.04972	1.04503	1.03943	0.088331	-0.088331	-0.0785625	0.162208	0.577141	0.628535	-0.0728325	0.0436461	0.0291864	1.22099	1.16079	1.50702	-0.0824241	0.0824241	0.0770352	-0.0461198	-0.550514	-0.149894	-0.560921	1.36232	-0.81181	-0.896112	-0.300299	-0.538861	-0.179764	-0.943309	1.19377	-0.102389	0.0167516	-0.0167516	0.674057	0.613295	0.769142	-0.24264	-3.55603	-3.52858	-3.61842	-3.7518	-0.17855	0.377662	-0.0753278	-0.123785	-1.57929	-1.56018	-0.219812	0.336406	-0.116594	-0.00927267	-1.04027	-1.15029	0.00927267	-0.313114	-0.348378	-0.452793	0.452793	-0.773989	0.773989	0.169183	1.87921	-1.7681	-1.56104	-1.66164	-0.508574	-0.0493616	-1.01928	-0.430839	-0.000624222	-0.419462	0.59948	0.394761	-0.143316	0.163451	-0.163451	-2.93496	-2.73194	-1.20225	-1.06748	-5.53818	-4.87098	-1.90417	-1.58563	-1.76782	-0.148645	0.257824	-0.109179	0.213475	-0.213475	0.0664723	-0.182834	-0.0365093	1.14085	0.800371	0.00241076	1.96395	0.0365093	0.198312	-0.13933	-1.24866	0.707692	-2.32516	-1.85516	-0.586848	0.0663867	1.37118	1.37457	1.43457	0.734473	0.823615	0.656471	-3.07342	-3.65157	-0.025631	0.117695	-0.0920645	-1.49523	-2.51759	-0.264083	0.148471	0.115613	-0.186072	0.186072	1.18379	1.14451	1.89975	0.159447	-0.138287	0.207934	-0.207934	-0.0104485	0.150688	-0.140239	-0.101959	0.220428	0.11127	-0.629524	-0.467687	-0.702401	0.63418	0.46303	-0.695933	0.470118	-0.470118	0.110782	-0.920661	0.0450458	-0.458418	-0.112678	-0.565098	-0.650397	0.119288	0.237159	-2.33398	-0.475932	-0.213143	0.0136726	0.706593	-0.400999	-0.305595	-1.25156	0.0340721	1.58514	0.115446	-0.48309	0.585776	1.36977	-1.48763	-0.104401	0.0339918	0.0269374	-0.0609292	-0.362662	-0.400408	-4.08539	-4.14118	-4.21883	-0.00368923	0.00368923	-0.0572407	0.0572407	0.477649	0.305478	-0.29581	0.3938	0.357567	0.150279	0.394243	1.33644	1.25227	1.02882	-0.042973	1.1311	0.961114	-1.76671	-0.769358	-0.260925	0.254855	0.257377	0.71401	0.771626	-0.708732	0.00978219	2.53356	3.51801	0.588913	-0.331601	-0.628942	-0.662053	-0.458521	-0.0323979	-0.0447444	0.0155312	-0.219589	-0.00642817	-0.158299	-0.0718577	0.310341	-0.125925	-0.207286	-0.314513	-0.0122703	-0.268216	-0.15068	-0.36098	-0.508928	0.127992	-0.271151	-0.913427	0.567463	0.381589	-0.147358	-0.223523	-0.0493581	-0.0839069	-0.244655	-0.574874	-0.646264	-0.584889	-1.30275	-0.071717	0.239142	0.159759	0.122451	-0.103756	0.878185	0.503401	-0.541075	-0.672542	0.679908	3.48156	-0.446006	0.408677	1.67797	-0.342176	0.0386184	0.192744	-0.588776	-1.02783	-0.219105	0.189055	0.0352781	-0.278393	0.152249	0.258352	0.597563	0.0190415	-1.68192	-2.21198	-1.97502	0.113072	-0.0133137	-0.0997581	0.0648638	-0.419096	0.354232	0.376836	0.271455	0.0815309	0.113916	-0.176825	0.179843	-0.00301857	-0.573125	0.573125	-1.0209	-1.10968	-0.499489	-0.755839	1.93794	2.41631	-0.972976	-1.44053	-0.388442	0.388442	0.71354	-0.126594	-0.128433	-0.0388179	0.379439	-0.379439	0.725467	-0.128988	0.144664	0.472232	0.385217	0.446307	0.419898	-0.734453	-0.735106	0.0784248	-0.61025	-0.675605	-0.551045	-0.197559	-0.0255291	-1.31816	-1.26268	-0.871754	-0.87406	0.343921	0.281952	-0.0386144	-0.310472	-0.276786	0.866388	0.526593	0.311379	0.0691469	-0.186071	0.324119	0.813711	0.00678548	-0.00678548
PA1319	-0.281535	0.281535	4.16717	4.00888	4.015	4.00052	4.30667	3.96529	4.28429	0.177824	-0.177824	2.55705	2.89816	0.0018725	-0.0018725	-0.529458	-0.189871	0.0738386	-0.0418942	-3.41812	-2.85578	-3.34349	-3.32064	0.014774	0.177613	0.121877	-0.0276861	0.0276861	-1.74299	-1.98194	0.895495	1.1224	0.0572993	-0.0572993	-0.239242	0.229303	0.427014	0.30692	-0.510476	0.365377	0.145099	2.98065	2.40603	3.16072	0.0647869	-0.0647869	0.239155	0.280945	-0.944821	0.195645	-0.596276	1.20762	-0.262799	-0.408332	-0.458918	-0.693528	-0.566851	-0.788272	0.595088	-0.172688	-0.0511845	0.0511845	1.29698	1.39779	1.8163	-0.118358	-2.8041	-3.04542	-2.81458	-3.13846	-0.145821	0.502518	-0.217932	-0.138765	-1.7911	-1.48194	-0.192077	0.456268	-0.264192	0.222958	-0.943501	-0.955544	-0.222958	0.0976958	0.44859	-0.395351	0.395351	-0.454336	0.454336	-0.0307651	1.60627	-1.96605	-2.04984	-1.90321	-0.445183	0.0840722	-0.767566	-0.61646	-0.0730001	-0.535283	0.5299	0.559294	0.135548	0.14682	-0.14682	-2.66729	-2.66854	-0.292279	-0.514096	-4.80647	-5.2554	-2.10072	-1.6106	-1.88436	-0.302433	0.167352	0.135081	-0.362206	0.362206	-0.107438	-0.431462	0.0207325	0.157449	-0.71431	-1.47982	0.918206	-0.0207325	0.24934	0.125993	-1.60825	0.386657	-2.47973	-1.68789	-0.337932	-0.134122	1.34205	1.2579	1.56767	0.574208	0.653783	1.05318	-2.5806	-4.46817	-0.338412	0.198689	0.139724	-1.91085	-3.80175	-0.263366	0.19814	0.0652255	-0.213208	0.213208	0.712807	0.760027	2.01686	0.133076	0.421098	0.0595546	-0.0595546	0.622669	-0.554856	-0.0678131	0.597799	0.469848	-0.367341	-0.516923	-0.442573	-0.0584394	0.140053	0.819443	-0.631649	0.209177	-0.209177	-0.153395	-0.933052	-0.0720866	-1.16001	-1.194	-1.23283	-0.0310512	0.760219	-0.738867	0.0519046	-0.543314	-0.0492712	-0.0518242	0.642478	-0.293269	-0.349209	-1.59139	0.140067	1.84637	0.130649	-0.5257	0.806184	1.25656	-1.63615	-0.0928387	0.335705	-0.386563	0.0508579	0.207109	-0.245097	-4.28187	-4.21782	-4.23972	-0.0375089	0.0375089	0.0430712	-0.0430712	0.284387	0.354791	-0.0218181	-0.588755	-0.66237	-0.066044	0.0724742	1.18127	1.29147	1.13075	0.0956781	1.59114	1.02586	-1.56854	-0.663224	-1.00522	-0.528869	0.0356564	0.717778	0.855033	-0.606981	-0.0866647	2.72453	3.81898	0.739236	0.451486	-1.48023	-1.06613	-0.530503	-1.06121	-0.72072	-0.273879	-1.26272	-0.776594	-1.22549	-0.310006	-0.0200528	-1.20116	-0.978591	-0.937894	-0.712154	-0.647695	-1.20798	-0.867345	-1.08061	-0.26661	-1.2735	-1.25969	-0.0859226	-0.574024	-1.32022	-0.845057	-1.153	-1.74924	-0.677617	-1.23661	-1.67653	-0.948567	-0.48858	-0.72053	-0.384156	-0.41778	-0.766669	-0.368791	-0.158035	0.648808	-1.24567	-1.67328	2.08658	2.29369	0.445989	-1.31426	0.634754	-0.412834	0.554646	-0.0145125	0.153145	-0.81079	-0.217831	0.911503	-0.60317	1.86959	-0.54586	-3.0562	-3.0562	-1.39293	-2.41853	-2.29393	-2.33825	0.00414011	0.0164397	-0.0205798	0.0948028	-0.460677	0.365874	-0.00163068	0.0831762	-0.0348953	-0.14337	-0.292247	-0.0529241	0.345171	-0.658409	0.658409	-0.638385	-0.859749	-1.62898	-0.948402	0.767033	1.96085	-0.513663	-2.33764	-0.659917	0.659917	-0.131482	-0.715697	-1.50202	-0.674734	-0.166191	0.166191	0.985518	1.04269	0.218909	1.12809	0.950983	0.423984	0.38099	-0.830304	-0.875578	-0.00716039	-0.26063	-0.176521	-0.193571	-0.117516	-0.094233	-1.3599	-1.49942	-0.786746	-0.820197	0.236982	0.411538	-0.100432	0.0137639	-0.561851	1.05211	0.548479	0.303339	0.404588	-0.29057	0.783763	1.21197	0.163868	-0.163868
PA1320	-0.182017	0.182017	4.24638	4.08476	3.78571	3.7195	4.1752	3.62144	3.99388	0.148966	-0.148966	2.08682	2.28781	-0.0639501	0.0639501	-0.567289	-0.369479	0.414351	0.110149	-3.1065	-2.71201	-3.1698	-3.101	0.361299	0.276106	0.145888	0.166263	-0.166263	-1.70804	-2.06865	0.904131	0.899285	-0.102421	0.102421	0.200705	0.457298	0.515689	0.407341	0.253914	-0.763192	0.509278	1.4966	0.780275	1.50608	0.113444	-0.113444	-0.921739	-0.363881	0.0816861	-0.301175	-0.779454	0.705872	-0.787558	0.220354	0.328727	-0.424501	-0.131461	-0.363827	-0.104723	-0.451857	-0.135885	0.135885	1.74939	1.6349	2.0516	0.876208	-3.32004	-2.65494	-3.01835	-3.0206	-0.105699	0.290299	-0.0947453	-0.0898548	-1.02777	-0.907906	-0.135651	0.260352	-0.124702	-0.304119	-0.610987	-0.797086	0.304119	-0.997123	-1.02548	-0.68499	0.68499	-1.06712	1.06712	0.0354173	1.57664	-1.96778	-1.57213	-1.82224	-0.512133	0.142971	-0.441475	-0.630721	-0.232261	-0.53954	0.62184	0.535187	0.245495	0.286631	-0.286631	-2.94426	-2.698	0.675513	0.157416	-5.13363	-3.54926	-2.11652	-1.70079	-1.36288	-0.193795	0.100253	0.0935423	-0.302391	0.302391	-0.272829	-0.197475	-0.155532	0.893538	0.728493	-0.61529	1.80588	0.155532	0.368785	0.563903	-1.26135	0.825285	-1.81401	-1.52311	-0.168488	0.505382	1.02068	1.26858	1.04786	1.12259	1.16751	1.3725	-3.68995	-4.60413	-0.148532	0.121628	0.0269034	-2.80577	-4.22639	-0.467529	0.29535	0.172179	0.297581	-0.297581	1.5704	1.05874	2.23749	0.0395453	0.0789047	-0.0400973	0.0400973	-0.376242	0.373259	0.00298301	-0.474395	0.53583	0.437583	-0.366073	-0.448589	-0.281048	0.466144	0.348517	-0.455838	-0.577418	0.577418	0.148291	1.05506	0.730401	0.213496	0.654933	-0.640916	0.775876	1.38684	0.445951	-0.707499	-0.933223	-0.259625	-0.0273562	0.934506	-0.521253	-0.413253	-1.37799	0.325416	1.48788	0.0292051	-0.464513	0.656246	1.15126	-1.43524	-0.096436	0.497856	-0.485398	-0.0124584	0.552901	1.19355	-4.14678	-4.29521	-4.26091	0.0611106	-0.0611106	-0.00670058	0.00670058	0.258755	0.309598	-0.183097	-0.265223	-0.0808997	0.101999	-0.867731	1.14544	1.22535	0.61942	0.0779985	0.925323	0.959082	-1.4248	-0.799718	-0.146657	0.135314	-0.515317	0.53247	0.122263	-0.691787	-0.242839	2.39078	3.24906	0.447055	0.292747	-0.76483	-0.652266	-0.39037	-0.152137	-0.145064	-0.65986	-0.287157	-0.706616	-0.773709	-1.24048	0.29002	-0.684789	-0.744909	-0.693242	-1.25055	-0.57243	-0.603346	-0.998296	-0.860623	-0.927797	-0.319533	-1.16108	-0.0756257	-0.791273	-0.229115	0.189813	-0.629626	0.344273	-0.422576	-0.398888	-0.743419	-1.47625	-1.65827	-0.144854	-0.757489	-0.535277	0.0784908	-0.673194	-3.24746	0.0280749	-1.3816	-1.24209	0.460587	-3.24746	-0.348909	-0.815421	-0.169068	0.873517	-0.245525	-3.24746	-0.402081	-0.7423	-3.24746	-3.24746	0.360056	-0.414758	0.970988	0.339255	-0.650345	0.474039	-2.2462	-1.74413	-1.98047	0.215381	-0.232476	0.0170948	0.18066	-0.447753	0.267092	0.14285	-0.0500106	-0.0704374	0.367579	-0.481141	0.469126	0.0120156	-0.560823	0.560823	-0.789323	-0.906191	-0.163853	-0.0157231	1.17937	1.95729	-0.601539	-1.65857	-0.335991	0.335991	-4.18761	-1.94073	-0.548575	-0.530269	0.53432	-0.53432	-1.09442	0.017067	-0.225013	0.127922	0.0417165	0.155378	0.27393	-0.0956834	-0.168959	0.412092	-0.477126	-0.469023	-0.739021	-0.132426	-0.0546528	-0.785891	-0.881986	-0.731522	-0.829262	0.704889	-0.127018	0.224443	-0.526912	-0.275401	1.1235	0.927499	-0.138776	-0.747983	0.15591	0.502307	0.633099	-0.0149712	0.0149712
PA1321	0.00528516	-0.00528515	4.15532	4.06524	3.53135	3.54484	3.63205	3.54723	3.82181	-0.217425	0.217425	2.11326	2.37881	-0.0365375	0.0365375	-0.139222	0.125552	-0.66818	-0.2712	-1.84959	-1.49402	-1.27686	-1.44511	-0.261837	0.242743	0.36546	0.142049	-0.142049	-1.65278	-2.14903	0.700024	0.938262	0.210143	-0.210143	0.0905264	0.319562	-0.00327633	-0.082806	0.149481	0.31688	-0.466362	1.69044	2.42036	2.43529	0.0240374	-0.0240374	0.000903116	0.0980207	-0.684175	0.630923	-0.365676	0.701501	-0.0173266	0.256853	0.00845509	0.0627376	0.0815266	0.0105855	0.144861	0.394464	-0.0500954	0.0500954	0.184267	0.0974746	0.12555	-0.603946	-2.3807	-2.82977	-2.30665	-2.43605	-0.0809149	0.203243	-0.0566487	-0.0656793	-1.09443	-1.00702	-0.102808	0.181355	-0.0785464	-0.23147	-0.417548	-0.302273	0.23147	-1.12358	-1.34288	-0.363684	0.363684	-0.393604	0.393604	-0.0192208	1.33097	-2.37925	-2.13223	-1.7655	-0.387282	0.629221	0.0192284	-1.05615	-0.487879	-1.10475	0.775511	1.10648	0.766796	0.0101534	-0.0101534	-2.46718	-2.69976	0.0621187	0.00868771	-4.01341	-4.28279	-2.17255	-1.84513	-1.87089	-0.021237	0.0415611	-0.0203241	0.626017	-0.626017	0.751142	0.287154	-0.81469	0.565243	0.845342	-0.329423	1.59701	0.81469	1.34862	0.402784	0.180095	0.990136	-2.32397	-1.68858	-0.503744	-0.63053	1.43351	1.21211	1.36693	2.30776	2.40988	2.27609	-3.10324	-4.02954	-0.176373	0.125062	0.0513111	-3.14167	-3.7775	-0.38767	0.24195	0.145721	-0.352175	0.352175	1.22783	0.827522	1.88097	0.0546405	0.0960775	-0.105296	0.105296	0.0689593	-0.13397	0.0650106	0.110089	0.158832	-0.0291931	-0.314095	-0.375716	-0.321603	0.406257	0.283555	-0.334875	0.535558	-0.535558	0.396143	0.119883	-0.606502	-0.881572	-1.23702	-0.985451	0.423723	0.370581	-0.869384	-1.06044	-0.682453	-0.274562	-0.119237	0.169086	-0.0746334	-0.0944522	-1.13744	0.239593	1.47971	-0.182106	-0.399756	0.428648	1.15616	-1.40884	-0.0155338	0.475761	-0.307936	-0.167824	-0.375926	-1.1361	-3.81875	-3.93463	-3.92213	0.0722835	-0.0722835	-0.0700172	0.0700172	0.102545	0.3581	-0.299482	-0.581273	-0.683468	-1.4703	-0.355951	0.454359	0.888507	0.597583	-0.371269	0.918387	0.368474	-1.41662	-1.52971	-1.09808	-0.698157	-0.722049	0.215174	0.216841	-0.828258	-0.634705	1.90499	3.04659	0.20896	-0.231309	-1.44373	-1.05805	-0.943277	-0.917887	-0.833151	-1.21423	-0.582118	-0.739648	-1.08319	-1.10302	-0.471714	-0.875986	-0.895421	-1.14228	-0.864974	-0.871989	-1.34295	-1.21558	-1.43781	-1.10428	-1.0903	-1.28558	-0.774928	-0.968714	-0.0193436	-0.567852	-0.0417066	0.176174	-0.794391	-0.99935	-0.954462	-1.30703	-1.26081	-0.860796	-0.410764	-0.694544	0.304892	0.208279	-1.10048	-1.20431	-0.752183	-0.565268	0.724506	1.99371	0.00147276	-1.26704	0.522878	0.24847	0.707172	1.04405	-0.476587	0.680805	-0.0332205	0.135569	-0.316057	-0.489891	-0.911575	-1.48011	0.175534	0.738457	-1.60832	-2.73759	-2.29261	-0.0716802	-0.0817451	0.153425	0.0563624	-0.245328	0.188966	0.0284141	-0.144809	0.0249344	-0.0830977	0.12302	0.0461897	-0.16921	-0.457258	0.457258	-1.05384	-1.1072	0.0647111	-0.144544	1.83538	2.27013	-0.784778	-0.882595	-0.215353	0.215353	0.355629	-0.457905	-0.566855	-0.68623	0.405305	-0.405305	0.215422	-0.286603	-0.525758	0.0873428	-0.0266633	-0.103256	-0.048581	-0.308499	-0.369775	-0.0990511	-0.360027	-0.291654	-0.369277	0.32749	0.297319	-1.10543	-1.14805	-0.578775	-0.724012	0.240077	0.134261	0.108564	0.131129	-0.614032	1.10146	0.464177	0.203891	0.0732221	-0.115572	0.538539	0.847188	-0.0622541	0.0622541
PA1322	-0.244172	0.244172	1.50731	1.38009	1.43366	1.85118	1.19419	1.31045	1.86957	0.0821464	-0.0821464	0.0170117	0.0288437	-0.0360404	0.0360404	-0.862221	-0.285901	0.127982	0.522806	-4.83392	-3.80534	-4.80622	-4.78174	0.41965	0.349817	0.164083	-0.0619128	0.0619128	-0.225232	-0.396161	-0.160605	0.480111	0.18428	-0.18428	-0.0205908	-0.0111262	0.160615	-0.0154591	-0.0219965	-0.0413574	0.0633539	-1.18339	-0.935492	-0.745132	0.079657	-0.079657	-0.365487	-1.01332	-0.523308	-0.0189475	-0.103937	0.742638	-0.21933	-0.7775	-0.439761	-0.444869	-0.15831	-0.724337	0.527285	-0.192313	0.00819796	-0.00819796	0.0522423	0.305084	0.58774	-0.541627	-0.312493	-0.536355	-0.167737	-0.277394	0.117692	0.0816935	-0.400667	0.201281	0.0375739	0.145127	0.184785	0.14879	-0.333575	0.293416	-0.400486	-0.465141	-0.293416	-0.827814	-0.936422	-0.083341	0.083341	-0.077339	0.077339	5.59e-05	0.0461983	0.504076	0.508649	0.48723	-0.555817	-0.446701	-0.275236	0.177466	0.323459	0.492651	-0.354209	-0.306014	-0.333353	0.21036	-0.21036	-0.466252	0.465187	0.754257	0.645911	-0.140789	0.121452	0.160965	0.165271	-0.311559	0.134849	-0.211749	0.0768995	0.100289	-0.100289	-0.418301	-0.522243	-0.185865	0.30805	0.620256	-0.257512	0.520155	0.185865	0.435667	0.859014	0.284731	0.213566	-0.531657	-0.457126	-0.927946	-0.589178	0.465789	0.335832	0.187162	0.140483	0.650147	0.0594156	-0.272755	-0.368512	0.318818	-0.514897	0.19608	0.741545	-1.3599	-0.0923065	0.111427	-0.0191206	-0.350217	0.350217	0.267514	0.510201	-0.49306	0.151259	-0.179794	0.220304	-0.220304	-0.0282356	0.124367	-0.0961311	0.140986	0.35125	0.255681	-0.0305967	-0.241436	1.45231	-0.270782	0.542815	0.582785	-0.0911316	0.0911316	-0.630039	-1.30102	-0.372561	-0.584047	-0.842699	-0.878764	-0.163457	-0.0487821	-0.959512	-0.716374	-1.53199	-0.629812	-0.0225743	1.83871	-0.637803	-1.20091	-0.00757331	0.213611	0.165729	-0.193128	-0.178638	-0.592678	-0.624236	0.0197571	-0.0552796	0.491634	-0.0212542	-0.47038	-0.633158	-0.818606	-0.757727	-0.690118	-0.346327	-0.0408111	0.0408111	0.0971392	-0.0971392	1.29988	0.599245	0.64519	0.462089	-0.000241378	0.127545	-0.137733	0.310465	-0.959857	-1.09377	-1.19336	-1.49072	-0.998938	-1.90215	-0.34868	0.125857	0.088577	0.154298	-1.93063	-0.520715	-0.887465	-0.0296235	0.318708	0.255094	-1.0561	-0.91986	-0.58077	-0.476032	0.230544	-0.0937348	-0.137867	0.0270679	-0.0199832	0.109379	-0.182486	-0.0665108	-0.0561835	-0.251262	0.0592956	-0.0549139	0.152058	-0.0943859	-0.275933	-0.171168	-0.051102	-0.422323	-0.245447	-0.372549	0.505917	0.481641	0.645117	0.505931	0.354149	0.673528	-0.213824	-0.0847682	-0.233032	-0.0256475	-1.05849	0.0802795	0.141648	-0.102822	0.457294	0.550875	0.823317	0.672042	-0.161883	-0.403356	0.173862	3.99268	-0.0902086	1.17691	0.208124	1.32739	0.459593	0.616211	1.19851	1.33205	0.885016	1.02572	1.20992	-0.0281457	0.90848	1.14222	1.28592	0.743227	-0.366337	-0.142632	-0.316099	0.423927	-0.53072	0.106792	0.0895669	-0.180476	0.0909092	-0.286378	-0.510486	-0.187416	-0.131831	0.0977413	0.00658297	-0.104324	-0.0919508	0.0919508	0.149894	0.210231	0.185768	0.285462	0.580739	0.00710332	-0.422067	0.225592	-0.510901	0.510901	0.762822	0.0538333	1.018	0.493834	-0.129177	0.129177	0.474494	-0.474966	0.359076	0.113122	0.108456	0.00464213	0.0206294	-0.0682803	-0.0277165	-0.109625	0.158246	0.189622	0.0966558	-0.116328	-0.133123	0.0447386	-0.0345963	-0.112605	-0.183916	-0.472307	-0.0486883	0.0106942	0.350394	0.159907	0.156538	0.812066	0.653779	0.768466	1.27016	-1.13053	0.0301329	-0.083086	0.083086
PA1323	0.039285	-0.039285	1.50889	1.77927	2.05098	1.72299	1.95529	1.88213	2.03825	0.0455041	-0.0455041	0.313348	0.227274	0.204717	-0.204717	2.84793	2.0028	0.150989	0.315014	1.723	1.89847	1.90282	1.87544	0.455617	0.111712	1.09424	0.0553449	-0.0553449	-0.65477	-0.403736	0.186574	0.628852	0.266818	-0.266818	-2.96625	-2.79168	-0.601585	0.190358	-0.232418	0.249063	-0.0166451	-1.73723	-0.964567	-1.59774	0.210247	-0.210247	0.0875192	-0.531258	-0.0563025	-0.170637	-0.221942	0.170612	-0.114309	0.502895	0.287276	0.363693	-0.287501	-0.404824	-0.563008	-0.164305	-0.294505	0.294505	0.76453	0.803375	1.1536	1.19097	-0.328297	-0.393078	0.0626257	-0.808184	-0.314086	-0.146718	-0.219768	0.680572	3.17826	3.17448	-0.087229	0.0801444	0.00708462	-0.531042	0.666738	0.730472	0.531042	-1.03462	-1.20432	0.396696	-0.396696	-0.176996	0.176996	0.0463123	0.036774	-0.351583	-0.215595	-0.570985	-0.955836	-0.965756	-0.291075	1.06868	0.50519	0.985352	-1.19477	-0.376669	-0.987783	0.24862	-0.24862	-0.309165	-0.505264	2.54713	2.46191	1.0116	1.52018	-0.4418	-0.20797	-0.422749	-0.298971	0.102128	0.196843	-0.0108162	0.0108162	0.218078	0.0925301	-0.188868	-0.895739	-0.543909	1.2404	0.403336	0.188868	-0.0363381	-0.206877	1.11909	0.346648	0.439793	-0.151617	0.464467	-0.0621881	-0.115019	-0.131937	-0.0412193	-0.184131	-0.270438	0.0696282	-0.364596	-0.362149	-1.25068	-0.345205	1.59589	1.35391	1.57243	-0.323312	0.668674	-0.345362	0.110972	-0.110972	-0.727759	-0.462518	-1.18128	-0.25771	-0.857366	0.223442	-0.223442	-0.0355376	0.134016	-0.098478	0.300392	0.434171	0.84015	-0.357687	0.244406	2.72258	-0.228257	0.341538	3.44487	-0.467269	0.467269	-0.46995	-0.583774	0.573501	1.26193	-1.03004	-0.95734	-0.095255	0.0377444	-0.47384	-1.15014	0.24556	-0.247019	-0.909323	0.239114	0.0106016	-0.249716	0.0846594	0.15099	-0.0506028	-0.075809	-0.109237	-1.36136	-0.957731	-0.290279	-0.195714	-0.278312	-0.123557	0.401869	0.821302	1.12211	1.17327	1.5455	1.2833	-0.203599	0.203599	0.25622	-0.25622	-1.22056	-1.06282	-0.70789	1.13841	1.03988	1.2396	1.02742	1.36434	0.708258	0.770864	1.09463	0.520936	0.749377	1.35995	1.34118	1.2198	1.41688	1.16306	-1.59868	-1.512	1.29539	1.48443	0.461697	-0.0469296	-0.168697	0.770902	-1.8962	-0.992579	1.38001	1.15858	0.983637	1.1951	-0.134994	2.13621	1.95586	-0.935102	-0.872354	1.36223	0.496544	-3.01414	-1.87662	3.24909	4.15812	-1.5014	-1.61546	-2.3189	-1.69736	-1.01853	1.69873	1.81449	0.522428	-0.193761	0.572527	3.29893	2.95904	1.69509	2.23696	2.78631	3.04817	2.93612	-1.09437	-1.66782	-0.965052	0.588062	-0.540514	-0.534113	1.00839	0.954676	-0.972928	-7.3337	1.11566	-1.07792	-1.58963	-2.24223	-1.48592	-3.75482	-0.0100696	-2.05742	1.80967	-1.15878	-2.09751	0.47013	-1.73681	-1.13914	-0.512016	-1.80689	0.300538	1.03516	0.869009	0.234464	-0.237587	0.00312304	-0.0682399	-0.337173	0.405413	-0.559428	-0.111473	0.645479	0.589976	-0.0494047	-0.0205564	0.0699611	0.167224	-0.167224	0.370322	0.564281	-2.84582	-3.24514	-3.87168	-3.45183	1.03678	0.670177	-0.148052	0.148052	-0.448378	0.662299	-1.11008	-1.22136	0.12803	-0.12803	0.365028	0.669513	-0.894659	0.366927	0.429178	0.0436263	0.0694086	-0.0652567	-0.0184813	0.105979	0.272713	0.27709	-0.0541385	0.412677	0.376002	0.259552	0.206035	0.24614	0.260775	-0.461934	-0.118187	0.130065	0.0543497	0.395707	0.158883	0.775589	0.744489	0.298279	0.608441	0.0249734	-0.0796293	-0.0103536	0.0103536
PA1324	-0.0831146	0.0831146	1.35754	1.47608	2.05743	2.03265	1.6992	1.64133	2.01144	0.0191576	-0.0191576	-0.0586796	-0.0318713	0.00826651	-0.00826651	1.74915	1.18929	-0.0749646	0.0867141	-1.0558	-1.1613	-1.07203	-1.33168	0.169842	0.481711	0.608812	-0.013448	0.013448	-0.568066	-0.37194	0.185304	0.525136	0.285387	-0.285387	-2.82936	-2.83716	-0.670663	0.0682267	-0.193775	0.252983	-0.0592079	-1.1842	-0.347308	-0.997744	0.169401	-0.169401	0.0112014	-0.185562	0.0399841	-0.221809	-0.51659	0.0825687	-0.122553	0.344356	-0.123133	-0.0363465	-0.242647	-0.419652	-0.708284	-0.279044	-0.326445	0.326445	0.698213	0.891884	1.28789	0.955109	-0.268398	-0.355705	-0.102347	-0.804189	-0.506165	-0.00593741	0.0413039	0.470798	2.79622	3.09103	-0.349232	0.151001	0.198232	-0.320364	-0.155944	-0.114836	0.320364	0.112927	0.174133	0.341582	-0.341582	-0.144611	0.144611	-0.116218	-0.188561	-0.149914	-0.227982	-0.44519	-1.33564	-1.2787	-0.57857	1.21726	0.774722	0.944859	-1.30082	-0.609032	-1.02699	0.0747558	-0.0747558	-0.406124	-0.676085	1.93764	2.16503	1.07296	1.22067	-0.432477	-0.0859626	-0.353398	-0.229016	0.0356543	0.193362	-0.0440893	0.0440893	0.213362	0.210213	0.22992	-0.329983	0.31206	1.18542	0.925826	-0.22992	-0.0208308	0.0554801	0.207576	0.497658	-0.148582	-0.579162	0.55863	-0.255205	0.263237	0.144759	0.319748	0.310278	0.417385	0.569936	-0.00879917	-0.3968	-1.35021	-0.251167	1.60138	1.61505	1.66772	-0.275224	0.58442	-0.309196	0.078546	-0.078546	-0.737969	-0.390207	-1.26873	-0.134048	-0.882957	0.171864	-0.171864	0.0290717	0.117346	-0.146417	-0.0109451	0.223186	0.392445	-0.0746103	-0.492416	3.77542	-0.230292	0.797318	2.68808	-0.385434	0.385434	-0.96405	-0.609246	0.42532	0.796143	-1.48599	-1.32572	-0.742964	-0.424661	-1.15214	-1.1516	-0.0850951	-0.0776632	-0.14327	0.903108	-0.328055	-0.575053	-0.0400751	0.166191	-0.0589642	-0.0131422	-0.0540091	-1.22906	-0.906522	-0.192479	-0.343182	0.102422	-0.169751	0.0673291	0.203632	0.497857	1.31232	1.00352	1.30958	0.0986753	-0.0986753	-0.097358	0.097358	-1.41532	-1.1939	-1.05402	0.446935	0.114548	0.972704	0.526383	0.699739	0.317871	0.276115	0.579496	0.101749	0.0713868	0.739251	0.624905	0.562744	0.818921	0.472508	-2.36401	-1.81547	0.69881	0.940298	0.0776042	-0.402715	-0.412902	0.554445	-1.90918	-1.15561	0.786459	0.55948	0.242876	0.477974	-0.775758	1.39208	1.18663	-1.20479	-1.35985	0.574435	-0.296639	-3.00187	-2.35369	2.47417	3.33846	-1.96135	-2.05021	-2.50368	-1.95734	-1.84618	1.09562	1.12817	-0.00505301	-0.522352	-0.00246481	2.73122	2.77872	1.82787	2.5144	3.09378	3.08087	2.92354	-1.71467	-2.19347	-0.448629	0.820895	-0.0454915	-0.0564207	0.597311	0.352621	-0.374228	2.58595	0.523557	-1.90786	-1.15775	-1.37482	-0.983436	-1.75884	0.0129331	-1.59088	1.49685	-1.40161	-1.08563	0.316237	-0.488087	-1.32812	0.0603328	-1.26488	0.736327	1.20678	1.10375	0.191017	0.509719	-0.700736	0.342339	-0.695919	0.35358	-0.0620792	-0.302642	0.540422	0.66734	0.090717	-0.225211	0.134494	0.228453	-0.228453	0.479953	0.514493	-1.99886	-1.47868	-1.94	-1.97759	2.68771	2.06811	0.634795	-0.634795	-0.305935	-0.0129588	-0.217964	-0.165625	-0.103009	0.103009	-0.0511817	0.00871694	-0.402212	-0.131973	-0.0771509	-0.330148	-0.254056	0.0555155	0.0494436	0.2111	-0.0757231	-0.129904	-0.175465	0.0831935	0.107918	-0.297779	-0.267191	-0.316897	-0.393003	-1.1006	-0.523153	-0.375018	0.654721	1.34405	-0.330078	0.299229	0.184705	0.741635	1.3431	-0.322946	-0.261853	0.179827	-0.179827
PA1325	0.015799	-0.015799	0.918383	0.939376	0.202466	-0.267048	0.0610364	1.12075	0.900972	-0.15416	0.15416	-0.61099	-0.832021	-0.0559924	0.0559924	-0.361937	-0.112831	0.135238	0.473871	-2.46308	-2.68299	-2.57264	-2.56123	0.598591	0.465731	0.226251	0.261116	-0.261116	0.508212	0.0114647	0.359841	0.806125	0.16693	-0.16693	1.1522	1.15148	0.905456	1.15414	0.429852	0.0417031	-0.471555	4.26606	4.22837	3.64054	-0.467654	0.467654	0.530905	-0.465947	-0.472292	0.0467863	-0.0285452	0.432364	0.0399278	-0.143947	-0.18365	0.0325422	-0.232103	-0.0908515	-0.316305	-0.175915	-0.215391	0.215391	0.222664	-0.195024	-0.0139133	-0.579607	-1.74231	-1.69072	-1.63871	-1.35891	-0.00564072	0.101244	-0.111602	0.0159984	-2.5601	-2.62769	-0.000308407	0.106582	-0.106274	-0.10865	-0.445354	0.461327	0.10865	-0.0199848	-1.15186	0.032857	-0.032857	-0.464783	0.464783	-0.358568	0.680178	-0.671154	-0.310828	-0.0314442	-0.54221	-0.102427	-0.000244282	-0.271032	-0.446868	-0.0558467	0.114001	0.411234	0.248512	0.273849	-0.273849	-0.940147	0.271105	-2.60552	-2.5287	-1.13037	-1.92188	-0.70356	-0.443811	-0.401416	-0.0761414	0.0699705	0.00617095	0.231641	-0.231641	0.319905	-0.585548	0.262127	-0.76758	-0.282328	-0.736629	-0.474147	-0.262127	-0.10401	-0.681339	-0.317963	-0.488223	0.0714707	-0.318686	-0.0898728	-1.52582	0.0310771	0.119007	0.0971308	-2.00572	-1.33675	-1.46308	-0.383258	-0.67896	-0.156141	0.113323	0.0428174	0.413932	-0.767912	0.207711	0.0160037	-0.223714	-0.512513	0.512513	1.0169	-0.581466	-0.0792138	-0.345165	-0.43412	-0.249738	0.249738	0.0356075	-0.0781805	0.0425731	0.453956	0.8193	0.571117	0.282287	-0.370476	0.343973	-0.453364	0.541553	0.490555	-0.369353	0.369353	-0.0655468	1.09235	0.176607	0.00976917	0.455278	0.385351	-0.465512	0.170253	0.324365	0.661361	-0.363289	-0.134535	-0.173374	-0.0836434	0.0892384	-0.00559503	0.136185	0.135426	-0.106227	-0.111312	-0.0540723	0.178506	0.504457	-0.0399241	0.0877333	-0.101717	-0.160767	0.262484	-0.647598	-0.797579	-0.763678	-0.674078	-0.599936	-0.0817621	0.0817621	0.116599	-0.116599	0.155441	0.230373	0.199434	-0.0191979	0.285668	-0.0244205	-0.196939	-0.726979	-0.21203	0.233687	0.00735606	0.232841	-0.105635	-1.23166	-1.03348	-0.377556	0.053548	-0.171034	-1.33226	-0.495549	-0.289123	-0.528216	-0.159267	-0.890873	3.49382	3.11652	-0.028883	-0.0530451	-1.10048	-0.458838	-0.0179599	-0.0996231	-0.309458	-0.598323	-1.19357	0.0709578	0.126802	-0.385687	0.0494847	0.414417	0.492204	-0.219628	-0.870125	-0.0577222	0.176844	0.227805	0.106726	0.336365	0.260374	0.515223	-0.974443	0.179717	-0.565049	-0.724851	-0.419037	-0.494643	-0.77186	-0.572307	-0.989941	-0.648953	0.087205	0.236787	-0.0983677	0.122344	-0.466651	-1.21728	-0.344649	-0.194664	0.0912359	1.10974	0.832502	1.11257	-1.12484	0.424146	0.17921	0.856704	-1.37024	0.764615	-0.923741	0.0561323	2.87985	1.88585	1.24782	-0.0361493	-0.156379	0.726103	2.02203	1.76194	2.06026	0.454486	-0.411598	-0.0428887	-0.0171356	0.0536406	-0.036505	1.19893	0.847926	-0.303951	-0.673992	0.319804	-0.00992784	-0.309877	0.220572	-0.220572	0.347685	0.334858	-2.1981	-2.30386	-0.438031	0.248183	-1.24252	-1.13777	-0.131246	0.131246	1.49028	0.73225	0.514606	0.770683	0.478269	-0.478269	-0.195084	0.0189946	-0.180618	0.394572	0.541258	-0.271993	-0.275648	-0.623756	-0.355531	-0.18136	0.264923	-0.268273	-0.166842	0.271779	0.0901999	-0.502744	-0.139867	-0.790298	-0.601234	0.067436	0.266875	0.304149	-0.379222	-0.259238	-0.646043	-0.696023	-0.742505	-0.65621	-1.46259	0.0497437	-0.366928	0.181004	-0.181004
PA1326	0.110981	-0.110981	0.969043	1.10662	0.149131	0.558042	0.550782	0.803899	1.1383	0.0611827	-0.0611827	-0.859689	-0.349022	-0.148825	0.148825	-0.232626	0.195345	-0.641386	0.065698	-3.73676	-2.98676	-3.45575	-3.44221	0.0244795	0.470803	0.622501	0.00223379	-0.00223379	0.558804	0.691744	0.715562	0.69368	0.105594	-0.105594	1.28763	1.09623	0.8633	1.12658	0.362807	0.0523779	-0.415185	4.18085	3.88148	3.76462	0.495647	-0.495647	0.254711	0.182306	-0.184499	0.409062	0.101657	0.222477	-0.0379784	-0.28575	0.479812	0.242424	-0.122968	0.135992	0.553365	0.683078	-0.0319338	0.0319338	-0.0726761	0.284316	0.290033	-0.372828	-1.95018	-1.91288	-1.8201	-1.48132	-0.291106	0.234191	-0.0453286	0.102243	-2.84444	-2.76099	-0.257025	0.268277	-0.0112523	0.00438594	0.202433	0.0638825	-0.00438594	-0.288813	-0.72073	0.215231	-0.215231	-0.0462351	0.0462351	-0.0719319	0.192249	-0.29994	-0.430458	-0.16193	-0.891893	-0.164619	0.036682	0.0944958	-0.0161654	0.140566	-0.493539	0.29804	-0.0233974	-0.00934938	0.00934938	-0.336488	-0.660817	-2.26111	-2.70819	-1.06881	-0.587012	-0.80325	-0.7605	-1.09513	-0.0337102	-0.128485	0.162195	-0.077713	0.077713	-0.0559302	-0.0447789	-0.075444	-0.784496	-0.69893	-0.59797	-1.10208	0.075444	-0.194289	-0.243362	0.128904	-0.0776001	-0.73393	-0.630122	-0.169412	-1.36867	0.417228	0.37383	0.572994	-0.526847	-0.548373	-0.628378	-0.194317	-0.196208	0.195468	-0.00849045	-0.186978	0.662639	-0.651449	0.0049948	0.201105	-0.206099	-0.442239	0.442239	0.662687	0.776591	0.41098	-0.280003	-0.489253	-0.491687	0.491687	0.247405	-0.282251	0.0348462	0.122823	0.134573	0.473768	-0.0428013	-0.113496	0.588079	-0.111737	0.268034	-0.27044	-0.156146	0.156146	-0.33331	0.553208	0.511992	0.133476	0.0761015	0.0654863	0.514789	0.206105	0.112873	0.397973	-0.695869	-0.0661667	-0.115141	1.03877	-0.244775	-0.793992	-0.188805	0.0838734	0.187675	-0.0456622	-0.0370809	0.783204	1.24217	-0.135774	0.0258202	0.384811	0.000499889	-0.38531	-0.416449	-0.291958	-0.446863	-0.490999	-0.258995	0.0127503	-0.0127503	0.109341	-0.109341	-0.27386	0.0027272	-0.33451	-1.013	-1.13128	-0.85005	-0.772624	-0.714583	-0.468485	0.0209391	-0.315948	-0.052763	-0.280262	-1.76666	-1.73885	-1.37773	-0.586655	-0.434885	-1.1522	-0.874217	-0.469928	-0.38735	-1.02046	-0.964338	3.30595	3.13298	0.225926	-0.0152007	-1.15833	-1.02951	-0.190857	-0.18615	-0.278249	-1.11313	-1.16158	0.586841	0.549617	-0.0682058	0.201683	0.0201017	0.574392	-0.564141	-0.515096	0.105571	0.199815	0.165783	0.0734455	0.032794	-0.599108	-0.446217	-0.618834	-0.391478	-0.665659	-1.23225	-0.237099	-0.352785	-0.338679	-0.304018	-0.547804	-0.171753	0.0267561	0.177775	-0.252827	-0.211704	-0.722716	-0.88223	-0.283905	0.27955	0.421702	2.06287	0.178904	2.78967	0.586144	1.62947	1.13126	1.62944	-0.266364	1.75925	-0.514931	1.04627	3.35718	0.317157	1.65104	0.856244	-0.0454288	0.435576	2.1268	2.08439	1.97157	0.18247	0.0614968	-0.243967	-0.0520926	0.0414104	0.0106821	1.12123	0.69939	0.276304	0.0163071	0.049529	-0.00151159	-0.0480174	0.110321	-0.110321	0.328365	0.228588	-1.20497	-1.81498	0.406752	-0.00948076	-0.924283	-1.00561	-0.196325	0.196325	0.908331	0.885166	2.11887	1.9057	0.294977	-0.294977	0.186276	-1.07483	0.0367798	0.657873	0.780862	-0.211351	-0.310005	-0.619208	-0.478721	-0.310263	0.0897282	0.198391	-0.340857	0.109148	0.164335	-0.27043	-0.432211	-0.0961062	-0.100511	0.206721	0.32082	0.102789	-0.553445	-0.0768857	-1.1586	-1.03533	-1.02252	-0.583488	-1.57576	-0.503533	-0.297768	-0.0961201	0.0961201
PA1327	-0.123389	0.123389	2.20709	2.33901	1.15574	1.75672	1.59208	2.38276	2.58778	-0.0104609	0.0104609	0.262385	0.463828	-0.119348	0.119348	-0.21413	0.46293	-0.298071	0.0940392	-2.93956	-2.57623	-2.77996	-2.94364	0.126075	0.434403	0.848315	0.0799518	-0.0799518	-0.712888	-0.709106	-0.323428	-0.440213	-0.217858	0.217858	-0.927105	-0.708367	-0.171606	-0.13232	0.0236703	-0.118026	0.0943554	-0.906569	-0.915624	-1.10413	-0.210531	0.210531	-0.273107	-0.623226	0.0363239	0.0121185	-0.018216	-0.147454	0.11113	0.0424801	0.172781	0.103608	0.286427	0.166016	0.0394156	-0.01824	-0.00613407	0.00613407	-0.70435	-0.756649	-0.337392	-0.347955	-1.19868	-1.1105	-1.04573	-0.919226	-0.330305	0.0992132	0.0484193	0.182673	-0.389447	-0.495142	-0.269415	0.160109	0.109305	0.222783	-0.00984234	-0.0358813	-0.222783	0.107202	-0.0934237	0.307839	-0.307839	-0.0117473	0.0117473	0.278352	0.162707	1.07903	1.01359	1.53872	-2.28754	-1.63067	-1.46304	1.64928	1.5952	1.57903	-1.86542	-1.41952	-1.53858	-0.27237	0.27237	-0.6493	-0.87254	2.58863	2.59736	2.06708	2.36498	-0.90548	-0.912769	-0.95949	-0.180233	-0.00304642	0.183279	-0.0281465	0.0281465	0.121083	0.0761828	0.00168033	-0.754579	0.0125288	0.477128	-0.238213	-0.00168033	-0.0630564	0.401112	-0.0127544	-0.837619	-0.272165	-0.0568637	0.301329	-0.54634	0.0762824	0.0908781	0.161869	-0.619435	-0.343596	-0.215233	0.919662	1.78533	0.00208504	0.0409204	-0.0430054	0.785529	1.08969	0.0963318	-0.0271598	-0.069172	-0.03919	0.03919	-0.147144	-0.224209	-0.276978	-0.133248	-0.950888	0.121253	-0.121253	0.126592	0.0624738	-0.189066	-0.291169	0.0107903	0.140284	-0.00911645	-0.0336968	1.62949	-0.0934732	0.136286	1.07372	-0.288717	0.288717	-0.536034	0.16446	1.70852	1.21412	-0.52117	-0.127299	0.413242	0.676286	-0.392983	-0.272338	-0.405143	-0.111611	-0.0268193	1.22504	-0.645041	-0.579996	0.131749	0.271641	0.0900047	-0.233116	-0.260279	-1.41103	-0.727054	0.118445	0.174334	-0.150427	-0.178447	0.328874	-0.135445	0.115339	0.078515	0.179873	0.0886144	-0.0606393	0.0606393	0.0646302	-0.0646302	-1.91567	-1.68359	-1.74361	-1.06444	-1.8525	-1.64739	-1.5759	-0.588348	-0.702878	-0.613098	-0.512694	-0.400986	-0.466535	-2.22493	-2.4096	-1.90871	-1.37429	-1.33499	-3.00849	-2.42908	-1.29578	-0.909819	-1.34546	-1.31845	0.345547	0.427339	-1.78243	-1.68722	-1.64328	-1.65757	-1.58463	-1.49482	-1.47753	-1.58294	-1.79023	-1.04281	-0.997833	-0.643409	-0.827909	-1.42357	-0.894904	0.036134	-0.0299837	-1.02917	-1.41742	-1.41123	-1.23679	-1.78728	-0.674436	-0.782521	-1.40514	-1.45208	-1.23381	-0.807375	0.85891	1.46396	0.992914	0.868247	0.760315	0.991151	0.152174	-0.2071	-1.27091	-1.0865	-1.27353	-1.0362	-0.0864516	-0.129929	0.910061	1.36946	0.161863	1.34812	-0.0348683	0.722216	0.21511	0.425409	1.37123	0.31231	0.982625	0.21572	1.00967	-0.204599	1.28823	1.27927	1.24891	1.29553	0.94397	0.335048	0.635116	-0.480211	0.23224	0.24797	0.0758738	-0.0959055	0.0200317	0.661221	0.26714	0.031372	-0.000263068	0.16531	0.0317752	-0.197085	0.229468	-0.229468	0.0987792	0.0652401	-1.90909	-1.18177	0.570084	-0.970202	-0.48637	-0.984821	-0.138147	0.138147	-1.62577	-1.68347	-0.00570947	-0.267666	-0.0453804	0.0453804	-0.0762731	-0.404026	0.174783	-0.0966717	-0.110465	-0.598153	-0.59314	-0.269682	-0.28144	-0.318639	0.149514	0.168639	-0.178694	0.0606192	0.0832363	-0.296962	-0.306053	0.00546497	-0.0729937	0.0361585	0.181833	0.138463	-0.0291679	-0.327287	-0.227838	0.0474761	0.178754	-0.162391	-0.0733759	-0.755618	-0.407102	-0.0184025	0.0184025
PA1328	0.143071	-0.143071	2.01798	2.04501	0.216318	0.213073	0.716235	2.09317	2.17143	-0.083979	0.083979	-0.03577	-0.273386	0.00153055	-0.00153055	-0.224519	0.167874	-0.857833	-0.336935	-1.33308	-1.30697	-1.26863	-1.60975	-0.365685	0.386583	0.366241	0.0937584	-0.0937584	0.35361	-0.137947	-0.189665	0.310711	0.00145646	-0.00145646	-0.420284	-0.478565	0.534168	0.297212	-0.150516	0.260842	-0.110325	-0.180216	0.329504	0.143948	-0.12733	0.12733	0.194331	-0.528559	-0.253875	-0.0875748	-0.42417	0.557023	-0.303148	-0.722843	-0.425961	-0.34497	-0.388052	-0.427796	0.464938	-0.0362455	0.0123874	-0.0123874	0.35243	0.104568	-0.441107	-0.166186	0.0386322	0.114928	0.104323	0.110513	-0.184565	-0.0224879	-0.0211934	0.228247	2.1686	1.8868	-0.108484	0.0535992	0.0548844	0.190006	-0.319947	-0.492153	-0.190006	-0.278296	-0.492132	0.179204	-0.179204	-0.0222018	0.0222018	-0.389426	0.414584	0.278702	0.171819	0.740579	-0.278887	0.0615612	0.325846	0.0936266	-0.0344154	-0.0140429	-0.253223	0.168273	0.0397824	0.393264	-0.393264	1.39897	1.78962	1.19629	1.02285	0.574152	0.724177	0.71247	0.815604	0.72821	0.0707852	-0.300848	0.230063	-0.233583	0.233583	0.472001	-0.0995794	0.0696386	-0.0358241	-0.945799	-1.04551	-0.387373	-0.0696386	0.427806	0.733953	-0.708823	0.174061	-0.305636	-0.49984	-0.613738	-1.49146	-0.244219	0.465284	0.584412	1.55194	1.76733	0.280025	-0.135246	-0.116124	0.271903	-0.26898	-0.00292274	0.924405	0.7609	0.0854508	0.135757	-0.221208	-0.430137	0.430137	0.193648	0.478091	0.77052	-0.361471	-0.52084	0.231698	-0.231698	-0.0583321	0.0610538	-0.00272168	0.129642	0.303718	0.420605	-0.343619	0.461788	1.18638	-0.3956	0.277431	0.573886	0.0300073	-0.0300073	0.0394542	0.0155095	-0.158281	0.472052	0.0106962	0.15446	0.143983	0.417143	-0.418666	0.097503	0.036336	0.24413	-0.0560946	0.953598	-0.537582	-0.416016	0.150167	0.106166	-0.0282941	-0.11048	-0.117559	0.0515448	0.10364	0.524598	0.121103	-0.0716513	0.0778691	-0.00621778	0.182296	0.0944386	0.157318	0.263797	0.0220169	-0.0749905	0.0749905	0.0992773	-0.0992773	0.613099	0.537334	0.507095	-0.472078	-1.10376	-0.151586	-0.43857	-0.293442	-0.226357	-0.486972	-0.610598	-0.368288	-0.269021	-0.687148	-0.314531	0.000849405	-0.144233	-0.0369264	-0.58228	-0.599899	-0.375987	0.043228	-0.310202	-0.557149	-0.221168	-0.26136	-0.671984	-0.336902	-0.490078	-0.111316	-0.152092	-0.291051	-0.515812	-0.147086	-0.410823	-0.236961	-0.33415	-0.136487	-0.17573	-0.606735	0.0327202	-0.0712034	-0.354094	-0.0591097	-0.204809	0.129217	-0.205195	-0.313547	-0.25202	0.00232979	-0.208297	-0.204526	-0.231321	-0.12637	-0.152882	0.0582888	-0.194309	-0.00970262	-0.460141	0.0343258	-0.401232	-0.355488	-0.296342	-0.0434739	0.271917	-0.295899	0.518414	0.0254	-0.0384936	3.10426	1.29653	0.295424	0.0665962	1.04001	0.670384	0.42978	1.04297	1.04373	1.37029	0.0365932	0.230932	1.10904	0.4237	0.142094	0.758356	0.371252	0.475884	0.888985	0.943406	0.315746	-0.469861	0.154115	0.169283	-0.184998	0.0157153	-0.977813	-0.208781	0.0382298	-0.0390193	0.285489	-0.157672	-0.127817	0.217957	-0.217957	0.0143769	0.140615	-0.828131	0.109899	-0.506845	-0.016434	0.553276	-0.203199	-0.220355	0.220355	-0.84567	0.0704393	0.371869	0.315099	-0.110262	0.110262	0.115233	0.366259	0.522902	0.715516	0.670496	0.452205	0.505186	-0.407674	-0.321498	-0.0057557	-0.0457742	0.0265379	0.257913	-0.249311	-0.267835	-0.0213249	-0.0222227	0.0718878	0.23417	-0.441454	-0.143177	-0.250366	0.490265	0.344731	-0.249218	-0.15021	0.0610395	0.32917	0.9436	0.363046	0.18385	0.0500178	-0.0500178
PA1329	-0.779003	0.779003	1.37461	0.434964	0.196309	1.1178	0.0929649	0.872275	1.4125	0.0115759	-0.0115759	-1.38529	0.412737	0.0208685	-0.0208685	0.855838	0.836999	-0.246266	-0.141962	-2.49525	-2.05579	-2.53617	-2.88396	-0.240813	0.853982	1.17245	0.345514	-0.345514	1.27604	0.255948	0.222186	0.0293243	-0.0867547	0.0867547	-0.292774	-0.0116315	0.132959	-0.161331	0.800538	-0.715265	-0.0852722	-0.414928	0.253189	1.01034	0.232918	-0.232918	0.14217	0.249731	-0.171235	0.90855	-0.373091	-0.118506	0.289741	0.302915	0.790881	-1.16318	0.0611	-0.491532	-1.16318	-0.529777	-0.208552	0.208552	-0.27047	0.0328144	0.367932	-0.348218	-0.211808	-0.421425	-0.254724	0.617995	0.501271	0.477854	-0.406711	-0.572413	0.0667768	-0.881489	0.310465	0.287054	-0.597519	0.823888	-1.27755	-0.546481	-0.823888	-0.854265	1.09734	-0.813784	0.813784	0.615964	-0.615964	-0.0776486	-0.308268	0.174658	0.180466	0.309248	-0.438241	0.0410857	0.163426	0.157401	-0.073201	-0.0948573	0.0311727	0.130417	-0.150932	-0.00661458	0.00661458	-0.0691278	-1.59623	-1.59623	-1.59623	-1.59623	-1.59623	0.30455	-0.0308344	-0.307818	-0.246395	0.825546	-0.579151	-0.192011	0.192011	0.152827	-1.17215	-0.753293	-0.753293	-0.0612282	1.07455	0.199652	0.753293	0.813699	-0.753293	1.78227	-0.0595805	-0.0609696	0.182177	0.136878	-0.562425	0.493613	0.347912	-0.962732	-0.117215	-1.37259	-0.512966	-0.49551	1.8543	0.844329	-0.25125	-0.593079	0.543929	-1.60528	0.267334	0.115241	-0.382575	0.544283	-0.544283	-0.544283	1.08985	-0.544283	0.247643	0.0627446	-0.198574	0.198574	-0.0636955	-0.234846	0.298542	-0.0323575	-0.227585	0.358602	0.318786	-0.741803	-0.179024	0.106061	0.316955	0.432324	1.85379	-1.85379	-0.431929	-0.120099	-0.365865	-0.381338	-1.85379	-1.85379	0.391678	0.821919	0.553964	0.960017	-0.64734	-0.647985	-0.0550793	1.40946	-0.831517	-0.577948	0.190379	0.0158523	-0.270207	-0.0561647	0.120141	-0.19891	-0.0529016	0.599183	0.220159	-0.032544	-0.296635	0.329179	-0.94429	-0.44712	-0.173527	-0.0912433	-0.0145817	-0.256908	0.256908	0.0729938	-0.0729938	-0.144863	-0.451476	0.283213	-1.33293	-1.81917	-2.0114	-1.55515	-1.48372	-1.41128	-0.803529	-1.35669	-1.12029	-1.46055	-0.905384	-1.26957	-1.7023	-0.944651	-1.72843	-1.07707	-1.41227	-1.14889	-0.828173	-0.773671	-1.14229	-1.1161	-1.14521	-1.52121	-1.58836	-0.983613	-0.724443	-1.04591	-0.835563	-1.19752	-1.0415	-0.831093	-1.49368	-0.823407	-0.753546	-0.686579	-1.26275	-0.916875	-0.815252	-1.05715	-1.71309	-1.43457	-1.46034	-1.21053	-1.24423	-0.974173	-1.5808	-1.39523	-1.92133	-1.36551	-1.45857	-1.41608	-1.6897	-1.63828	-1.92732	-1.66406	-1.07008	-0.971204	-0.773618	-0.99993	-1.17162	0.744955	0.4952	-1.78442	-1.70864	1.26471	-4.00384	1.35987	2.54039	2.71389	0.978582	2.5035	1.42916	1.68341	1.7923	2.26781	1.80149	1.94845	1.73479	1.39202	0.482697	-0.32745	0.712347	1.40436	2.36029	1.89319	-1.39971	0.197807	1.20191	0.229654	-0.379053	0.149399	0.227637	0.418765	0.208274	-0.382689	0.00912723	0.0650501	-0.0741774	-0.0239246	0.0239246	0.141601	0.0794196	-0.866401	-2.08006	0.66293	0.880154	-2.08006	0.156112	-0.227026	0.227026	1.63198	-2.08006	0.715153	1.04838	0.393586	-0.393586	0.543515	0.0150993	1.14744	0.0205844	-0.197914	0.685158	0.893968	-0.899014	-1.37111	-0.277661	0.159881	0.185739	0.217246	-0.495642	-0.374141	-0.985128	-0.756613	-0.405445	-1.06705	-0.905522	0.800098	0.562484	0.448463	-0.905522	0.490606	0.218117	-0.905522	-0.905522	1.83633	-0.95438	-0.364034	0.398375	-0.398375
PA1330	-0.206855	0.206855	-0.107295	0.245625	0.908173	0.897006	0.84968	-0.174319	0.315047	-0.169015	0.169015	-0.318972	0.0528164	-0.0952796	0.0952796	-0.450182	0.153159	-0.346623	-0.00604631	-3.57181	-3.07603	-3.43314	-3.48564	0.0842194	0.479118	0.15545	0.121728	-0.121728	-0.443988	-1.03883	-0.387417	-0.301542	-0.0180002	0.0180002	-0.635447	-0.447553	-0.238908	-0.563026	0.201532	0.147824	-0.349357	-0.791528	-1.21706	-0.467937	-0.212756	0.212756	-0.0671045	0.149746	-0.112177	-0.102999	-0.404468	0.0342973	0.0778795	-0.267294	-0.871085	-1.42493	-0.393846	-0.330411	-0.0898195	0.131167	-0.00347688	0.00347688	0.465694	0.123566	0.197303	-0.256705	-0.327246	0.0128603	0.0114931	0.123704	-0.19838	-0.0340624	0.0478844	0.184558	-1.00617	-0.771614	-0.136861	0.0274621	0.109399	-0.394883	0.454487	0.388884	0.394883	0.320702	-0.257998	-0.176971	0.176971	-0.122738	0.122738	-0.592467	0.07817	0.0718472	-0.131225	0.091029	-0.881785	-0.76635	-0.831056	0.768262	0.769921	0.59884	-0.739264	-0.455947	-0.941811	0.238894	-0.238894	0.350619	0.155829	2.56369	3.12446	0.512091	0.830638	0.0664228	-0.0114465	-0.218368	0.0578579	-0.125173	0.0673149	0.0433338	-0.0433338	-0.0349404	-0.171707	0.0640178	-0.372885	-0.231075	-0.651129	-0.462211	-0.0640178	0.0134468	-0.00927108	-0.700638	0.166402	-1.01787	-0.467849	-0.130387	-0.744631	0.442893	0.445958	0.596869	0.770473	0.824861	0.596162	-0.107235	0.335193	0.522532	-1.27107	0.748541	0.37343	-0.514884	-0.109524	0.342817	-0.233293	-0.280751	0.280751	-0.0256849	-0.371676	0.545748	-0.167324	-0.418092	0.104198	-0.104198	0.229847	0.00416635	-0.234013	0.275465	0.182109	0.417243	-0.498353	-0.202782	0.923209	0.136268	0.564867	0.994196	0.0886873	-0.0886873	-0.0982087	-0.128902	0.222211	-0.192697	0.206738	0.201144	0.338896	0.0714903	-0.160066	0.387964	-0.153936	-0.262135	-0.138243	0.703108	-0.279633	-0.423475	-0.0579666	-0.0949125	0.191905	0.0529125	-0.0919387	-0.308528	0.0586321	-0.00213629	-0.115887	-0.0279537	0.0174185	0.0105352	-0.608882	-0.00111268	-0.0285931	0.559341	0.215219	-0.0907546	0.0907546	0.0413759	-0.0413759	-0.217313	-0.473334	-0.579505	-0.886538	-1.18966	-1.20111	-1.31922	-0.544125	-1.02279	-0.554441	-1.07806	-0.944666	-1.05661	-1.31409	-1.15261	-0.451455	-0.881038	-0.735003	-0.728194	-1.02389	-0.842764	-0.261964	-0.81519	-0.931353	-0.814148	-0.94249	-0.602958	0.051645	-0.372558	-0.499057	-0.0768157	0.0592425	-0.124006	-0.326382	-0.502693	-0.102206	-0.30257	-0.21059	-0.28366	-0.435933	-0.259665	-0.698185	-0.842481	-0.379824	0.180395	-0.533592	-0.502032	-0.819289	-0.533763	-1.10539	0.323677	0.35769	-0.453308	-0.823267	-0.0698957	0.0392845	-0.325879	0.160458	-0.124957	0.365025	-0.484841	-0.632971	0.574276	0.590547	0.387264	0.822339	0.140427	0.587071	0.787131	2.39179	0.478018	1.36332	0.67822	0.440595	0.859775	0.499442	0.583318	1.02892	1.56548	0.268423	1.19303	0.403974	0.345205	0.00248844	0.985412	0.317597	-0.0572481	-0.140859	0.144056	0.117876	0.123708	-0.241584	-0.0662171	0.00435448	0.0618626	-0.45114	-0.900237	0.257888	0.0390469	0.0099181	-0.0212369	0.0113188	0.119403	-0.119403	-0.00833939	-0.0387032	-0.330811	-0.643964	0.627566	-0.11356	1.07632	-0.729728	-0.159117	0.159117	0.643445	-0.679576	1.22307	1.17582	-0.111369	0.111369	0.456134	0.174501	-0.441441	-0.227762	-0.277479	0.271843	0.452091	0.2548	0.142548	0.0498891	0.390376	0.393182	0.141538	0.164779	0.226773	0.351334	0.354707	0.159963	0.17011	-0.118822	-0.134375	-0.111451	0.117875	0.246772	-0.453543	0.0424068	-0.343447	-0.11441	0.130024	-0.303189	0.105847	0.111673	-0.111673
PA1331	0.000763433	-0.000763432	1.89121	1.31484	-0.673648	-0.239247	-0.147668	0.586095	0.843822	-0.126549	0.126549	-0.442403	-0.228851	-0.11738	0.11738	-0.555058	-0.308886	-0.350385	0.0286251	-2.40706	-2.32826	-2.33032	-2.5732	0.00689978	0.364727	-0.0912197	0.022853	-0.022853	0.873237	0.649538	-0.32778	0.0958643	-0.0829953	0.0829953	0.871622	0.81562	0.368489	0.20206	0.0973673	0.124134	-0.221501	0.254751	0.564599	0.306078	-0.0621101	0.0621101	-0.00140427	-0.0592831	-0.228576	0.306168	0.316944	0.585372	-0.356796	-0.271031	-0.558325	-0.546173	-0.198588	-0.390096	0.405534	0.392924	0.0307293	-0.0307293	0.549267	0.690085	-0.680177	-0.901438	1.93503	2.04775	1.85734	2.03865	-0.231481	0.0657514	-0.0545744	0.220304	1.60684	1.38533	-0.158047	0.139191	0.0188559	0.264237	-0.662269	-0.691727	-0.264237	0.754771	0.997572	0.171501	-0.171501	0.0938466	-0.0938466	0.290614	-0.417727	-0.758927	-0.447789	0.470214	0.376167	0.666851	0.824451	-0.478771	-0.673035	-0.554533	0.29376	0.907083	0.505497	0.199748	-0.199748	-0.15385	-0.234364	-1.15164	-0.275818	1.97699	1.93724	-0.627746	-0.382627	-0.836981	0.0785864	-0.0134985	-0.0650879	0.0400056	-0.0400056	0.0869129	0.0292097	-0.176039	-0.00207048	-0.338446	-0.320598	-0.233982	0.176039	-0.10691	-0.246968	-0.0541406	0.183068	0.369806	0.237309	-1.32527	-2.13128	-0.419204	0.162185	-0.350095	0.0821403	0.149229	-0.162891	1.971	1.10723	0.21722	-0.424553	0.207332	0.407026	-0.364079	0.203362	0.123062	-0.326425	-0.0500558	0.0500558	-0.0272895	0.0931854	-0.0520802	-0.404158	-0.112665	-0.0687255	0.0687255	-0.0478851	-0.0200845	0.0679696	0.18906	-0.0494024	-0.203229	-0.189821	-0.294123	0.423826	-0.0728723	0.556816	-0.190814	-0.196033	0.196033	0.157009	-0.14656	-0.860762	-0.521104	-0.215411	-0.213199	-0.0816803	-0.214911	-0.243046	-0.285908	-0.0364925	-0.39703	-0.291459	0.46218	-0.118677	-0.343504	-0.33153	-0.0683544	0.220424	-0.0175681	0.197028	-0.177924	0.191862	-0.215009	-0.333727	-0.0122851	-0.04464	0.0569252	0.249356	0.215301	5.37521	5.31937	5.23582	-0.0112342	0.0112342	-0.27404	0.27404	1.04167	0.905473	1.29343	-0.702218	-0.463907	-0.584955	-0.587842	-0.134308	0.0272846	-0.142504	-0.238923	-0.215245	-0.0985309	0.635884	-0.0408227	0.641665	-0.516099	-0.385551	-0.299453	-0.375269	0.0971802	0.163978	-1.29409	-1.83669	-0.955931	-0.825674	0.000593717	0.668016	0.563326	0.842461	0.882764	0.89868	1.73847	-0.19766	-0.113479	0.316187	0.262931	-0.809354	-0.588821	0.579596	0.522562	-0.481702	-1.03014	0.142657	0.0495915	0.388573	0.0149326	0.299641	-0.714023	-0.467743	1.34701	1.81786	-0.19226	-0.185199	0.21798	-0.277048	-0.394621	-0.290806	-0.2064	-0.1145	0.397902	0.243608	1.03041	1.20878	0.22239	0.0998735	-0.00857429	1.77064	0.359948	0.289393	0.399821	0.25042	0.0601913	1.03107	-0.0237004	0.156451	-0.920673	0.156344	-0.886915	-0.408096	0.382555	-0.0570076	-0.152243	0.120288	-0.740531	-0.621106	1.28103	1.00346	0.779981	-0.00221261	0.28701	-0.284797	-0.0224572	-0.170921	0.193378	-0.0919047	-0.0772946	0.0113435	-0.000352651	0.111628	0.0596475	-0.171275	0.0385222	-0.0385222	0.225016	0.172031	-0.57563	-0.341017	-2.32627	-2.84401	0.105034	0.384918	-0.105606	0.105606	-0.318229	-0.333388	-0.0497947	-0.401808	-0.0198133	0.0198133	-0.183048	-0.453735	0.174876	0.31546	0.332254	-0.315987	-0.247089	-0.0907675	-0.0879525	-0.324906	0.439773	0.362473	0.362611	0.0943453	0.0556846	-1.1729	-1.26909	-0.955529	-0.887509	-0.065025	0.0156206	-0.140822	0.117237	0.0729904	0.179464	0.0224894	0.129972	-0.251535	-0.678272	0.146842	0.323821	-0.0347127	0.0347127
PA1332	0.354656	-0.354656	2.42108	2.14759	0.147098	0.415038	0.655471	2.84249	3.27984	-0.194479	0.194479	-0.105233	0.390088	0.023225	-0.023225	-0.00712175	0.364023	-0.376206	-0.226074	-1.57315	-1.54928	-1.62953	-1.31629	-0.104741	0.639409	0.283992	-0.0935624	0.0935624	0.713745	0.184943	0.749689	0.796053	-0.148674	0.148674	1.10741	1.35236	2.29389	1.9494	-0.00434694	0.220741	-0.216394	1.83943	2.32946	1.97261	-0.463943	0.463943	-0.327294	-0.837119	0.0888622	0.274766	0.32775	-0.0970755	0.00821332	-2.24573	-1.60966	-2.16879	-1.0248	-1.26123	-0.985705	0.297048	0.105156	-0.105156	0.454615	0.293409	-0.429829	-0.563624	1.99262	1.5222	1.80213	1.91815	0.078605	-0.128663	0.264909	-0.214851	3.79606	3.71955	0.00698749	-0.200275	0.193288	0.106614	2.6796	2.62331	-0.106614	-0.53442	-0.100856	-0.112595	0.112595	-0.134463	0.134463	-0.24472	0.500823	0.457207	0.546382	1.4828	0.15668	0.058123	-0.0709696	0.427734	0.440963	0.650985	-0.677228	-0.112038	-0.730415	1.25781	-1.25781	1.52705	-1.25781	-1.25781	1.35972	0.0422308	-1.25781	0.868422	0.999192	1.23385	-0.400276	0.242084	0.158192	-0.59777	0.59777	0.910614	-0.201776	0.104678	-0.868253	-0.128427	-0.785986	-0.00564747	-0.104678	-0.0540894	-0.529865	0.100639	0.564162	0.247761	0.0215578	1.09602	0.227663	-0.765397	0.477995	0.0180838	1.37356	1.60268	0.531747	2.85167	1.75825	-0.114156	-0.266529	0.380685	-0.320945	-0.515335	0.111753	-0.0764697	-0.035283	-0.9279	0.9279	0.883396	1.19224	1.66545	-0.188879	-0.82174	0.276767	-0.276767	0.172012	-0.0708419	-0.10117	0.720251	0.287305	0.545951	0.207035	0.178497	0.693029	-1.6515	1.26596	0.895091	-0.475045	0.475045	1.25757	1.7033	-0.0769744	0.788114	0.35655	0.664283	-0.836365	-0.426858	1.04578	0.728272	-0.510695	-0.478316	-0.205403	0.578149	-0.406758	-0.171391	-0.883016	0.607647	0.432621	-0.156628	-0.000623854	-0.343913	0.181206	0.342434	0.0168922	0.224117	-0.590375	0.366259	0.456085	-0.306587	2.21161	1.44314	2.1135	0.0410279	-0.0410279	-0.089439	0.089439	1.99708	-0.668737	-0.923267	0.365996	0.327498	0.113302	0.147419	0.489602	-1.3176	-1.62951	-2.15547	-1.83751	-2.7878	-0.676865	-0.0772619	0.628618	0.314918	0.281531	-2.01023	-0.449606	-2.02831	0.128398	-0.0523107	0.176227	-1.86587	-2.07591	-0.69345	-0.0537561	0.714711	0.988558	-0.217058	-0.0122658	0.124347	1.04396	0.653447	-0.00718947	0.295926	0.753945	0.684434	-0.45218	0.534854	0.185291	0.0841881	0.328995	0.555997	0.527977	0.291021	-0.717059	0.958981	0.876354	0.315799	0.00524322	0.753755	0.361083	0.725703	0.760216	0.120016	0.207943	-2.75148	0.770386	0.871435	0.550438	-0.296457	-0.0783862	0.00539285	0.197022	1.14679	0.346091	0.505744	2.46515	1.87892	1.06107	1.03335	1.73739	1.0109	0.976322	0.771742	1.32393	0.227109	0.255064	1.24486	1.67379	-0.0362646	1.04531	0.923009	1.39417	1.31627	1.00551	0.544524	-0.0169695	0.30437	-0.2874	-0.200285	-0.195623	0.395908	1.24615	2.11849	-0.0282576	0.00180647	0.10959	-0.100665	-0.00892496	-0.264546	0.264546	-0.138938	0.248052	0.139549	0.249956	-0.793141	1.18028	1.06723	1.33071	0.12763	-0.12763	-0.593788	0.683086	1.03486	1.11448	0.235974	-0.235974	0.270073	0.166411	-0.111197	0.46889	0.553367	0.128231	0.0996219	1.59938	1.66906	-0.0576099	2.10157	2.25439	2.45471	0.172858	-0.00405043	2.4788	2.39488	2.82705	2.8419	-0.0142454	0.505801	0.602112	0.149004	-1.24267	0.586913	0.740102	0.439284	0.25754	-0.323903	-0.400724	0.762773	0.145201	-0.145201
PA1333	0.303826	-0.303826	2.21117	1.65812	0.833652	1.3064	1.17687	2.54505	2.76948	-0.0763841	0.0763841	0.0616871	0.198697	0.0104935	-0.0104935	-0.213063	0.170859	-0.548404	-0.748888	-2.19337	-2.00618	-2.19608	-2.18087	-0.572333	0.390754	0.0970956	0.146205	-0.146205	0.505551	0.506501	1.13182	1.30461	-0.0871581	0.0871581	0.340904	0.620373	1.67634	1.48286	-0.0845947	0.0319119	0.0526828	0.762265	1.63463	1.58003	0.249605	-0.249605	1.24353	1.5967	0.106757	0.340526	0.384566	-0.0503513	-0.0564053	-0.893454	-0.572519	-0.868028	-0.557906	-0.493294	-0.619084	0.316004	0.0224199	-0.0224199	0.205217	0.191943	-0.791398	-1.25992	2.41112	2.81373	3.05875	3.20794	0.109669	0.151064	-0.277324	0.0165905	3.97043	3.70263	0.115199	0.1566	-0.271798	-0.395802	2.56142	2.71883	0.395802	-0.0381998	0.209646	-0.0734073	0.0734073	-0.169896	0.169896	0.0304946	0.634234	0.582505	0.653032	1.14031	-1.13362	-1.11267	-1.31936	1.04178	1.32985	1.24572	-1.38723	-0.80268	-1.42743	0.191085	-0.191085	0.887413	1.243	2.09547	1.92777	1.64397	1.65943	0.819935	1.12719	1.08511	0.153747	-0.0534126	-0.100334	-0.148762	0.148762	0.428364	0.288872	0.880517	-0.598174	0.330964	-0.531648	1.13987	-0.880517	0.191802	0.704446	-0.502635	0.386191	0.047415	-0.106496	0.551095	-0.248259	-0.0769798	0.25958	-0.123519	-0.0113258	0.357832	0.238958	3.41799	3.25624	-0.858784	0.157761	0.701023	-0.155969	-0.887789	-0.053842	0.226094	-0.172252	0.172247	-0.172247	0.588051	0.444446	0.813603	-0.0332952	-0.381774	-0.00123314	0.00123314	-0.00946056	-0.0207545	0.0302151	0.72797	0.473298	0.769988	0.188989	0.31805	0.59367	-0.190013	-0.317026	-0.879432	0.800582	-0.800582	1.81872	2.49201	0.514363	2.10621	-0.0322749	1.22665	1.43378	1.37636	1.16431	0.894427	-0.20278	-0.248259	0.256045	-0.425224	0.0422983	0.382926	-0.250742	0.787526	0.146889	-0.210306	-0.473367	0.0921845	0.53414	0.375616	0.662046	0.151893	-0.321838	0.169945	-0.0785125	0.179904	3.65941	4.33904	3.62824	-0.406727	0.406727	0.665768	-0.665768	0.818992	-0.324422	-0.679173	0.742594	1.25326	1.54104	1.38916	1.06716	0.316113	0.0919237	0.101847	-0.151832	0.0747311	1.63063	1.78289	1.87681	1.05613	0.781392	-0.389657	0.207655	0.739471	-0.0756241	-0.224998	-0.423193	-0.216962	-0.556134	-0.726871	-0.0604397	2.16163	2.28409	-0.613762	-0.261626	0.36568	2.34644	2.06756	0.128493	0.964578	1.73871	1.46034	-0.342062	1.64156	0.416788	0.132763	1.46076	2.12644	2.07392	2.09611	0.412075	0.678272	0.788831	0.38158	0.299115	0.717768	0.811812	0.908471	1.24226	0.875547	0.620785	0.589821	0.650374	1.87705	0.231918	0.617403	0.582163	0.725141	1.0269	2.05655	1.69041	-0.929942	-5.29381	1.19941	-2.2694	-5.29381	1.30359	-1.11831	0.570309	-0.117916	1.04095	-0.991942	1.91035	0.99508	2.27507	0.682397	0.6966	1.08095	0.266096	0.510141	0.681837	0.807278	0.0585795	-0.0721703	0.0135908	-0.524913	-0.215377	0.74029	1.82203	2.08418	-0.13024	-0.486517	0.213767	-0.110422	-0.103345	-0.0699495	0.0699495	0.239931	0.51511	0.835368	0.291897	-1.69325	-1.90718	-2.69883	-2.59029	-0.640646	0.640646	-6.63392	-6.63392	-1.781	-2.53266	0.19592	-0.19592	0.879702	0.810844	-0.221879	0.263419	0.254545	0.0232062	0.0535935	1.90488	1.97399	0.602406	2.00331	2.003	1.55803	-0.0938006	-0.286726	2.76067	2.85687	2.9123	2.91315	-0.413214	0.169542	-0.0230865	0.122764	0.143994	-0.482139	0.279599	0.25394	0.0972653	-1.35035	2.65703	2.48367	-0.0330734	0.0330734
PA1334	-0.24281	0.24281	0.912612	1.16203	0.388106	0.508329	0.047353	1.02122	1.41156	0.0740869	-0.0740869	-0.920726	-1.1165	-0.0222741	0.0222741	-0.129697	0.194329	-0.660489	-0.275723	-3.66116	-2.83346	-3.41283	-3.32447	-0.349886	0.393355	0.636039	-0.274536	0.274536	-0.323926	-0.264525	-0.0383473	-0.38365	-0.0644371	0.0644371	-0.547397	-0.685633	-0.504811	-0.381833	0.199824	-0.0741056	-0.125718	-1.54756	-1.09219	-1.5585	-0.316825	0.316825	-0.231795	-0.16485	-1.19432	0.0667516	-0.827938	2.25013	-1.05581	-1.10584	-0.240835	-0.331793	-0.223767	-0.925688	2.18575	0.109218	-0.0687298	0.0687298	-1.15401	-1.08881	-0.739959	-0.83503	0.171954	0.0604396	-0.00716841	0.090767	-0.265155	-0.0493338	0.192023	0.122466	-0.75534	-0.540364	-0.224333	-0.00850815	0.232841	-0.159583	-0.108335	-0.152212	0.159583	-1.56691	-0.587285	0.249987	-0.249987	-0.00655028	0.00655028	0.247656	0.343868	-0.164284	-0.0631445	0.32332	-0.327613	-0.0981205	0.406917	-0.0365089	0.0352843	-0.0273721	-0.229182	0.0914609	0.166318	0.257792	-0.257792	0.575841	1.0726	-0.253855	0.333745	1.11147	-0.152715	-0.138363	0.212677	0.362179	0.369703	-0.25008	-0.119623	-0.0203187	0.0203187	-0.00385801	0.370038	0.256213	-0.243195	0.0922988	-0.464075	-0.634662	-0.256213	-0.28287	0.0767007	0.328477	0.41023	-0.196279	-0.58317	-0.194892	-1.12951	-0.0261466	0.627092	0.178504	1.84337	2.09727	0.40492	-0.444808	-1.32544	0.538122	-0.862494	0.324372	0.444657	-0.587583	-0.175805	0.251229	-0.0754248	-0.943812	0.943812	1.07494	1.36571	0.956304	-0.0570016	-0.354484	0.182579	-0.182579	0.0790811	0.015413	-0.0944941	-0.0188636	0.306635	0.0985689	0.14142	-0.593952	1.38635	-0.468644	0.921176	0.924509	0.264648	-0.264648	0.890314	-0.0325104	-0.19459	0.65614	1.14326	1.08758	1.00466	-0.19734	0.960043	-0.295865	-0.659487	-0.229439	0.100748	1.37239	-0.787537	-0.584857	0.0817238	0.0590869	0.0322778	0.269687	-0.442776	0.118775	0.0828223	0.0350701	0.0677815	0.385164	-0.512672	0.127508	-0.979116	-0.599033	-0.00699448	0.0689254	0.225528	-0.0283196	0.0283196	-0.0031872	0.0031872	2.1493	0.315829	0.151214	0.002597	-0.368073	-0.276677	-0.575377	-0.260482	-1.74836	-1.97903	-1.87605	-1.47472	-1.50774	-1.96074	-0.915688	-0.477574	-0.319099	-0.352848	-2.0732	-0.860402	-1.74089	-0.258539	-0.149275	-0.424751	-1.47862	-1.93865	-1.00206	-0.716914	-0.263237	-0.0256645	-0.542213	-0.224961	-0.467609	0.22489	-0.395886	-0.297343	-0.499386	-0.44443	-0.428917	-0.877007	-0.341591	-0.69845	-0.227559	-0.523145	-0.983839	-0.763633	-0.785639	-1.12138	0.00156401	0.099818	-0.398184	-0.495555	-0.219866	-0.234854	0.0992593	0.285786	0.0719544	-0.105953	-2.0679	0.255049	-0.0642094	-0.228151	-0.48441	-0.218642	0.585835	-0.160534	0.372016	-0.119055	0.753709	3.40633	1.49105	1.66882	1.003	1.21079	0.394365	0.566983	1.12929	0.425173	0.770143	0.872371	1.2904	1.4169	0.611413	1.01472	1.42808	1.24572	-0.371662	1.19688	1.67082	0.0482912	0.198261	-0.246552	-0.106671	-0.322752	0.429423	-0.608646	0.288508	0.0750127	-0.106564	0.065451	0.0864709	-0.151922	-0.138108	0.138108	0.237555	-0.175088	0.512238	0.446872	0.905138	1.8768	1.07708	0.782165	0.505051	-0.505051	1.08644	1.43139	1.82712	1.81923	0.302179	-0.302179	-0.105306	0.121575	0.017353	0.0918198	0.126086	-0.130322	-0.0270569	-0.0786107	-0.0509336	0.0866119	-0.307637	-0.0331128	0.216928	0.0636805	-0.167645	0.0108143	-0.179904	0.0531492	-0.0141502	-0.210129	0.0706981	0.0737244	-0.458445	0.524152	0.58956	-0.00912962	-0.0814699	-0.0153018	0.521487	-1.61757	-0.422706	0.050554	-0.050554
PA1335	0.293909	-0.293909	-0.710622	-0.969623	-0.212645	-0.796132	-0.487865	-1.33131	-1.44275	-0.266117	0.266117	0.348552	-0.0628609	-0.109775	0.109775	0.175819	0.601399	-0.245916	-0.00799875	-2.03808	-1.91634	-1.62062	-2.02733	0.240463	0.479628	0.499611	-0.174698	0.174698	0.213711	-0.703266	0.086499	0.189312	-0.0179848	0.0179848	-0.588718	-0.583051	-0.194587	-0.348911	0.0476283	0.186036	-0.233664	-1.39189	-1.80246	-0.994504	-0.0412785	0.0412785	0.0758388	-0.226436	-0.565962	-0.602179	-0.784017	1.2373	-0.671343	-1.3652	-0.331815	-0.389917	-0.29311	-0.1754	1.21963	0.104575	0.0195406	-0.0195406	0.121999	0.0235316	0.232214	-0.111664	0.523684	0.581315	0.438511	0.663251	-0.235469	-0.0170693	0.113005	0.139533	-0.852279	-1.25955	-0.188959	0.0294467	0.159512	0.256242	-0.245802	-0.290214	-0.256242	-0.40286	-0.0569305	-0.0380561	0.0380561	0.400885	-0.400885	0.0782878	-0.0549596	0.495163	0.288329	0.776564	-0.814378	-0.377528	-0.133936	0.807282	0.134809	0.618395	-0.975025	-0.20876	-0.376701	-0.0371149	0.0371149	0.266565	0.473107	-1.60152	-2.46363	0.875828	1.07073	-0.554519	-0.579836	-0.778282	-0.0856805	-0.0948081	0.180489	-0.0746043	0.0746043	0.225944	0.120736	-0.0881679	-0.657362	-0.206481	-0.41076	-0.669923	0.0881679	0.362602	-0.251798	-0.3813	-0.0619098	-0.502735	-0.257015	-1.01744	-2.10727	0.29404	-0.0804321	0.546141	1.40722	1.48852	-0.00896596	0.935605	0.814044	0.36702	-0.436726	0.0697061	1.80767	1.96168	0.161177	-0.0892166	-0.0719602	-0.107415	0.107415	1.22448	1.56871	1.26842	-0.204949	-0.76724	0.0769878	-0.0769878	-0.15637	-0.0771112	0.233481	-0.165678	-0.113498	-0.0613103	0.329223	-0.777292	0.978253	-0.0329147	0.480984	0.566502	-0.208351	0.208351	0.0915711	0.0764659	-0.672818	-0.105663	-0.196493	-0.735819	-0.62357	-0.822844	-0.400003	-0.302261	-0.239779	-0.388769	0.194285	0.249329	-0.425222	0.175893	0.0452847	-0.00801664	0.147549	-0.14956	-0.0352568	-0.397268	-0.264801	0.269751	0.00831277	0.00215534	0.30366	-0.305815	-1.0473	0.11422	-0.61135	-0.709555	-0.700862	0.0179335	-0.0179335	-0.150563	0.150563	1.11634	0.764995	0.827393	-1.03978	-1.20662	-1.20893	-1.09288	-0.50479	-0.612242	-0.615282	-0.628805	-0.418864	-0.602736	-0.672777	-1.04463	-0.399779	-0.677988	-0.573589	-1.80926	-1.26413	-0.665777	-0.241818	-0.491495	-0.431676	-1.10672	-0.790153	0.0393573	0.361481	-0.292552	-0.12449	0.191343	0.328821	0.783356	-0.0314363	-0.156619	-0.029696	0.0371225	-0.264638	-0.506748	0.264833	0.45618	-0.195159	-0.143761	-0.0411983	0.387078	0.164758	0.0389442	0.0775514	-0.964901	-0.75759	0.631128	0.748849	0.166442	-0.769054	0.369475	0.281082	-0.238388	-0.0327684	-0.21917	0.550286	0.106795	-0.17332	-0.810139	-0.49131	-0.97497	-0.464747	1.59592	1.34681	0.0815386	2.96019	0.330194	0.51426	0.746895	0.986687	0.726277	0.716894	0.968101	1.14716	0.590349	-0.247834	0.0491408	-0.0584688	0.495961	0.274771	0.547753	0.826056	-1.73527	-1.59181	-1.35177	0.0457185	0.215572	-0.26129	0.0818118	-0.0424288	-0.039383	-0.768182	-0.883173	0.301913	0.2279	0.116781	0.00162157	-0.118403	0.240454	-0.240454	0.0224453	0.0232153	0.849012	0.201894	-1.97233	-1.12169	0.859435	0.0139809	0.0880233	-0.0880233	-1.09689	-1.65788	-1.92491	-1.67638	-0.000556839	0.000556839	0.00019211	-0.248442	0.225366	0.371328	0.34139	0.369515	0.349318	-0.0489313	-0.0014698	-0.242096	0.0968455	0.0543255	0.673702	-0.0139555	0.0306859	-0.669701	-0.736541	-0.170908	-0.105605	0.146378	-0.00312483	0.148805	-0.147709	-0.14435	-0.304782	-0.380745	-0.578702	-0.615066	0.15412	-0.276658	0.0682641	0.0926209	-0.0926209
PA1336	-0.133797	0.133797	-0.62365	-0.693109	-0.346244	-0.348441	-0.244151	-1.27745	-0.911643	-0.0786661	0.0786661	-0.10634	-0.124015	-0.104569	0.104569	0.00550666	0.184824	-0.497069	0.184542	-2.56895	-2.27648	-2.45753	-2.32178	0.0859246	0.413253	0.40523	0.3834	-0.3834	0.147561	-0.251651	-0.332425	-0.0819612	-0.0530746	0.0530746	0.106475	0.0983547	0.737714	0.59007	0.0629215	0.223866	-0.286788	-0.416602	-0.172198	-0.321786	0.0176463	-0.0176463	0.592287	0.328177	-0.276373	-0.0685718	-0.382018	0.476926	-0.200553	-0.50824	-0.489758	-0.721034	-0.195023	-0.0649804	0.798216	0.264444	0.0747655	-0.0747655	-0.102472	0.0214277	0.51504	-0.281961	0.650794	0.58959	0.266372	0.189025	-0.104367	0.124031	0.060755	-0.0804185	-1.06686	-1.30251	-0.131174	0.0972297	0.0339443	0.00907709	-0.367072	-0.336881	-0.00907709	0.496517	0.697485	0.0767586	-0.0767586	0.369707	-0.369707	-0.0335279	-0.280095	0.640807	0.531926	0.785525	-0.855723	-0.55883	-0.287181	0.89341	0.224944	0.725484	-1.00797	-0.288985	-0.546885	0.067402	-0.067402	0.151901	0.629023	-1.25368	-1.67363	1.2707	1.13142	-0.39426	-0.458294	-0.27414	-0.242328	0.17664	0.0656878	0.00788256	-0.00788256	0.314657	0.0566742	0.118948	-0.22268	-0.490075	-0.445936	-0.40511	-0.118948	0.284688	-0.0189244	-0.301898	0.000589941	-0.759345	-0.780165	-1.38388	-1.82287	0.594691	0.306962	0.637858	0.779261	1.0883	-0.262925	0.332741	0.35825	0.139725	-0.306925	0.1672	1.75306	1.35003	0.130743	0.0901867	-0.22093	-0.0540887	0.0540887	1.47367	1.41648	0.944668	0.133906	-0.3971	0.0167873	-0.0167873	-0.0537112	-0.0497658	0.103477	-0.0268261	-0.17756	-0.0982444	0.438365	0.0911596	0.0629768	-0.0787218	-0.450802	0.25266	0.0253504	-0.0253504	0.595152	-0.131301	-0.510048	0.2099	-0.153234	-0.0458574	0.00125429	-0.255526	-0.518051	-0.179517	-0.128637	-0.305448	-0.118507	0.646864	-0.299794	-0.34707	0.00340821	-0.0180103	0.246668	-0.0344077	-0.197658	-0.210066	-0.0679679	0.305824	0.00423873	-0.227564	0.174406	0.0531582	-0.4482	-0.254293	-0.685928	-0.607992	-0.650964	-0.0720361	0.0720361	-0.127125	0.127125	0.486075	0.278622	0.420329	-0.914349	-1.02247	-0.589977	-0.624992	-1.07165	-0.961988	-0.612782	-0.90995	-0.566046	-1.01615	-0.105442	-0.474983	-0.0428168	-0.365908	-0.478281	-0.897411	-0.664141	-0.425915	-0.506527	-0.255065	-0.095739	-0.953435	-0.769047	0.615898	0.605086	0.285373	0.269147	0.525711	0.597492	1.2681	0.317117	0.238891	0.125515	0.154626	-0.843532	-0.621291	0.758168	1.38735	-0.574405	-0.786501	0.2837	0.66294	0.750107	0.670032	0.61994	-0.407138	-0.54795	1.01567	1.45058	0.253436	-0.961062	-0.223552	-0.220657	-0.429053	-0.399911	-0.506457	-0.236644	0.00934543	-0.127804	-0.321615	-0.0762802	-0.394649	0.127826	1.99237	1.43444	0.604247	0.811326	0.175982	-0.124095	1.61443	1.42078	1.07566	0.934136	-0.238319	1.61638	-0.416785	0.597886	0.00869355	-0.616611	0.0127333	-0.759073	0.398438	0.328194	-0.441266	-0.627936	-0.905067	0.0370402	0.0144053	-0.0514455	-0.105568	-0.0233356	0.128904	-0.209244	-0.62292	0.39979	0.0300578	0.260697	-0.0630429	-0.197654	0.331956	-0.331956	0.4094	0.284047	0.766375	0.861983	-1.44269	-1.61715	0.859237	0.170081	-0.146239	0.146239	-0.263358	-0.249277	-0.456227	-0.253525	0.133668	-0.133668	0.580884	0.16695	0.0909965	-0.0537571	0.020574	0.311344	0.298511	0.257484	0.243028	0.0739116	0.173634	0.161406	0.0681522	-0.0816374	-0.0832707	-0.460804	-0.324602	-0.202923	-0.16859	-0.193174	-0.0054418	-0.0971098	0.0739919	0.221734	-0.257236	-0.661142	-0.707406	-0.538707	-0.363305	0.300855	0.142937	-0.0421468	0.0421468
PA1337	-0.200788	0.200788	-2.54208	-2.69601	0.0290314	0.0454119	0.0776566	-3.38809	-3.20418	-0.0723202	0.0723202	-0.527801	-0.427513	-0.0653848	0.0653848	1.88806	1.05364	-0.0804088	-0.0806425	-2.31585	-1.99013	-2.19288	-2.1512	-0.137772	0.0951708	0.280267	0.0226917	-0.0226917	-0.814954	-0.621079	-0.489776	-0.649174	-0.0647064	0.0647064	-0.495985	-0.358823	-0.709239	-0.747713	-0.26388	0.519178	-0.255298	-1.13124	-2.09222	-1.2504	-0.0503115	0.0503115	-0.0550241	0.0256367	0.298217	0.0747989	-0.111137	-0.325295	0.0270775	0.0716165	0.234735	-0.425139	0.336099	0.0327767	-0.096198	-0.125085	0.166765	-0.166765	0.334769	0.351925	1.29342	0.0808548	1.69145	1.89975	1.63905	1.48813	-0.345385	-0.0186765	0.368243	-0.00418172	-1.21452	-1.21816	-0.346779	-0.0200652	0.366844	-0.167558	-0.290804	-0.245504	0.167558	2.45373	2.33278	-0.0574593	0.0574593	0.533812	-0.533812	-0.0077991	-0.597818	1.07876	0.766885	0.754969	-1.90224	-1.72434	-1.33685	1.80896	1.6195	1.63421	-2.05234	-1.29525	-1.71508	0.202098	-0.202098	-0.192077	-0.00702067	-1.32046	-1.26853	0.77381	0.898952	-0.624662	-0.20565	-0.65644	-0.548821	0.270961	0.27786	0.0101098	-0.0101098	0.0965864	0.138597	-0.400026	-0.480623	-0.651746	-0.561117	-1.56261	0.400026	0.188445	0.207059	-0.580361	-0.331378	-1.23737	-1.23372	-0.0126681	-0.178435	0.783522	0.841309	0.846258	0.544559	0.432584	0.579565	1.44556	2.10783	-0.154798	0.116102	0.0386958	4.43033	4.43653	0.293886	-0.344108	0.050222	-0.0385747	0.0385747	1.22591	1.45102	0.788963	-0.854206	-1.81903	-0.14926	0.14926	-0.0370246	0.107901	-0.0708766	0.435393	0.659195	0.681552	-0.16188	-0.00131512	1.02582	0.180927	-0.0177321	0.571253	-0.0260148	0.0260148	-0.281603	-0.891775	-0.223186	0.858363	-0.627136	-0.978418	-0.323787	-0.345441	-1.16762	-1.15923	0.203175	-0.220337	-0.183654	0.606037	-0.142511	-0.463526	0.00782966	-0.170913	0.173412	0.120302	-0.130631	-0.560538	-0.41161	0.350367	-0.0643767	-0.0624678	0.0768718	-0.0144041	-1.92893	-1.61495	-0.336531	-0.217387	-0.493656	-0.0756561	0.0756561	-0.00265628	0.00265628	-0.306309	-0.653086	-0.169116	-0.896213	-1.48095	-0.86192	-1.04956	-1.56826	-1.73472	-1.15362	-1.07169	-0.659908	-1.0809	-0.673204	-0.868738	-0.775527	-0.843626	-0.681122	-2.06517	-1.56122	0.671162	0.201105	-0.923492	-0.90907	-1.42612	-1.04517	1.60857	1.7419	-0.28062	-0.613909	1.26431	1.50166	2.57188	0.429526	0.265846	0.954627	1.34073	0.145301	0.173209	0.919837	2.10893	0.0779948	0.285733	1.49247	1.97498	1.51181	1.58692	1.72148	-0.631953	-0.43597	2.62116	2.96959	2.19197	1.1083	0.603549	0.858445	0.936913	0.889039	1.03288	1.03111	-0.164233	-0.23303	-0.736934	-0.538883	0.606545	0.56053	3.73262	3.43398	0.218416	-0.994778	0.654501	0.156488	3.09453	1.84211	3.35926	1.96324	1.46025	2.53953	0.817841	2.27044	-1.43035	-0.649275	-1.22272	-0.298957	-0.401632	-1.09068	-0.914752	-0.829606	-0.431613	0.128512	0.100992	-0.229504	-0.131153	-0.134429	0.265582	-0.891344	-1.17371	0.351816	0.399655	0.0580037	-0.0477402	-0.0102636	0.503802	-0.503802	0.0177025	0.0752841	0.143641	0.399353	-2.62617	-1.74722	0.38473	0.849022	0.386351	-0.386351	-2.55378	-3.13058	-3.96702	-3.74766	-0.127181	0.127181	-0.0964587	-0.0973788	-0.164468	-0.22689	-0.222262	-0.0442549	-0.0445026	0.297786	0.288686	0.149478	0.0602998	0.0819743	-0.16478	0.01879	-0.00380061	-0.508212	-0.494989	-0.414259	-0.31126	-0.313814	0.0252941	-0.106318	0.133221	0.261617	-0.329991	-0.287703	-0.232176	0.0431622	0.0449324	0.445249	0.154452	0.00446844	-0.00446844
PA1338	0.0236096	-0.0236096	-0.982109	-1.13394	-0.04051	0.195945	-0.241078	-1.30531	-1.24031	-0.0279774	0.0279774	-0.181202	0.170958	-0.0941471	0.0941471	0.587499	0.236095	-0.40657	-0.178249	-2.87773	-2.62781	-2.59556	-2.81389	-0.134326	0.403727	0.336666	0.0159255	-0.0159255	-0.538897	-0.432615	-0.671363	-0.462717	-0.190883	0.190883	0.209145	0.439396	2.60564	2.57246	-0.172303	0.236605	-0.0643014	-0.572558	-1.50264	-0.836853	-0.0970398	0.0970398	0.398617	0.123802	0.152199	-0.217611	-0.23871	-0.215861	0.0636618	-0.0754101	0.0669758	0.0573139	0.0887908	-0.00683511	-0.099662	-0.310713	0.141001	-0.141001	-0.464269	-0.558699	0.33439	-0.467091	0.871686	1.33224	0.970193	0.90835	-0.294696	-0.069454	0.193905	0.170245	-0.829724	-0.846038	-0.237948	-0.0127005	0.250649	-0.0643087	-0.347501	-0.325331	0.0643087	0.719247	0.577935	0.304633	-0.304633	0.558927	-0.558927	-0.147128	-0.721759	0.913194	0.748179	0.876905	-1.28784	-1.08139	-0.720343	1.37208	0.837252	1.12151	-1.34578	-0.800422	-1.18464	0.295628	-0.295628	0.524377	0.869785	-0.581153	-0.83089	1.80547	1.99734	-0.179626	-0.189909	-0.332557	-0.137695	0.0268507	0.110844	-0.0244665	0.0244665	0.0249672	-0.118261	-0.169148	-0.283179	-0.0634431	-0.0343128	-1.15385	0.169148	-0.0231089	0.0229856	-0.484688	-0.189963	-0.873862	-0.526111	-0.412164	-0.866142	0.346431	0.50731	0.546232	-0.368839	0.228554	-0.262497	1.21963	1.50116	-0.194055	0.0120972	0.181958	3.02778	3.14342	0.403633	-0.158597	-0.245036	0.0203714	-0.0203714	1.65399	1.5428	1.50761	-0.221594	-1.0576	-0.22109	0.22109	-0.0226718	0.0920824	-0.0694106	-0.296796	-0.117238	-0.135164	-0.0593463	0.11457	0.693903	0.143298	-0.198521	0.310517	0.36419	-0.36419	0.755944	0.264871	-1.00572	0.661034	-0.536821	-0.639391	-0.283848	0.00337172	-0.886764	-1.11349	0.150172	-0.275513	-0.0857254	0.398693	-0.0601477	-0.338545	0.0374069	-0.139965	0.355762	-0.0766498	-0.176554	-0.654068	-0.290185	0.228395	-0.190878	-0.357845	0.283123	0.0747221	-1.01712	-0.58873	-0.601522	-0.484987	-0.613971	-0.0804953	0.0804953	0.0227418	-0.0227418	-0.754168	-0.854607	-0.759975	-0.656898	-0.763364	-0.303336	-0.199878	-1.12861	-1.31517	-0.904444	-1.01416	-0.700998	-0.828102	0.957029	0.669184	0.764114	0.404838	0.379069	-1.17097	-0.977499	-0.276371	-0.258769	-0.50625	-0.225639	-0.486624	-0.189396	1.36234	1.97772	1.28754	1.13304	1.15375	1.10218	2.23288	1.84375	1.74866	0.477712	0.966643	0.171229	0.303856	2.08564	3.05883	0.541797	0.322906	1.5697	2.73634	2.50189	2.53644	2.45075	-0.343425	-0.0686176	1.82487	2.54159	1.50188	-0.661077	0.787903	1.06298	1.01404	0.874361	1.13174	1.34148	-0.109033	-0.0897218	-0.507117	0.0567263	0.161639	0.169745	3.15533	3.42499	0.530578	1.90083	0.744427	0.940889	3.09665	3.7134	3.83594	3.40239	1.10793	4.21301	0.843715	3.18936	-0.0768382	0.0648123	-0.0349375	0.283012	0.332042	0.00456247	-0.266103	-0.606662	-0.242121	0.0885524	0.10242	-0.190973	0.0978501	-0.106554	0.00870416	-0.239822	-0.500718	0.389175	0.300452	0.136589	-0.0366718	-0.0999177	0.304852	-0.304852	0.07405	-0.0546597	0.146599	-0.281997	-2.04498	-2.23285	0.357508	0.640722	-0.167886	0.167886	-2.14345	-2.80788	-2.4137	-2.29487	0.0583024	-0.0583024	-0.173515	-0.0255812	-0.0744852	0.575146	0.569548	0.441077	0.436028	-0.106041	-0.0965448	0.153429	0.192431	0.142887	0.207988	-0.036565	-0.042379	-0.479121	-0.417844	-0.421203	-0.390208	0.00279676	0.146121	0.130724	-0.191903	-0.0877389	-0.167357	-0.227137	-0.227724	-0.147249	-0.298736	0.902227	0.814814	0.0454917	-0.0454917
PA1339	0.0280142	-0.0280142	-1.30635	-1.41399	0.00365898	0.167355	-0.144276	-1.35435	-1.4613	0.00279784	-0.00279784	-0.0675585	-0.182984	-0.0257774	0.0257774	0.396368	0.056426	0.172313	0.44994	-2.93318	-2.81681	-2.89815	-2.74241	0.506962	0.25206	0.212605	-0.0611307	0.0611307	-0.430427	-0.427187	-0.397176	-0.594486	-0.108529	0.108529	-0.975461	-0.850552	-0.0187814	-0.151812	-0.241805	0.237757	0.00404844	0.941814	-0.0925097	0.487993	0.0156118	-0.0156118	-0.115961	0.0673212	0.202119	-0.183894	-0.329422	-0.390174	0.188054	0.0839176	-0.154064	-0.0220155	0.153887	-0.368326	-0.234208	-0.191584	0.0402598	-0.0402598	-0.523574	-0.589568	0.193319	-0.303319	0.886276	0.999351	0.862099	0.743375	-0.206678	-0.00450328	0.109901	0.101279	-0.512816	-0.563039	-0.174319	0.0299113	0.144407	-0.352379	0.162848	0.194914	0.352379	1.33987	1.51773	0.213939	-0.213939	0.537918	-0.537918	-0.0124031	-0.490988	0.76792	0.707428	0.599308	-1.28234	-1.22806	-1.06553	1.37637	0.90639	1.08372	-1.29506	-0.768415	-1.30301	0.431403	-0.431403	0.608967	0.805879	0.155974	-0.0775176	1.82304	1.8821	-0.424299	-0.351369	-0.432903	-0.14961	0.0542361	0.0953743	0.0138495	-0.0138495	-0.0641105	-0.0448597	-0.182202	-0.147412	0.0831289	0.147952	-0.847903	0.182202	0.2669	-0.00904792	-0.222844	-0.131436	-0.550524	-0.28234	0.3573	0.355742	0.313975	0.171687	0.347202	-0.0194931	-0.0975407	0.104389	1.09229	1.57576	0.0462195	0.00923102	-0.0554505	2.63719	2.96182	0.24594	-0.180883	-0.065057	-0.0804002	0.0804002	1.20129	1.15978	1.06224	0.175732	-0.497954	-0.454679	0.454679	-0.113171	0.0209372	0.0922335	0.244684	0.423445	0.259327	-0.0705471	-0.0186322	0.553895	-0.140838	0.230017	-0.259397	0.239153	-0.239153	0.419349	-0.232824	-1.30349	0.223275	-0.540409	-0.676965	-0.277298	-0.33048	-0.80019	-0.836874	0.272017	-0.0474472	-0.270738	0.33836	0.00152635	-0.339886	-0.0079017	-0.0621259	0.258046	-0.0742035	-0.113814	-0.486872	-0.243656	0.0559942	-0.162719	-0.385713	0.0967837	0.288929	-1.1001	-0.669673	-0.844108	-0.843903	-0.98638	-0.00764926	0.00764926	-0.0225551	0.0225551	-0.944675	-1.29072	-0.976358	-0.569281	-0.820623	-0.634451	-0.564531	-1.30746	-1.02725	-0.789881	-0.855213	-0.617205	-0.757282	0.657919	0.49086	0.485375	-0.192236	-0.0772668	-0.305363	-0.411689	-0.319579	-0.432153	-0.397949	-0.387739	-0.355403	-0.232941	1.97124	2.25309	0.934291	0.587842	1.7946	1.79014	2.4555	1.2763	1.24478	0.0281427	0.220607	-0.183811	-0.113959	1.78364	2.65987	0.143549	-0.00381073	0.804441	2.53404	2.17073	2.26258	2.33499	-0.504845	-0.269257	2.23086	2.85338	1.49593	-0.747615	0.594119	0.825652	0.71965	0.72742	0.734006	0.821818	-0.0986649	-0.072462	-0.424	-0.0854179	1.36857	1.6354	2.70037	3.23268	0.774869	0.390152	1.24759	1.12154	3.79771	3.85483	4.07756	3.87441	1.34022	4.23206	1.21611	3.00882	0.582625	-0.453008	0.423217	-0.079984	0.31362	-0.0231372	-0.290222	-0.320163	-0.241132	0.0970454	0.0497031	-0.146749	-0.0377088	-0.115124	0.152833	-0.438121	-0.636014	0.424165	0.412664	0.00196999	-0.00653994	0.00456996	0.262409	-0.262409	0.135012	0.13175	-0.482258	-0.312712	-2.47349	-1.46818	0.200258	0.139871	-0.107831	0.107831	-2.56411	-2.70287	-1.52079	-1.39474	-0.124451	0.124451	-0.213349	-0.0610028	-0.583187	0.0534416	0.0868922	-0.131042	-0.140113	0.135457	0.113147	0.153411	0.227847	0.225394	-0.0831957	0.217301	0.212474	-0.278541	-0.249717	-0.105354	-0.117134	0.150296	0.156359	0.120909	-0.206096	-0.221468	-0.129811	-0.0772245	0.0723468	-0.0460498	-0.289447	1.14856	1.01462	-0.00347316	0.00347316
PA1340	0.00631134	-0.00631134	-0.917097	-1.42959	-0.106579	-0.0573267	-0.11586	-1.55146	-1.57403	-0.00268498	0.00268498	-0.448954	0.00733671	-0.0954217	0.0954217	-0.00284234	0.197277	-0.0959396	-0.0438396	-3.0988	-2.68296	-2.57124	-2.85043	0.0652882	0.235379	0.175361	-0.134853	0.134853	-0.745347	-0.502208	-0.894593	-0.897754	-0.11435	0.11435	-0.619688	-0.514844	0.318971	0.242788	-0.0618626	-0.00887263	0.0707352	0.0659463	-1.02827	-0.331166	0.0812709	-0.0812709	0.492809	-0.0497229	0.138739	-0.141598	-0.374901	-0.0960715	-0.0426671	-0.0400604	-0.131646	-0.0992277	-0.163422	-0.486792	-0.153349	-0.306063	0.124388	-0.124388	-0.726865	-0.72119	0.0894885	-0.541578	1.12206	1.32031	1.21371	1.10374	-0.358362	0.00421415	0.145482	0.208666	-0.566024	-0.674151	-0.288807	0.0737746	0.215033	0.0533833	0.0270347	0.0835783	-0.0533833	0.884957	0.882953	-0.213047	0.213047	0.685422	-0.685422	0.120638	-0.546214	0.761708	0.83754	0.831987	-1.41325	-1.21385	-1.16593	1.38743	0.900847	1.0781	-1.3454	-0.766556	-1.25442	0.483453	-0.483453	0.239355	0.594392	-0.372249	-0.612501	1.94248	2.15453	-0.45573	-0.238637	-0.573616	-0.32338	0.117012	0.206369	-0.0281478	0.0281478	-0.216418	-0.083163	-0.0347878	0.0107051	-0.171527	-0.190264	-1.50665	0.0347878	-0.156418	-0.302315	-0.516223	-0.0826368	-0.734222	-0.511026	-0.202006	0.0985178	0.388925	0.316715	0.539607	-0.407876	-0.599597	-0.316279	1.30468	1.87087	-0.202731	0.108898	0.0938334	2.41822	2.59124	0.0892135	-0.112289	0.0230753	-0.136104	0.136104	1.16989	1.11967	1.20059	0.156309	-0.229404	-0.244515	0.244515	-0.00094469	-0.096369	0.0973137	0.136599	0.347011	0.332767	-0.0731798	0.100145	0.615033	-0.24518	0.218215	0.0170874	0.390971	-0.390971	0.716926	-0.0972001	-1.51706	-0.030003	-0.705108	-0.789513	-0.119564	-0.404818	-1.11067	-1.28744	0.197816	-0.344348	-0.0488396	0.33145	-0.0418185	-0.289632	-0.224375	0.0520632	0.443149	-0.0992762	-0.171561	-0.436483	-0.0155828	0.204219	-0.143209	-0.298718	0.127779	0.170939	-0.602306	-0.270582	-0.858511	-0.803526	-0.765946	-0.122338	0.122338	-0.0247929	0.0247929	-0.633895	-1.28651	-0.637237	-0.449198	-0.563867	-0.405796	-0.621323	-0.823856	-1.10833	-1.02746	-0.956254	-0.55195	-1.1512	0.871027	0.683397	0.559157	-0.259219	-0.182264	-0.977234	-0.550021	-0.35923	-0.235699	-0.573547	-0.464393	-0.376249	-0.351256	2.2227	2.54241	1.07909	0.860191	1.89785	1.8225	2.5911	1.43759	1.44492	-0.0240368	0.193662	-0.0276134	0.0539106	1.96315	2.8947	0.412442	0.217075	0.780827	2.83718	2.44536	2.53935	2.69168	-0.330833	-0.23921	2.10488	2.91635	1.25031	-0.568728	0.635507	0.70697	0.755315	0.750968	0.432112	0.856861	-0.0958254	-0.0435656	-0.481819	-0.224326	1.31627	1.04028	2.09641	3.00104	0.876937	0.263424	0.682625	0.461767	3.25325	3.90593	3.33898	3.56052	1.13869	4.00527	0.734994	2.49119	0.407297	-1.3047	-0.531508	-0.0983787	-0.221017	-0.282008	-0.664501	-0.150528	-1.35895	0.238825	-0.237423	-0.00140197	-0.0725008	-0.249379	0.321879	-0.023008	-0.470681	0.196778	0.347477	-0.0949906	0.116212	-0.0212216	0.122433	-0.122433	0.181874	0.13053	0.273383	-0.00074572	-1.91716	-1.54935	-0.22494	-0.243033	-0.0877131	0.0877131	-1.27891	-1.72595	-1.69969	-1.89034	-0.111436	0.111436	-0.63948	-0.090802	0.142642	0.0367925	0.0205413	-0.0702041	-0.0663388	-0.16169	-0.133421	-0.00608745	-0.0478848	-0.064427	-0.247822	-0.0722202	-0.0643343	-0.152709	-0.123194	0.0389647	0.0619965	0.25041	0.201765	0.0401988	-0.178068	-0.314305	0.0112199	-0.20531	-0.0938616	-0.537511	-0.166902	1.16084	0.916141	0.0306542	-0.0306542
PA1341	0.182363	-0.182363	-0.836005	-1.44028	-0.3984	-0.370999	-0.339871	-1.31036	-1.36768	-0.134847	0.134847	-0.107593	0.371381	-0.135664	0.135664	-0.570921	-0.359279	0.49506	0.929433	-3.93234	-3.3933	-3.54175	-3.64353	1.07127	0.233549	0.369293	0.00650153	-0.00650153	-0.613115	-0.645757	-0.680202	-0.747945	-0.128353	0.128353	-0.265098	-0.0521661	0.926313	0.737615	-0.245981	0.162865	0.0831161	0.677686	-0.514292	-0.0603765	-0.308865	0.308866	0.355873	0.443447	0.0960628	-0.00959977	-0.36965	0.0451904	-0.141253	0.297201	-0.0340623	0.113738	0.211136	-0.526715	0.0476687	-0.0151995	0.108028	-0.108028	-1.10791	-1.13794	-0.331246	-1.08854	1.13345	1.3072	1.2265	1.13723	-0.347071	0.0466275	0.308026	-0.00758231	-0.60866	-0.785553	-0.349599	0.0441052	0.305494	-0.0727392	0.195094	0.204797	0.0727392	1.10234	0.72367	0.146135	-0.146135	0.643623	-0.643623	0.205744	-0.438106	0.831974	0.830696	0.88477	-1.4463	-1.21685	-1.20792	1.36141	1.08025	1.00712	-1.3774	-0.716345	-1.35503	0.599819	-0.599819	1.24936	1.17483	0.384075	-0.187664	2.46634	2.39146	-0.403245	-0.224633	-0.839038	-0.487514	0.35491	0.132604	-0.0373046	0.0373046	-0.139287	-0.148802	-0.159021	0.206678	-0.170377	-0.390072	-1.40056	0.159021	-0.0745806	-0.299482	0.0575	-0.23379	-0.489417	-0.344858	-0.0106114	0.170103	0.403342	0.289127	0.141807	-0.483303	-0.123016	-0.261456	1.02616	1.41635	-0.00610386	-0.207328	0.213432	2.121	1.90825	0.0229467	-0.0816627	0.058716	0.0132889	-0.0132889	1.3331	1.09414	1.59965	0.266415	-0.255061	-0.308873	0.308873	0.246538	-0.0536376	-0.1929	-0.0920886	0.142951	0.00231522	-0.197643	-0.0531462	0.602932	-0.0523765	0.303166	0.489479	0.513574	-0.513574	0.657658	0.234703	-1.06627	-0.280399	-0.679999	-0.78633	0.0612631	-0.0118325	-1.24575	-0.796507	0.336059	-0.0797626	-0.263628	0.437501	-0.0243474	-0.413154	-0.111043	-0.0590226	0.30348	-0.0727845	-0.0606303	-0.556414	3.52e-05	0.213619	-0.186444	-0.197549	0.0947281	0.102821	-1.17229	-0.904869	-0.415144	-0.345679	-0.397432	-0.0325848	0.0325848	-0.147176	0.147176	-0.759203	-1.35129	-0.788213	-0.181252	0.121997	0.106315	0.182845	-0.06081	0.0373303	0.0556181	0.129496	0.299711	-0.169075	1.78995	1.46872	1.42701	0.450476	0.824426	0.107414	0.198737	0.607164	0.63087	0.288543	0.344738	0.566426	0.695464	3.13578	3.24461	1.99517	1.66264	2.80326	2.69135	3.50661	2.39539	2.42074	0.9573	1.1243	0.715966	0.976277	2.99451	3.81161	1.27199	1.08394	1.61994	3.68363	3.40844	3.45589	3.67811	0.299604	0.474202	3.1925	3.88284	2.0519	0.299448	1.10617	1.38674	1.21085	1.34023	1.26411	1.77045	0.875181	0.680668	0.557393	0.941843	-0.131713	1.00814	2.64183	3.55688	0.503229	1.58439	0.904206	0.9232	3.1087	3.97243	3.19314	3.65453	1.05788	3.83516	0.0347667	2.01352	-0.305865	-0.951589	-0.615254	-0.395428	-0.660481	-1.74126	-0.23819	-0.0140266	-0.133566	0.352899	0.0359775	-0.388877	0.130204	-0.263568	0.133364	-0.184562	-0.311625	0.365639	-0.170451	0.0253712	-0.104007	0.0786356	0.159385	-0.159385	0.289802	0.219165	0.856273	0.585242	-2.23896	-1.82499	-0.118174	0.280674	-0.217404	0.217404	-1.3622	-0.399938	-1.8448	-3.89091	0.0986044	-0.0986044	0.312091	0.434145	-0.108022	0.360324	0.368353	0.3194	0.344616	-0.0574956	-0.0595183	0.000187558	0.270858	0.275663	0.358519	0.0387152	0.0691195	-0.212795	-0.177232	0.0877725	0.150323	0.000238372	0.170654	0.0754124	-0.0921685	-0.154136	-0.000679933	-0.158347	-0.178983	-0.464686	-0.241726	1.24942	0.988369	-0.0121116	0.0121116
PA1342	0.146121	-0.146121	-0.292117	-0.899422	0.0833608	0.272731	0.220807	-1.00528	-0.641767	-0.0105478	0.0105478	0.698287	0.668311	-0.0343107	0.0343107	0.941163	0.320405	0.555213	0.48961	-1.45319	-1.33264	-1.40162	-1.02065	0.503074	-0.0584951	0.11945	-0.0223214	0.0223214	-0.419418	-0.385101	-0.535294	-0.651676	0.0244011	-0.0244011	-0.702319	-0.528466	0.597538	0.488158	0.0389467	0.0597898	-0.0987365	0.0558879	-0.735897	-0.444255	-0.0750982	0.0750982	0.13409	-0.110195	0.375469	0.13983	-0.427169	-0.267458	-0.108011	0.495388	0.00237379	-0.089679	0.320527	-0.334801	-0.342869	-0.0176335	0.0940387	-0.0940387	-1.50551	-1.36451	-0.657038	-0.644129	1.07447	1.33794	1.22407	1.30436	-0.21778	-0.0776008	0.141445	0.153937	-0.706004	-0.686378	-0.165818	-0.0272247	0.193043	-0.168699	0.343747	0.328635	0.168699	1.59597	1.67577	0.0682378	-0.0682378	0.562793	-0.562793	-0.232568	-0.730033	1.1028	0.811035	0.778869	-1.52717	-1.52133	-1.38473	1.46841	1.38353	1.19218	-1.58191	-1.03547	-1.42673	0.396189	-0.396189	0.939622	0.910835	2.08238	1.90241	2.46014	2.65408	-0.284188	0.0460265	-0.563019	-0.494164	0.335761	0.158403	-0.0110757	0.0110757	-0.112536	-0.0369066	0.0690199	-0.12691	-0.326222	-0.64605	-1.42733	-0.0690199	-0.161751	-0.235619	-0.750035	-0.258241	-0.10098	0.0479393	0.671727	0.883208	0.0220767	0.0284833	0.00248041	-0.278337	-0.416734	-0.136504	1.47323	1.92802	0.0590352	0.0256999	-0.0847351	3.12509	3.25535	0.0629732	-0.155029	0.0920561	-0.0374908	0.0374908	0.823892	0.70756	0.830232	-0.430588	-1.34696	-0.30483	0.30483	-0.00776421	0.151384	-0.14362	0.315408	0.648724	0.715962	0.10456	0.110936	1.25961	-0.0833486	-0.132148	0.852712	0.0451138	-0.0451138	0.0653927	0.0717493	-0.775887	0.45594	-0.848633	-0.831869	-0.691573	-0.585638	-1.48519	-1.04704	0.634068	-0.055792	-0.370512	0.631803	0.0895993	-0.721403	0.146934	-0.0938541	0.0144064	0.00675253	-0.0742384	-0.556505	-0.384597	0.152058	-0.141448	-0.196493	0.220619	-0.0241258	-1.30818	-1.17273	-0.410265	-0.454935	-0.349008	0.0339539	-0.0339539	0.0352478	-0.0352478	-0.755729	-1.32052	-0.858552	-0.837231	-0.794087	-0.320168	-0.400393	-0.871329	-1.24934	-0.875899	-0.861475	-0.721309	-0.843797	0.414632	0.395242	0.381221	-0.136085	-0.193196	-1.21819	-1.139	0.0276011	-0.197273	-0.815151	-0.744753	-0.373368	-0.288956	1.75484	2.18376	0.723426	0.456313	1.56306	1.40886	2.36761	1.28128	1.08575	0.704152	1.10607	0.283302	0.356605	1.62826	2.5976	0.739008	0.603003	1.371	2.57967	2.1932	2.19092	2.37963	-0.394058	-0.104755	2.14987	2.73154	1.19021	-0.325485	0.814174	1.01657	1.1321	1.07859	1.33557	1.25295	-0.0261407	0.0497074	-0.637246	-0.225689	0.948996	1.13521	2.84093	3.06213	0.588131	-0.502066	1.41625	1.07746	3.4976	2.61578	3.96798	3.42944	1.54252	3.54897	1.71247	2.89044	-0.191568	-0.311169	-0.263036	-0.0641494	-0.362583	-0.41846	-0.168191	0.0651798	-0.0645857	0.228492	-0.0908443	-0.137648	0.0541096	-0.113112	0.059002	-0.714194	-0.954244	0.363591	-0.0102836	0.124876	-0.146787	0.0219109	0.543909	-0.543909	0.306174	0.428009	0.393859	0.647756	-1.74136	-2.20751	1.04173	1.20612	0.0164107	-0.0164107	-1.07994	-0.608543	-0.50895	-1.03873	0.0787572	-0.0787572	0.220335	0.121602	-0.206951	0.107909	0.137558	-0.457662	-0.494861	-0.0219842	-0.00403728	0.101795	0.0949863	0.105548	-0.30534	0.0537415	0.0514142	0.208986	0.186431	0.152253	0.181787	-0.265557	-0.0673683	-0.142068	0.221837	0.253156	-0.370959	-0.181932	-0.0220557	0.302326	0.221056	0.794767	0.555688	0.00068007	-0.000680069
PA1343	-0.119703	0.119703	3.65126	3.50103	1.46944	1.42818	1.3816	5.62538	5.55446	-0.161542	0.161542	-0.806229	0.0308951	0.0459482	-0.0459482	-0.68038	-0.113612	0.0925346	0.211478	-1.66159	-1.72003	-1.64554	-1.79936	0.212753	0.358516	0.163116	-0.0953022	0.0953022	0.884619	0.666462	0.289629	0.0814708	-0.184168	0.184168	-0.907683	-0.307139	0.795452	0.803788	-0.0556164	-0.943864	0.99948	2.3497	2.8416	2.31046	-0.0598914	0.0598914	0.0197603	0.136498	-0.0750016	-0.132723	0.328776	0.320446	-0.245445	-0.226644	0.0396606	-0.502247	0.975987	0.274914	0.684201	-0.172157	-0.101619	0.101619	1.92317	1.61728	-0.321313	-1.41394	-1.20054	-1.02152	-0.575042	-0.69485	0.0167913	-0.060406	0.0509913	-0.00737656	0.831785	0.782593	0.0143319	-0.0628598	0.0485279	-0.197459	4.10682	4.14009	0.197459	0.236323	-1.40005	-0.223346	0.223346	-0.413868	0.413868	0.642065	0.691355	-0.54119	-0.503002	-0.139777	0.869964	0.663553	0.71097	-0.400645	-0.280194	-0.207872	0.648906	0.664496	-0.424691	0.0180368	-0.0180368	0.571178	0.930453	-1.43208	-0.73228	-1.28434	-0.514729	0.30239	0.0720047	-0.0238698	0.119879	-0.240854	0.120975	-0.0936981	0.0936981	-1.24688	-0.867914	0.138023	-1.02289	-1.58011	-0.053341	-0.786356	-0.138023	-0.261944	-0.696556	0.166181	-0.873595	0.632874	-0.0865486	1.05968	0.00707719	-0.208542	-0.178331	-0.159451	-0.531109	-0.362057	0.0631598	2.87387	1.93631	0.489248	0.144502	-0.63375	0.584789	0.444608	-0.0818239	0.248744	-0.16692	0.254724	-0.254724	-0.240043	-0.540518	-0.201558	-1.12783	-0.266549	0.328101	-0.328101	0.338949	-0.0341781	-0.304771	-0.58073	-0.327363	-0.168825	-0.196585	0.088684	-0.471212	0.393349	-0.285449	-0.122035	-0.133497	0.133497	0.25065	0.0916605	0.157324	-0.032295	0.0725879	0.149857	0.800608	0.0975217	-0.114023	0.00454036	-0.240441	0.0521217	0.0605423	0.186335	0.0128167	-0.199152	-0.181346	0.1279	0.0891959	-0.140341	0.104591	1.43252	0.722941	0.26673	0.401497	-0.130971	0.254495	-0.123524	3.65915	3.55377	-0.623516	-0.649322	-1.1263	-0.234646	0.234646	0.127122	-0.127122	-0.100758	0.162586	0.158808	-0.354913	-0.994851	0.0564093	0.121307	-0.343423	-0.0560207	-0.667623	-0.510904	-0.521362	-0.64674	2.25034	2.07751	2.17835	0.166563	0.00895793	-0.123365	0.116048	0.458675	-0.0626384	-1.00107	-0.900735	0.0437195	0.0109999	1.0845	0.791099	2.19842	2.37778	0.788623	0.980944	-1.71182	2.0922	2.14189	0.13833	0.0551474	-0.301402	-0.319059	0.636665	0.101558	-0.749651	-0.920212	-0.285097	-0.547202	-0.424361	-0.39368	-0.169675	-0.971518	-0.518457	-1.93256	-1.98675	-2.18909	-2.10103	-0.0852841	-0.675313	0.164682	0.292229	-0.0488708	-0.369337	-0.932841	-0.473237	-2.46493	-2.61534	0.957637	0.942848	-2.60582	-2.77016	0.685244	0.727261	-1.684	-0.164618	-0.558586	-0.91549	1.21519	0.474779	0.887638	0.438233	1.27388	0.934148	-0.95038	-0.267766	-0.111533	-1.88987	0.177046	-1.08128	1.66038	1.36801	1.48886	-0.213993	-0.0181298	0.232123	-0.091875	0.172436	-0.0805606	0.825298	0.826693	-0.147895	-0.327938	0.376999	-0.250104	-0.126895	-0.121645	0.121645	-0.336143	-0.364934	-1.27861	-0.978007	-1.78848	-1.93428	0.858654	0.866387	0.00483348	-0.00483348	-1.59775	-0.82457	0.795268	0.438968	-0.17161	0.17161	0.171242	-0.411005	-0.300035	0.0950855	0.211635	-0.0591134	-0.102119	2.14126	2.22252	0.34406	2.18644	2.13977	1.53712	0.0808904	-0.124915	4.30013	4.32909	4.31893	4.30247	-0.161929	0.312766	0.207314	-0.0971678	-0.260984	0.606757	0.544523	0.384972	0.171646	0.486809	-0.109308	-0.48944	-0.003887	0.003887
PA1344	-0.0870409	0.0870409	3.42798	3.22161	1.46278	1.09264	1.58107	5.27632	5.36696	-0.104714	0.104714	-0.375642	-0.109357	0.00901583	-0.00901583	0.575843	0.961478	-0.561793	-0.163073	-0.18205	-0.157353	-0.284271	-0.431557	-0.17358	0.531054	1.07551	0.125139	-0.125139	-0.70219	-0.652254	-0.324768	-0.344145	-0.101622	0.101622	-1.24961	-1.05998	-0.567246	-0.494128	0.00712194	-0.0467535	0.0396316	-1.41298	-1.18923	-1.2756	0.0454511	-0.0454511	-0.519834	-0.297626	-0.0376551	0.161392	0.422405	0.10953	-0.0718746	0.00819192	0.409701	0.155995	0.587016	0.698004	0.642093	0.183289	0.0183767	-0.0183767	-0.0441473	-0.0217375	-0.266384	-0.88155	-0.73271	-0.503976	-0.431332	-0.458289	-0.189472	-0.0455898	0.121516	0.113546	0.221545	0.129896	-0.151623	-0.00773597	0.159359	0.128084	1.92323	2.01813	-0.128084	-0.0811178	0.222775	-0.0714998	0.0714998	-0.0114916	0.0114916	0.194567	0.394565	-0.440828	-0.579359	0.141577	-0.877287	-0.43806	-0.339115	0.563096	0.829492	0.513885	-0.673083	0.00664668	-1.24004	0.311253	-0.311253	-0.465606	0.0679981	0.821752	0.5115	1.5357	1.45927	-0.528493	-0.530788	-0.543513	-0.0444502	-0.108126	0.152577	-0.0586865	0.0586865	0.15398	0.269651	-0.0809892	-0.429427	-0.421169	0.663309	-0.182682	0.0809892	-0.0341748	0.00123142	0.417714	-0.0646912	-0.315163	-0.148878	0.0747997	-0.600137	0.0699516	0.177206	0.216884	-0.862573	-0.794616	-0.477834	1.06379	1.58022	-0.09624	0.0379371	0.0583028	1.10332	1.38661	0.141724	-0.0177672	-0.123957	-0.0333783	0.0333783	0.751474	0.581619	0.756092	-0.49503	-0.826184	0.224129	-0.224129	0.0822988	0.0490253	-0.131324	-0.0375638	0.112938	0.277332	-0.666563	0.403918	1.69909	0.130018	0.132627	1.71798	-0.249681	0.249681	-0.572877	0.15221	0.188657	0.0108934	-0.418594	-0.570826	-0.309142	-0.597843	-0.395276	-0.724674	-0.0355884	-0.155372	-0.186178	0.177114	-0.247461	0.0703462	0.0591257	0.0581349	0.175856	-0.132354	-0.160762	-1.03155	-0.483489	0.117734	0.0663406	-0.524231	-0.00961098	0.533842	1.47311	1.48986	-0.338819	-0.230351	-0.139851	-0.0568135	0.0568135	0.0475694	-0.0475694	-1.85112	-1.47488	-1.60663	-0.760353	-1.49846	-0.948467	-1.12708	-0.887572	-0.675158	-0.491742	-0.394074	-0.500114	-0.61964	0.623138	0.0325972	0.707422	-0.830651	-0.767165	-1.53639	-1.18588	-0.80543	-0.526204	-1.57764	-1.47469	-0.834442	-0.378362	-0.602745	-0.544993	0.658795	0.863834	-0.264718	-0.111373	-1.46368	0.640297	0.787547	-0.790582	-0.896007	-0.589441	-0.675618	-0.988403	-1.00143	0.528277	0.491144	-1.06375	-0.893576	-1.21552	-1.12831	-1.1313	-0.647273	-0.556025	-1.42848	-1.80416	-1.42837	-1.03809	1.3012	1.57025	0.964004	0.956917	1.24674	1.4967	0.0828401	-0.13516	-1.75716	-1.45553	-0.672842	-0.656897	-0.352346	0.358988	0.480863	-6.44654	-1.31267	-0.995722	-1.16976	-1.23545	-0.849344	-1.86566	0.311149	-1.21503	0.406066	-0.930322	-1.00158	-1.2279	0.695233	0.340034	0.959784	0.850771	1.6533	1.72945	1.54595	0.259659	-0.0618009	-0.197858	-0.0192689	-0.227712	0.246981	-0.583688	-0.697386	0.0878535	-0.111712	0.141564	0.0191192	-0.160683	-0.0857303	0.0857303	-0.426576	-0.530103	-0.396912	-1.00155	-0.702199	-0.903075	-0.0281653	0.287345	-0.149415	0.149415	-0.919932	-0.434931	1.83071	1.31655	-0.00904809	0.00904809	-0.104256	0.09198	0.10864	0.463425	0.395094	0.298631	0.221698	0.559316	0.443066	-0.143547	0.920793	0.921858	1.29395	-0.0202715	0.0551781	1.78528	1.77295	2.06603	2.06787	-0.221397	-0.0069873	-0.00352805	0.342433	-0.110522	0.342077	0.475008	0.502585	0.458632	0.524774	-0.259769	-0.20481	0.121119	-0.121119
PA1345	0.119491	-0.119491	4.1353	4.04555	1.92127	2.11071	1.63732	6.28661	6.55061	-0.0468589	0.0468589	-0.441642	-0.182741	-0.0819171	0.0819171	-0.423852	0.054364	0.0123852	0.480507	-3.7408	-3.2624	-3.45326	-3.57858	0.481246	0.389238	0.447725	-0.0415515	0.0415515	-0.202237	-0.516517	-0.298667	-0.0343973	-0.192373	0.192373	-0.832858	-0.358811	0.0404395	0.088559	-0.0116017	0.269393	-0.257791	-1.28071	-0.679174	-0.356531	0.83309	-0.83309	0.591158	-0.120217	-0.199151	-0.0123592	0.426967	0.228733	-0.0295819	-0.503746	-0.150156	-0.0048478	0.273294	0.183643	0.346751	-0.0947864	-0.0884342	0.0884342	0.15631	0.197695	0.182914	-0.65575	-0.774982	-0.728352	-0.772941	-0.735282	-0.119857	-0.0120408	0.102288	0.0296096	-0.00796685	0.0210055	-0.106399	-0.00959913	0.115998	-0.184397	-0.513497	-0.485725	0.184397	-0.47228	-0.192828	0.178343	-0.178343	-0.268783	0.268783	-0.180254	0.225262	0.935383	1.08421	1.01452	-1.72778	-1.4765	-1.42107	2.23727	0.223863	2.24429	-1.61156	-1.30201	-1.79185	0.315771	-0.315771	-0.253255	-0.197451	-0.0130968	0.0656465	1.74169	1.44835	-0.669253	-0.798821	-0.719714	-0.0809403	0.154677	-0.0737368	-0.184323	0.184323	-0.0982044	-0.136775	-0.13849	-0.446219	-0.836298	1.01759	-0.847061	0.13849	-0.380104	-0.489365	0.729002	-0.0247276	-1.11758	-0.706828	-0.335613	-0.998762	0.629672	0.36255	0.832189	-0.137592	-0.154685	-0.22244	0.366476	0.922296	-0.293555	0.04332	0.250235	0.70237	0.406911	0.0941543	0.0539326	-0.148087	-0.134619	0.134619	0.897259	0.377478	0.803013	-0.0396311	-0.664468	0.170597	-0.170597	0.000648653	-0.0388262	0.0381776	0.0542168	-0.00117202	0.266706	0.152007	-0.216477	1.97552	-0.513306	0.577775	1.17623	-0.371478	0.371478	-0.265942	0.483222	0.678471	-0.337894	-0.891866	-0.592129	0.102401	0.258596	-0.575545	0.0430064	-0.804987	-0.436972	-0.0792828	1.29259	-0.677737	-0.614856	0.00161659	0.0481667	0.115356	-0.0885582	-0.0765808	-0.866172	-0.362655	0.0686072	0.172817	-0.181461	-0.143888	0.325349	0.557435	0.147751	-0.122103	-0.227001	-0.129475	0.0501958	-0.0501958	-0.024991	0.024991	-1.63769	-1.88575	-1.82659	-0.520752	-0.214766	-0.870293	-0.749721	-0.319598	-0.747352	-1.03105	-0.749823	-0.669326	-0.751351	-0.363371	-0.583802	-0.439858	-0.939728	-0.486563	-1.58038	-0.924793	-0.939028	-0.417329	-0.5074	-0.553571	-0.520672	-0.164492	-0.627889	-0.617383	0.277164	0.305598	-0.286861	0.0648737	-0.510893	0.222722	0.384125	-0.502965	-0.338796	-0.54639	-0.323991	-0.767329	-0.39055	-0.0742701	-0.00136645	-0.624362	-0.752282	-0.569011	-0.621028	-1.13795	-0.126913	-0.311	-1.05101	-1.30383	-0.876915	-0.889188	0.236577	0.693104	0.350672	0.205473	-0.136626	0.333874	-0.0138273	-0.43915	-0.963959	-0.502059	-0.863981	-0.788193	-0.347803	0.0238169	0.63271	1.7065	0.962455	-0.0902442	0.269806	1.45583	0.666213	0.254982	1.04835	0.474672	0.109305	0.240883	0.662821	0.939838	0.555747	-0.320122	1.35815	0.723647	1.66535	1.72419	1.99521	-0.245702	-0.355684	0.601387	0.14288	-0.312915	0.170036	-0.720032	-0.557935	0.27351	0.0616986	0.0163598	0.0240214	-0.0403812	0.0394691	-0.0394691	-0.0770321	0.0231893	-1.17111	-1.64301	-0.850691	-1.31004	-0.353776	-0.585173	-0.0230044	0.0230044	-0.753475	-0.0300151	1.00639	1.1499	-0.15326	0.15326	0.314922	-0.288533	-0.296474	0.313353	0.354507	-0.109875	-0.197797	-0.529734	-0.631828	0.0971235	-0.219967	-0.303132	-0.4142	0.10845	0.0908999	-0.775811	-0.781376	-0.415777	-0.405011	-0.299587	-0.0393454	0.0498027	0.409261	-0.120131	0.39768	0.652819	0.837092	0.0550184	0.229438	-0.376095	-0.0716223	0.14247	-0.14247
PA1346	0.0612758	-0.0612758	1.11085	1.70491	-0.212942	-0.106655	-0.111345	2.74301	3.37197	-0.261661	0.261661	-0.486099	-0.226175	-0.0438032	0.0438032	-0.504076	0.0249129	-0.608065	-0.0922316	-4.62222	-4.09845	-4.4019	-4.34995	0.00899803	0.382477	0.328232	0.0883698	-0.0883698	-0.290051	-0.371292	0.246675	0.166219	-0.0960653	0.0960653	-0.363293	-0.527441	0.19312	-0.13785	0.0684187	0.0171594	-0.0855781	-0.982022	-1.32175	-0.663398	0.349826	-0.349826	-0.30008	0.323682	-0.317122	0.156673	-0.204144	0.70707	-0.389949	-0.493495	-0.342109	0.0220309	0.0365993	0.0961716	-0.0926334	-0.228138	-0.397469	0.397469	0.0668636	0.156455	0.789991	-0.376163	-0.855855	-0.998977	-0.418864	-0.728931	0.0868508	0.0647871	-0.114091	-0.0375473	0.117824	-0.0412383	0.0743346	0.0522754	-0.12661	0.0800587	-0.183012	-0.242664	-0.0800587	-0.00759277	0.534857	0.203982	-0.203982	0.0813274	-0.0813274	0.161817	0.577875	0.216377	0.111578	0.427733	-0.272464	-0.173931	-0.154112	0.0747716	0.0485166	0.259981	-0.192207	0.00552026	-0.196583	-0.534435	0.534435	-1.17676	0.638353	-1.17676	1.04467	0.181847	0.0446325	-0.00284194	0.00350853	-0.064155	-0.140114	0.0334407	0.106673	-0.0761524	0.0761524	-0.100956	-0.0941458	-0.373108	-0.0635339	0.286633	0.22724	-0.0103912	0.373108	-0.286293	0.49365	0.218649	-0.134237	-0.524898	-0.264011	-0.383739	-0.0207061	0.406498	0.269806	0.112604	0.201011	0.049992	-1.01924	-0.171393	-0.599713	0.391367	-0.810219	0.418852	0.645332	-0.817998	-0.0484208	0.225387	-0.176967	-0.266358	0.266358	-0.323953	0.0784854	0.586861	-0.246936	-0.640221	0.117662	-0.117662	0.0378673	-0.00384045	-0.0340268	-0.293014	0.0493581	0.490556	0.749787	-0.990642	0.466375	-0.166986	0.407842	-0.562654	0.14551	-0.14551	-0.355502	0.463758	-0.293813	0.36776	-1.6221	-0.387743	0.596648	0.380823	-0.242251	-0.198158	-0.607905	-0.308745	-0.0289705	1.57381	-0.729585	-0.84423	0.443863	-0.0307368	-0.249806	-0.437511	0.274191	-0.464947	0.0176739	0.042096	0.135064	0.678182	-0.729056	0.0508738	-0.462405	0.447927	-0.17408	-0.00474401	0.222069	-0.0760911	0.0760911	0.091006	-0.091006	0.434022	0.592818	0.355898	-0.540558	-0.974669	-0.894028	-0.593783	0.349088	-0.22682	-0.153553	-0.197058	-0.00316107	0.190908	-1.24028	-0.966412	-0.950086	-0.328971	-0.56132	-0.615896	-0.543766	-0.25984	-0.133501	0.134991	-0.262077	0.101083	0.275639	-0.802411	-0.893269	-0.758202	-0.625188	-0.398717	0.263276	-0.473117	-0.413027	-0.744471	-0.158131	0.0865006	-0.324748	-0.265272	-0.97511	-0.338392	-0.189225	-0.0437588	-0.355708	-0.709902	-0.713473	-0.390814	-0.722233	-0.261818	-0.61494	-0.679186	-0.291415	0.0924548	-0.213991	-0.175487	-0.0236574	0.0609661	-0.35825	-0.0761032	0.323335	-0.541813	-0.328635	-0.542335	-0.156063	-1.00387	-0.685452	-0.493076	-0.330182	-0.0463209	2.84705	-2.21393	0.315013	-0.132349	0.184293	-1.39765	1.24689	0.297081	-0.390999	0.372844	0.397008	0.4786	-0.342665	0.0561766	-0.452313	-2.21393	0.439661	1.19986	0.490709	0.411366	0.112256	0.380691	-0.492947	-0.0818827	-0.0906627	0.172545	-1.22334	-0.0905792	0.291732	-0.0196346	-0.0772445	0.152317	-0.0750727	0.364012	-0.364012	0.0698534	0.228105	-1.17758	-1.55577	-1.49098	-1.16041	-0.431763	-1.37156	-0.00409175	0.00409175	0.444116	0.934364	0.605118	0.438557	-0.161893	0.161893	-1.12381	0.130332	0.271234	0.0104573	0.305365	-0.0277018	-0.258768	0.0186586	-0.144966	0.0562805	0.109235	-0.0298804	-0.20683	-0.29403	-0.0334844	0.0202141	0.0491264	0.0124729	0.174908	0.122659	0.00269949	-0.0415474	0.369946	-0.453757	0.150957	0.358967	-0.17131	0.340584	-0.711845	-0.235178	-0.255905	0.194252	-0.194252
PA1347	0.269674	-0.269674	1.84596	1.08754	1.04848	-0.269674	0.473255	3.04728	3.4015	0.179246	-0.179246	-0.222593	-0.14083	-0.0452584	0.0452584	-1.18198	-1.23893	0.856034	1.06148	-4.95063	-4.12049	-4.76856	-4.48364	0.840005	0.0842971	-0.476972	-0.184218	0.184218	-0.237226	0.109862	-0.112711	-0.17932	0.162279	-0.162279	-0.0586921	-0.438585	0.340664	0.19388	0.271818	-0.0114101	-0.260408	-1.63942	-1.83967	-1.60387	-0.645135	0.645135	0.731835	1.09327	-0.193412	-0.281552	-0.678338	1.25177	-1.05836	-1.58629	-0.809159	-0.425055	-0.107219	-2.46491	0.925258	-0.0543684	-0.183391	0.183391	-0.222991	0.179473	-0.0972771	-0.47729	-1.00932	-0.875899	-0.920552	-0.48213	-0.212263	0.099423	-0.179278	0.292118	0.849426	0.797268	-0.114891	0.1968	-0.081909	-0.145214	-0.00610408	-0.0490409	0.145214	0.286733	-0.55486	-0.274042	0.274042	-0.222451	0.222451	-0.870586	0.0825615	0.748959	0.540618	1.09924	-0.549588	-0.833124	-0.835439	0.685199	0.462301	0.771566	-0.628436	-0.735177	-0.555453	-0.00707789	0.00707789	0.692438	-1.81673	-0.629007	-0.575549	-0.08137	-1.81673	-0.179643	0.305213	-0.138691	-0.072674	-0.121101	0.193775	-0.226049	0.226049	-0.913753	0.263079	0.0415715	-0.231243	-1.14448	1.316	0.315011	-0.0415715	0.459281	0.441263	1.98917	0.403709	-0.224028	0.403229	-1.29544	-0.0807517	0.0428068	0.199453	-0.421461	-0.685957	-0.24086	-0.347721	-0.777477	-1.01874	-0.242294	0.098667	0.143627	0.294641	-1.80328	0.0731818	0.366353	-0.439535	-0.181622	0.181622	0.509432	0.529762	0.214675	0.0698115	-0.0629165	0.11966	-0.11966	0.056977	0.147415	-0.204392	-0.0648716	-0.39249	-0.214686	0.53046	0.0637594	1.63778	-1.03733	0.443112	0.444286	-0.26404	0.26404	-0.283329	0.646624	0.812659	0.367149	-0.274417	-1.31673	-1.31673	0.807503	0.878433	-1.31673	-1.1341	-0.591085	-0.395219	1.86071	-0.864675	-0.996036	0.61573	-0.490804	-0.312488	-0.19469	0.382251	-0.610508	-0.351504	0.642543	-0.372033	0.142993	-0.542755	0.399762	0.196963	0.0746207	-0.0200254	-0.287813	0.759366	-0.0372649	0.0372649	0.0757343	-0.0757343	2.10485	0.376938	0.554955	0.405363	0.499244	0.743196	0.203005	0.762545	-1.61238	-1.94403	-1.78938	-1.3713	-1.72738	-2.66101	-0.62686	-0.0717985	0.347621	0.0729777	-1.99648	-0.390443	-1.40584	0.406412	0.642355	0.494632	-0.953852	-1.34328	-0.454204	-0.313457	-0.23135	0.0172948	0.19345	0.329185	0.604157	0.214292	-0.464592	0.62734	0.482362	0.90864	0.961868	0.18151	0.535366	1.03716	0.883923	0.120655	0.599264	0.450067	0.251223	-0.121785	1.12504	0.814703	1.06163	0.812996	1.01761	0.965656	0.540981	-0.0812171	0.348712	0.144752	-1.80157	0.432929	0.714744	0.75928	1.06641	0.679731	0.942251	1.55808	0.704768	0.224547	0.716395	-3.15678	1.25929	1.68678	-3.15678	1.28107	1.37269	0.794529	0.543541	0.819586	0.995274	0.476913	1.657	1.28847	-0.758848	0.932482	0.815279	0.283034	1.83697	-0.468885	1.45358	0.669497	0.57431	-1.24381	-0.0157943	-0.5833	0.599094	-1.31027	-0.489185	-0.225182	0.0174751	0.154414	-0.10859	-0.0458236	0.104537	-0.104537	0.239583	0.218341	-0.880489	-1.74632	-1.74632	-0.862234	0.651548	-0.0179078	-0.352011	0.352011	2.88104	2.58089	1.73719	0.330466	-0.600852	0.600852	1.47476	0.629004	0.14836	-0.676628	-0.875543	-0.292043	-0.469096	0.153917	-0.0234382	0.351439	-0.203901	-0.18611	-0.816124	-0.264113	-0.235686	0.487225	0.660693	0.0992257	0.118645	0.145569	-0.050892	0.233233	-0.470349	0.142439	-0.19572	0.434323	-0.0051482	0.983494	0.700302	-2.13433	0.252565	0.0562959	-0.0562959
PA1348	-0.0299528	0.0299528	2.57839	2.48659	1.40749	0.688897	1.45564	4.1175	4.46642	0.0262825	-0.0262825	0.0396629	0.201179	0.100923	-0.100923	-0.895426	-0.450381	1.4473	0.459769	-4.52513	-4.01483	-4.52781	-4.46648	0.514777	0.36962	-0.0115614	-0.0320786	0.0320786	-0.567427	-0.349168	0.470551	0.296806	-0.181448	0.181448	-0.985812	-0.760765	0.242658	-0.299898	-0.0866402	-0.0189336	0.105574	-3.27922	-3.06641	-3.06741	0.468866	-0.468866	1.05539	0.242967	-0.0650001	0.263253	0.368412	0.149698	-0.0846981	-0.184989	0.109619	-0.0682879	-0.143843	-0.299469	-0.26229	0.398912	0.0548439	-0.0548439	-0.192759	-0.270986	-0.566232	-0.458718	-0.563434	-0.699841	-0.27636	-0.110011	0.102791	-0.101205	0.0642088	-0.0657947	1.27097	1.08513	0.0808586	-0.123131	0.0422725	0.00470817	0.659079	0.540466	-0.00470817	-0.493077	-0.731559	0.0539607	-0.0539607	-0.0417423	0.0417423	-0.281379	-0.0976305	0.380395	0.332579	0.66417	-1.16231	-0.725309	-0.979483	0.826426	1.13615	0.856334	-1.10674	-0.599177	-1.11299	0.505469	-0.505469	-0.600093	0.327295	2.47937	2.75085	2.05383	1.12329	-0.386504	-0.338159	-0.274149	-0.0398744	0.0398642	1.01e-05	-0.0523597	0.0523597	0.206444	-0.350714	-0.0874137	0.499015	0.754402	1.20263	0.842788	0.0874137	1.81196	0.167902	1.5705	0.603313	-1.10649	-1.02429	-0.812198	-0.112629	0.728936	0.799081	0.602759	-0.825671	-0.785037	-0.342868	1.86601	2.6407	-0.0218358	0.114932	-0.093096	0.572207	0.0589723	-0.0706304	-0.00187018	0.0725005	-0.0164466	0.0164466	0.215644	0.419643	0.338519	-0.0873504	-0.969358	0.337783	-0.337783	0.139735	0.113627	-0.253362	-0.362392	-0.0377144	0.0130961	-0.295485	-0.174437	2.36535	0.350483	0.119439	1.44796	-0.217576	0.217576	-0.465162	-0.179237	0.849167	0.758316	-0.236802	-0.678205	0.568806	0.842619	-0.605472	-0.612131	-1.58399	-0.416497	-0.0102473	1.74667	-0.647131	-1.09954	0.0262226	0.105433	0.0151189	0.0302528	-0.177028	-1.12062	-0.406516	0.268181	0.0727958	0.0166638	-0.253547	0.236883	0.656559	0.878008	0.745077	0.778926	0.758238	-0.0514857	0.0514857	0.210792	-0.210792	-0.969153	-0.679189	-0.743978	0.103005	0.0491999	-0.104302	-0.0604189	0.756706	0.713357	0.693815	0.672559	0.484732	0.811475	-0.539974	-1.06313	-0.800437	0.246915	-0.158435	-1.98065	-2.66683	-0.28049	0.251062	0.0240934	-0.352921	0.616458	0.91215	-1.6944	-1.36665	-0.714981	-0.527966	-1.02266	-0.787685	-0.293962	-0.351317	-0.432544	-0.676932	-0.568407	0.314504	0.298534	-0.965554	-0.57032	0.388453	0.600661	-0.749016	-0.75673	-1.06681	-1.34037	-1.7375	0.585417	0.420795	0.153067	-0.638654	0.402924	0.180822	0.950892	1.23094	0.807408	0.816449	0.650065	0.920731	0.24622	-0.13662	0.0609106	0.173988	-1.0673	-0.835138	0.446156	0.0891562	0.389062	-5.73466	0.826964	0.34788	0.279092	-0.728745	0.412445	-0.473973	0.669315	-0.782073	0.941652	-0.221104	-0.33709	-0.457322	-0.412246	-0.0719076	0.303566	-0.359634	1.58927	0.898072	1.17131	0.0832401	0.303861	-0.387101	-0.115911	-0.0825848	0.198496	-1.49296	-0.786476	0.454729	-0.187708	-0.118776	0.053414	0.0653622	0.389596	-0.389596	0.0372479	0.334342	-1.81477	-0.471207	-1.98207	-1.37963	0.308939	-0.393733	-0.637724	0.637724	-0.904874	-0.713673	-0.276484	0.523831	-0.133313	0.133313	0.0338609	0.0755681	0.0243576	-0.00804721	-0.00310035	-0.16938	-0.113162	0.351116	0.412651	0.0124234	0.42715	0.279127	0.419842	-0.0854155	0.0486345	0.630893	0.720054	0.663751	0.587588	-0.0390238	0.169193	0.292758	-0.0683574	-0.354569	0.291342	1.39206	1.56942	0.852074	0.427108	-0.16608	-0.0451718	-0.00496078	0.00496078
PA1349	0.0621875	-0.0621875	1.66526	2.54496	1.44412	1.75609	0.975162	3.40284	3.6662	-0.0419401	0.0419401	0.54047	0.70644	0.0348053	-0.0348053	-0.205544	0.335006	-0.123004	-0.311082	-3.74819	-2.86228	-3.69661	-3.61189	-0.176127	0.489038	0.827121	0.111405	-0.111405	-0.882465	-0.594084	-0.678302	-0.31325	-0.394505	0.394505	-0.051162	0.578671	1.03352	0.764671	-0.50196	0.257448	0.244513	-3.84752	-3.17128	-2.7006	0.215641	-0.215641	0.710762	-0.773972	-0.0949589	0.119993	0.1282	0.0796319	0.0153271	0.19025	0.291459	0.261995	0.859713	0.701291	0.698536	0.108122	0.0935188	-0.0935188	-0.815213	-0.511428	0.0374605	-0.117473	-1.69402	-1.47869	-1.31589	-1.58089	-0.375946	0.030148	0.394652	-0.0488539	0.39584	0.516152	-0.392231	0.0138684	0.378363	0.110752	-0.48228	-0.449046	-0.110752	-0.295079	-0.703604	-0.24395	0.24395	-0.0213429	0.0213429	0.340469	0.111849	1.09559	1.42187	1.32889	-1.72449	-1.40589	-1.64181	1.65562	1.3698	1.41053	-1.53907	-1.30748	-1.5894	0.817482	-0.817482	-0.134117	0.0845121	3.37379	3.00057	1.46783	2.42961	-0.934017	-1.03058	-1.08446	-0.150709	0.0609234	0.0897852	0.0114348	-0.0114348	0.149663	0.212253	-1.06866	0.387552	-1.06866	0.560044	-0.412496	1.06866	0.315694	1.72375	1.29133	0.644937	-0.0933298	0.122439	0.659022	-0.0207143	0.000986348	-0.0539099	0.0238141	-0.269288	-0.17461	0.257545	1.73791	2.61463	-0.0229356	-0.123353	0.146289	0.391193	0.210961	0.16591	-0.163816	-0.00209437	0.198739	-0.198739	0.331268	0.285811	0.27256	-0.815858	-1.03592	0.48907	-0.48907	-0.132876	0.228057	-0.0951817	-0.798526	-0.0399932	0.209956	0.679049	-0.279762	2.20702	-0.812394	0.413107	2.33989	-0.571956	0.571956	-0.597319	0.535459	0.230255	0.703091	0.649004	-0.634566	0.769265	-2.21408	-2.21408	0.0221489	-1.76283	-0.208276	-0.0664251	1.01633	-0.481689	-0.534644	0.0164588	0.0847274	0.249436	-0.219352	-0.13127	-1.99424	-1.33699	-0.144137	-0.000944263	-0.90754	0.0381114	0.869429	0.77374	0.968759	-0.201558	-0.302106	-0.0910806	0.0836626	-0.0836626	0.0653505	-0.0653505	-1.87661	-2.12707	-1.67011	-0.363975	-1.16295	-1.19099	-0.680562	-1.03284	-0.343721	-1.33747	-0.775398	-0.329516	-0.832905	-1.63481	-1.70267	-1.23877	-0.644648	-0.783945	-2.18883	-2.25172	-1.09498	-0.474118	-1.64497	-1.19174	-1.1429	-1.39396	-1.43168	-1.3662	-0.47884	-0.851217	-0.923707	-0.978636	-1.45401	-0.322873	-1.17012	-0.777496	-1.07059	-0.751434	-1.59078	-1.38598	-1.52313	0.17983	-0.458034	-1.43663	-1.88669	-0.9317	-2.67178	-1.52694	-0.732324	-0.820703	-1.16026	-0.927908	-0.809398	-0.810628	0.125842	0.658852	0.0309245	0.496869	0.523663	0.540138	0.0887902	-0.056844	-1.38902	-1.31476	-2.00845	-0.310942	-1.12481	-0.651696	1.18562	3.19745	-0.610031	0.18604	0.513917	0.736396	-1.02363	0.63664	0.0118617	-1.51712	-0.380546	-0.881308	0.332775	0.641157	1.79494	0.101174	1.15228	0.383475	0.733402	1.23205	1.35203	0.405774	1.08811	-1.49388	0.106529	-0.549272	0.442743	-0.659448	-0.688642	0.467661	-0.496645	0.105971	0.0841086	-0.19008	0.359009	-0.359009	0.358558	0.202132	-1.96571	-1.96571	-1.96571	0.151667	-1.96571	-1.96571	0.57612	-0.57612	-0.320308	0.231674	-1.96571	0.0969021	-0.0249907	0.0249907	0.105965	-0.487521	0.304531	0.261768	0.621494	0.247085	0.540089	-0.45	-0.172701	0.0234022	0.0170643	0.0115573	0.0760153	-0.248633	-0.0792998	0.304628	0.20936	0.0977622	-0.132008	-0.500426	-0.230484	0.0711162	0.285899	0.373894	0.184312	1.04362	1.13437	0.905595	0.272678	-0.135285	-0.422008	0.0647148	-0.0647148
PA1350	-0.325855	0.325855	3.0307	3.22329	1.51748	1.45535	1.90258	3.74324	4.03686	-0.0557386	0.0557386	-0.0919831	0.0217179	0.0038136	-0.0038136	-0.0845047	0.314152	-0.500487	-0.234661	-3.38186	-2.97835	-3.1222	-3.35774	-0.0922072	0.648461	0.372575	-0.0554536	0.0554536	-0.698728	-0.747617	-0.415889	-0.50361	-0.0466066	0.0466066	-0.172576	-0.0947476	0.755439	0.546189	-0.0701204	-0.0838903	0.154011	-1.93545	-1.54661	-1.29534	-0.404745	0.404745	0.279133	1.37319	0.0336319	0.178767	0.228721	-0.180527	0.146895	-0.0559936	0.00147962	-0.080834	0.305125	0.145502	0.151037	-0.00792902	-0.0578186	0.0578186	-0.29148	-0.466654	-0.233399	-0.32941	-1.33769	-1.4242	-1.28118	-1.02888	-0.254744	-0.0861395	0.168552	0.172331	0.563237	0.637032	-0.197301	-0.0286907	0.225991	0.218232	-0.231377	-0.180728	-0.218232	-1.58851	-1.01563	0.406072	-0.406072	-0.322679	0.322679	0.132293	0.517815	1.09225	1.00963	1.40391	-1.67104	-1.85013	-1.6256	1.59304	1.56328	1.43152	-1.58601	-1.23335	-1.76847	-0.403909	0.403909	-0.711395	0.272446	1.88342	2.359	0.793459	1.21262	-0.515381	-0.770418	-0.757249	-0.20483	0.197798	0.00703245	0.110894	-0.110894	0.109264	-0.262077	-0.46002	-0.227441	-0.16129	0.390554	0.0747137	0.46002	0.813631	0.728462	-0.330308	-0.0188345	-0.525889	-0.45994	1.61386	0.865173	0.245352	0.239388	0.501089	0.337647	0.507739	0.645506	1.66153	2.34293	0.286456	-0.00978576	-0.276671	0.503519	0.636487	0.10908	0.135229	-0.244308	0.0801087	-0.0801087	0.202983	-0.044929	0.293409	-0.201907	-0.802149	0.24462	-0.24462	0.079921	0.0341232	-0.114044	-0.443879	-0.112651	-0.104333	-0.115555	-0.70606	1.91464	0.45907	0.362544	1.33651	-1.00588	1.00588	-0.300181	-0.704416	1.05255	1.25316	-0.606747	0.645176	0.974018	0.782561	-0.223702	0.556388	-0.536981	-0.828659	-0.233104	1.14297	-0.777687	-0.365286	-0.0755169	0.0898529	0.148741	-0.0875078	-0.0755689	-1.54814	-1.42524	-0.0729418	0.012612	0.134865	-0.0600657	-0.0747991	-0.161745	-0.479744	-0.225184	-0.309257	0.00814119	0.0112012	-0.0112012	0.0819514	-0.0819514	-1.45178	-1.26592	-1.3255	0.706686	0.582414	0.130731	0.213724	0.6922	0.904166	0.645406	0.535622	0.487286	0.453297	-0.321168	-0.552369	-0.0115557	0.543498	-0.0253159	-1.27735	-0.813824	-0.16797	0.158052	0.516036	0.223072	0.600075	0.747883	-0.748569	-0.404686	-0.250184	-0.122239	0.0881193	0.520246	0.252519	0.335871	-0.359026	0.0393604	-0.0692941	0.530196	0.352104	-0.169595	0.520636	0.567263	0.370355	-0.142141	-0.33197	-0.18157	-0.229989	-0.890138	0.718427	0.805684	0.661507	-0.0585377	0.245439	0.0346287	0.840809	1.0493	0.593165	0.737222	0.626986	1.10667	0.698632	0.486914	0.215297	0.877257	-1.59754	-1.08566	0.542253	0.57944	-0.171315	1.16654	-3.93853	-0.0522137	-1.82212	-0.442094	0.372164	-2.79097	0.0833625	-0.879568	0.499163	-0.933139	0.173443	-0.0590273	-1.29209	1.48584	1.18832	0.181234	1.67779	2.19249	2.25645	-1.3895	0.195653	1.19384	-0.0269282	0.0215836	0.0053446	-0.580231	-0.567992	-0.242118	-0.115477	0.0397485	-0.0273386	-0.0124099	-0.0485542	0.0485542	-0.15697	0.304867	-0.361235	-0.985739	-0.122161	0.666354	0.256432	0.0295093	-0.305271	0.305271	-0.408062	0.254688	1.4914	1.59092	0.0359056	-0.0359056	0.490937	0.239103	0.267546	0.268153	0.173066	-0.0135302	0.0526269	-0.163982	-0.0916661	-0.0320781	0.119095	0.140147	0.491603	-0.130498	-0.10497	-0.3755	-0.395341	0.0208355	-0.0616984	-0.223076	0.0273937	0.149965	0.163917	-0.1182	-0.0639881	0.878421	1.06122	0.824802	0.614347	-0.525397	-0.585444	-0.182541	0.182541
PA1351	-0.215016	0.215016	2.75361	3.23991	0.897584	1.0392	1.34065	3.64876	3.99994	-0.190188	0.190188	0.162857	0.195855	-0.191076	0.191076	0.205133	0.371106	-0.567308	0.395959	-3.44207	-3.04198	-3.22682	-2.9687	0.263595	0.664693	0.390832	0.0375078	-0.0375078	-0.874033	-0.73971	-0.496246	-0.633032	-0.229259	0.229259	-0.533251	-0.114837	0.98087	0.645463	-0.0651541	0.119947	-0.0547926	-2.63101	-2.75083	-2.39122	-0.514921	0.514921	-0.417663	-0.341652	-0.0614548	0.233646	0.27066	0.0848555	-0.0234007	-0.167906	0.459523	-0.315024	0.82781	0.661757	0.74525	0.44955	0.0705901	-0.0705901	-0.436259	-0.644243	-0.00720848	-0.549851	-0.966947	-1.18205	-1.02835	-0.77475	-0.40022	-0.089585	0.236223	0.253582	0.468941	0.29012	-0.315693	-0.00505289	0.320746	0.27844	-0.197686	-0.324406	-0.27844	-1.20442	-0.869594	-0.222089	0.222089	-0.0490532	0.0490532	0.296104	0.518287	0.381307	0.375096	0.604258	-1.26277	-0.720189	-0.927295	1.20922	0.738561	0.441142	-0.828595	-0.557198	-1.00313	-0.256197	0.256197	0.551877	0.344916	1.87956	2.62384	2.50045	1.09752	-1.1449	-1.18249	-0.713684	-0.415652	0.19159	0.224061	0.209666	-0.209666	-0.016148	-0.0922463	-0.325557	0.229874	-0.249658	0.0371251	-0.549734	0.325557	0.17364	-0.410366	0.982841	-0.0444931	-1.30491	-1.02276	0.564747	-0.35653	0.632733	0.827466	0.867472	1.23041	1.76331	1.49605	1.45262	1.86198	0.453674	-0.500506	0.0468327	0.57889	0.653482	-0.0151676	0.231878	-0.21671	-0.0951139	0.0951139	0.341865	0.310983	0.54731	0.13506	-0.3078	0.237734	-0.237734	0.0171358	-0.119831	0.102695	-0.431398	-0.271134	0.410591	0.251752	-0.115648	1.00461	0.169504	-0.305607	0.634645	-0.392343	0.392343	-0.0665897	-1.54069	1.46059	0.888296	-0.403341	0.173509	0.564217	0.281535	0.0570018	0.331514	-0.565201	-0.7877	-0.128809	1.0151	-0.211721	-0.803379	-0.0234358	-0.0131722	0.228739	-0.0616465	-0.130485	-1.90962	-1.22338	0.172612	0.0929535	-0.112883	0.28907	-0.176188	0.325114	0.906649	0.074627	0.098899	0.0839047	0.00353322	-0.00353322	0.00801757	-0.00801757	-1.81751	-1.74489	-1.8151	-1.22886	-1.82581	-1.6689	-1.671	-1.19268	-1.2281	-1.53579	-1.07153	-1.03338	-1.24548	-2.20073	-2.2404	-1.76397	-1.68153	-0.928942	-3.04832	-1.71692	-1.80784	-1.45422	-1.42664	-0.958965	-1.22879	-1.60667	-1.5352	-1.49347	-1.35048	-1.67017	-1.28504	-0.728041	-1.33379	-1.08651	-1.27177	-1.09735	-1.19919	-1.10845	-0.771967	-1.85714	-1.25139	-1.06327	-1.14779	-1.4892	-1.83562	-1.98157	-1.78785	-2.01264	-1.4023	-1.32211	-1.35077	-1.50449	-1.05603	-1.55731	-0.337078	0.318316	-0.496533	-0.61104	-0.914558	-0.0245888	-0.43059	-0.895493	-1.59231	-1.17395	0.30797	0.110366	-0.951269	-0.225521	1.37185	3.82269	0.189772	1.07683	0.927232	1.50298	0.918663	-0.272101	1.74189	0.741024	1.36816	1.14369	0.204035	1.26622	1.10586	0.789361	-0.13043	1.8902	1.12172	0.995261	1.10015	0.422122	-0.159324	-0.262798	0.332867	-0.37509	0.0422223	-1.13754	-0.667057	0.153993	0.128729	0.0530323	-0.0549276	0.00189527	0.140225	-0.140225	-0.228777	-0.190773	-0.359072	-1.62022	0.555223	-1.05583	-0.127961	-0.41237	-0.112201	0.112201	-0.469225	-0.00813007	0.895326	0.59536	-0.288432	0.288432	-0.20185	0.0925371	0.456706	0.0988851	0.238592	-0.143219	-0.141432	-0.326521	-0.0652697	-0.252262	0.273463	0.222542	0.0422992	0.00551993	-0.209964	0.0652274	-0.0868313	-0.321187	-0.137681	-0.518401	0.254403	0.0926839	0.261472	-0.0901575	-0.194742	0.769966	0.30862	-0.226463	0.309923	-1.0952	-0.339168	0.103705	-0.103705
PA1352	-0.164855	0.164855	1.15546	2.39601	0.69225	0.479409	-0.0273331	2.29238	2.14389	0.151008	-0.151008	0.388079	0.221221	-0.141124	0.141124	-0.223307	0.0708592	-0.275154	0.46677	-3.92171	-3.45105	-3.9822	-3.88088	0.398094	0.620818	0.406299	-0.10943	0.10943	0.453063	0.0158207	-0.00310472	0.0695765	-0.206617	0.206617	-0.418905	-0.135229	0.867934	0.850952	0.0755682	-0.0109428	-0.0646254	-0.696875	-0.817198	-1.17865	0.276794	-0.276794	0.613235	-1.28336	-0.208284	-0.150157	-0.645213	0.761976	-0.553692	-0.692087	-0.358579	-0.480624	0.0312619	-0.74052	0.850105	-0.412458	-0.217837	0.217837	-0.234592	-0.0929989	0.472326	-0.115639	-0.12626	0.124659	-0.166433	-0.0119131	-0.0866394	0.00770741	0.110592	-0.0316599	0.157608	0.120131	-0.0971928	-0.00284299	0.100036	-0.0809833	0.0618621	0.0177672	0.0809833	-3.24159	-1.94737	-0.1975	0.1975	-0.143684	0.143684	0.0719419	0.277409	-0.0891564	0.000278272	0.338957	-0.348668	-0.255498	-0.26423	0.319682	0.263291	0.0137816	-0.209479	-0.139917	-0.247359	0	0	0	0.851434	0	0.83177	0	0	0.31354	-0.0571585	0.104373	-0.258695	-0.101079	0.359774	0.302051	-0.302051	0.0408093	-0.0469847	-0.204717	0.385078	0.524952	0.838221	0.0178152	0.204717	0.347584	0.15831	0.392748	0.865939	-0.421126	-0.617389	-0.488028	-0.518352	0.690241	-0.236474	0.584748	1.74661	1.93796	0.139335	-0.0579384	-0.473292	0.208106	-0.442448	0.234342	0.0458924	-0.528919	-0.191365	0.376653	-0.185288	-0.122475	0.122475	1.23219	0.197791	0.529572	-0.307391	-1.11767	0.132778	-0.132778	0.101635	-0.236227	0.134592	0.073159	-0.270945	0.300358	0.180835	-0.196615	0.605034	0.212394	-0.196615	0.330555	0.0351145	-0.0351145	0.0109319	-0.0619468	0.364964	-0.292577	-0.327164	-0.0245457	1.19107	0.598697	0.87632	-0.419237	-0.734497	-0.303031	0.0894132	1.0519	-0.773045	-0.278859	0.00267854	-0.240645	0.199178	0.00170415	0.0370836	0.0326882	-0.0532356	0.0649282	0.373517	0.488679	0.0678397	-0.556519	-0.851505	-1.46826	0.0903326	0.124277	0.344917	-0.0182949	0.0182949	0.0829204	-0.0829204	0.0739263	-0.514102	-0.412719	-2.21575	-1.65601	-1.41393	-1.6024	-1.64788	-0.955773	-1.40552	-1.39653	-1.52671	-1.49724	-1.71972	-1.8097	-1.66297	-1.14479	-0.802922	-0.945312	-1.66526	-1.55607	-1.56237	-0.716903	-0.562799	-0.998654	-1.16021	-1.23805	-1.48266	-0.832941	-0.409633	-0.553272	-0.379831	-1.0254	-0.669506	-0.955332	-1.01811	-1.1663	-1.042	-0.716724	-0.9244	-1.20597	-1.06955	-1.11558	-1.45547	-1.26106	-1.22751	-1.44614	-1.49948	-1.57858	-0.74979	-1.60212	-1.94113	-1.58546	-1.47547	-1.45474	-1.00474	-1.86233	-1.24799	-1.79984	-1.06041	-1.18196	-1.35577	-1.39193	-1.12395	1.01506	0.199244	-1.23198	-1.01402	0.922873	4.17169	-0.334088	0.839634	-0.600129	2.45954	1.44662	0.997305	2.32635	1.83384	1.72821	0.890745	-0.179452	-0.0797148	1.09941	-0.878455	2.33289	2.19556	0.108366	0.163898	-0.0913648	0.234216	-0.328953	0.0947379	0.0550283	-0.346441	0.291413	-0.23402	0.887295	0.591906	0.275241	-0.0511867	0.184013	-0.132826	-0.0331539	0.0331539	-0.163309	0.273241	0.160919	-0.59346	-0.516429	-0.539523	0.392907	1.20434	-0.159012	0.159012	0.0502964	0.51314	0.263467	0.397557	-0.365403	0.365403	-0.357901	0.718449	-0.194958	0.0311073	0.069137	0.0861419	0.0115896	-0.0502979	-0.0797167	0.046771	0.0358039	-0.0746298	0.103479	0.0750621	0.0731246	-0.087562	-0.0337051	-0.234514	-0.118415	0.472324	-0.0343964	-0.00538298	-0.216272	-0.216272	0.0394028	0.52561	0.10736	-0.216272	-0.216272	-0.0155697	0.357284	0.21183	-0.21183
PA1353	-0.619653	0.619653	1.33567	1.63832	0.653064	1.29085	0.324674	1.46884	1.0661	-0.0277324	0.0277324	-0.270256	-0.0840798	0.0208981	-0.0208981	-0.100618	0.216898	-0.472285	0.0136921	-2.65193	-2.55266	-2.78139	-2.63749	-0.06595	0.447448	0.291906	0.156908	-0.156908	-0.509606	-0.750378	-0.514505	-0.61665	-0.369649	0.369649	-0.343682	-0.273432	0.882998	1.02233	0.135805	-0.257016	0.121211	-3.32981	-3.38045	-2.98088	-0.278339	0.278339	-0.95702	0.487904	0.0176386	0.0060371	0.22638	0.0457002	-0.0633388	-0.345521	-0.0125384	-0.225573	0.234329	0.526827	0.346283	-0.0806537	-0.197575	0.197575	-0.376663	-0.604007	0.897772	0.312658	-0.388718	-0.408288	-0.489123	-0.16639	-0.271848	-0.224065	0.271	0.224913	-1.45841	-1.61752	-0.196877	-0.149089	0.345966	-0.437635	-0.527074	-0.378407	0.437635	-0.852694	-0.321592	-0.0944942	0.0944942	-0.155513	0.155513	0.0989624	0.322453	1.57254	1.30883	1.47689	-2.87606	-2.32461	-2.21862	2.22469	2.15739	2.05323	-2.39793	-1.85995	-2.17743	-0.00883714	0.00883714	-0.938758	-0.228236	0.757963	1.18977	1.36897	0.21434	-0.49375	-0.50897	-0.511428	-0.0590643	0.146527	-0.0874628	0.0121847	-0.0121847	0.112993	0.0425195	-0.482732	-1.75537	-1.00437	0.00158161	-0.410513	0.482732	-1.80303	-1.67599	-0.230377	-1.00153	0.0129396	0.375924	0.526069	0.107682	-0.220629	-0.187684	0.0194482	-0.307735	-0.472806	-0.228406	1.51697	1.80646	0.35413	-0.230366	-0.123765	0.67071	0.172566	-0.0978988	0.0768153	0.0210835	-0.129309	0.129309	0.426285	0.481453	0.575646	-0.487987	-1.05893	0.0620159	-0.0620159	-0.0509672	0.101687	-0.0507193	-0.228	0.368792	0.608789	0.559004	0.00131691	3.07258	-1.07414	0.513823	3.0791	-0.130776	0.130776	0.193884	-0.258419	1.86369	2.03928	0.494932	-0.679464	-1.24595	0.566982	0.512321	-1.44412	-1.19535	-0.38271	-0.101158	0.815826	-0.438274	-0.377552	-0.267875	-0.17443	0.125257	0.186962	0.130086	-1.25463	-0.920782	0.27778	-0.0930474	-0.404872	0.104376	0.300496	0.180285	-0.200524	-1.26915	-1.46862	-1.30638	0.140864	-0.140864	0.070941	-0.070941	-2.48812	-2.29564	-2.53704	-0.676714	-0.611002	-1.08991	-1.03414	0.128999	-0.0668422	-0.0262231	0.157538	-0.0198867	-0.151976	-0.854465	-1.0991	-0.818907	-0.319164	-0.620307	-2.84335	-2.82663	-0.739973	-0.844309	-1.07978	-0.804566	-0.542866	-0.096697	-1.74579	-1.54835	-1.14811	-0.74941	-2.23094	-1.56805	-1.21317	-0.503091	-0.962701	-0.511171	-0.954585	-0.588173	-0.482588	-1.40856	-1.19369	0.766615	0.210631	-1.03625	-2.02005	-1.01753	-1.20987	-1.37593	-0.348471	-0.687004	-0.969154	-1.36859	-1.07786	-0.795202	1.19512	1.43532	1.02505	0.932183	1.12944	1.36364	0.0497855	-0.106644	-0.766607	-0.628577	-1.55977	-3.06253	0.559824	0.911093	0.445379	-4.99573	-1.17803	-0.110847	-0.0313932	-0.910665	-0.60929	-3.31684	-0.59757	-0.675268	-1.62252	-2.11451	-1.12571	-4.99573	0.203632	0.20424	0.0829393	1.1389	1.34193	0.993455	-2.03191	0.958472	-0.39299	-0.565482	0.0450812	-0.139886	0.0948044	-0.356115	-0.536705	-0.2139	-0.189885	0.286587	-0.241422	-0.0451646	0.0850497	-0.0850497	0.111822	0.158098	-2.127	-0.953171	-0.813436	-0.189306	0.0664646	1.00157	-0.229295	0.229295	1.19815	0.697035	-0.091431	-0.896212	0.0247716	-0.0247716	0.0858149	0.472076	-0.590883	-1.18608	-0.886926	-0.460863	-0.703075	-0.0146879	-0.0208871	0.201422	-0.542945	-0.56819	-0.958423	0.216352	0.173109	0.0237499	0.0316942	-0.666208	-0.730693	0.151983	0.109175	0.147865	0.26459	-0.673613	0.39607	0.553243	0.259462	-0.013907	0.0637114	-0.499202	-0.539482	-0.0259423	0.0259423
PA1354	0.298839	-0.298839	1.59844	1.45078	1.28168	1.71047	0.994062	1.02649	1.30378	0.0193652	-0.0193652	-0.0905603	0.103247	0.0787122	-0.0787122	-0.259846	0.790126	-0.180825	0.730659	-2.54259	-2.44803	-2.70653	-2.53454	0.574614	0.575591	1.01769	0.215189	-0.215189	-0.569906	-0.882621	-0.629039	-0.594847	-0.36194	0.36194	0.277026	0.334808	1.332	1.3899	0.130085	-0.082254	-0.0478313	-2.39508	-3.04366	-2.41336	-1.37659	1.37659	1.75237	1.8601	0.0227428	-0.181612	-0.0664453	-0.1138	0.0910568	-0.252453	0.0322128	0.0259081	0.484041	0.434958	0.487171	0.0416062	-0.0436749	0.0436749	-0.109223	-0.226596	0.777193	0.234699	-0.492364	-0.49444	-0.519686	-0.311906	-0.0140952	-0.256985	0.152824	0.118257	-1.30241	-1.16782	0.0253232	-0.217561	0.192238	-0.209825	-0.341078	-0.200688	0.209825	-2.14486	-1.46805	-0.27637	0.27637	-0.0149079	0.0149079	0.0680931	0.036431	1.77956	1.40219	1.56574	-2.36908	-2.22222	-1.51946	2.00141	1.804	2.1161	-2.43641	-1.55357	-1.93154	0.12618	-0.12618	-1.63129	-1.39241	0.858261	0.60897	1.33648	1.43168	-0.936643	-0.677832	-0.651598	0.0736779	-0.105902	0.0322238	0.0846326	-0.0846326	0.0855026	0.21632	0.313514	-0.765805	0.374058	1.60874	0.471483	-0.313514	0.881809	-0.656819	0.7229	0.199173	-0.008695	0.358357	0.488585	0.328523	-0.196505	-0.129014	-0.0241435	-0.577518	-0.368581	-0.350124	1.19212	1.05641	0.0625912	0.157463	-0.220054	-0.360569	-0.765209	0.323941	0.0803413	-0.404282	-0.256595	0.256595	0.632565	0.753971	0.894677	-0.00206395	-0.767024	-0.13274	0.13274	0.200791	0.0801388	-0.28093	-0.0292843	0.374437	0.206908	0.267693	0.35693	1.56594	0.193269	-0.817891	1.46242	-0.981854	0.981854	-0.300674	0.0751569	2.48039	1.80776	1.06343	0.124424	-0.178705	2.28809	0.609259	0.0420178	-0.785773	-0.472524	0.014403	1.52728	-0.760655	-0.766621	-0.152913	-0.173223	0.0878839	0.20866	0.0295917	-1.01959	-0.830783	0.101275	0.18663	0.009432	0.00673738	-0.0161694	-0.212637	0.696387	-1.36987	-1.65877	-1.0908	0.235084	-0.235084	0.146729	-0.146729	-2.37278	-2.25783	-2.44331	-1.08836	-1.72333	-0.642807	-0.974535	-1.17071	-1.6486	-1.23086	-1.10299	-0.808657	-1.15823	-1.31305	-1.79746	-1.59282	-1.28111	-1.27641	-3.40034	-2.97238	-1.85211	-1.49488	-1.43351	-1.70585	-1.29358	-1.32604	-2.25125	-2.20027	-1.62524	-1.62679	-2.0252	-2.06713	-1.59918	-1.3583	-1.6352	-1.30348	-1.25114	-1.07024	-0.994361	-1.98778	-1.54392	-0.00592808	-0.456309	-1.0574	-1.38572	-1.7048	-1.72895	-2.67489	-1.02828	-0.81464	-1.5879	-1.54075	-1.10353	-1.31987	0.228458	0.471761	0.0324797	0.0393474	0.725045	0.773376	0.593995	0.387741	-1.08363	-1.48433	-0.691378	-1.63942	-1.09779	-0.28316	1.8697	-0.165944	-0.685425	1.56532	0.746182	-0.0895524	0.659939	-0.764461	0.404263	0.190904	1.25506	0.619176	-0.148299	0.915152	1.19641	1.54934	1.54736	1.4773	1.002	2.07606	1.06324	-0.118766	-0.208314	0.32708	-0.288958	-0.0924959	0.381454	-0.78593	-0.532141	-0.409302	-0.575759	0.229851	-0.13316	-0.0966907	0.134092	-0.134092	-0.0822549	-0.0837701	-1.38397	-1.83005	-1.01217	-1.69299	-1.06069	-0.958919	-0.515285	0.515285	0.0178665	0.387606	0.083909	-0.904705	0.211877	-0.211877	0.229351	-0.279882	-0.62867	0.558042	0.665583	-0.015637	-0.0204756	-0.0249202	-0.0413908	0.242032	0.283501	-0.13325	-0.45625	0.174073	0.212565	-0.479161	-0.539834	-0.630121	-0.500688	-0.425724	-0.0837125	-0.172618	0.288501	0.393553	0.15039	0.0429682	0.157749	0.335816	0.510856	-0.287003	-0.344041	-0.159604	0.159604
PA1355	-0.525341	0.525341	2.86953	3.54003	2.0005	0.635515	1.86657	3.24138	3.3641	-0.55665	0.55665	0.641567	1.2042	-0.170382	0.170382	-0.664422	-0.0312178	0.255969	0.49826	-3.33653	-2.9969	-3.14997	-2.88101	0.388037	0.404666	0.225969	-0.137838	0.137838	-0.661164	-0.846835	-0.644196	-0.520621	-0.678038	0.678038	0.0226899	-0.131767	1.71834	1.12155	0.060132	-0.102117	0.0419847	-3.8923	-4.14638	-3.68708	-0.361718	0.361718	0.446607	-0.183918	0.129037	0.241445	0.615977	0.229733	-0.358769	0.0499718	0.595528	0.471365	0.830724	0.707552	1.15341	0.773359	0.108717	-0.108717	-1.44987	-0.990416	-0.501709	-0.798834	-1.09154	-1.10117	-0.950909	-1.13873	0.126674	-0.420507	0.0661028	0.22773	0.897332	0.898185	0.202584	-0.344592	0.142008	-0.510844	0.83453	0.705828	0.510844	-2.81203	-0.834849	0.283612	-0.283612	-0.233397	0.233397	1.31869	0.265503	1.03719	0.792168	0.81814	-1.30048	-1.32186	-1.19747	1.35193	1.37695	1.24212	-1.58293	-1.22028	-1.16779	-1.4937	1.4937	-1.4937	-1.4937	2.96047	1.95565	1.75039	1.69472	-1.42217	-1.04573	-0.926304	-0.293422	-0.0042335	0.297656	0.115905	-0.115905	0.552051	-0.294212	0.555451	-0.555451	-0.555451	-0.555451	-0.555451	-0.555451	-0.555451	-0.555451	0.0712471	-0.555451	-0.167102	-0.00718187	-0.312891	-0.707163	-0.152744	0.00778765	0.31924	-0.928586	0.0429609	0.150124	2.07379	2.75441	-0.568553	-0.105783	0.674336	-0.0680731	-0.559406	-0.0978755	0.236066	-0.138191	-0.330378	0.330378	-0.438985	-1.11502	-0.158483	0.157829	-0.131799	-0.383977	0.383977	0.60236	0.152297	-0.754657	-0.476156	-0.397366	-0.0136371	0.0809273	1.68607	2.92398	-0.883499	-0.883499	2.11937	-0.322866	0.322866	-0.347547	-1.88564	0.950156	1.82312	-1.88564	-1.88564	-0.243446	0.457479	0.203619	-0.447515	-0.962407	-0.642595	-0.580552	1.48519	-0.373183	-1.11201	0.00657358	0.305354	0.345003	-0.173505	-0.483426	-0.675623	-0.830599	0.237418	0.526098	-1.3387	1.04465	0.294055	1.2712	1.4976	-0.405172	-0.0849036	-0.556433	-0.109489	0.109489	0.233798	-0.233798	-2.14431	-1.93599	-2.08866	-0.432697	-1.43125	-0.420127	-1.00877	-0.601483	-0.691617	-0.512506	-0.423558	-0.347435	-0.990924	-1.82753	-1.26194	-1.27802	-1.26638	-0.584463	-1.73805	-2.25626	-1.1162	-1.01102	-0.785877	-0.892721	-0.129936	-0.593831	-2.32833	-1.12105	-0.609488	-0.97529	-1.07699	-1.05889	-0.525104	-0.406207	-1.45147	-0.618912	-1.23037	-0.563872	-0.570082	-1.93002	-0.378909	-0.414447	-0.387767	-0.506852	-1.19491	-1.8733	-1.73998	-2.03844	-0.363266	-0.45034	-0.529159	-1.11439	-1.98123	-0.809296	0.0763279	-0.312124	-0.999893	-0.384268	-0.699438	-0.00915658	-0.243987	-0.452537	-1.41465	-1.70845	-1.56179	-0.603738	-0.220725	-0.368985	0.104527	-3.4369	0.492457	1.87681	1.33228	0.97233	1.41221	-0.0349888	2.28649	0.853023	1.75705	2.28814	0.9371	-0.758657	1.87917	1.22326	1.57117	2.0227	2.09647	1.42271	2.59242	1.72848	-0.864241	-0.864241	0.29296	0.0409327	-0.333893	-1.50951	0.390247	0.339001	0.142076	-0.0212039	0.184459	-0.163255	0.0478755	-0.0478755	-0.00243198	0.141281	-2.21992	-2.21992	-0.139801	-0.876195	-2.21992	-0.585729	-0.233576	0.233576	0.0791816	-0.114223	0.377607	-0.246412	-0.418921	0.418921	0.149551	0.181027	-0.543055	0.612646	0.306342	0.552331	0.472138	-0.279779	-0.0173532	-0.228944	0.541872	0.605971	1.09426	0.566969	0.20503	0.401361	0.36733	0.263527	0.339257	-0.658398	0.264889	-0.108155	0.428807	0.0728572	-0.259059	0.0482709	0.721837	0.400792	0.610902	-0.95148	-0.0694851	0.230905	-0.230905
PA1356	0.630477	-0.630477	2.66878	3.1141	0.905684	1.2807	1.27397	3.09184	3.54738	0.017635	-0.017635	-0.302345	0.00537097	-0.160825	0.160825	-0.0123436	0.281982	-0.758206	-0.0931223	-2.97472	-2.9084	-3.23221	-3.06542	0.145127	0.559015	0.484824	0.00476936	-0.00476936	-0.916009	-1.19978	-0.471009	-0.615996	-0.176693	0.176693	-0.29123	-0.361857	1.0249	0.960697	0.186782	-0.246891	0.0601089	-3.66151	-3.45489	-3.87096	-0.0131376	0.0131376	-0.385814	0.497983	0.0156939	0.106421	0.275534	0.143939	-0.159633	-0.132878	0.375788	0.0105546	0.620881	0.573182	0.540334	0.247105	0.0898179	-0.0898179	-1.08392	-1.00649	-0.234995	-0.364895	-1.1849	-1.39222	-1.13462	-0.909622	-0.210419	-0.184654	0.16961	0.225463	0.88753	1.0002	-0.135265	-0.109495	0.244759	0.258943	0.337479	0.232656	-0.258943	-1.68154	-1.43224	0.105865	-0.105865	0.0483505	-0.0483505	0.692678	0.293854	1.1362	0.860128	1.31926	-1.20903	-1.31767	-1.28432	1.4222	1.33509	1.24139	-1.38582	-1.25146	-1.36139	-0.415616	0.415616	-1.66974	-2.46423	2.13272	1.77842	1.95649	2.02221	-0.807087	-0.707124	-0.759687	-0.337633	-0.0304972	0.36813	-0.137721	0.137721	0.591577	-0.0914176	0.17733	0.115868	-0.647939	-0.0872682	-0.716588	-0.17733	0.0567535	-0.256759	0.362177	-0.647101	-0.819165	-0.576536	-0.417857	-1.77724	0.257782	0.603801	0.534118	0.128427	0.295311	0.405712	2.83003	3.48809	-0.0710763	0.365411	-0.294335	0.69743	0.518051	-0.0161118	0.0357099	-0.0195981	-0.160525	0.160525	0.209925	0.187412	0.088264	-0.1706	-1.33736	0.169347	-0.169347	-0.0534294	-0.0213354	0.0747648	-0.335599	-0.256343	-0.207876	-0.118387	0.042059	1.98313	-0.0645575	0.140885	1.57352	-0.405854	0.405854	0.460952	-0.703775	0.75016	0.522557	-1.63555	-1.63555	-0.33674	0.744755	-0.213006	-0.513304	-0.832553	-0.603944	-0.286832	1.23491	-0.539937	-0.694974	-0.217295	0.185698	0.391932	-0.0929496	-0.267385	-1.98886	-1.18507	0.209099	-0.0270717	0.535946	-0.196129	-0.339817	0.842312	1.00443	0.18847	0.301032	0.269346	-0.050459	0.050459	-0.0689291	0.0689291	-1.80719	-2.60038	-2.75705	-0.825418	-0.73928	-1.39833	-1.10834	-0.167608	-1.28062	-1.11943	-1.07331	-0.756512	-1.30493	-2.62374	-1.79898	-1.27986	-0.798454	-0.708827	-2.4255	-1.59322	-1.85786	-1.01722	-0.431685	-0.730174	-1.54467	-1.23936	-1.31575	-1.23813	-1.14697	-1.06587	-1.18648	-0.894966	-0.742456	-0.83414	-1.08372	-0.418136	-1.03649	-0.202742	-0.19982	-1.46267	-1.3675	0.0532709	0.345729	-0.94059	-1.46463	-1.23499	-1.16713	-1.41294	-0.108566	-0.440843	-0.994134	-1.37244	-0.591938	-0.666699	0.709553	1.36661	0.335285	0.72692	-0.370596	1.00689	-0.118977	-0.757606	-0.728248	-0.673666	-0.554525	-1.39005	-0.259053	0.195048	1.07464	4.06119	-0.473209	1.03469	-0.982798	0.63378	0.636417	-0.52397	1.50874	1.07622	1.7228	0.594979	0.577665	0.155618	1.39161	0.219288	1.67037	1.80044	0.419827	1.63258	1.73603	-0.243575	-0.243575	0.487149	0.160552	-0.198056	0.0375049	-1.38415	-0.514286	-0.0839452	-0.0864254	0.120935	0.0627751	-0.18371	0.0321553	-0.0321553	-0.0581797	0.0768767	-0.453646	-1.47489	-0.0598284	-0.103006	-0.250462	-1.47489	-0.136134	0.136134	-0.730863	-1.47489	0.863539	0.533175	0.0377655	-0.0377655	-0.0312077	0.0104579	0.267604	0.542715	0.524126	-0.0868785	-0.070827	-0.182382	-0.113405	-0.38233	0.555254	0.467638	0.767238	0.0775481	0.0371779	-0.256178	-0.436376	0.442504	0.555514	-0.360927	-0.256108	0.017596	0.516138	0.0833017	-0.352232	0.737292	1.00887	0.658613	1.04467	-1.16693	-0.272154	0.0834999	-0.0834999
PA1357	-0.0280836	0.0280836	0.122677	-0.389633	0.493712	0.692432	0.746773	-0.380033	-0.940687	-0.128297	0.128297	-1.07358	-0.71837	-0.0893398	0.0893398	0.707696	0.701347	0.0628752	0.702633	-1.47652	-1.29349	-1.52873	-1.3676	0.576827	0.620831	0.771774	0.16088	-0.16088	-0.556748	-0.585441	-0.69176	-0.358817	0.0161845	-0.0161845	-0.954612	-1.15582	-1.05187	-0.81414	0.00635388	0.108347	-0.114701	0.116657	0.25445	0.483874	0.0649323	-0.0649323	-0.099908	-0.359136	-0.46187	-0.500652	0.00262971	0.929574	-0.467705	-0.688158	0.00659474	-0.376372	0.357673	0.441201	1.18989	0.0226828	0.00590419	-0.00590419	-0.450933	-0.688037	-0.447233	-0.335454	-0.0524238	-0.401162	0.100514	-0.201738	0.0781382	-0.103734	0.0677943	-0.0421982	-1.79514	-1.98605	0.0640717	-0.117795	0.0537236	0.0893894	-1.416	-1.62116	-0.0893894	0.312638	0.590462	0.422344	-0.422344	-0.129583	0.129583	0.196486	0.641775	0.18622	-0.140359	0.0514911	-1.31457	-0.438427	-0.755489	0.492533	0.66456	0.306944	-0.578673	0.237712	-1.12308	0.741908	-0.741908	1.21985	0.449461	0.205578	-0.260525	0.98372	1.05887	-1.0443	-0.93997	-1.17562	-0.197068	0.238071	-0.0410034	0.0513266	-0.0513266	0.207229	-0.197253	0.114099	0.867073	0.0311355	-0.220459	-0.443962	-0.114099	0.314844	0.445066	0.0279656	0.0351669	-1.00669	-0.621974	-1.13559	-1.65427	0.19251	0.730734	0.705415	0.264971	0.0869235	-0.452829	1.05128	0.50756	0.376715	-0.120597	-0.256118	0.173591	-0.11456	0.200731	-0.0494715	-0.15126	-0.606372	0.606372	0.457641	0.147327	0.911574	0.495354	0.249475	-0.219997	0.219997	0.0263577	0.0863734	-0.112731	-0.143171	0.402427	0.545226	0.323922	0.329243	0.0497751	-0.29448	-0.358686	0.128501	0.0542852	-0.0542852	-0.194315	-0.0130145	0.487533	-0.0595288	-0.14896	0.189249	-0.069133	-0.0982106	-0.0885566	0.00401168	0.0156562	0.328676	0.0922819	0.023658	-0.148342	0.124685	0.0500873	-0.0176256	-0.20011	0.0679632	0.0996853	-1.02387	-0.205384	0.0746192	-0.0180539	-0.208124	0.452206	-0.244082	-0.995334	-0.527238	-0.826793	-0.850452	-0.937915	-0.084892	0.084892	0.0100905	-0.0100905	0.0669336	0.0249428	-0.0749602	-0.136308	-0.597063	-0.578439	-0.576715	-0.440549	-0.0746148	0.00814756	0.0566105	0.195461	-0.0999619	0.368679	-0.0428394	0.0144648	-0.116279	-0.117043	-1.37872	-1.17236	-0.263917	-0.465329	-0.139296	-0.141848	0.0857105	-0.159955	-0.690613	-0.604859	-0.00815605	0.219519	-0.259056	-0.466744	-0.111215	0.39574	0.144505	0.0345731	-0.128485	-0.677072	-0.478408	-0.370143	-0.0775018	-0.567297	-1.00482	-0.111736	-0.156774	-0.0388433	-0.293202	-0.520576	0.229955	0.125766	0.420718	0.285251	-0.380512	-0.880346	-0.236182	-0.177717	-0.892996	-0.888688	-0.62405	0.289806	-0.0475271	-0.131786	-0.136535	-0.123819	-0.40132	-0.625827	-1.36281	-0.377199	0.409541	0.787317	-1.1988	-0.20302	-0.0720081	0.471516	-0.405767	0.139391	-0.070906	-0.114586	-1.08003	-1.12075	-0.298049	-2.43869	0.76415	0.488709	-0.00465352	0.319706	0.667743	0.69112	0.639871	-0.207968	0.266918	-0.0589503	-0.00366962	0.110786	-0.107116	-1.35037	-1.46192	-0.0335344	0.0460279	0.20189	0.0720572	-0.273947	-0.0989762	0.0989762	0.173545	0.0500562	-0.444981	-1.03005	-2.30021	-1.91142	0.263825	0.572405	-0.00517801	0.00517801	-0.559133	-0.312279	-0.158029	-1.13706	-0.142394	0.142394	-0.629831	-0.739714	0.124378	0.736276	0.781083	0.171718	0.042959	-1.28291	-0.934661	-0.13998	-0.172489	-0.138286	-0.302115	0.058235	-0.0426333	-1.57043	-1.70848	-1.41076	-1.32589	0.00273522	0.157755	0.133594	0.108257	-0.402342	-0.0684944	-0.143303	-0.508287	-1.01179	-1.37092	-0.172587	-0.0493276	-0.0860338	0.0860338
PA1358	0.0158178	-0.0158178	2.03989	2.15216	0.57913	0.941022	0.733129	1.47409	1.63458	0.00176664	-0.00176664	-0.282772	0.045831	-0.0523841	0.0523841	-0.136313	0.339191	-0.393926	-0.111155	-1.20076	-1.06097	-0.889513	-1.13856	-0.294174	-0.00137732	0.520946	0.144972	-0.144972	-0.452465	-0.48223	-0.120261	-0.404822	-0.12301	0.12301	-0.747552	-0.417002	-0.331669	-0.442382	-0.0206251	-0.14446	0.165085	-2.93951	-2.63677	-2.49669	0.154975	-0.154975	-0.352668	0.193859	0.0626777	0.0258082	-0.0968008	-0.0992666	0.036589	-0.348343	-0.210167	-0.37085	0.109831	0.190565	0.109125	-0.0725432	-0.0555292	0.0555292	-0.69215	-0.688861	-0.232688	-0.404028	-0.645628	-0.430888	-0.308806	-0.257076	0.019476	-0.0619279	0.00166332	0.0407885	-0.233584	-0.316128	0.0330717	-0.0483266	0.0152549	-0.242882	0.145856	0.0732697	0.242882	0.416295	-0.289567	0.1705	-0.1705	-0.0716112	0.0716112	0.212193	0.317415	0.171764	0.303441	0.603837	-1.18078	-0.801063	-0.842977	1.01025	0.949875	0.854254	-1.11528	-0.753524	-0.945569	0.21832	-0.21832	-0.129302	-0.0757052	1.6686	1.575	1.56503	1.63075	-0.416234	-0.631053	-0.64596	0.0152684	-0.00141276	-0.0138557	0.0153944	-0.0153944	-0.0678708	-0.142127	0.0714003	-0.036698	-0.698185	0.490416	-0.29467	-0.0714003	0.263941	0.133148	-0.0153414	0.0240979	-0.3224	-0.205114	-0.695506	-0.904447	0.150484	0.101843	0.275187	-0.409605	-0.399477	-0.469321	0.938828	1.72973	-0.223103	0.109689	0.113414	0.33534	0.0180975	0.219592	-0.0587691	-0.160823	0.0324158	-0.0324158	0.165278	0.17456	0.333612	0.142155	0.011262	-0.0432231	0.0432231	0.143155	0.0542954	-0.19745	-0.203715	0.309572	0.47254	0.0444558	0.111647	1.88904	-0.38192	0.225817	1.7464	-0.835131	0.835131	0.201508	0.793964	1.60533	1.15686	0.612239	0.14915	0.348877	0.902719	-0.0107733	0.198323	-0.296233	-0.128086	-0.0662918	0.236181	-0.00424114	-0.23194	0.0852139	0.0804869	-0.119849	-0.0521052	0.00625339	-0.787014	-0.481657	0.300824	0.08944	0.299315	-0.234011	-0.065304	-0.669736	-0.117003	-0.163692	0.171321	0.0138553	-0.134988	0.134988	0.210808	-0.210808	0.107908	-1.71155	-1.74567	-0.409294	-0.609596	-0.31118	-0.575667	-0.0152473	-0.688275	-0.883644	-0.771739	-0.636371	-0.762495	-2.04613	-0.513997	-0.107824	-0.300999	-0.249805	-2.8074	-1.0043	-1.58207	-0.182152	0.0151547	-0.0768557	-1.45979	-1.03365	-0.594283	-0.388891	0.0142754	0.148733	-0.415985	-0.5018	-0.165629	0.133377	0.0739042	-0.104305	-0.104467	-0.0571471	-0.0400806	-0.391793	-0.0433162	0.308407	-0.0319897	-0.225603	-0.415104	-0.145361	-0.239806	-0.590467	-0.459352	-0.148296	-0.248537	-0.108079	-0.746325	-0.769933	0.0825574	0.45529	0.174411	0.0635742	0.0716303	0.583176	0.299855	-0.0529518	0.41943	0.280331	0.135736	0.248733	-0.460495	0.121569	1.2912	4.70221	-0.432719	0.964786	0.823249	0.761034	0.463413	0.908454	0.733393	0.561433	1.01725	0.136029	0.841172	-0.642759	1.18352	0.77168	0.32864	0.473027	1.75647	1.06553	1.1145	0.181365	-0.494376	0.313011	-0.230363	0.24563	-0.0152661	-1.04674	-0.79748	-0.0837374	0.0580972	0.363056	-0.184858	-0.178198	0.156952	-0.156952	-0.149818	0.112167	0.180891	-0.61227	-2.40741	-0.6924	-0.392532	0.160051	-0.306723	0.306723	1.9864	1.4674	2.04601	1.52253	0.428679	-0.428679	-0.132248	-0.779545	-0.158251	0.226461	0.105624	0.075873	0.146877	0.326893	0.285294	0.194988	0.254525	0.0478277	0.412707	-0.174662	0.137925	-0.0901577	0.00638036	0.0946414	-0.0727904	-0.203984	0.0802112	0.0639666	0.300113	-0.240307	0.237122	0.53709	0.509288	0.194407	0.510738	-1.49894	-0.257611	0.0161308	-0.0161308
PA1359	-0.0805807	0.0805807	1.39315	1.70767	0.00190854	-0.336405	-0.188547	1.16461	1.22512	-0.326546	0.326546	-0.443603	0.07039	0.0349723	-0.0349723	-0.00760063	0.296583	-0.518885	-0.367118	-1.16537	-0.800977	-0.969652	-0.899405	-0.187378	0.233945	0.623449	0.54756	-0.54756	0.507952	0.460727	-0.0197622	-0.0856343	-0.120027	0.120027	0.373342	0.55574	0.947464	0.95628	-0.00219744	-0.262916	0.265114	0.953435	0.869631	1.04268	0.207839	-0.207839	0.931193	-0.293605	0.0445127	0.215702	0.468312	-0.206291	0.161779	-0.680515	-0.181997	-0.396449	-0.191853	-0.310575	-0.164356	0.353683	0.0303762	-0.0303762	-0.157837	-0.402704	-0.704944	-0.793233	-0.444548	-0.607104	-0.720609	-0.695109	0.101229	-0.0181611	-0.064186	-0.0188822	0.031498	-0.0360221	0.0949347	-0.0244502	-0.0704845	0.269038	0.238634	-0.070869	-0.269038	-0.551157	0.252449	0.333545	-0.333545	0.0933425	-0.0933425	0.406832	0.186436	0.0757328	-0.113207	0.425732	-0.117422	0.49219	0.377481	0.104228	-0.179364	-0.183205	-0.100364	0.426987	-0.0682829	-0.00919256	0.00919256	0.623438	0.00485597	0.0174755	-0.193546	0.767034	0.682844	0.985815	0.635766	0.290333	-0.0886315	-0.203428	0.29206	-0.354898	0.354898	0.1481	0.599648	-0.0245389	-0.694486	-0.33058	-0.036487	0.0457466	0.0245389	0.771499	-0.069412	0.20337	0.169945	-0.39702	-0.21076	-0.821767	-2.44958	0.289205	0.040637	0.277938	0.676761	1.0378	-0.503251	-0.303112	-0.279463	0.488773	-0.514449	0.0256751	0.116371	-0.500619	0.0490214	0.104046	-0.153068	0.392795	-0.392795	-0.051494	0.442291	0.661304	0.371954	-0.0842045	0.034605	-0.034605	0.196811	-0.0818123	-0.114998	-0.0597891	-0.0122521	0.0575524	0.106459	0.315902	-0.49311	-0.0902509	-0.33211	-0.101908	-0.0127309	0.0127309	0.668209	0.518453	0.991347	1.22133	0.0954986	0.970119	0.733266	0.839423	0.284894	0.599067	-0.6695	-0.316242	-0.483224	0.542283	-0.315013	-0.22727	0.0770687	0.0611039	0.0348296	0.0160477	-0.18905	-0.107593	0.44174	0.277786	0.309832	0.229933	-0.388257	0.158324	0.66062	0.455569	-0.165545	-0.130335	0.202844	-0.000687841	0.000687842	0.101524	-0.101524	0.902183	-0.0954145	-0.368401	-0.418096	-0.354719	0.142333	0.204543	-0.547541	-1.1865	-0.994413	-1.08714	-0.548525	-0.951712	-0.241961	-0.00472785	0.235506	0.057343	0.27843	-0.611668	-0.143547	-0.850243	-0.8307	0.181471	0.35324	-0.910726	-0.65075	-0.375216	-0.54288	0.335176	0.564789	-0.215857	-0.307069	-0.0262155	0.49708	0.160878	-0.180477	-0.139702	-0.122399	-0.450665	0.418265	0.0863073	-0.61134	-0.720342	-0.162428	-0.680328	-0.193823	-0.242819	-0.0145872	-0.0201774	0.0579837	-0.0723792	-0.0715621	-0.182326	-0.37946	-0.539483	-0.743233	-0.924078	-1.14721	-1.32059	-0.246034	-0.0249105	-0.130657	0.276974	-0.189558	0.311857	-0.199403	-0.821765	-0.83062	1.07619	3.77514	-2.36761	-0.255704	0.0345066	0.875189	0.331015	1.19567	-0.223565	0.51998	-0.157454	0.348539	0.649961	-0.882966	0.718357	1.1588	0.371461	0.604754	0.770189	1.04312	1.2405	-0.0928217	-0.0556647	0.148486	-0.109502	-0.0453533	0.154855	0.774973	0.686046	-0.400419	-0.320496	0.0658427	-0.0905064	0.0246637	-0.036848	0.036848	-0.122454	-0.192738	-0.782558	-0.675338	-0.47258	0.235801	0.417294	-0.978141	-0.0726104	0.0726104	1.50263	0.83065	1.93815	1.89311	-0.116216	0.116216	-0.371361	-0.277546	0.0600187	0.274906	0.505311	0.405668	0.283513	-0.613671	-0.230392	-0.0068303	-0.0779219	-0.221789	0.077814	-0.0395627	-0.0136256	0.0946167	-0.0548704	0.385165	-0.00361885	0.0635051	0.0361524	0.128265	0.0631759	-0.291099	0.536239	-0.247862	0.0366781	-0.0160719	0.021042	-0.40828	-0.0429353	0.05536	-0.05536
PA1360	-0.0640398	0.0640398	1.48306	2.1228	-0.0305474	-0.315457	-0.122802	1.12834	1.28897	-0.0474705	0.0474705	0.00750488	-0.0164868	-0.0794908	0.0794908	-0.0470026	0.129217	-0.385597	0.0517131	-1.13703	-1.3045	-0.856859	-1.0798	0.151244	0.44038	0.459017	-0.176448	0.176448	1.00292	0.729406	-0.239291	-0.612426	-0.0641083	0.0641083	1.08312	1.19593	1.29685	1.13918	0.362515	0.168842	-0.531357	1.0118	1.35039	1.03703	-0.15089	0.15089	-0.516289	-0.650313	0.0958909	0.0295789	-0.635056	-0.373268	0.277377	-0.913086	-0.844195	-1.13444	-1.00973	-0.381698	0.057542	0.560916	-0.147811	0.147811	0.0414172	0.690767	0.174275	-0.631	-0.695461	-1.01683	-1.20573	-1.95316	0.269919	-0.0786884	0.0137545	-0.204985	0.0159959	0.160542	0.20159	-0.147012	-0.0545779	0.34913	-0.420445	-0.0750463	-0.34913	-0.243314	-0.424666	-0.428649	0.428649	0.437221	-0.437221	0.699177	0.309713	-0.310037	-0.328442	0.0804065	0.320968	0.762882	0.733122	-0.421784	-0.557167	-0.522647	0.347642	0.950819	0.203137	-0.139011	0.139011	0.263578	0.854191	-2.42722	-0.788202	-0.221919	0.557875	1.01693	0.857192	0.386943	0.0665557	0.0493187	-0.115874	0.0553776	-0.0553776	0.604356	0.565429	-0.0977863	-0.0251636	-0.300104	-0.720107	-0.247683	0.0977863	0.226933	0.228096	0.256967	0.283118	-0.39729	-0.496871	-0.334002	-2.10424	0.0122677	0.282878	0.599015	1.01285	1.10385	0.198989	-0.15435	-0.714631	0.329327	0.0210406	-0.350368	-0.00589173	-1.12208	0.120619	0.00579534	-0.126414	-0.243021	0.243021	0.820795	0.548695	0.0262238	0.0204915	0.328537	0.0464585	-0.0464585	-0.0097064	0.0151571	-0.0054507	-0.0678073	-0.193245	0.0146818	0.26883	0.207239	0.0386808	-0.367745	-0.108324	0.248061	0.0522984	-0.0522984	-0.508286	0.289764	-0.770315	0.0365824	-0.0813566	-0.410292	-0.362404	-0.585751	-0.500694	-0.576159	-0.134163	-0.23065	-0.210134	0.34669	-0.291308	-0.0553828	0.182047	0.173982	-0.087566	-0.126642	-0.141821	-0.552593	0.564725	0.0897258	-0.0546274	0.683363	-0.284083	-0.39928	0.148329	0.00210105	-0.219075	-0.130552	0.0813289	-0.150776	0.150776	0.289105	-0.289105	2.98159	0.611303	0.598972	-1.36711	-1.22421	-0.778222	-1.02763	-1.46604	-1.757	-2.5903	-2.14588	-2.40852	-2.55426	-1.45998	-1.26118	-0.930742	-0.523426	-0.524735	-1.29498	-0.198943	-2.11469	-1.04086	-0.482731	-0.467463	-1.4568	-1.10661	-0.539261	-1.03563	-0.347585	-0.195905	-0.832339	-0.804027	-0.991248	-0.536672	-0.678312	-0.535493	-0.588845	-1.29021	-1.08219	0.174865	-0.449799	-1.54449	-1.86639	-1.09158	-0.821344	-1.09244	-1.11314	-0.765852	-0.72917	-0.89663	-1.40616	-1.08499	-1.44691	-1.72205	-1.74022	-2.08583	-1.85128	-2.02253	-3.06546	-1.5231	-0.702053	-0.947188	-0.263135	-0.219199	0.836165	0.797852	-1.17117	-0.398385	2.03008	5.30254	0.657728	1.01838	1.24897	1.85802	0.81081	1.65115	0.0646534	0.982706	-0.0332547	0.030017	0.755544	0.853084	1.3897	0.981411	1.56452	1.12547	1.45882	1.67553	1.61359	-0.0797052	0.019524	0.0601813	0.0811765	-0.203695	0.122518	0.342926	0.440826	-0.171172	0.00319215	0.0365005	0.116624	-0.153125	-0.168863	0.168863	0.0376762	0.192166	-0.53093	-0.604129	1.0315	1.07344	-0.342031	0.135922	-0.0232727	0.0232727	1.69216	1.61425	1.76679	1.33361	0.195508	-0.195508	-0.335347	-0.0342382	0.8012	0.328714	0.288402	0.37261	0.374531	-0.749998	-0.404782	-0.182116	0.0817399	-0.0145926	0.301987	-0.416137	-0.202947	0.171056	-0.0987513	0.311274	0.0424142	0.156489	0.0719466	0.550851	-0.431704	-0.347583	0.387229	0.349851	0.685593	0.105981	-0.685742	-0.979166	0.0288082	-0.118403	0.118403
PA1361	0.0013985	-0.0013985	0.303374	0.581361	-0.146715	-0.291323	-0.16221	0.0777094	0.00919414	-0.00882303	0.00882304	-1.10232	-0.463203	-0.0587995	0.0587995	-0.14018	0.261914	-0.420447	0.0923185	-1.81716	-1.7513	-1.60232	-1.96279	0.17432	0.525123	0.491495	0.0913532	-0.0913532	-0.148953	-0.0350087	-0.0449166	-0.101658	-0.0375438	0.0375438	0.778306	0.653091	0.256164	0.462923	0.0572818	0.140908	-0.19819	0.554713	0.803894	0.787348	0.410334	-0.410334	0.0395228	0.156457	-0.24897	-0.229737	-0.0369292	0.268764	-0.0197941	-0.528978	-0.89558	-0.355364	-0.754351	-0.613507	-0.0206937	0.0194374	-0.0101444	0.0101444	0.533214	0.381842	0.242001	-0.540588	-0.926647	-1.30282	-1.20859	-1.32095	-0.0264119	0.0577971	-0.147638	0.116253	-1.53311	-1.8555	0.0123385	0.0965531	-0.108892	0.0396204	-0.820433	-0.932563	-0.0396204	-0.496962	-0.359453	-0.129895	0.129895	-0.100506	0.100506	0.140559	0.0298756	-0.661934	-1.08835	-0.196767	0.226149	1.09644	1.10184	-0.790918	-0.639927	-0.913721	0.433541	1.19018	0.720844	0.0393558	-0.0393558	-0.0500404	-0.307109	-1.1023	-1.5254	0.310258	0.226392	-0.571981	-0.322879	-0.366954	-0.000425368	0.0141011	-0.0136757	0.223961	-0.223961	-0.194351	-0.218588	-0.383509	0.538123	0.0484837	-0.104474	-0.0993002	0.383509	0.316564	0.201587	0.0815438	-0.251873	-0.312374	-0.0899005	-1.39449	-2.8113	-0.0124353	0.0630217	0.351688	-0.33273	-0.176733	-0.529867	-0.403087	-0.145687	0.0102163	0.0182832	-0.0284995	-0.469112	-1.05811	0.259973	-0.0896215	-0.170351	-0.336279	0.336279	0.722115	1.18024	1.52068	0.610951	0.870314	-0.0818204	0.0818204	-0.0820457	-0.0294478	0.111493	-0.0537162	-0.175574	-0.0431052	0.179427	0.0781743	-1.00031	0.420547	-0.678148	-0.394874	0.0270046	-0.0270046	-0.0277092	0.337023	-0.348345	-0.371704	0.270566	-0.0458654	0.010196	-0.1284	0.133481	-0.00745061	-0.160915	-0.26111	-0.0630602	-0.037026	-0.137625	0.174651	-0.149087	0.178065	-0.00559026	-0.047639	0.0242506	0.157945	0.656726	0.0561108	-0.0466081	0.108065	-0.0329005	-0.0751648	-0.116062	-0.346231	-0.478318	-0.390499	-0.138356	-0.136922	0.136922	0.146968	-0.146968	0.625421	0.689487	0.76433	-0.129491	0.194837	0.0616774	0.273045	-0.524094	0.306913	0.313429	0.272094	0.416668	0.438175	0.786269	-0.017668	0.47863	0.250758	0.720938	1.1662	1.032	-0.144172	-0.246734	0.441698	0.588683	0.672998	0.649702	0.450167	-0.143412	0.469624	0.71017	0.234282	0.176317	0.260829	0.403023	0.437165	0.416313	0.470154	-0.304855	-0.302154	1.2498	0.390124	-0.501128	-0.748295	0.101408	0.125521	0.218801	-0.116924	0.350863	0.327787	0.300285	-0.0267545	0.224545	-0.684378	-1.19559	-0.394635	-0.75671	-1.06828	-0.984478	-0.468186	-0.239132	0.236161	0.286733	-0.414834	-0.101391	-0.207699	-0.0366443	-1.09925	-0.0623216	0.147226	3.08314	-1.14571	-0.424378	-0.291771	0.877407	-1.12201	0.523833	-0.774649	-0.0579694	-1.13917	-1.64456	0.499339	-0.459126	0.567484	0.406313	0.378437	0.24368	-0.439	-0.18217	-0.0349982	-0.0369203	-0.0702344	0.107155	-0.00077752	0.0784193	-0.0776417	-0.138925	-0.0409401	-0.0448119	-0.12814	0.039875	0.124187	-0.164062	-0.229864	0.229864	0.0200232	-0.297478	0.215516	0.0758933	0.190305	0.14313	-0.274043	-0.619483	-0.241355	0.241355	0.128057	-0.0350045	0.239679	0.134895	-0.0218027	0.0218027	-0.358688	-0.225771	-0.00117814	-0.213296	-0.179618	0.105933	0.0791744	-0.702817	-0.730317	-0.047778	-0.479126	-0.406357	-0.654332	0.002374	0.0465821	-0.77105	-0.886587	-0.784888	-0.828757	0.0790689	0.142291	0.128115	-0.118523	-0.230951	0.150127	-0.155816	-0.641206	-0.849597	-0.405124	-0.503387	-0.378562	0.119608	-0.119608
PA1362	-0.145201	0.145201	0.999208	0.718877	1.21432	1.64291	1.24486	0.679435	1.09937	0.142208	-0.142208	-0.150423	0.23189	-0.0190009	0.0190009	-1.24326	-0.641149	0.766488	0.430697	-3.61606	-2.92184	-3.62592	-3.03282	0.403537	-0.00484759	0.161458	0.123616	-0.123616	-0.801789	-0.114675	0.0424591	-0.66526	0.134253	-0.134253	-0.487681	-1.03267	-0.361206	-0.335594	-0.563842	0.405335	0.158507	-0.697247	-0.537457	-0.36255	-0.142687	0.142687	0.63189	-0.545808	0.447618	0.203557	-0.123558	-0.2992	-0.148418	-0.261215	-0.384685	-0.597768	0.0968958	-0.488776	-0.253511	0.0777672	-0.00721235	0.00721235	0.273103	-0.0478618	0.266805	-0.0504274	-0.363685	-0.256461	-0.262686	-0.695541	-0.12196	-0.189299	0.268661	0.0425973	0.754602	0.564198	-0.104798	-0.109419	0.214217	-0.361035	1.04879	0.650922	0.361035	-0.658079	0.0260421	-0.0407731	0.0407731	-0.0169429	0.0169429	-0.60702	0.0405047	0.990729	0.750045	0.698218	-0.808266	-0.582108	-0.465938	0.55809	0.803091	0.517303	-0.894468	-0.532043	-0.451973	-0.157748	0.157748	-0.244082	-0.382775	1.37052	0.896711	0.0418483	0.371074	-0.241541	0.0982745	-0.153444	-0.36739	0.0182971	0.349093	-0.0252506	0.0252506	-0.525863	-0.0787178	-0.238047	0.802608	0.139627	-0.616247	-0.0727999	0.238047	-0.288323	0.328832	-1.73985	-0.826559	-0.974724	-1.62647	-0.82795	-0.32089	0.97484	0.569064	1.05729	1.13276	0.797519	0.98374	0.378921	0.709452	0.293271	0.0390714	-0.332343	0.836407	-0.126041	-0.244743	-0.233011	0.477754	0.0953389	-0.0953389	-0.288711	-0.267392	-0.175782	-0.261441	-0.14362	-0.282086	0.282086	0.0575796	-0.0901432	0.0325636	-0.31442	0.113911	-0.1699	0.630431	-0.303869	1.94235	-0.838871	0.512309	-0.12626	-0.146239	0.146239	-0.976402	-0.840061	0.316328	0.293023	-0.326929	-2.17628	-0.378163	-2.05093	-0.252684	-1.11839	-0.55553	-0.254907	-0.238266	1.34866	-0.734507	-0.614155	-0.0170049	0.243978	-0.0888218	0.00892066	-0.147072	-0.824458	-0.262039	-0.0628524	0.0654096	0.250544	-0.0192971	-0.231247	0.429798	0.414212	0.482269	0.331074	0.0517429	-0.00201476	0.00201476	0.188566	-0.188566	-0.338938	-0.874743	-0.85181	0.900843	0.808982	1.13703	1.2372	0.94427	0.690358	0.198759	0.464677	0.648252	0.647512	-0.384771	0.138015	0.75534	1.41624	1.09515	0.136538	0.441499	0.937137	1.04916	0.874926	0.634847	-0.297167	0.0267749	-0.0397833	0.250676	0.753192	0.841997	0.832964	0.764609	0.443624	1.28784	0.821577	1.0844	0.521419	1.04455	1.1867	-0.557898	0.230092	1.09789	0.791816	0.581304	0.709548	0.874886	0.366882	0.166859	1.30112	0.954957	0.499908	0.663212	0.769762	1.03297	0.815569	0.840992	0.915868	0.27684	0.413895	0.879398	0.986093	0.371753	1.6724	1.21792	1.18936	1.23368	0.595448	0.920766	0.885135	5.40665	-0.751095	0.467532	2.43646	1.29905	1.3898	1.68361	0.918526	0.548202	-2.87144	0.320212	0.406941	1.85123	-0.855404	-2.87144	1.19151	-2.87144	0.45121	0.447203	0.408492	0.634927	-0.194826	-0.440101	-0.143541	-0.384894	0.528434	-1.00657	-0.593497	-0.0068725	-0.0626231	-0.0521481	0.0415069	0.0106413	0.196431	-0.196431	0.398572	0.441545	0.377574	1.45321	-1.08658	-1.08658	-1.08658	-1.08658	-1.08658	1.08658	-1.08658	0.470547	0.488954	-1.08658	-0.389802	0.389802	-1.35775	-1.55261	-0.150577	1.05037	0.492642	0.255167	-0.231174	0.00527703	0.419214	-0.27148	0.461929	0.833929	0.230025	0.215154	0.206903	0.214267	0.100468	0.402685	0.0793522	-1.14381	0.213812	-0.00799708	0.813622	0.12437	-0.297987	0.251408	0.520179	0.384611	0.010712	-0.0747604	-0.273002	0.419358	-0.419358
PA1363	0.149227	-0.149227	1.26493	0.77637	2.07668	2.09107	2.32179	1.21538	-0.0368207	0.0203937	-0.0203937	-0.0951899	-0.212532	-0.0658228	0.0658228	-0.500405	-0.0523811	-0.0491228	0.227482	-0.664262	-0.805731	-0.689625	-0.626627	0.235739	0.23498	0.319348	-0.0244343	0.0244343	-0.0658699	-0.365122	-0.687296	-0.597071	-0.0132773	0.0132773	0.758853	0.767555	-0.0981198	0.0118024	-0.0721262	0.150421	-0.0782946	2.08477	2.80728	2.54584	0.0018971	-0.0018971	0.103709	0.37179	-0.11977	-0.141238	-0.704135	0.315108	-0.195339	-0.696634	-1.27124	-0.809208	-0.360376	-0.758405	-0.689514	-0.695946	0.0788871	-0.0788871	0.275357	0.514949	-1.33929	-2.38909	-0.85371	-0.80512	-0.701455	-0.917384	0.262798	-0.0557809	-0.244511	0.0374939	-0.181248	-0.347085	0.275295	-0.0432782	-0.232017	-0.323451	0.177596	-0.0822351	0.323451	-0.281804	0.46195	0.0599271	-0.0599271	-0.253314	0.253314	-0.258779	0.307692	0.0875776	0.124992	0.436634	-0.702378	-0.204921	-0.104858	0.186211	0.273288	0.297319	-0.521062	0.0613277	-0.297084	-0.396556	0.396556	-0.482765	-0.773028	0.641574	0.210342	-0.817108	-0.325428	0.557723	0.283866	0.161047	-0.171495	-0.0654016	0.236897	0.110636	-0.110636	-0.0803903	-0.193523	-0.353474	0.05219	0.128988	-0.642194	0.447509	0.353474	0.20731	-0.199562	-0.0767411	-0.121179	-0.957611	-0.70431	-1.57966	-2.23435	0.715284	0.513311	0.433325	-0.881627	-0.578826	-1.46184	0.538569	-0.101843	0.277908	-0.237962	-0.039946	0.643277	-1.25307	-0.0346991	0.144772	-0.110073	-0.245674	0.245674	0.493303	0.710542	0.367118	0.353783	0.652918	-0.16825	0.16825	0.0761588	-0.373939	0.29778	0.348159	0.482002	0.188624	0.251064	0.42428	0.465299	-0.410743	-0.264601	0.12735	0.127781	-0.127781	-0.229349	0.466422	-0.325034	-0.347497	-1.21225	-0.694553	0.00501	-0.818562	-0.735694	-0.0548433	0.176502	0.0163042	0.197743	0.780244	-0.484537	-0.295707	-0.112832	0.758496	0.265636	-0.486445	-0.424854	-0.570992	-0.222406	-0.251246	0.293282	0.306945	-0.380262	0.0733166	-0.910261	-1.18304	-0.53387	-0.143886	-0.500723	-0.184235	0.184235	0.00768428	-0.00768428	0.301174	0.278609	0.147247	-0.789257	-0.460012	-0.386236	-0.285235	-1.10776	-1.38116	-1.29015	-1.48698	-1.46238	-1.22665	0.662824	0.80383	0.768584	-0.364618	-0.512742	-0.67604	-0.483626	-1.36377	-0.961126	0.302811	0.272224	-0.803342	-0.698693	-0.432995	-1.00186	0.741816	0.480759	-0.299432	-0.133274	1.64513	-0.459518	-0.392043	-0.759086	-1.1427	-1.28999	-1.32946	-0.32904	-0.503124	-1.17956	-1.21568	-0.741831	-0.906005	-0.843424	-1.23055	-0.475978	-0.817006	-0.803762	1.83751	2.39504	0.588648	-0.00490444	-1.78068	-2.00516	-1.8649	-1.61653	-1.80258	-1.30728	-0.357747	-0.48377	1.54467	1.51626	0.418201	0.424434	-1.94417	-1.11734	1.56616	3.26039	-1.98088	0.227795	0.841744	1.98561	-0.333102	0.832698	-1.68678	1.06336	0.205297	-1.39096	0.0842614	-0.515866	-0.444063	-1.82798	0.299469	0.758737	-0.415129	-0.269354	0.111081	0.173616	-0.0528986	-0.120717	-0.143927	0.224523	-0.0805957	-0.368385	-0.239038	-0.127403	-0.421458	-0.0954821	-0.0761581	0.17164	0.170443	-0.170443	0.591471	0.0720122	-0.880217	-1.30233	-1.50156	-0.710959	-0.167779	-0.441586	-0.231098	0.231098	-0.270382	-0.177702	-0.594157	-1.21814	0.262733	-0.262733	0.404355	0.467957	-0.813149	0.80376	0.924826	0.291183	0.35174	-0.032403	-0.14687	-0.0650502	0.246263	0.582885	0.542632	0.366961	0.511239	-0.469151	-0.593194	0.0351013	0.00983142	-0.462936	-0.213899	-0.0849907	0.632225	0.129601	-0.785721	-1.05356	-1.03626	-0.480229	-0.942186	-1.35142	-0.0316051	-0.105628	0.105628
PA1364	0.764903	-0.764903	1.45477	0.890234	2.21867	1.62689	2.1098	0.671617	-0.148273	0.238835	-0.238835	-0.483427	-0.506912	-0.0298593	0.0298593	0.356055	0.611364	-0.536518	-0.231446	-1.30025	-1.41141	-0.997463	-1.31829	-0.280146	0.772024	0.798797	0.0820546	-0.0820546	-0.348268	-0.359548	-1.01368	-0.653277	-0.126321	0.126321	0.778302	1.05466	-0.155388	0.0563438	-0.391322	0.240193	0.151129	1.78498	2.40644	2.3718	0.274029	-0.274029	-0.560411	-0.373716	-0.0626785	-0.36427	-0.0773827	0.786601	-0.723922	-0.0284179	0.171382	0.199645	-0.151552	-0.71128	0.461198	-1.03731	0.160071	-0.160071	0.586438	0.782775	-0.533842	-1.46248	-0.584966	-0.636327	-0.800102	-0.749126	-0.0521842	0.0909973	0.0779618	-0.116775	-1.31124	-1.28103	-0.0911096	0.0520772	0.0390324	-0.259126	0.427924	0.262236	0.259126	0.411205	0.135854	-0.150585	0.150585	-0.135828	0.135828	0.254184	0.598936	-0.0925406	-0.0973698	0.724572	-0.322136	0.336601	0.267897	-0.114839	0.00109954	-0.029539	0.0322511	0.294525	-0.183497	0.364626	-0.364626	0.288952	-0.263369	0.877164	0.464097	-0.447828	1.59412	0.261229	0.689006	-0.0111385	-0.362006	0.136844	0.225162	0.0740947	-0.0740947	0.762668	0.188502	-0.275746	-0.082198	0.148233	-0.843686	0.367479	0.275746	0.322549	0.194791	0.466434	0.355618	-1.21121	-0.818358	-1.44367	-2.72909	0.756899	0.398921	0.873751	-0.746623	-0.0712224	0.135989	0.0155512	-0.855126	0.410804	-0.864799	0.453995	0.142332	-0.0978943	0.096466	0.0259479	-0.122414	0.0951357	-0.0951357	0.898936	0.450814	-0.974929	0.37505	0.054305	-0.231289	0.231289	0.0707738	0.010916	-0.0816898	0.258568	0.502995	0.458098	0.276422	0.146018	0.640123	-0.696846	0.274406	-0.179132	-0.216687	0.216687	-0.126521	0.529682	0.700955	0.166626	0.109079	-0.0631451	-0.979665	-0.449826	-0.730743	0.0486948	-0.0261975	-0.0199906	-0.00449213	1.40253	-0.719392	-0.683141	-0.239657	0.682201	0.386238	-0.567693	-0.261089	-0.541303	-0.238734	0.123942	0.240145	-0.402172	0.109887	0.292285	0.171087	-0.998212	-0.164784	-0.401946	-0.15566	0.0713519	-0.0713519	-0.223436	0.223436	0.641677	0.72683	0.588585	-0.605949	-0.824547	-1.00707	-1.12644	-0.778739	-1.56121	-1.18628	-1.21467	-1.34804	-1.64424	-0.549963	-0.649084	-0.233284	-0.651806	-0.636556	-0.960963	-0.587756	-1.87594	-0.806041	-0.0107276	0.186721	-0.985654	-0.939245	-0.791077	-0.70794	0.0657248	0.00469919	-0.0979155	-0.215472	1.01214	-0.44592	-0.517721	-0.524909	-0.526917	-1.06215	-1.13746	-0.124423	-0.490558	-0.568238	-1.41413	-0.794649	-0.887184	-0.401347	-1.17023	-0.699123	-0.991365	-0.484757	1.21494	1.59236	0.344715	0.0715971	-0.849493	-0.92368	-1.20692	-0.926831	-1.86736	-0.695847	-0.620694	-0.842055	1.42332	1.25877	0.00307107	0.25875	-1.35285	-0.350343	1.41151	1.37743	-3.56419	0.647111	2.12112	1.76561	-0.56675	1.54521	0.417288	1.24476	0.0789902	-0.705328	0.389455	-3.56419	0.737638	-1.13386	1.48935	1.27047	-0.419775	-0.792929	-0.492393	0.0840026	0.212247	-0.29625	-0.0301586	0.160115	-0.129957	-0.276488	-0.332835	-0.201577	-0.100039	-0.279524	0.1423	0.137225	0.0079281	-0.0079281	0.374427	-0.015313	-0.338423	0.00543484	-1.4372	-0.602139	-0.0543394	-0.690574	0.0990865	-0.0990865	-0.356335	-0.531634	-0.211577	-0.361304	0.200395	-0.200395	0.0935044	-0.153132	-0.718504	0.30859	0.340354	0.726057	0.752135	0.165064	0.0700724	0.2005	0.217109	0.0113973	0.537146	0.241214	0.27679	-0.781608	-0.647868	0.186143	-0.158911	0.527032	-0.439177	0.19776	0.262795	-0.54841	-0.00407651	-0.301605	-1.43059	-1.87446	-0.219106	-0.892625	-0.506638	-0.00575819	0.00575819
PA1365	-0.0179107	0.0179107	0.406148	0.281885	2.43356	2.26621	2.11595	-0.165969	-0.0937349	-0.133093	0.133093	-0.175929	-0.120162	-0.049049	0.049049	-0.610567	-0.101201	-0.279494	-0.165544	-3.29384	-2.73221	-3.22214	-3.24505	-0.0875683	0.37216	0.274996	-0.0686913	0.0686913	0.00511082	-0.297263	-0.466989	-0.825978	-0.134018	0.134018	0.496822	0.45804	0.035262	0.0430993	-0.330102	0.284749	0.0453539	-0.0119994	0.0340456	0.647437	0.0844875	-0.0844875	-0.0537434	-0.0170048	-0.532538	-0.235598	-0.901646	1.41456	-0.882027	-0.521995	-0.915107	-0.466725	-0.428112	-0.75893	1.00769	-0.280619	0.0288724	-0.0288724	0.590971	0.693377	-0.34302	-0.830957	0.104684	0.321193	0.0914979	0.0549951	-0.196616	0.104915	-0.0440908	0.135792	-0.868183	-0.957117	-0.151353	0.150183	0.00116947	0.428994	-0.447894	-0.39528	-0.428994	0.721261	1.21241	-0.194023	0.194023	-0.0497411	0.0497411	-0.238667	0.367671	0.458018	0.34634	0.632907	-0.550469	-0.389986	-0.403943	0.29355	0.28255	0.292893	-0.417799	-0.0308488	-0.420345	0.110197	-0.110197	1.46216	1.27292	0.990676	0.710193	1.05523	0.925688	0.797031	0.622463	0.29324	0.0958172	-0.103602	0.00778488	0.0319182	-0.0319182	0.20123	0.0672227	-0.0358414	-0.0273156	0.0392686	-0.322768	0.264108	0.0358414	-0.0491061	-0.21209	-0.21635	-0.45282	-1.47624	-1.1881	-1.53626	-1.65986	0.830774	0.837209	0.996357	0.166008	0.554714	-0.681142	0.291833	0.0846948	0.165322	-0.213447	0.0481248	0.915346	0.14275	-0.0738008	0.145771	-0.0719699	-0.571646	0.571646	1.36153	1.0463	1.05307	-0.102314	0.0877951	0.165603	-0.165603	-0.054728	0.0421449	0.0125831	-0.012147	0.0735164	0.0096076	-3.37e-05	0.0199288	0.413194	-0.22374	0.203845	0.0160879	0.584112	-0.584112	1.06485	1.24312	0.594897	0.843126	0.613006	0.910527	0.243086	0.538564	0.645594	0.413433	-0.0541813	-0.203484	-0.199783	0.990925	-0.0541991	-0.936726	-0.079801	0.30617	0.506734	-0.399804	-0.333299	-0.358376	-0.172942	-0.236678	0.0437827	0.432347	-0.21283	-0.219517	-0.212848	-0.607947	-0.574988	-0.464398	-0.430624	-0.0569199	0.0569199	0.0130921	-0.0130921	1.54603	0.844254	0.919441	-0.214951	-0.218361	-0.237619	-0.415928	-0.328694	-1.15638	-1.26215	-1.27419	-1.0575	-1.43324	-0.360464	-0.150869	0.0730161	-0.32287	-0.229579	-0.639185	-0.405733	-0.674517	-0.240365	0.241339	0.165038	-0.560867	-0.424791	0.33164	0.93002	0.0685074	0.371859	0.685134	0.740199	1.26666	0.026303	-0.211565	-0.0387411	0.0460137	-0.212033	-0.399191	0.147577	0.0912501	-0.26313	-0.242527	-0.505373	-0.448588	0.0359612	-0.220944	-0.0895193	-0.381414	-0.353612	2.28297	1.7007	1.99671	1.36883	-0.363072	-0.417363	-0.422762	-0.358894	-0.523815	0.0659848	-0.0731653	-0.322458	1.84329	1.83618	-0.420982	-0.277514	-0.691074	0.31383	1.0234	2.61035	-0.40716	1.30292	2.50256	2.37605	0.83349	1.64116	1.6727	1.75474	2.02693	0.988624	0.424555	-0.474795	-0.756825	-0.353676	0.320751	-0.108523	-1.02858	-1.34334	-1.42319	0.179092	0.0865034	-0.265595	0.100581	-0.200565	0.0999842	0.396765	0.31857	-0.527626	-0.197483	-0.215347	-0.0383501	0.253697	-0.205192	0.205192	-0.0947995	-0.223774	-0.714406	-0.936545	0.293145	-0.254259	-0.451212	-0.350569	-0.302091	0.302091	-0.028048	-0.204939	0.12613	-0.199745	0.110762	-0.110762	0.180398	0.126416	0.694196	0.573241	0.547737	0.221494	0.273769	-0.176444	-0.107893	-0.121929	0.0380524	0.202509	0.358717	-0.2905	-0.281767	-0.54987	-0.679638	-0.130563	-0.0660466	-0.0535653	-0.0915169	-0.000899257	0.179199	-0.033218	-0.399011	-0.721413	-0.678418	-0.480561	0.0966776	-0.545584	-0.191761	0.104494	-0.104494
PA1366	0.101176	-0.101176	1.22914	1.18624	0.332096	0.157362	0.333858	1.08055	1.22316	0.0444715	-0.0444715	0.900864	0.729272	0.0853912	-0.0853912	-0.621226	-0.458205	0.53909	0.179011	-2.56906	-2.38818	-2.27705	-2.38204	0.313616	0.170762	-0.101629	-0.174519	0.174519	-0.426339	-0.245117	-0.00037039	0.0478957	-0.126114	0.126114	-0.328237	-0.129962	0.383075	0.116024	-0.0819384	-0.0136053	0.0955437	-1.67605	-1.74555	-1.63035	0.0821542	-0.0821542	-0.611206	-0.127554	-0.0675541	0.192992	0.139008	0.106933	-0.0393792	-0.200748	-0.131068	-0.115861	-0.0456747	-0.136011	0.0596762	0.238674	0.0553328	-0.0553328	-0.647982	-0.592394	-0.969004	-0.402995	-0.401583	-0.414238	-0.445051	-0.197862	0.0491499	-0.0866045	-0.0684728	0.105927	1.24222	1.32447	0.0844585	-0.0512902	-0.0331684	0.386702	0.552199	0.551586	-0.386702	-0.609071	-0.528462	-0.00365317	0.00365317	0.340962	-0.340962	-0.123595	-0.514493	0.77181	0.693804	0.558265	-0.295649	-0.483553	-0.132693	0.415619	0.357703	0.461201	-0.400106	-0.677996	-0.156421	0.00701738	-0.00701738	0.225469	0.284417	1.76387	1.8971	1.22214	1.2037	-0.207949	-0.626582	-0.436851	0.176029	-0.0151357	-0.160893	0.0160435	-0.0160435	-0.305033	-0.0684537	0.551363	-0.503549	0.866545	-0.261879	0.635104	-0.551363	0.38809	0.0793221	-0.657785	0.139617	0.0300368	0.128331	-0.0206662	1.00233	0.122589	-0.168521	-0.112435	-0.408143	-0.403227	-0.499336	0.307179	0.73196	0.0212324	0.0176924	-0.0389247	0.367087	-0.0371652	-0.138532	-0.0224219	0.160954	0.0373173	-0.0373173	0.571399	0.56323	0.503329	-0.419339	-0.121951	0.270245	-0.270245	0.0894283	0.0784265	-0.167855	-0.136827	-0.160676	0.0349524	0.180135	0.0254809	0.562368	-0.422369	0.216753	0.842105	0.0831049	-0.0831049	-0.275061	-0.685313	0.285829	0.387666	0.0634212	0.324801	-0.0186292	0.452119	-0.174717	-0.0770231	-0.360442	-0.092968	0.153726	0.0695104	-0.143218	0.0737076	0.0309328	0.149572	0.0380548	-0.0318738	-0.186685	-0.383694	-0.390865	0.172838	0.0669595	-0.399759	0.113637	0.286122	-0.42349	-0.316971	0.297326	-0.496444	0.151289	0.388298	-0.388298	-0.412855	0.412855	-1.48429	-1.43583	-1.48839	1.41559	1.28987	1.18199	1.03294	1.02701	0.596048	0.555242	0.392518	0.51977	0.796283	0.448192	0.720572	1.09374	1.06063	0.85053	-0.788217	-0.641796	0.472262	0.729466	0.756334	0.699336	0.285678	0.295674	-0.414852	0.0155714	0.5064	0.847516	0.443336	0.386772	0.547352	0.832675	0.72211	0.124089	0.136938	0.51959	0.635349	0.188864	0.463774	1.43423	1.17267	0.496695	0.635307	0.641567	0.369653	-0.144726	1.22194	1.27718	1.01552	0.704247	1.12196	0.996054	0.916783	0.706494	0.633185	0.609132	1.02427	0.896999	1.29252	1.08794	1.36092	1.33311	-1.34461	-1.55441	1.64382	0.479675	-0.668064	0.444246	-0.979644	-0.817396	0.610535	-1.04291	-0.205931	-1.40091	-0.845956	-1.7051	-1.74911	-1.25603	-0.850223	-0.452195	-0.717247	-0.716632	-0.30338	-0.533664	-0.0168732	0.394803	-0.177833	0.143055	-0.146223	0.00316791	0.134378	-0.154524	0.0201458	-0.52287	0.276571	-0.135842	-0.1048	0.00392644	0.00457221	-0.00849865	0.268935	-0.268935	-0.0247482	0.117099	-0.326917	-0.353182	-0.610061	0.222503	-0.49656	-0.5095	-0.0883221	0.0883221	0.314013	0.0611511	-0.261328	0.471618	0.147193	-0.147193	0.578465	0.225283	0.390034	0.60747	0.605217	-0.0478819	-0.0509015	0.0755504	0.0736738	-0.419708	0.603116	0.540869	1.07989	0.00815482	0.0215193	0.245751	0.220898	0.573533	0.579218	-0.34978	-0.153409	0.00311891	0.280178	0.219892	-0.150136	0.163301	0.181263	0.444176	0.392679	-0.208534	-0.122642	0.0522288	-0.0522288
PA1367	-0.510845	0.510845	-0.274017	-0.647972	0.0269064	-0.544466	-0.389095	-0.358252	-0.637502	-0.152108	0.152108	-1.2439	-1.10866	0.0861718	-0.0861718	-0.549575	-0.0870485	-0.228525	-0.2113	-3.33601	-2.92433	-3.11733	-3.39606	-0.0577361	0.192538	0.130742	0.0595691	-0.0595691	-0.390145	0.0747339	-0.242752	-0.390209	-0.083293	0.083293	0.124878	0.044186	-0.326923	-0.22312	-0.285139	-0.00575119	0.29089	0.986924	0.601881	0.566905	0.14344	-0.14344	-1.11348	0.160922	-0.357713	0.194765	-0.324567	0.0887463	0.268967	-0.578897	-0.611845	-0.430626	-0.149322	-0.27785	-0.815879	0.0458927	-0.182813	0.182813	-0.115803	0.497414	0.503122	-0.946326	0.536386	0.233813	0.452105	0.359929	0.269065	-0.05237	0.127396	-0.344091	-0.363232	-0.359224	0.154367	-0.167062	0.0126945	-0.082399	-0.235344	-0.0230721	0.082399	-0.247226	-1.16	0.102628	-0.102628	-0.239514	0.239514	-0.188272	0.168631	-0.0703067	0.127841	0.0430797	-0.353883	-0.184871	-0.210377	0.122684	0.123999	0.184049	-0.254072	-0.0356421	-0.141017	-0.0852236	0.0852236	0.828246	0.602396	-1.66239	-0.569591	0.350104	0.137715	-0.43407	0.0390338	-0.177812	-0.0201249	0.0379639	-0.017839	-0.0716992	0.0716992	0.488867	0.29155	0.323595	-0.329315	-0.430323	-1.20153	-0.715531	-0.323595	-0.406683	-0.0114096	-1.52924	-0.546223	-0.360522	-0.303486	-0.970869	-0.932972	-0.0253017	-0.0175788	0.706889	-0.548225	-1.40609	-0.877732	0.156727	-0.0529288	-0.225962	-0.125791	0.351753	0.533128	-1.31582	-0.0117973	0.0975979	-0.0858006	-0.0773457	0.0773457	0.622288	0.513907	-0.0793845	0.405537	0.603627	-0.269432	0.269432	-0.12748	-0.0834297	0.21091	0.0609508	0.0165243	-0.216703	-0.0737626	0.264668	0.0216288	0.14668	-0.337585	-0.121148	-0.418159	0.418159	-0.354126	0.574918	-0.702676	-0.0185865	-0.338068	0.323952	-0.308808	0.219298	-0.47086	-0.405643	-0.115281	-0.301711	-0.263924	0.467743	-0.146531	-0.321212	0.157118	-0.0860047	-0.0541568	0.0879164	-0.104872	0.400274	0.151122	0.543382	0.328359	0.403721	-0.0774136	-0.326308	0.0425713	-0.577861	-0.600008	-0.445461	-0.226457	-0.0796936	0.0796936	0.089267	-0.089267	-0.000189064	0.081562	0.00179148	-0.613656	-1.16654	-0.278817	-0.582111	-1.51201	-1.71131	-1.37624	-1.57688	-0.971286	-1.32152	-0.768067	-1.094	-0.703977	-0.402026	-0.345901	-0.762674	-0.6742	-0.488845	-0.646721	-0.404375	-0.331449	-0.836584	-0.897341	-0.52145	-0.932276	-0.367121	-0.343251	-0.180732	-0.464341	-0.608824	-0.372563	-0.450259	-0.301298	-0.49179	-1.23378	-1.13374	-0.351141	-0.111664	-1.23836	-1.74601	-0.713532	-0.520693	-0.341047	-0.614062	-0.597725	-0.425535	-0.561918	-0.687896	-0.667021	-1.49915	-2.14244	-1.20354	-1.57293	-1.64361	-1.73143	-1.16275	-0.793826	-0.29721	-0.306885	-1.22045	-1.30852	1.02436	0.781463	-1.97477	-1.14194	1.33861	-5.27457	-1.47135	1.26112	1.02416	0.606448	0.492895	1.18692	-0.583225	0.221213	0.358324	0.0606566	0.562014	0.509025	0.449484	0.0757439	0.810966	-0.203047	0.396023	0.616191	0.484851	-0.236058	-0.0342067	0.270265	-0.488076	0.0908893	0.397187	-0.00312789	0.565605	-0.134103	0.0960139	-0.039606	0.11655	-0.0769443	-0.228482	0.228482	-0.0893973	0.0559455	0.416048	0.404874	-0.145755	0.123421	-0.10545	0.468901	0.0731053	-0.0731053	0.660937	0.609223	0.942546	0.326401	-0.655293	0.655293	-0.389612	-0.383858	-0.250371	-0.250433	-0.346512	-0.151512	-0.189063	-0.659829	-0.517475	0.0654082	-0.218313	-0.265245	-0.790478	0.14977	0.0351919	-0.398575	-0.385071	-0.413556	-0.300018	0.213082	0.460496	-0.0385659	0.03836	-0.673372	-0.19089	-0.0798028	-0.245779	-0.526326	-0.877243	0.0809615	-0.320455	-0.0607013	0.0607013
PA1368	-0.137531	0.137531	0.329858	0.148845	0.7584	0.84509	0.903358	-0.0337237	0.30862	-0.103929	0.103929	0.0772617	-0.0310769	0.114938	-0.114938	-0.973881	-0.233231	0.398072	0.0192405	-3.874	-3.463	-3.70164	-3.6726	0.169522	0.224374	-0.000489567	-0.0094861	0.0094861	-0.264845	-0.499626	0.406657	0.0731245	-0.0352177	0.0352177	-0.324883	-0.179203	-0.220603	-0.380308	-0.0645295	0.0464178	0.0181117	-1.26387	-1.14279	-1.07909	-0.255194	0.255194	0.0969394	0.660523	-0.261392	0.0748325	-0.00830142	0.284448	-0.023056	-0.185199	-0.275553	-0.277415	-0.255997	-0.40711	-0.161733	-0.0916853	-0.0417985	0.0417985	-0.0126591	0.0206771	-0.848537	-0.746144	-0.444838	-0.296669	-0.409714	-0.0280877	0.0804793	-0.0475625	-0.0599385	0.0270217	-0.352147	-0.100804	0.0894861	-0.0385503	-0.0509358	0.398292	-0.223527	-0.15387	-0.398292	-0.743494	-0.497359	0.0555974	-0.0555974	-0.203905	0.203905	-0.576009	-0.0374936	0.661905	0.626616	0.588331	-0.222916	-0.355289	-0.167742	0.299533	0.456017	0.386353	-0.359679	-0.379949	-0.402276	0.332613	-0.332613	1.45586	1.44298	0.606058	1.71648	1.04596	1.11184	0.158507	0.187745	0.309565	0.0243478	-0.0696179	0.0452701	0.200112	-0.200112	-0.129732	-0.256781	0.202662	0.510045	0.929377	0.425152	0.698129	-0.202662	0.652686	0.881758	0.152354	0.305525	-0.288289	-0.451911	-1.2867	-0.970875	0.551403	-0.0493592	0.238155	-0.809581	-0.740369	-0.647704	-0.0926639	-0.105883	0.0913726	-0.100773	0.00940086	0.307936	-0.43402	0.00728239	-0.0448765	0.0375941	-0.0814035	0.0814035	0.297115	-0.0343473	0.49178	0.114151	-0.0605957	0.205773	-0.205773	0.0946525	0.05907	-0.153722	0.278631	0.417412	0.339568	0.0900963	0.19645	0.670548	-0.394882	0.108335	0.581839	-0.567163	0.567163	0.267756	-0.0924019	0.582238	0.882426	-0.211862	-0.0376567	-0.152924	0.654243	0.0568931	-0.368474	-0.533353	-0.183984	-0.200501	1.00429	-0.447642	-0.556652	0.156893	0.192148	-0.324662	-0.0174504	-0.00692783	-0.185897	-0.268185	0.0315258	0.0506229	-0.00329438	-0.0731197	0.0764141	-0.606343	-0.329401	-0.194439	-0.199312	0.105771	-0.0218176	0.0218176	0.0357192	-0.0357192	-0.0448413	-0.544743	-0.537864	1.25698	1.19309	0.825576	0.837081	1.11032	0.333124	0.217575	0.227686	0.241679	0.186587	0.200336	0.696171	0.86883	0.649184	0.682226	-1.2013	-0.481608	0.284751	0.783208	0.767129	0.37493	0.604605	0.508486	-0.184479	0.115613	0.584272	0.842162	0.448936	0.415459	0.441507	0.963539	0.506278	0.332143	0.28555	0.529116	0.462922	0.18364	0.690363	0.757947	0.566233	0.388475	0.311739	0.57641	0.0628958	-0.334548	1.09529	1.11201	0.940253	0.915026	0.784421	0.697068	0.467584	0.470428	0.493351	0.24412	0.114208	0.408625	0.55271	0.415201	0.610239	0.726075	0.0733231	-0.79074	-0.0658709	0.370757	-0.671494	-3.92504	0.399091	-0.879482	-0.635305	-0.676039	0.063879	-0.519692	0.636393	-0.336691	0.89252	0.216551	0.203353	0.152542	0.424291	0.828314	0.117775	-0.396464	0.551515	0.334923	0.142828	0.434894	-0.337159	-0.0977348	0.0487936	0.0538528	-0.102646	-1.20713	-0.651099	-0.1781	-0.253566	0.0797555	-0.132433	0.0526778	0.217095	-0.217095	-0.212843	0.0550404	0.344865	0.294265	-0.0941468	-0.213231	0.205421	0.0798669	0.0422578	-0.0422578	0.891669	1.15831	1.06216	0.352435	-0.184894	0.184894	0.204221	-0.116713	0.467378	0.41876	0.285941	0.0716329	0.0968183	-0.380117	-0.301013	-0.261421	0.0510566	0.190222	0.45614	-0.0928053	-0.113153	-0.204278	-0.402199	0.134526	0.103346	-0.015893	0.094318	0.168053	-0.00403247	-0.242446	-0.00993024	0.42026	0.428111	0.0795815	0.265264	-0.571466	0.0886958	0.0270395	-0.0270395
PA1369	0.0828989	-0.0828989	-0.0858572	-0.846102	-0.565899	-0.455571	-0.079175	-0.540949	-0.934915	0.103975	-0.103975	0.0368382	-0.599421	-0.0638933	0.0638933	-0.0856831	-1.14144	-0.00874649	0.261101	-3.45169	-3.33786	-3.24478	-3.25781	0.0145037	0.12138	-0.687585	-0.637826	0.637826	0.278377	0.2505	0.152914	-0.18498	-0.00242217	0.00242217	-0.369625	-0.540192	-0.265855	-0.607118	-0.11876	-0.181966	0.300725	0.403646	0.195617	0.292053	-0.110579	0.110579	-0.18944	0.0132474	-0.329731	0.0417122	0.191976	0.369259	-0.0395279	0.15082	0.181448	0.204644	-0.0728465	0.056573	0.274301	0.120473	0.235451	-0.235451	0.577744	0.883117	-0.498975	-1.3294	0.561902	0.138581	0.314456	0.107337	0.36272	-0.0681089	-0.120533	-0.174078	-2.07827	-1.97288	0.304693	-0.12613	-0.178564	0.110967	-1.06413	-1.1228	-0.110967	0.689174	0.355495	0.437682	-0.437682	0.599477	-0.599477	-0.536359	-0.806898	0.609746	0.493984	0.113359	0.195538	-0.191044	0.0161263	0.0156497	-0.0194157	-0.203291	0.0156001	0.0722987	0.119158	0.161274	-0.161274	0.990988	0.852398	-0.218356	-0.344135	1.92667	1.79592	1.29213	1.26261	1.24697	0.137032	-0.11656	-0.0204719	-0.160682	0.160682	-0.305295	-0.16176	0.206413	-0.108479	0.464043	-0.240166	-0.515074	-0.206413	0.247064	-0.321054	-1.26648	-1.28375	-0.316647	-0.279278	-0.897195	0.916159	0.549021	0.350364	-0.303459	-1.94192	-2.50544	-1.31555	0.291428	0.469316	0.015085	0.35017	-0.365255	0.551079	-0.322009	-0.0119019	-0.0510874	0.0629893	-0.061081	0.061081	0.719481	0.662006	1.01595	1.1743	0.881569	-0.31557	0.31557	-0.272788	0.0910673	0.18172	0.165227	0.307275	0.272627	0.454399	0.393256	0.0699329	0.13472	-0.982374	0.900056	-0.0271115	0.0271115	-0.656692	-0.769775	0.335428	0.934362	-0.212953	-0.357088	-0.819727	-0.906932	0.387122	0.476969	-0.481856	0.000859949	0.0971376	0.336358	-0.0069429	-0.329415	0.467081	-0.036579	-0.280291	0.114083	-0.264294	0.416416	-0.0765013	0.350765	0.110803	-0.132365	0.0548281	0.0775372	-1.24497	-0.898876	-0.917584	-0.699054	-0.988211	-0.120982	0.120982	0.231527	-0.231527	-0.045613	0.0104674	-0.106736	-0.602001	-0.894621	-0.00457807	-0.58373	-0.479064	-0.759283	-0.58069	-0.619294	-0.432994	-0.157019	-0.904039	-0.406006	-0.385682	0.111607	-0.303002	-0.881952	-0.569181	0.504378	0.462248	-0.317955	-0.412439	-0.62742	-0.918898	-0.549746	-0.288074	-0.882899	-0.845031	0.1845	-0.0173267	-0.363288	-0.461419	-0.4408	0.0451804	0.01127	0.00677115	0.124663	-0.620617	0.0571463	0.624958	0.56801	0.493491	0.682149	0.486004	0.610145	0.232603	-0.671098	-0.497131	-0.458947	-0.500398	-0.399306	-0.616365	-0.691667	-0.98965	-0.190709	-0.442402	0.135482	-0.508752	0.176595	0.497265	-0.329796	-0.461035	0.857367	0.922714	-3.49225	-1.38836	-0.608695	-9.46709	-2.48605	0.957362	1.29407	-1.08041	0.559056	-0.300162	-0.0226929	-0.167347	-0.485741	0.162671	0.107303	-2.5454	-0.11813	0.319544	-0.452778	-0.357931	-0.267706	0.346351	-0.0969047	0.481653	-0.435042	-0.0466111	-0.102361	-0.0263374	0.128698	-0.644419	-0.84965	-0.600758	-0.595332	0.243028	-0.101203	-0.141825	0.0568075	-0.0568075	0.0331675	-0.016268	0.379666	0.289537	-1.18691	-1.28184	1.17687	1.07081	-0.10224	0.10224	1.25172	1.62556	0.661659	0.825912	0.361314	-0.361314	0.495318	0.391816	0.288882	0.0935835	0.260104	-0.0681795	-0.0759948	-0.754391	-0.811367	0.0588931	-0.724988	-0.585753	-0.173792	-0.129421	-0.218354	-1.0173	-0.939342	-0.913141	-0.938663	0.0666478	0.127975	0.00518976	-0.4073	0.207487	0.464189	0.403765	0.450134	0.162886	0.499403	0.103489	0.0592011	-0.0581479	0.0581479
PA1370	0.250163	-0.250163	-0.0871284	-0.324426	-0.189694	0.292791	-0.221382	-0.714368	-0.710825	0.021818	-0.021818	-0.140045	-0.556938	0.157381	-0.157381	-0.835491	-1.07796	0.840047	0.685535	-4.12222	-3.65196	-3.95113	-3.80619	0.556023	0.154047	-0.393784	-0.381403	0.381403	-0.183441	-0.128649	-0.00191245	-0.264327	-0.170654	0.170654	-0.761227	-0.654647	-0.399899	-0.722997	-0.137099	0.114863	0.0222365	-0.169689	-0.0549354	-0.0335296	0.0724705	-0.0724705	0.0607547	0.191662	-0.0183543	0.180439	0.0876364	0.0876722	-0.0693178	0.0199604	0.0208011	-0.0244332	-0.0446509	-0.275228	-0.0681855	0.0556254	0.0848485	-0.0848485	0.911526	0.898384	0.0727189	-1.11446	0.324321	-0.0235463	0.106162	-0.0229466	0.0875975	-0.054766	0.057424	-0.0902555	-2.25147	-2.06314	0.0575118	-0.0848459	0.0273341	0.160011	-0.78788	-0.710783	-0.160011	0.598586	0.62758	0.0330044	-0.0330044	0.417294	-0.417294	-0.69666	-0.707621	0.468401	0.569972	0.145587	0.0105755	-0.410149	-0.247888	0.230726	0.234649	0.0385364	-0.121509	-0.250644	-0.131759	-0.0208879	0.0208879	0.84973	0.734079	-0.112276	0.186567	2.23461	2.2506	1.11969	1.15071	1.10169	0.360872	-0.142494	-0.218378	0.00356253	-0.00356253	-0.0656032	-0.263809	0.135225	-0.0260835	0.000928544	-0.272075	-0.650896	-0.135225	0.00900115	-0.126385	-0.562271	-0.535127	-0.860683	-0.641142	-1.90912	-0.710764	0.791378	0.533358	0.177089	-1.29931	-1.33993	-1.28857	0.254619	0.261859	0.186681	-0.0444437	-0.142237	1.04987	0.258061	0.104789	-0.0837459	-0.0210434	-0.0656117	0.0656117	0.956793	0.879722	1.21623	0.374691	-0.186328	-0.132857	0.132857	-0.0483557	-0.000906059	0.0492618	-0.0909869	0.191073	0.166524	0.40224	0.30967	0.68557	-0.259574	-0.452336	0.611819	-0.174862	0.174862	0.358372	-0.194375	1.03146	1.4034	0.399311	0.495602	-0.272497	0.129944	0.605428	0.528768	-0.402492	-0.0386891	-0.35311	0.47189	0.0450334	-0.516923	0.101177	-0.232674	0.138848	0.293925	-0.301277	0.683798	0.355435	0.709959	0.0553702	-0.309252	-0.0251534	0.334406	-1.15968	-0.801141	-1.3769	-1.36153	-1.44612	-0.0295474	0.0295474	0.11146	-0.11146	-0.201416	-0.357328	-0.697193	-0.386508	-0.621848	-0.127141	-0.436148	0.106921	-0.204602	-0.0859945	-0.0964104	-0.0157708	0.123861	-0.358896	-0.0171898	-0.0867011	0.0607086	-0.276936	-0.861397	-0.686624	0.486538	0.427878	-0.119527	-0.255607	-0.405649	-0.465312	-0.524142	-0.3322	-0.40848	-0.415482	0.0552996	-0.10944	-0.355534	-0.127476	-0.117248	0.12798	0.120084	0.0861096	0.0969832	-0.701684	-0.055224	0.618136	0.398797	0.341652	0.37775	0.113262	0.122012	-0.257626	-0.396873	-0.234989	-0.159852	0.0044077	-0.0540842	-0.150763	0.224051	0.325689	0.802793	0.596433	0.582676	0.254847	0.0585081	0.154457	-0.0216653	-0.267882	0.306343	0.288932	-1.84306	-0.0714447	-0.525531	-3.51646	-2.2992	0.410465	0.366158	-1.06458	0.0643869	-0.55538	-0.380199	-0.38478	0.162376	0.272598	0.662546	-1.64437	0.108946	0.182628	-0.172714	-0.388885	-0.887034	-0.576127	-0.866107	0.42108	-0.442452	0.0213722	-0.143911	-0.107259	0.25117	-1.0282	-1.24567	-0.23988	-0.330357	-0.0441182	-0.0696162	0.113734	0.10257	-0.10257	-0.0738487	-0.0295659	0.199974	0.58934	-2.01375	-1.92096	1.01705	0.755604	-0.114635	0.114635	0.801507	1.56786	-0.0828188	-0.254175	0.0559531	-0.0559531	-0.0291924	-0.0335465	0.307484	0.148898	0.155724	-0.0952067	-0.142059	-0.504164	-0.457565	-0.0733566	-0.161161	-0.240566	0.0354541	-0.143169	-0.0909583	-0.872185	-0.823262	-0.792813	-0.680141	0.0564983	0.236637	0.0341379	-0.314919	-0.0123548	0.582379	0.449756	0.462587	0.092129	0.519091	-0.0414855	-0.0346337	-0.119259	0.119259
PA1371	0.0820096	-0.0820096	0.900913	0.451877	0.754104	1.0167	0.735152	0.414208	0.453243	0.120932	-0.120932	0.788401	0.289748	-0.133611	0.133611	-0.14421	-1.08272	0.0567191	0.481696	-1.40953	-1.44984	-1.51912	-1.33735	0.324854	-0.113758	-0.687204	-0.74973	0.74973	-0.033001	-0.0697123	0.472508	0.225201	-0.155424	0.155424	-0.787402	-0.730084	-0.467832	-0.782784	-0.116486	0.27918	-0.162694	-1.05977	-0.85074	-0.782948	0.124602	-0.124602	0.301073	0.665787	-0.0300249	-0.0715426	-0.0833769	0.091513	-0.0614881	-0.821739	-0.764652	-0.925168	-0.840653	-0.734513	-0.378859	0.0351044	0.142003	-0.142003	0.368029	0.633945	-0.339655	-1.01627	0.442459	0.590394	0.452567	0.396046	0.00362476	-0.019238	0.0490002	-0.033387	-1.50893	-1.66429	-0.00750471	-0.0303618	0.0378665	0.11318	0.337288	0.359583	-0.11318	0.147028	0.336672	-0.0322636	0.0322636	0.293846	-0.293846	-0.753875	-0.653912	1.65952	1.55773	1.11357	-0.380437	-1.03995	-0.85775	1.33707	0.895423	1.21873	-0.993793	-1.50342	-0.954007	-0.00355849	0.00355849	0.504496	0.590764	0.99474	0.609909	1.50287	1.35241	0.720478	0.482149	0.503664	0.454678	-0.102436	-0.352241	-0.0202707	0.0202707	-0.0749249	-0.19256	-0.0178033	-0.070966	-0.138833	0.185055	-0.521778	0.0178033	0.20462	-0.0821057	-0.297344	-0.0395447	-0.220044	-0.158735	-3.2568	-0.969391	0.463956	0.327929	-0.413106	-1.05325	-2.51343	-1.7211	0.320671	0.257833	0.0964211	-0.0189162	-0.077505	0.953801	0.432023	0.0247538	-0.0814474	0.0566936	-0.0684046	0.0684046	0.70493	0.722225	0.896972	0.0286447	-0.497209	0.00469802	-0.00469802	-0.207459	-0.0225204	0.229979	-0.018923	-0.191999	0.0618801	0.449102	0.276892	0.551907	-0.201777	-0.524218	0.753478	-0.196418	0.196418	-0.219321	-0.939284	0.288476	0.130129	-1.1202	-0.624877	-0.489954	-0.122887	-0.545754	-0.687752	-0.219894	-0.0525326	-0.0423794	0.249122	0.0512043	-0.300326	0.174834	0.0189162	-0.177288	0.0193192	-0.0357809	-0.211117	-0.584295	-0.0304075	0.00941374	-0.135971	-0.0459681	0.181939	-0.930697	-0.0502202	-0.803448	-1.18442	-0.65364	0.16409	-0.16409	-0.021817	0.021817	-0.908026	-1.12718	-1.22396	0.27654	-0.281402	0.352959	0.0137459	-0.0907103	0.0197195	-0.124286	-0.250601	-0.17979	0.319235	-0.08988	0.412242	0.141168	0.563076	0.215463	-1.30269	-1.36982	0.739513	0.652774	0.0295725	-0.132713	-1.41974	-1.32709	-0.760545	-0.736797	0.0117108	-0.120629	0.106085	0.126377	0.0947014	-0.242281	-0.146865	-0.0561535	-0.0340296	0.16248	0.127451	-1.1457	-0.475127	0.502301	0.33562	0.442028	0.246856	0.256719	0.23112	-0.0333345	-0.267834	-0.198011	0.109501	0.0791968	0.285308	0.211423	-0.266669	-0.600488	0.102408	0.0688083	0.319049	-0.384693	0.633048	0.746936	0.0923367	-0.000987522	0.517381	0.159755	-0.595588	-0.0163738	-1.14829	-8.25379	-1.32866	0.249824	0.858544	-0.676702	-0.118384	-1.15215	0.75403	-0.363979	-0.356501	-0.35013	0.188185	-1.04864	0.036065	0.573991	-0.926888	-0.243993	-1.86339	-1.79319	-1.76627	0.344922	-0.253494	-0.0914279	-0.102425	-0.124493	0.226918	-1.00901	-1.20156	0.000378348	0.343704	0.0647423	-0.191337	0.126595	-0.0173284	0.0173284	-0.333893	-0.208959	0.629757	0.888103	-1.78673	-1.67271	1.63566	1.36	-0.0435185	0.0435185	1.92162	1.74507	-1.93512	-2.80251	0.071146	-0.071146	-0.147175	0.314936	-0.0574677	0.32026	0.3557	-0.0664807	-0.0828356	0.00196543	0.0319187	-0.238925	0.343373	0.345267	0.505645	0.167382	0.129011	0.132735	0.136846	0.23946	0.283505	-0.163936	-0.0771059	-0.0615104	0.0714226	0.231129	0.241717	0.513447	0.463119	0.686179	0.797409	-0.121775	-0.228786	-0.0985442	0.0985442
PA1372	0.0926342	-0.0926342	0.511226	0.130782	0.706592	0.997609	0.718157	0.2452	0.229816	0.120484	-0.120484	0.0321965	-0.425048	-0.061012	0.061012	0.0676724	-1.03438	0.0874495	0.306646	-1.05732	-1.05743	-1.08881	-0.951459	0.149382	0.0106349	-0.761825	-0.681574	0.681574	-0.149967	-0.110132	0.592269	0.185372	-0.0437526	0.0437526	-0.265527	-0.298363	0.130864	-0.136684	-0.102766	0.138357	-0.0355915	0.0281512	0.229024	0.0913973	0.162591	-0.162591	0.268017	0.550671	-0.0138805	-0.0368263	-0.0706707	-0.00103406	0.0149145	-0.668971	-0.757197	-0.71791	-0.710414	-0.796798	-0.697555	-0.012162	0.118586	-0.118586	0.108373	0.476168	-0.24387	-1.0749	0.156518	0.23074	0.495365	0.432964	0.0013749	0.00739338	-0.00432806	-0.00444022	-0.821717	-0.744017	-0.000105652	0.00591855	-0.0058129	0.0748236	-0.246814	-0.239256	-0.0748236	0.898142	0.902327	0.0521824	-0.0521824	0.318293	-0.318293	-0.606288	-0.527358	1.47393	1.2806	0.911425	-0.327021	-1.06258	-0.875663	1.17215	0.9078	1.13313	-0.883884	-1.39164	-0.937555	0.0246191	-0.0246191	0.457242	0.525102	-0.0044102	-0.170109	0.672362	0.64619	0.825164	0.634718	0.602205	0.490716	-0.0633428	-0.427373	-0.00181573	0.00181573	-0.172725	-0.0930048	0.116759	-0.0169871	-0.118551	0.338358	-0.728266	-0.116759	0.0854791	-0.279572	-0.374879	-0.186609	-0.323328	-0.157355	-1.49426	0.999835	0.456879	0.402238	-0.378433	-1.69048	-2.4178	-1.68812	0.389458	0.315458	0.150988	-0.0667254	-0.0842629	0.401004	0.190105	0.0104201	-0.0176591	0.00723903	-0.0238778	0.0238778	0.581545	0.406066	0.761667	0.330316	-0.131316	-0.263537	0.263537	-0.0797076	-0.0797459	0.159453	0.0139699	0.0955795	0.0361543	0.16833	0.244581	0.334018	-0.0172035	-0.395707	0.588543	-0.160913	0.160913	-0.239167	-0.62329	0.0433856	0.351848	-0.10855	-0.365457	-0.126573	0.0610492	-0.24555	-0.239057	-0.0405769	0.137796	-0.17177	0.34632	0.178416	-0.524735	0.00926716	-0.0108126	0.0159502	0.0335388	-0.0479436	0.28387	-0.0707453	0.0852234	0.0906423	-0.236168	0.179572	0.0565963	-0.869919	-0.456278	-0.890428	-0.838102	-0.7756	-0.0473738	0.0473738	0.0453734	-0.0453734	-0.744927	-0.91328	-0.86648	0.251988	0.00652772	0.556935	0.450511	0.243463	0.165988	0.0780702	0.136458	0.0853603	0.484965	0.745578	1.24753	0.760393	0.735797	0.471141	-0.195878	-0.169145	1.07201	0.810218	0.265846	0.205096	-0.0649827	-0.248075	0.095447	0.5503	0.805898	0.415187	0.449275	0.421401	0.171457	0.65304	0.622211	0.5791	0.58847	0.685072	0.696829	-0.229823	0.309468	0.824935	0.732777	0.895578	1.14233	0.857209	1.02162	0.631374	-0.355442	-0.164104	0.0792401	0.258472	0.290462	0.0581038	0.0331386	-0.224234	0.191769	0.0750944	0.767484	0.0986666	0.475925	0.663859	0.386453	0.221852	0.117507	0.216643	-1.30059	-0.301733	-1.08567	-4.00838	-0.486752	0.024794	0.473214	-1.24189	0.0614507	-0.86121	-0.33849	-0.659341	-0.334731	0.361417	-0.0942316	-0.825496	-0.540061	-0.157022	-0.500993	-0.796555	-0.766702	-1.05534	-1.21713	-0.0148892	0.00428239	0.0106068	-0.041937	-0.0884984	0.130435	-1.0787	-1.2139	-0.257739	-0.180029	0.19895	-0.226662	0.0277124	0.0487427	-0.0487427	-0.217624	-0.0438904	0.400432	0.407754	0.122258	0.148468	0.398693	0.162052	0.181991	-0.181991	1.42834	1.57418	-0.0610081	0.0432727	0.125817	-0.125817	0.152917	0.196017	0.113332	0.0657077	0.0526556	0.340229	0.349142	-0.196477	-0.16712	-0.0546292	0.102923	0.110836	0.437283	-0.0326922	-0.0260106	-0.536873	-0.533919	-0.166362	-0.158115	-0.117294	0.0991963	-0.00791135	-0.0974032	0.123412	0.37907	0.603879	0.656816	0.632129	0.63615	0.276866	0.152831	-0.109355	0.109355
PA1373	0.0969999	-0.0969999	2.15038	2.42125	0.599429	0.970903	0.460127	1.92996	1.61568	-0.167881	0.167881	-0.379656	-0.477841	-0.0233373	0.0233373	0.335493	0.220503	-0.78107	-0.206193	-0.592187	-0.397841	-0.480991	-0.733445	-0.343358	0.455796	0.353843	0.0557918	-0.0557918	-0.361353	-0.441203	0.00666665	0.0225147	0.00963725	-0.00963725	-0.532238	-0.387919	0.0284791	-0.121121	0.2484	-0.0192266	-0.229174	-0.647346	-0.587245	-0.515962	-0.211222	0.211222	-0.569529	-0.839524	-0.272351	-0.160816	-0.066043	0.34737	-0.0750192	0.128949	-0.458697	-0.384656	-0.498669	-0.510119	0.323038	-0.0337141	-0.103237	0.103237	0.0117671	-0.0229194	0.003614	-0.345096	0.00911367	0.198533	0.161003	0.187645	-0.210744	-0.0785362	0.174321	0.114959	0.856865	0.704197	-0.172425	-0.0402116	0.212636	-0.177925	-0.146357	-0.120545	0.177925	0.288696	-0.682239	-0.165123	0.165123	0.0197914	-0.0197914	0.382488	0.233996	-0.0363011	-0.314379	0.655729	-0.754734	0.194478	-0.204401	-0.0831867	0.117874	-0.0859885	-0.240782	0.529114	-0.237031	0.19481	-0.19481	-1.0565	-0.820621	-1.90326	-2.2857	-0.970011	-0.85237	0.317376	0.410356	0.268919	-0.203271	-0.092701	0.295972	0.261554	-0.261554	0.455698	-0.162202	0.33888	-0.173028	-0.156989	-0.925572	-0.183966	-0.33888	-0.0294106	-0.164628	-0.497041	0.278864	-1.20495	-0.533164	-0.660308	-1.81319	0.699826	0.374409	0.663882	1.27739	1.95783	0.918347	0.824163	0.43531	0.224721	-0.296351	0.0716301	0.198524	0.10581	0.018309	0.0538613	-0.0721703	0.115099	-0.115099	0.410676	0.562556	0.709672	-0.0231112	-0.180837	0.133226	-0.133226	-0.0604827	-0.0720699	0.132553	-0.110405	-0.0788219	0.164281	0.115501	-0.384894	-0.176916	0.266076	0.00331833	-0.370941	0.16148	-0.16148	-1.06355	0.357963	-0.251536	-0.0164758	-0.333439	0.00320555	-0.110929	0.285126	-0.658348	-0.695576	-0.0766392	-0.554892	-0.452279	0.558389	-0.441274	-0.117115	0.191709	-0.0323646	0.0439595	-0.0303201	-0.172983	0.140336	0.47965	0.0791746	-0.104761	-0.192649	-0.125345	0.317994	0.0750749	0.332715	0.101171	0.153127	0.148711	-0.0589088	0.0589088	-0.0136366	0.0136366	0.0915799	-0.241803	-0.422818	-0.788224	-0.807192	-0.515668	-0.672147	-0.973458	-1.40312	-1.24534	-1.39415	-1.29632	-1.39703	-0.814288	-0.77592	-0.233664	-0.452776	-0.449138	-0.700694	-0.595575	-1.00262	-0.542908	-0.411242	-0.483431	-0.558023	-0.516507	-0.487863	-0.60648	-0.0887599	-0.157081	-0.550663	-0.332757	-0.523181	-0.21372	-0.158862	-0.41153	-0.300494	-0.624244	-0.599768	-0.421695	-0.290989	-0.502049	-0.720204	-0.582076	-0.697336	-0.683062	-0.90349	-0.710842	-0.326882	-0.428104	-0.631925	-0.587196	-0.725412	-0.956459	-0.333119	-0.16636	-0.531329	-0.552365	-0.726994	0.105764	-0.26199	-0.271523	-0.48858	-0.487221	0.0996231	-1.18683	-0.48105	-0.309973	0.722699	2.91355	0.773531	0.402191	0.424904	0.574137	0.00186372	0.572454	0.292134	0.224778	0.253316	-0.12107	0.0564378	0.69866	0.616225	0.00157286	0.332761	0.822832	-0.0892773	0.240512	0.279663	0.0051272	0.121983	-0.12711	-0.0880059	0.0461788	0.0418271	-0.288616	-0.451793	0.0288457	-0.0994839	-0.166078	0.164862	0.00121559	0.0333426	-0.0333426	-0.219316	-0.430076	-0.799952	0.0672056	-1.34056	-0.329887	-1.50661	-0.374488	0.225588	-0.225588	1.84103	1.21369	1.5845	1.34429	-0.186641	0.186641	-0.415534	-0.643917	-0.0217847	0.0409487	0.0723422	0.222908	0.193183	0.281445	0.145347	0.144358	0.064923	-0.0311921	-0.0861797	-0.0825734	-0.0400002	0.0714021	0.254175	0.411807	0.214643	-0.272542	0.0130855	-0.0167778	0.155285	0.120949	-0.250856	-0.161255	-0.191126	0.317	0.151322	-0.424437	-0.15332	-0.124212	0.124212
PA1374	-0.591165	0.591165	3.5921	3.65031	0.719207	0.049984	0.167549	3.27961	3.26022	0.162545	-0.162545	0.026053	-0.171856	0.0225192	-0.0225192	-0.277486	0.164188	-0.110494	-0.137768	-1.91454	-1.4772	-1.88306	-1.50526	-0.128149	0.498032	0.141172	0.150169	-0.150169	-0.00811739	0.191823	-0.0284832	-0.362449	-0.141588	0.141588	0.338699	0.20566	1.25157	1.13625	-0.394738	0.0344614	0.360277	1.21015	1.21885	1.14909	-0.341298	0.341298	-1.09316	-0.554158	-0.599461	0.657525	0.786367	0.87352	-0.27406	0.0644868	-0.12401	0.469938	0.388453	0.132082	0.700704	0.729941	0.0246031	-0.0246031	-0.0408945	0.210821	-0.475386	-0.462398	0.115661	-0.757702	0.0841438	-0.0686487	0.226034	-0.0182916	-0.0222252	-0.185517	0.35911	0.22803	0.164195	-0.0801259	-0.0840688	-0.135041	0.282809	0.118325	0.135041	-0.736001	-0.762253	0.113462	-0.113462	0.0543341	-0.0543341	-0.24974	0.650805	-0.175197	-0.433032	0.0354818	-0.267062	0.345247	-0.18884	-0.136608	0.130986	-0.156892	-0.122018	0.516322	-0.23179	-0.00885616	0.00885616	-0.727393	0.141656	-0.268504	-0.185987	-0.735986	-0.925298	0.0919884	0.175929	0.16103	-0.0788076	0.0859583	-0.0071507	0.191977	-0.191977	0.229604	-0.303634	-0.528695	-0.0353743	-0.286632	0.829124	-0.462776	0.528695	0.244965	0.255492	0.86508	-0.350112	-0.319412	-0.172314	-0.731882	-0.994824	-0.388913	0.436459	0.444179	-0.274347	0.0621839	-1.11877	0.982234	0.573876	0.0708828	-0.17005	0.0991676	0.537516	-0.559537	-0.302288	0.195444	0.106843	-0.316287	0.316287	0.347383	-0.618583	0.676897	0.579314	0.268931	0.199863	-0.199863	-0.425798	0.151862	0.273937	-0.153915	-0.141662	-0.0866318	0.130671	0.535209	-0.0253595	-0.0830256	-0.582854	-0.126306	0.0509064	-0.0509064	0.157669	0.296372	0.71515	0.876599	0.727476	0.746713	0.860182	0.106628	0.401195	0.734949	-0.885567	-0.0752157	-0.0481844	1.21158	-0.816291	-0.395285	-0.229752	0.0662923	0.36464	-0.177195	-0.0239844	-0.34269	-0.065887	0.323397	0.00496038	0.352116	-0.206186	-0.14593	-0.422915	-0.761748	-0.828824	-0.516482	0.153562	-0.100356	0.100356	0.148993	-0.148993	0.788878	-0.127254	0.135327	-0.0569516	0.0367429	-0.480607	-0.400722	-0.361048	-0.561478	-0.908585	-1.17623	-0.810542	-0.909267	-0.270154	-0.48061	-0.330897	0.301564	0.587778	-0.0401041	0.119382	-0.0199522	-0.0755626	0.587647	0.15565	0.309683	0.423759	0.32401	-0.613019	0.0934867	0.0879811	0.110825	0.197576	0.185253	0.391759	0.476744	0.0933072	-0.182903	0.168478	0.0934532	0.453113	0.430349	-0.44854	-0.507314	0.328803	0.424916	0.213092	-0.403621	-0.149663	0.351366	0.331539	-0.338258	-0.157992	-0.204839	-0.611244	-0.132795	-0.873439	-0.19362	-0.532364	-0.462929	-0.0931713	0.310727	-0.348287	-0.691566	-0.254079	1.17098	0.927772	-1.03441	-0.454889	-0.417857	-3.5875	0.752761	-1.61897	-1.01822	0.919454	0.704159	1.21825	1.20179	1.48058	1.39337	1.4214	1.66332	1.29074	1.01827	-1.37033	1.9933	0.513372	1.16843	1.37922	0.775869	0.523347	-0.505105	-0.0182422	-0.256067	0.0188387	0.237228	-0.0217883	-0.327153	0.0851219	-0.0993711	-0.0140461	0.130389	-0.116343	-0.111468	0.111468	-0.183682	-0.0452754	-1.44704	-2.53389	-1.38785	-1.42565	-0.563613	-0.476462	-0.416465	0.416465	0.966185	0.0428438	0.569388	-0.429679	0.561636	-0.561636	-0.122344	-0.709362	0.203819	0.374686	0.0774691	0.170177	0.0425733	-0.319353	0.141869	0.10497	0.417146	0.411654	-0.0133185	-0.0831201	-0.225669	0.273795	0.493596	0.835745	0.914987	-0.301729	0.359083	0.149463	-0.163969	-0.0428478	0.529252	0.235067	0.0582941	0.0904263	0.367239	0.332541	0.0921839	0.162674	-0.162674
PA1375	0.00486758	-0.00486758	1.00247	0.949732	-0.159732	-0.195929	-0.191329	0.350286	0.378987	-0.175104	0.175104	-1.1796	-0.582017	-0.127772	0.127772	0.38518	0.197374	-0.27684	0.518355	-1.42731	-1.42291	-1.12258	-1.13959	0.275076	0.551633	0.360567	0.227955	-0.227955	0.0801694	-0.296341	-1.07302	-0.811837	-0.0892375	0.0892375	-0.35124	-0.356	-0.758332	-0.58933	0.285597	-0.0578779	-0.227719	0.378331	0.653368	0.353599	0.228376	-0.228376	0.192567	0.151855	-0.168848	0.118306	-0.114144	0.982112	-0.813264	-0.287022	-0.532347	-0.221555	-0.105701	-0.794039	0.260611	-0.0536924	0.0640008	-0.0640008	0.30499	0.446737	0.290858	-0.518458	-0.145337	-0.351067	-0.369336	-0.274867	-0.210947	0.103628	0.0856899	0.021629	-1.06073	-1.20106	-0.203738	0.110843	0.0928948	-0.0106985	-0.289137	-0.205627	0.0106985	-0.847281	-0.649335	-0.0902593	0.0902593	-0.18364	0.18364	0.58955	0.768474	0.0386711	-0.0774077	0.315864	-0.19075	0.93363	0.812362	-0.16345	-0.329836	-0.505249	0.0542255	0.922189	0.022121	-0.0840009	0.0840009	0.402676	0.483331	-1.03463	-0.804652	0.1653	0.435099	-0.461271	-0.276545	-0.79942	-0.151991	0.00922309	0.142768	0.27833	-0.27833	0.127227	0.211489	0.0184777	0.279637	-0.677383	-0.413168	-0.780787	-0.0184777	-0.765683	-1.00471	0.0356141	-0.12814	-0.61955	-0.165261	-1.23096	-2.33164	0.262377	0.227444	0.29499	-0.431535	-0.195511	-0.826883	0.167154	-0.13654	0.194621	0.0734151	-0.268036	0.370401	0.432745	0.341258	-0.150239	-0.191019	-0.707739	0.707739	1.64118	1.73641	2.2101	0.351862	0.353091	-0.0480648	0.0480648	-0.140558	0.109062	0.0314954	0.296403	0.077523	0.270283	-0.14433	0.017704	-0.412162	0.173936	-0.0473096	-0.180064	-0.0555682	0.0555682	-0.264689	-0.115417	-0.44092	-0.608126	-0.205985	0.0395751	-0.571822	-0.482059	-0.473294	-0.376036	-0.0600257	-0.327351	0.149145	0.0814484	-0.648709	0.567261	0.0150795	0.0291887	-0.0129703	-0.0221451	-0.00915276	-0.207318	0.187091	0.186873	0.22718	0.14632	0.329813	-0.476133	-0.458476	-0.0383637	-0.773483	-0.652872	-0.605496	-0.0911878	0.0911878	0.0274597	-0.0274597	0.543898	0.403988	0.376898	-1.09113	-1.4568	-1.50281	-1.38221	-1.11928	-1.28325	-0.989309	-1.19717	-0.864803	-1.32213	-0.767978	-1.73545	-1.01284	-1.25746	-0.603555	-1.28753	-0.989931	-1.16267	-0.646044	-0.433834	-0.152574	-0.662316	-0.77593	-0.829407	-0.858493	-0.656311	-0.644554	-0.606563	-0.672232	-0.666418	-0.60559	-0.703276	-0.3213	-0.28593	-0.702414	-0.615017	-0.30518	-0.400222	-0.80619	-1.14642	-0.614777	-0.851468	-0.78028	-0.80652	-0.852928	-0.93672	-1.21789	-1.07037	-0.905185	-1.68504	-1.81412	-1.06466	-0.679388	-1.39138	-1.36616	-1.7439	-0.608575	-0.531781	-0.612754	-1.09056	-0.975906	-0.0548017	-0.430121	-1.43634	-0.891901	0.611739	3.08709	0.697304	0.839556	0.530588	1.12925	0.596424	0.638073	1.43666	0.878639	1.26978	0.770516	0.631663	-0.148672	1.30225	0.649477	0.922432	1.19698	0.581206	0.695437	0.438639	0.0405551	-0.042208	0.0016529	-0.061263	0.0710773	-0.0098143	-0.180922	-0.286951	0.178232	-0.397561	-0.0449134	0.127716	-0.0828024	-0.199383	0.199383	0.0234232	-0.218817	-0.369578	-0.270129	0.0178753	0.254735	-0.407075	-1.12771	0.0263388	-0.0263388	0.0519467	-0.337424	-0.065227	0.0249423	0.144222	-0.144222	0.110449	0.0810162	-0.15475	0.140701	0.351587	0.203448	0.269461	-0.498622	-0.797261	-0.219874	-0.00620718	0.125396	-0.0270449	0.129975	0.244649	-0.874339	-0.740558	-0.588985	-0.411702	0.333618	-0.0300399	0.114929	0.307961	-0.726468	-0.0936207	-0.22459	-0.55536	-1.3826	0.150763	-0.749349	-0.203052	0.0364664	-0.0364664
PA1376	-0.0512874	0.0512874	0.313254	0.0108305	0.733671	0.321117	0.569626	-0.0292058	-0.30125	-0.0316526	0.0316526	-0.386772	-0.191519	-0.0894848	0.0894848	-0.321096	0.0556547	-0.118538	-0.0807524	-1.32437	-1.166	-1.01595	-1.09868	0.0741747	0.266928	0.121461	0.0780545	-0.0780545	-0.575955	-0.534964	-0.130424	-0.264938	-0.0121966	0.0121966	-0.0464717	-0.0949317	0.294629	0.268585	-0.140292	0.138859	0.00143322	-0.645209	-1.09371	-0.640094	0.0669118	-0.0669118	-0.0256268	0.0466385	-0.0117854	0.149166	0.177998	0.135894	-0.124108	-0.525605	-0.293477	-0.313649	-0.112368	-0.228642	0.0817268	0.0686761	0.013463	-0.013463	-0.24857	-0.204389	-0.577284	-1.26847	-0.0727514	0.13144	0.142551	0.341862	-0.0070824	-0.113531	0.148918	-0.028305	-1.21567	-1.35016	-0.0165179	-0.122961	0.139478	-0.0490995	-0.105021	-0.201226	0.0490995	-0.915315	-0.636208	-0.000818704	0.000818704	-0.174219	0.174219	-0.323024	0.19266	1.33647	1.04138	1.1233	-1.5915	-1.35759	-1.39689	1.35362	1.24248	1.04632	-1.27345	-0.986138	-1.38284	0.00755827	-0.00755827	1.16103	1.57858	1.3374	1.38818	2.21205	2.52028	0.455236	0.388899	0.222357	-0.0857412	-0.0320171	0.117758	0.00276446	-0.00276446	-0.165952	-0.319012	0.0151033	0.418638	0.221661	-0.683647	0.346366	-0.0151033	0.280084	0.313846	-0.804902	0.624973	-0.930557	-0.849606	-1.19003	-1.81479	0.542475	0.551095	0.686593	-0.701625	-1.08507	-0.748416	1.44213	1.48139	0.1252	0.0814339	-0.206634	0.532094	0.630477	0.104609	-0.102837	-0.00177226	-0.0846067	0.0846067	0.60972	0.315485	0.628421	0.33214	-0.135403	0.00635211	-0.00635211	-0.0220068	0.156289	-0.134282	0.184015	0.63184	0.527706	0.319924	0.449704	0.915866	-0.384423	-0.385204	1.17455	-0.31884	0.31884	-0.468263	0.158897	0.284191	0.629707	-0.160101	0.0304423	-0.360739	-0.0697249	-0.447181	-0.270683	-0.196365	-0.0123206	-0.00557627	0.657337	-0.447091	-0.210246	0.139901	0.0852561	-0.0641236	-0.09598	-0.0650534	-1.10448	-0.640807	0.140341	-0.0588177	0.0990193	-0.171237	0.0722179	-0.450838	-0.419666	-0.559146	-0.536454	-0.416372	-0.075313	0.075313	-0.00443363	0.00443363	-0.225829	-0.346728	-0.352108	-0.649902	-0.87101	-0.856719	-0.902169	-0.0525551	-0.400646	-0.336349	-0.377579	-0.233387	-0.413906	-1.39121	-1.43991	-1.03113	-0.300653	-0.378702	-2.41158	-1.82127	-0.0036002	0.0399119	-0.204108	-0.408789	0.280816	0.309303	-1.62756	-0.758317	-0.862588	-0.646541	-0.832319	-0.886331	-0.610905	-0.455708	-0.687964	0.14575	0.116548	0.365081	0.326629	-0.81665	0.14788	0.261165	0.145278	-0.147426	-0.224345	-0.19816	-0.256	-1.01863	-0.502042	-0.470605	-0.634999	-0.748759	-0.410422	-0.432018	-0.146804	0.0809829	-0.134436	-0.105894	0.0032331	0.105222	-0.0402131	-0.264647	-0.385383	-0.25248	-0.509347	-0.215398	-1.28737	-0.720217	0.366969	1.30289	0.169674	0.880902	0.2296	0.663156	0.950281	0.674647	0.86962	0.800276	0.921399	0.892057	0.418001	-0.38515	0.294066	0.117816	0.254132	-0.403281	0.355623	0.306222	0.637812	-0.112462	0.222187	-0.109725	0.221903	-0.228339	0.00643607	-1.63799	-1.6761	-0.130493	-0.29469	0.142901	-0.0432513	-0.0996497	0.233787	-0.233787	0.31501	0.33172	-0.0655215	-0.188966	0.77677	0.496051	0.754637	0.798484	-0.204187	0.204187	-0.118857	-0.613432	0.662989	0.604231	-0.126692	0.126692	-0.0757972	-0.161165	-0.0635598	0.157552	0.220651	-0.110214	-0.0701882	-0.182616	-0.143047	0.0577195	0.0234284	0.0209002	-0.0130973	0.0347121	-0.0288719	-0.067537	-0.137503	0.011862	-0.0026311	-0.275312	-0.199585	-0.100558	0.255318	0.320137	-0.399496	-0.389917	-0.335291	-0.118129	0.0994167	0.0377488	0.0817316	0.0157543	-0.0157543
PA1377	0.119461	-0.119461	0.735125	0.682403	0.391842	0.277243	0.70822	0.210734	0.458326	-0.030456	0.030456	-0.19831	-0.175008	-0.0932845	0.0932845	-1.17385	-1.19551	-0.00298896	0.0324623	-0.930376	-0.586169	-0.775712	-0.245513	-0.0246426	-0.265776	-0.556716	0.0428444	-0.0428444	-0.108223	-0.477468	-0.240502	-0.114969	0.0528623	-0.0528623	-0.297598	-0.257677	-0.214099	-0.329306	-0.0685303	0.242364	-0.173834	0.365823	0.554061	0.712938	0.0454398	-0.0454398	-0.510052	0.375735	-0.0176419	0.221273	0.446679	0.140231	-0.122589	-0.574897	-0.14105	-0.543842	0.136673	0.0714312	0.189938	0.538316	0.0227525	-0.0227525	0.283822	0.366049	-0.0929259	-0.654359	-0.285275	-0.385445	-0.347437	-0.408193	-0.0805054	-0.0197738	0.157351	-0.0570714	-1.07847	-1.08593	-0.0995297	-0.0387924	0.138322	0.0704784	-0.134997	-0.107211	-0.0704784	1.16453	0.834349	0.0543009	-0.0543009	-0.060482	0.060482	0.289264	0.452431	0.398296	0.0425835	0.534422	-0.830584	-0.386078	-0.232877	0.308317	0.635014	0.314766	-0.631158	-0.0829808	-0.543959	-0.199377	0.199377	0.589678	0.202246	1.34785	1.13804	1.08945	1.43736	-0.0666145	-0.0424559	-0.0416511	-0.106953	-0.207099	0.314052	0.23519	-0.23519	-0.117595	0.0187144	-0.179463	0.185845	-0.266182	-0.702074	-0.639804	0.179463	0.570137	-0.0107264	-0.442032	-0.0346725	-0.799211	-0.508683	-1.63387	-2.24698	0.39598	0.313613	0.598301	-1.12825	-1.14383	-0.70042	-0.607706	0.030158	-0.073696	0.11539	-0.0416942	0.102325	0.0123094	0.00326522	0.0267056	-0.0299708	-0.0323385	0.0323385	0.119146	0.0317739	0.0866591	0.863781	0.351159	-0.198367	0.198367	-0.139313	0.173467	-0.034154	0.128617	0.372001	0.366564	0.348263	0.211531	0.601304	-0.408832	-0.150962	0.686824	-0.257728	0.257728	-1.30206	-0.213003	-0.0588706	0.444319	-0.363746	-0.435621	-0.893554	-0.19869	-0.633319	-0.147227	0.262427	0.162004	0.219889	0.257013	-0.163899	-0.0931139	0.470795	0.152998	-0.0245099	-0.29374	-0.305543	-1.28334	-0.518797	0.288601	-0.0392154	-0.318625	0.0366649	0.28196	-1.60822	-0.978986	-0.784874	-0.638892	-0.743852	-0.0625761	0.0625761	-0.101975	0.101975	-0.275238	-0.22933	-0.0164523	-0.283271	-0.951056	-0.60609	-0.378472	-0.347369	-0.589752	-0.413748	-0.702463	-0.0922662	-0.558522	-1.06496	-1.47212	-0.723915	0.0297852	0.0709385	-1.19392	-1.10133	0.547503	0.270791	-0.281138	-0.23742	0.373357	0.263039	-0.905978	-0.489109	-0.566801	-0.288872	-0.203025	-0.240514	-0.225911	-0.377407	-0.306867	0.535318	0.554869	0.29725	0.568544	-0.0130139	0.622751	-0.0212506	0.00163752	0.0700865	0.251172	-0.029562	0.296008	-0.235444	0.268929	0.0347476	-0.11778	-0.431664	0.327336	0.119645	-0.409958	-0.27873	-0.807555	-0.648439	-0.0657769	-0.110213	-0.160214	0.0276545	-0.305056	-0.146353	0.203614	0.725997	-1.21694	-0.462522	-0.551562	-6.16904	0.0819166	0.83381	1.38879	-0.291656	1.28418	0.97026	0.132149	0.648974	0.101671	0.873431	0.0918011	-1.17687	-0.0152575	-1.32495	-1.0008	-0.266731	1.13568	0.709555	0.907578	0.0762456	-0.319516	0.24327	0.0831332	-0.0601962	-0.0229369	-1.17913	-1.29775	-0.305676	-0.424722	0.203337	0.00194035	-0.205277	0.164742	-0.164742	0.320373	0.328981	0.0131723	-0.233425	0.704999	1.42601	1.03887	1.49282	0.116032	-0.116032	-0.226117	-0.448521	0.28857	0.400546	-0.0345139	0.0345139	-0.275723	-0.112429	-0.0567457	-0.355444	-0.250415	-0.590686	-0.56831	-0.597308	-0.690104	-0.0419438	-0.690559	-0.487481	-1.03617	0.0612815	0.037408	-0.558826	-0.545156	-0.210123	-0.29663	-0.184916	0.0630307	0.185596	-0.0632348	-0.000475689	0.149831	0.222459	0.127482	-0.29602	0.213269	0.164987	0.25936	0.0604761	-0.0604761
PA1378	0.0530593	-0.0530593	0.661532	0.52224	-0.218211	-0.354179	-0.229095	-0.0746733	0.290727	-0.000715674	0.000715675	-0.311209	-0.229049	-0.0299141	0.0299141	-0.204113	0.682878	-0.0662803	-0.0921576	-3.63018	-3.23074	-3.00982	-3.54018	0.268519	0.780019	0.520133	0.199107	-0.199107	-0.242525	-0.263782	0.247964	0.00493192	0.068359	-0.068359	-0.326381	-0.280056	-0.354625	-0.552485	0.753729	-0.227459	-0.52627	1.46449	0.93731	0.74433	0.233471	-0.233471	-0.690258	-0.173912	0.10403	0.226558	0.535174	0.250395	-0.354425	-0.436665	-0.0391469	-0.0344927	-0.0134541	-0.0398035	0.1515	-0.203582	0.0234022	-0.0234022	0.400787	0.618631	-0.435874	-1.08368	-0.12385	-0.426811	-0.128426	-0.103006	0.212063	-0.158404	-0.0714446	0.0177862	-1.20524	-1.53477	0.217991	-0.15247	-0.0655206	-0.283008	0.314342	0.416662	0.283008	1.2451	0.92387	-0.073715	0.073715	-0.169759	0.169759	-0.0508009	0.217795	0.424192	0.131854	1.13807	-0.96217	-0.434866	-0.380336	0.425993	0.687753	0.519244	-0.659908	-0.451456	-0.521627	-0.194069	0.194069	0.626581	2.14211	0.741696	0.584038	1.16795	2.31176	0.152348	0.243424	0.267914	0.0709505	-0.0727697	0.00181924	-0.127909	0.127909	0.348774	-0.0404728	-0.00882979	-0.342519	-0.12717	-0.175021	-0.920249	0.0088298	0.194642	-0.0999966	-0.787698	-0.836881	-0.738998	-0.539771	-1.2007	-1.66869	0.467093	0.379966	0.43171	-0.295971	-0.404158	-0.842212	-0.391269	-0.32008	-0.00454644	0.190526	-0.18598	0.72124	0.852732	0.365213	-0.156133	-0.209081	0.17037	-0.17037	0.247915	-0.070679	-0.0575961	0.821815	0.810711	0.0324181	-0.0324181	0.324782	-0.237525	-0.0872573	-0.157246	0.266286	-0.798621	-0.161761	-0.339345	0.308355	0.472341	0.0287651	1.81466	-0.436279	0.436279	-0.472754	-0.271165	-0.15427	0.327137	-1.75905	-0.064297	-1.83723	-1.34189	-0.176001	-0.407515	0.336413	-0.090552	-0.132296	0.871901	-0.210683	-0.661218	0.484159	0.0705491	-0.0372218	-0.427688	-0.0897976	-1.29709	-0.437731	0.00962254	-0.104746	0.0320419	0.0679034	-0.0999453	-1.17724	-0.762656	-0.397861	-0.570879	-0.259577	0.0440332	-0.0440332	0.172281	-0.172281	0.273675	0.287118	0.496018	-0.381408	-0.97015	-0.542729	-1.26842	-0.47595	-0.247347	-0.286184	-0.559425	-0.192004	-0.55094	-1.11284	-0.995676	-1.51406	-0.159629	-0.177593	-0.92852	-0.67449	0.314092	0.132515	0.0354461	-0.0342874	0.364783	0.283471	-0.746628	-0.533597	-0.138601	-0.349214	-0.268637	-0.212142	-0.240588	-0.206939	-0.286696	0.449386	0.26773	0.261061	0.323108	-0.598201	0.441468	0.129574	0.295027	0.0738321	-0.212301	-0.216404	0.110389	-0.967935	-0.533988	-0.601535	-0.263941	-0.36711	-0.723204	-0.735887	-0.398257	-0.149447	-0.182352	-1.03345	-0.762784	-0.310533	-0.292624	-0.838875	-0.314865	-0.516201	0.668119	0.129787	-1.09323	-0.579362	0.0948997	2.2704	0.466947	1.36489	-0.0129693	0.86783	1.72183	0.756735	-0.270101	0.390792	0.915693	1.35263	0.26572	-1.22453	-0.982769	-1.36464	-0.549319	-0.541507	0.0943351	0.792938	0.561887	0.520501	-0.0460422	-0.474459	-0.0109984	0.0149002	-0.00390178	-1.83712	-1.03169	-0.344471	-0.177163	-0.254023	0.18482	0.0692025	0.211066	-0.211066	0.167604	0.0377836	0.441675	0.0894416	0.0195883	0.241733	0.254505	1.28285	0.428808	-0.428808	-1.32705	-0.306931	1.41401	1.3409	-0.343483	0.343483	0.502493	-0.0829565	-0.353701	0.00584162	0.0882606	0.0831626	0.0122733	0.051564	0.0331934	0.0292306	-0.0159552	-0.101563	0.125829	0.0641398	0.260331	0.0436766	-0.0594805	0.119151	0.107632	0.282352	-0.330494	0.13871	0.0537797	-0.144348	0.0175755	0.168683	0.205429	-0.0719293	-0.0303095	-0.111212	0.0288491	0.0959994	-0.0959994
PA1379	0.0325276	-0.0325276	1.96303	2.42298	1.17661	1.05604	1.55959	1.59006	2.11915	0.0151321	-0.0151321	0.325754	0.676516	-0.115966	0.115966	-0.28758	0.0844743	0.0757369	0.43478	-3.9598	-3.60151	-3.6342	-3.68534	0.405525	0.729353	0.141076	-0.268418	0.268418	-0.39448	-0.453394	-0.889011	0.083195	0.00446116	-0.00446116	-0.307989	-0.497501	0.272984	0.00872417	0.096017	0.435539	-0.531556	-0.336625	-0.857103	-0.546351	-0.420657	0.420657	0.164547	-0.517861	-0.204278	-0.114711	-0.138182	0.351527	-0.14725	-0.440912	-0.244068	-0.470721	0.0869838	-0.169464	0.0376825	-0.16036	0.180898	-0.180898	0.264602	-0.305537	0.0825999	-1.1557	-0.0671718	-0.111185	0.280092	0.361685	-0.130691	0.0882498	-0.202371	0.244813	1.09447	1.20643	-0.0490876	0.169858	-0.120771	-0.544062	1.0753	1.52614	0.544062	-0.614945	-0.523507	-0.0489022	0.0489022	0.0455433	-0.0455433	0.369005	0.389817	0.306329	0.263177	0.662533	-0.91419	-0.317764	-0.841282	0.4496	0.736195	0.829901	-0.783458	-0.286159	-0.946079	0.514634	-0.514634	2.4533	2.26024	2.36728	1.19318	2.44425	2.32926	0.105957	0.19375	0.099574	-0.191991	-0.125367	0.317359	-0.207594	0.207594	-0.496067	-0.00781351	-0.333997	-0.4964	0.0209766	1.00195	-0.159016	0.333997	0.482671	0.675092	1.21594	0.241214	-0.369428	-0.467753	-0.727014	-1.35449	0.0834474	0.681258	0.0724757	0.188948	-1.02177	0.159418	0.260078	0.653785	0.321995	-0.412108	0.0901123	0.826544	0.275521	-0.081562	0.20179	-0.120228	-0.240498	0.240498	0.584562	0.150882	0.872591	-0.0414706	-0.436676	0.224644	-0.224644	-0.0163473	0.319409	-0.303062	-0.167016	-0.114822	0.292853	-0.412316	-0.187986	0.795011	-0.0775939	0.677896	0.839763	-0.929209	0.929209	0.585419	0.830578	0.676769	1.3869	0.244167	0.68585	1.25158	0.821689	0.0421217	0.854606	-0.463319	-0.128694	-0.00875111	1.06406	-0.202845	-0.861216	0.280995	0.130803	-0.21038	0.0339433	-0.235361	-0.687198	-0.203571	0.456428	-0.0160475	0.363428	0.191377	-0.554805	-0.198885	0.390477	0.287892	0.439314	0.471243	-0.0465124	0.0465124	-0.0553724	0.0553724	0.338426	-0.18674	-0.220463	0.0589523	-0.507823	-0.690656	-0.390084	-0.0262214	-0.296159	-0.596584	-0.212482	-0.17338	-0.433371	-1.01326	-0.696792	-0.886495	0.145164	-0.191876	-2.01678	-1.09964	-0.417005	-0.0655337	0.262272	-0.00191665	0.0277909	-0.223323	-0.874936	-0.157687	-0.802996	-0.164429	0.00721672	0.197891	0.270186	-0.0509135	-0.416407	0.148213	0.134681	0.243084	0.517449	-0.476079	0.13272	-0.157077	0.155002	0.0477437	-0.144781	-0.437706	-0.343151	-0.620875	0.0897595	-0.273215	-0.194794	-0.433998	-0.0464526	0.0681966	0.211252	0.396201	0.327481	-0.126668	-0.559472	0.303668	-0.0989451	0.0539019	-0.261628	-0.210751	0.460704	0.0750528	-0.626197	-0.140832	-0.0741849	3.98024	2.57042	0.483407	0.987343	1.44571	0.786777	0.859941	1.43568	0.120859	-0.265899	1.27085	1.60597	0.930827	1.67344	0.335561	1.15542	0.556724	1.80369	1.09648	-0.171454	0.131852	0.0312046	-0.163057	0.252521	-0.0279941	-0.224527	-0.318437	-0.352856	0.0852791	-0.139034	-0.0616872	0.0945414	-0.0328542	0.367821	-0.367821	0.221046	0.302141	0.495087	-0.747797	0.0491554	0.0199749	0.724249	0.22397	-0.00222041	0.00222041	1.13474	2.06729	0.59633	2.42589	-0.0843211	0.0843211	0.536569	-0.194869	-0.579883	0.0953614	-0.0342599	-0.220872	-0.367027	0.502602	0.122252	0.260283	0.419366	0.475798	0.466158	0.241203	0.0783973	0.667267	0.874715	0.940857	0.821753	0.37002	-0.250771	-0.0801133	-0.072608	0.0334723	-0.44902	0.464506	0.69923	-0.37694	0.634012	-0.538632	0.0412872	0.176462	-0.176462
PA1380	0.279164	-0.279164	2.20894	2.1319	0.4958	0.750521	0.916997	1.93072	1.67607	0.0549445	-0.0549445	-0.185507	0.126823	0.0378945	-0.0378945	-0.56952	0.0627991	0.110476	0.432895	-2.73191	-2.34911	-2.36031	-2.59043	0.545002	0.238814	0.667546	0.0073236	-0.0073236	-0.687341	-1.0013	0.0389171	0.167382	-0.0682188	0.0682188	-0.508805	-0.399104	0.0816779	-0.332394	0.0817216	0.0686935	-0.150415	-0.402295	-0.0496135	-0.0402451	0.252124	-0.252124	0.0246723	0.193047	0.0421293	0.310235	0.639579	0.0636185	-0.105748	-0.110594	-0.099906	-0.33689	0.00236415	-0.314316	-0.0206756	0.211869	-0.0305349	0.0305349	0.0228615	-0.0850752	-0.659273	-0.517712	-0.273787	-0.252117	-0.377712	-0.317782	0.131131	-0.272457	-0.0703328	0.211658	1.46177	1.10841	0.201684	-0.201899	0.000215584	-0.41033	0.827127	0.862933	0.41033	-1.24976	-1.04398	-0.106743	0.106743	-0.271864	0.271864	-0.187043	0.379408	0.410046	-0.0677197	0.850595	-0.527246	-0.427427	-0.340669	0.370341	0.448056	0.207115	-0.549256	-0.137432	-0.338823	0.149778	-0.149778	0.734576	0.961182	1.00877	1.6212	-0.632758	0.0204851	0.595299	0.571475	0.594642	-0.0309496	0.132932	-0.101982	-0.368469	0.368469	-0.0905742	-0.0962652	-0.0661902	0.663775	0.0350374	0.476724	0.785065	0.0661902	1.14988	0.559323	0.510934	0.410584	-0.902995	-0.59121	-1.21178	-2.1401	0.435458	0.520429	0.538319	-0.377062	0.119903	-0.223725	0.752071	0.0644926	-0.244462	0.146855	0.0976071	0.505992	0.533706	-8.99e-05	0.0666424	-0.0665526	0.0971218	-0.0971218	-0.213421	-0.266918	0.0304551	0.177267	-0.127537	0.0819705	-0.0819705	-0.123262	0.181349	-0.0580871	0.292859	0.237139	0.246405	-0.084183	0.189603	0.133225	-0.392901	0.287481	0.219799	0.0184971	-0.0184971	-0.0859362	-0.381422	0.386066	0.188077	0.507778	0.53	-0.35014	0.204571	-0.368243	-0.544062	-0.459308	-0.27296	0.17523	0.655134	-0.483047	-0.172087	0.359198	0.0874246	-0.212156	-0.119605	-0.114861	-0.417817	-0.212058	0.082243	0.0584853	0.18222	-0.133636	-0.0485842	0.30126	0.258949	-0.214711	-0.0626184	0.0884819	-0.0494066	0.0494066	0.165585	-0.165585	0.175647	0.0967522	0.160196	-0.570906	-0.767864	-1.15676	-1.15958	-0.478187	-0.468573	-0.73274	-0.608001	-0.612357	-0.561559	-1.26415	-1.17289	-0.867613	-0.608247	-0.566194	-2.03824	-1.13607	-0.925019	-0.694407	0.0632435	-0.107072	0.283122	0.0119085	-1.42333	-1.22097	-0.807742	-0.60809	-0.929392	-0.663821	-0.652234	-0.545357	-0.521625	-0.618976	-0.582007	-0.290642	-0.385262	-0.803329	-0.47414	-0.657981	-0.568154	-0.767132	-0.893427	-0.539778	-1.06527	-1.15073	-0.772625	-0.783674	-0.886331	-0.874935	-0.697167	-0.651086	-0.924607	-0.605842	-0.828414	-1.11342	-1.17104	-0.790674	-0.822697	-0.900018	-1.17153	-0.737049	-0.669322	-0.480681	-0.726093	-0.990008	1.00591	1.47454	-0.419399	0.288259	-0.385203	1.68355	-0.751534	0.551441	1.4875	0.406556	0.669916	0.56385	0.749742	1.19398	0.157253	-0.131221	0.201536	0.613514	1.02194	1.0265	0.707005	0.0953596	0.0728376	-0.168197	0.0726422	-0.0802934	0.00765118	-0.144758	-0.344102	0.311304	-0.344413	-0.0458901	0.235993	-0.190103	0.17131	-0.17131	-0.10891	0.116576	-0.0539496	-0.756003	-2.41287	-0.400966	0.256393	-0.0484441	0.232756	-0.232756	0.432471	-0.117301	0.52118	0.0772167	-0.439604	0.439604	0.122122	0.273409	-0.619724	0.441066	0.363276	0.32317	0.378741	0.389353	0.471944	0.23737	0.454822	0.550091	0.852363	0.154573	0.227781	0.612822	0.557576	0.840083	0.574053	-0.104901	-0.543655	0.0307316	0.642768	-0.0249433	-0.000927338	0.106077	0.378659	0.420266	0.891971	-0.00079027	-0.00754936	0.00311059	-0.00311059
PA1381	-0.390148	0.390148	2.98719	2.61704	0.646746	2.13828	-0.390148	3.1565	2.79028	-0.167631	0.167631	-0.441289	1.0094	0.122806	-0.122806	-0.451389	0.0189258	0.655525	0.578519	-4.16858	-3.67187	-3.85475	-4.0143	0.813326	0.590561	0.531757	-0.202444	0.202444	-0.10015	-0.0788235	0.249674	-0.032822	0.0942695	-0.0942695	0.412202	0.856773	0.732705	0.471448	0.0411414	-0.198663	0.157522	-0.645087	-0.591922	-0.815956	-1.28908	1.28908	-1.28908	0.681177	0.123083	0.157292	-0.848829	0.578413	-0.701496	0.355875	-0.220944	-0.311092	0.228928	0.177215	1.04797	-0.484341	-0.122697	0.122697	-0.00781704	-0.427141	0.407788	-0.63353	-0.492741	-0.228007	-0.538484	-0.350723	-0.102096	0.111958	0.117646	-0.127508	0.662291	0.140814	-0.144599	0.0694598	0.0751396	0.127048	0.0440762	-0.322153	-0.127048	0.11679	0.962538	0.665728	-0.665728	0.423789	-0.423789	0.0530177	-0.345368	-0.0836091	-0.0377308	0.160877	0.232589	0.451419	0.238598	-0.400192	-0.214346	-0.446538	0.292442	0.48594	0.282695	-0.00771292	0.00771292	1.02446	0.970918	-0.701536	-0.640441	-2.18697	0.677969	-0.00426212	-0.421804	-0.0707627	0.0380172	-0.0238863	-0.0141309	0.317677	-0.317677	-1.09318	0.441288	0.618677	-1.18145	0.304252	0.559925	0.684792	-0.618677	-0.372459	-0.767244	-0.10233	-1.64102	-0.113553	-0.255005	-0.684847	-0.273567	0.279141	-0.535803	0.625221	0.618828	1.13746	0.0694989	0.362862	0.0553044	0.172848	-0.345825	0.172978	0.67118	-1.96277	0.0419404	-0.0257945	-0.0161459	-1.52887	1.52887	1.35207	0.702209	1.04081	0.331419	0.460199	0.0669614	-0.0669614	-0.042624	-0.0532332	0.0958572	-0.170186	-0.284253	0.442403	0.541331	0.0471262	0.751521	-0.668933	0.0804756	0.984468	-0.299115	0.299115	-1.62871	1.20447	1.52894	-0.273424	-1.62871	0.31146	-1.62871	0.426086	-0.452111	1.53217	-0.600894	-0.335542	-0.161907	1.0558	-0.080192	-0.97561	0.152506	0.0561522	-0.368347	0.0767115	0.0829779	0.671801	0.290126	0.0585366	0.0922483	0.00648385	-0.147906	0.141422	-1.21512	-1.27442	-1.21845	-1.22287	0.0374554	-0.0362731	0.0362731	0.0699916	-0.0699916	0.454982	0.359009	-0.0354754	-0.311492	-0.496286	-0.506492	0.0074602	-0.47385	-0.809839	-0.364835	-0.960538	-0.636296	-0.978909	-0.55666	-0.102773	-0.515646	-0.502313	-0.456185	-0.50504	-0.470615	-0.755576	-0.683733	-0.258798	-0.500748	-0.527478	-0.41895	-1.02188	-1.13458	-0.692488	-0.449105	-0.440452	-0.221904	-0.0650115	-0.520276	-0.520306	-0.81142	-0.486658	-0.748245	-0.544182	-0.712986	-0.814898	-0.0241258	-0.61852	-0.355273	-0.219869	-0.195587	-0.703731	-0.437885	-0.328978	-0.08056	-0.249198	-0.608093	-0.844111	-1.30221	-0.552501	-0.697913	-0.681915	-1.06617	-0.575674	-0.424946	-0.388215	-0.0384038	-0.404853	-0.114912	-0.481955	0.235304	-0.841487	-1.21469	0.991385	2.00503	1.30019	0.307358	-0.212077	-0.377671	0.247652	0.449829	0.468183	-0.526209	0.92874	-0.517891	1.45132	0.759834	1.26393	1.42929	0.958423	0.447925	0.220075	-0.100994	-0.31648	-0.132875	-0.236294	0.369169	0.0332312	-0.323224	0.289993	-0.694663	0.0623703	-0.224233	-0.297604	0.0940379	-0.203481	0.109443	-0.11316	0.11316	0.15098	0.145256	-0.190802	-0.991822	-1.13008	-2.2464	0.148777	-0.467742	-0.399475	0.399475	2.33965	2.75296	1.69257	0.489951	-0.175651	0.175651	1.02607	-0.0440503	0.268015	-0.120347	0.135435	0.307211	0.101625	-0.738872	-0.335057	0.308805	-0.0961975	-0.0658504	-0.0515396	-0.412471	-0.164349	-0.548319	-0.418118	-0.177397	-0.412176	-0.0105402	0.33331	-0.267935	0.0744012	-0.129235	-0.186414	-1.09818	-1.20134	-0.815162	-0.717566	-0.177079	0.213405	0.111115	-0.111115
PA1382	-0.16732	0.16732	2.73699	2.54457	0.99715	0.8555	0.896571	2.77706	2.98243	-0.0343973	0.0343973	0.557821	0.629201	0.0719537	-0.0719537	-1.15034	-0.616278	0.531393	0.387888	-2.21486	-1.88477	-1.89419	-2.01396	0.400642	0.0117319	-0.203118	0.0897219	-0.0897219	-0.110775	-0.15034	-0.0453704	0.0605075	-0.0173866	0.0173866	0.128423	0.17322	0.403154	0.392102	0.115647	-0.0135118	-0.102136	-1.23843	-1.69891	-1.06346	-0.201699	0.201699	0.792611	0.222607	-0.0150593	0.159023	0.219448	0.0464037	-0.0313444	-0.353061	-0.203865	-0.282692	-0.157749	-0.345747	-0.148606	0.0875338	0.0607947	-0.0607947	0.0380283	-0.122515	-0.00119275	-1.00029	-0.425777	-0.599945	-0.533251	-0.332766	0.216884	0.046888	-0.191214	-0.0725585	2.32415	2.30765	0.192697	0.0227069	-0.215404	0.218521	0.0942289	0.136535	-0.218521	-0.432552	-0.638657	0.0239624	-0.0239624	-0.191512	0.191512	-0.283329	0.151808	0.933695	0.95646	1.05248	-0.250225	-0.33605	-0.192997	0.436332	0.527714	0.487243	-0.524648	-0.580441	-0.3462	0.175112	-0.175111	0.929523	0.690076	1.68222	1.67223	0.427443	0.072712	-0.0110977	0.0433435	0.0703999	-0.030267	-0.000578158	0.0308452	0.0501331	-0.0501331	0.0311126	0.029232	0.0871264	-0.318183	0.715913	0.263586	0.617889	-0.0871264	0.5413	-0.064497	0.120123	0.336952	-0.513325	-0.633067	-0.339423	-0.241441	0.462387	0.417773	0.266233	0.218144	-0.13321	-0.226129	0.135327	0.299533	0.0687674	-0.143388	0.0746204	0.018346	-0.327958	0.00804512	-0.00273448	-0.00531064	-0.0622106	0.0622106	-0.00558681	-0.0143519	0.128542	-0.527846	-0.767022	0.378261	-0.378261	0.0198467	-0.032433	0.0125863	0.152859	0.308247	0.340212	0.0596377	0.154	0.195553	-0.199862	-0.0137757	0.474186	0.0999135	-0.0999135	0.162192	0.272266	0.69509	1.00846	0.310657	0.403749	0.672723	1.22796	0.423829	0.312777	-0.457369	-0.220684	-0.0544568	0.557231	-0.401169	-0.156062	0.0498133	0.0528615	0.210744	0.0469003	-0.360319	-0.0110639	-0.0496469	0.2864	0.0884166	0.0318269	-0.0342691	0.00244218	0.0575744	0.0136862	0.271213	0.287231	0.414083	-0.0230658	0.0230658	0.0799593	-0.0799593	0.129355	0.193502	0.197357	0.889284	0.957246	0.768289	0.690487	0.762666	-0.765668	-0.733779	-0.93796	-0.755295	-0.744188	-0.860317	-0.00462582	0.520222	0.592947	0.26779	-1.13439	-0.420998	-0.580317	0.402406	0.531424	0.300324	-0.0588836	0.111145	-0.0467828	0.573319	-0.0698912	0.424021	0.167569	0.413284	0.333112	0.311592	0.147116	0.0256819	-0.085587	0.266862	0.253133	0.0915603	0.304784	0.290345	0.178764	-0.134488	-0.108896	0.030993	-0.287658	-0.669327	0.705887	0.806906	0.694425	0.470395	0.501685	0.547789	0.349111	0.25579	0.77539	0.778124	-0.0103896	0.137354	0.522434	0.283897	0.556339	0.665196	0.417207	0.206692	1.2112	0.747955	0.232511	1.05898	2.00486	0.110361	-0.0692702	0.389091	0.105623	-0.251951	0.32318	-0.500785	0.436726	0.079313	-0.0669005	2.36239	-0.0587649	0.126725	0.458867	-0.0545996	0.302507	0.540187	0.179561	-0.204169	0.293086	-0.0889168	-0.0856188	-0.0927656	0.178384	0.766478	1.43015	-0.0771908	-0.0395497	-0.0909852	-0.000659945	0.0916451	0.307891	-0.307891	0.388745	0.538302	0.439751	-0.0888296	0.497794	0.898647	0.772943	0.0324727	-0.169254	0.169254	0.301335	0.661251	1.54905	1.39815	-0.0231568	0.0231568	-0.370498	0.183751	0.515805	0.21046	0.224674	-0.211376	-0.222601	-0.389877	-0.325925	-0.0810022	0.316974	0.295062	0.20471	-0.178482	-0.256321	0.407842	0.396066	0.373316	0.310485	-0.0932672	0.356044	0.128817	-0.264905	-0.126689	0.147484	0.0740225	-0.058208	-0.486375	-0.23497	-0.811907	-0.0105298	0.0480376	-0.0480376
PA1383	-0.265579	0.265579	1.87658	1.921	0.795819	0.734597	0.437026	1.74569	1.92141	-0.0719692	0.0719692	0.14664	0.0862856	0.165632	-0.165632	-0.884788	-0.374931	0.522134	0.205171	-3.4263	-3.17967	-3.19837	-3.19742	0.149878	0.215565	-0.0834329	-0.268083	0.268083	-0.143803	-0.0874654	0.0345595	0.0644591	0.0541509	-0.0541509	-0.584069	-0.57491	-0.410567	-0.599899	-0.122092	0.0285102	0.0935818	-2.64605	-2.90501	-2.64992	-0.225446	0.225446	0.296179	0.270849	-0.715399	-0.0397841	-0.616619	1.57093	-0.855526	-1.11073	-0.48062	-0.478008	-0.340969	-1.31009	1.53079	-0.102151	0.00287792	-0.00287792	-0.413258	-0.467039	-0.47334	-0.145571	-0.175294	-0.267857	-0.0590212	0.034973	0.0673839	0.103522	-0.00192782	-0.168978	-0.396481	-0.455979	0.0110575	0.0472008	-0.0582583	0.0441471	-0.193539	-0.0967695	-0.0441471	-0.370486	-0.603892	0.0658935	-0.0658935	-0.018064	0.018064	-0.180488	-0.193543	0.86736	0.797331	0.966461	-0.336041	-0.558182	-0.581321	0.539076	0.630954	0.469571	-0.396221	-0.623967	-0.619413	-0.00910009	0.00910009	0.370123	0.352915	-0.0391961	0.262165	1.01986	0.984917	0.0779339	0.14089	-0.0530177	0.0946847	0.133992	-0.228677	0.0505623	-0.0505623	-0.273049	0.054478	0.129884	-0.827749	-0.109636	0.518973	-0.656981	-0.129884	0.618556	0.213873	0.663685	-0.296503	-0.528352	-0.630634	-0.85226	-0.608464	0.623481	0.221296	0.31421	0.914203	1.10165	-1.02963	0.527715	0.446435	0.0374835	-0.34854	0.311057	0.334192	0.156494	-0.0678782	0.0392402	0.0286379	-0.968831	0.968831	1.07215	0.998693	0.863486	-0.0924937	-0.292823	0.189946	-0.189946	0.182043	0.0448419	-0.226885	0.196226	0.335832	0.227441	-0.0772226	-0.0705909	0.688947	0.0657758	0.0820378	0.413406	0.00258294	-0.00258294	-0.175365	-0.227887	0.030896	0.454618	-0.403808	-0.0515401	-0.0290504	-0.32976	-0.313619	-0.212656	-0.250901	-0.0131251	-0.0670477	0.51055	-0.199477	-0.311072	-0.0207539	-0.159459	0.0736318	0.160447	-0.0538667	0.281183	0.446737	-0.0295318	-0.0775476	0.0535943	-0.102794	0.0492	-0.459012	-0.723929	-0.0912008	-0.117921	-0.00934605	-0.00576957	0.00576957	0.127247	-0.127247	2.23275	0.321059	0.510116	0.737756	0.668268	0.578584	0.260591	0.760486	-0.783529	-0.789731	-0.772967	-0.658173	-0.582016	-1.35948	-0.0187934	0.130442	0.548337	0.315297	-0.728277	0.0541468	-0.38882	0.813704	0.962891	0.818206	-0.453938	-0.707538	0.0701474	0.323471	-0.10134	0.12828	0.484405	0.561742	0.532381	0.369616	-0.0512931	0.684442	0.590744	0.687927	0.726873	0.180149	0.644152	0.43086	0.388642	0.561194	0.524051	0.526141	0.372882	-0.0996431	0.853554	0.71799	0.892179	0.760042	0.775696	0.687375	0.646008	0.584059	0.577632	0.582686	-0.483141	0.706707	0.945494	0.70478	0.906969	0.744719	-0.0946907	-0.105122	0.902923	0.834399	-0.21944	3.65036	0.134023	0.100652	-0.0596513	0.20804	-0.010915	-0.189558	-0.581682	-0.66747	-0.0501229	-0.172708	0.419999	0.602668	-0.738531	0.488716	0.179661	-0.205443	0.0129551	0.534178	0.384184	-0.0547501	-0.287117	0.341867	0.101959	-0.155721	0.0537619	-0.947995	-0.972213	0.0849498	0.0809072	-0.142769	0.0833525	0.0594169	-0.00520684	0.00520684	-0.0679031	-0.0979745	-0.175104	-0.696376	-1.11953	-0.732648	-0.100276	0.0101691	-0.188614	0.188614	0.921383	0.891093	0.679019	0.511138	-0.0375768	0.0375768	-0.0652297	-0.209825	0.0715899	0.0475231	-0.0354594	0.298252	0.263455	-0.272144	-0.277253	0.0385137	0.154378	0.238353	0.530288	-0.0662736	-0.04383	-0.257347	-0.213147	-0.0680698	-0.155225	-0.144988	-0.0854484	-0.0327246	-0.111728	0.374889	0.568367	0.722315	0.557403	0.581709	0.80628	-1.17542	-0.111704	-0.0151697	0.0151697
PA1384	-0.128211	0.128211	1.9041	1.52501	0.553518	-0.0634453	0.119424	1.45341	1.41244	-0.089825	0.089825	0.27009	0.00475604	0.135735	-0.135735	-0.865893	-0.902962	0.862456	0.633851	-3.75628	-3.40652	-3.75574	-3.61265	0.706238	0.142275	-0.237541	-0.228373	0.228373	0.180017	0.236672	0.455839	0.0576576	-0.159527	0.159527	-0.0419276	-0.0548292	0.730357	0.502813	0.177078	-0.393027	0.215949	-0.526581	-0.627174	-0.626618	-0.0991803	0.0991803	-1.24008	-0.504887	-0.333837	-0.122697	-0.0589774	0.433073	-0.0992354	-0.508603	-0.505605	-0.473935	-0.914349	-0.31427	-0.199748	-0.0294339	-0.134191	0.134191	0.24281	0.0253663	0.353113	-0.61685	-0.805529	-0.768953	-0.559145	-0.561233	0.065796	0.0513174	-0.0894377	-0.0276757	-0.0125483	0.08274	0.0565703	0.042097	-0.0986674	-0.0885807	0.252881	0.306111	0.0885807	-1.11321	-0.110071	0.293065	-0.293065	0.0241566	-0.0241566	0.00907258	-0.110562	0.227742	0.565253	0.114508	0.156946	0.0130831	-0.270049	0.104202	-0.0645493	0.200261	-0.0143456	-0.172901	-0.0526675	-0.00712752	0.00712753	0.23041	0.434126	0.799128	-0.324302	0.222499	1.17822	-0.0329534	0.0132515	0.260948	-0.0627576	-0.0566139	0.119371	0.256547	-0.256547	-0.0887481	-0.658482	-0.36799	0.0826148	-0.676465	0.341762	-1.1579	0.36799	-0.239994	-0.28197	0.631934	-0.89919	-0.232307	-0.333706	-0.583433	0.235077	0.355445	0.300023	-0.0894543	-0.808198	-0.788479	-0.535446	0.903836	-0.0898565	-0.0450747	-0.245387	0.290462	0.590706	-1.70777	0.096298	-0.123202	0.0269043	-0.254261	0.254261	0.670149	0.371569	0.353754	0.308003	-0.000628813	0.0322509	-0.0322509	-0.0503608	0.0639577	-0.0135969	-0.385714	-0.242426	-0.542066	0.5243	-0.0646956	0.75079	-0.000549598	-0.459055	0.513017	0.0427973	-0.0427973	0.714063	0.392888	0.938196	0.916873	0.237056	0.359654	-0.41922	1.54644	0.219761	0.0982359	-1.14097	-0.291172	-0.34761	1.95899	-0.757103	-1.20188	-0.236967	-0.100108	0.130537	0.12425	0.0822885	0.501481	0.365026	0.477443	0.120312	0.19591	-0.00291145	-0.192998	-0.78506	-0.82346	0.0470188	0.260231	0.246395	-0.0478392	0.0478392	0.0792009	-0.0792009	0.130938	-0.124044	-0.314817	0.827664	0.351362	0.591586	0.484438	-0.00553728	-0.952787	-0.774094	-0.799354	-0.730208	-0.504073	-1.51877	-0.167481	-0.261441	0.82376	0.236798	-1.02483	-0.482921	-0.499064	0.718539	0.853286	0.469766	0.136182	-0.172923	-0.426841	-0.550346	-0.585703	-0.663791	0.54386	0.448223	0.802217	-0.119715	-0.363178	0.118888	0.213663	0.420374	0.379697	0.378413	0.731603	0.413193	0.277876	0.525771	0.833739	0.759003	0.447478	0.0441876	0.120193	0.256225	0.557283	0.492684	0.530806	0.709978	-0.506135	-1.34019	-1.02759	-0.599327	-0.891428	-0.787481	0.360765	0.481483	0.637095	0.509546	0.315274	-0.0839858	-1.15049	-1.102	0.00656668	0.604063	-0.53245	0.23693	-0.343148	-0.974942	-0.889852	-1.21413	-1.0493	-1.58248	-0.440562	-0.943171	0.137506	0.797638	-2.11026	-1.38578	0.715277	-0.226041	0.563642	0.96635	-0.936378	0.199093	-0.474844	0.275751	-0.0498796	-0.00137892	0.0512585	-0.833628	-0.834349	-0.308521	-0.398169	-0.00276581	-0.151784	0.15455	0.000997409	-0.000997409	0.205326	0.267146	-0.64727	0.12565	-2.07281	-2.07281	0.354163	0.235503	-0.38301	0.38301	1.90307	1.97319	1.03046	1.512	-0.631959	0.631959	0.668465	0.195382	-0.275263	0.0717507	0.133289	-0.0306948	-0.00382349	-0.288646	-0.364346	0.0192696	0.300754	0.136751	0.0793432	0.109647	0.146347	-0.348742	-0.0550225	0.189635	-0.0618638	-0.000469692	0.0668229	0.0201725	-0.0827508	-0.00377483	0.336989	0.768119	1.12496	0.307867	0.0747246	-1.16826	-0.316599	-0.0720467	0.0720467
PA1385	-0.207858	0.207858	1.42233	1.51822	1.01679	1.16704	0.642201	1.90243	1.74698	-0.0120806	0.0120806	1.35127	1.21008	0.160646	-0.160646	-0.778944	-0.89031	0.857988	0.756383	-4.18852	-3.59785	-4.11427	-3.83786	0.650709	0.306822	-0.286362	-0.213863	0.213863	-0.376259	-0.437537	0.245831	-0.290293	-0.0844258	0.0844258	-0.216823	-0.0891584	0.738218	0.24348	0.0390876	-0.309993	0.270905	-2.77335	-3.02876	-2.61916	-0.660866	0.660866	0.151299	0.246444	-0.140379	0.308325	0.331617	0.271509	-0.13113	-0.43241	-0.355482	-0.296393	-0.386076	-0.429801	-0.164616	0.18566	0.115614	-0.115614	-0.114438	-0.0506846	-0.473981	-0.6972	-0.81984	-1.26161	-1.01515	-0.835889	0.290353	-0.25472	-0.0861021	0.050469	1.09329	0.870994	0.307176	-0.237892	-0.0692836	0.327478	0.285696	0.305591	-0.327478	-0.71143	-1.39218	0.206139	-0.206139	0.333253	-0.333253	0.0620048	-0.526945	0.796991	0.884158	0.639105	-0.702078	-0.874701	-0.951945	0.911898	0.845104	0.835566	-0.73032	-0.91028	-0.951968	-0.18327	0.18327	0.0851575	-0.0444625	1.3891	0.421393	0.965108	1.37452	0.04962	0.0629965	0.0891419	0.117957	0.060778	-0.178735	0.19385	-0.19385	0.0351043	0.00789952	0.124178	-0.992438	-0.241628	0.299157	-0.623318	-0.124178	-0.20736	-0.480542	0.0678936	-0.797359	-0.204754	-0.106394	-0.47488	0.467866	0.336675	0.0160444	-0.0415717	-1.69563	-1.52131	-1.16464	0.490888	0.89154	0.0580888	-0.229228	0.17114	-0.0926932	-0.681971	0.0427337	-0.0398796	-0.00285412	-0.0752462	0.0752462	0.323606	0.311766	0.428732	-0.196139	-0.573811	0.168216	-0.168216	0.0493657	-0.137181	0.0878156	-0.418518	-0.309294	-0.178708	0.718197	0.0818779	1.86105	-0.75704	-0.0430348	1.54749	0.144852	-0.144852	0.294425	-1.24792	1.25126	-0.562361	0.128816	0.55034	0.864217	0.192861	0.651716	-0.00708228	-1.27685	-0.570435	-0.563133	1.69047	-0.871614	-0.81886	0.0556762	0.0135476	-0.247012	0.0861898	0.0915981	-0.228516	-0.245422	-0.114372	-0.008045	0.0632076	-0.199203	0.135995	0.0299588	-0.0088874	0.0334052	-0.116532	0.165535	0.00950324	-0.00950324	0.497692	-0.497692	-1.03526	-0.969438	-1.07091	0.437037	0.156961	0.590301	-0.0119044	0.571862	0.103531	0.16153	-0.0238857	0.296013	0.588063	-1.10842	-0.361921	-0.256473	0.463283	-0.759293	-1.84231	-1.17614	-0.556168	0.477855	-0.0101317	-0.125242	0.195281	0.280801	-0.812756	-1.16789	-1.09058	-0.68333	0.00718858	-0.100594	0.0532511	-0.733135	-0.703257	-0.474977	-0.356901	0.1617	0.0925729	-0.403892	-0.0932859	0.56424	0.328715	-0.360338	0.135972	0.299201	-0.311388	-0.646984	0.197254	0.268368	0.69718	0.424244	0.731338	0.833107	0.192123	-0.468962	-0.235498	-0.161146	0.374903	-0.132587	0.776802	0.569811	0.999849	0.927644	-0.257318	-0.0244832	-0.100513	-0.220256	-0.62065	0.512632	0.16988	0.0384299	-1.58251	0.335727	-0.382547	-0.718976	0.86126	-1.03108	-0.321414	-0.826399	0.580088	0.602688	-0.118519	-0.382823	-0.497284	0.698963	0.811925	0.713561	1.11268	0.0304501	0.488099	-0.51855	0.114328	-0.22406	0.109732	-0.799887	-0.611641	0.304279	-0.197986	-0.16743	0.137521	0.029909	0.124784	-0.124784	0.1529	0.377281	-0.399411	-1.27086	-0.8569	-2.02626	-0.269653	-0.243583	-0.348217	0.348217	1.54467	1.60423	1.57609	1.22032	0.0145183	-0.0145183	0.257748	1.33329	0.383117	0.651177	0.472394	0.455933	0.485747	-0.493404	-0.394081	-0.308369	0.49784	0.48807	1.10015	0.029813	-0.104561	0.0591062	0.112634	0.322981	0.335945	0.106458	0.146766	0.185661	-0.123998	-0.314887	0.67447	1.4119	1.48873	0.46911	0.648039	-0.130928	-0.21673	0.14618	-0.14618
PA1386	-0.247691	0.247691	1.48891	1.49812	0.385431	0.930174	0.664874	1.56333	1.47316	0.0526269	-0.0526269	0.427242	0.100393	0.0856682	-0.0856682	-0.918115	-0.99294	0.998328	0.861317	-3.77648	-3.26589	-3.44151	-3.34349	0.88338	0.202864	-0.211496	-0.226754	0.226754	-0.414395	-0.230782	0.367209	-0.139038	-0.0735528	0.0735528	-0.0858005	0.366075	0.406456	0.043839	-0.00875715	-0.00114258	0.00989972	-3.95252	-3.29825	-3.22489	1.11979	-1.11979	1.51294	1.61516	-0.611714	0.198333	-0.379234	1.31498	-0.703271	-1.41452	-0.666139	-0.604058	-0.450717	-1.26309	1.1575	0.113873	0.120157	-0.120157	-0.413291	-0.306239	-1.29212	-0.740441	-0.38788	-0.790162	-0.585	-0.716888	0.102813	-0.03251	-0.0812471	0.0109443	0.369565	0.359633	0.10646	-0.028857	-0.0776033	0.403122	0.0202814	-0.0535807	-0.403122	-0.528156	-0.753376	-0.00552868	0.00552868	0.30985	-0.30985	-0.358967	-0.372376	0.36696	0.361521	0.183203	0.326037	-0.0852026	-0.213679	-0.00240976	0.0870327	-0.10146	0.227248	-0.166144	-0.0442669	0.159078	-0.159078	-0.138888	-0.310465	0.372098	0.70124	0.414933	0.817908	0.582214	0.548737	0.413979	0.188712	0.0761454	-0.264857	0.0298617	-0.0298617	-0.647884	-0.328148	-0.333008	-0.628155	0.191798	1.7681	-0.0482808	0.333008	0.358112	-0.22644	1.69765	-0.239146	-0.303914	0.0516859	-0.674787	-0.725624	0.190576	0.254985	-0.193333	0.264669	0.67978	-0.675859	-0.0798937	-0.950022	0.543312	-0.824238	0.280927	0.0765191	0.00113925	0.151857	-0.125839	-0.0260183	-0.905876	0.905876	1.25319	0.897042	1.08331	-0.553943	-0.681924	0.208419	-0.208419	0.36894	-0.0860034	-0.282937	-0.221415	-0.0271696	0.000190272	0.608497	-0.290747	1.08559	-0.31841	0.000658993	1.19302	0.115704	-0.115704	0.635309	0.487327	0.530568	0.509351	0.739691	0.165392	1.24496	0.975379	0.137348	0.0814321	-1.01609	-0.749908	-0.488212	1.55762	-0.552307	-1.00532	-0.160999	-0.0113042	0.0856377	0.0975132	-0.0108478	0.334479	0.192358	0.134073	0.146211	0.0606092	0.049812	-0.110421	-0.599318	-0.519334	-0.0391396	-0.151905	-0.0415603	0.0338862	-0.0338862	-0.00442754	0.00442754	1.41588	-0.514018	-0.290208	1.13044	1.33427	1.20243	0.672843	1.30891	0.123548	-0.408684	-0.484194	-0.261607	-0.209982	-1.03004	0.491486	0.339308	0.654048	0.379313	-0.993388	-0.186244	-0.277564	0.99144	0.782869	0.671487	-0.480343	-0.28278	-0.229476	-0.409125	0.100671	0.128617	0.54217	0.724676	0.451359	0.109265	0.010941	0.3032	0.325948	1.16561	0.960413	0.263842	0.652376	1.63499	1.39067	0.630053	0.807493	0.688126	0.440616	-0.124777	0.93765	0.917426	0.771237	0.447522	0.783273	1.04159	0.899993	0.738928	0.647603	0.708275	-0.130551	0.508457	1.01327	0.70481	1.00201	1.04424	-1.0573	-1.24213	0.592814	0.380388	-0.866566	1.96634	-1.54768	0.0653988	0.121556	-1.78509	-0.87188	-0.913907	0.103273	-1.10019	0.435575	-0.311311	0.543921	-0.142101	-1.09478	0.0152334	0.622335	0.152689	0.258429	0.0651034	-0.224185	-0.214914	0.990961	-0.776047	-0.257586	0.179448	0.0781375	-0.86388	-0.477111	-0.0210011	-0.0865141	0.0177078	-0.0220282	0.00432044	0.0269609	-0.0269609	0.0837805	-0.0489256	0.399851	-0.172373	-1.00109	-1.58205	0.633339	0.0372271	-0.232815	0.232815	3.96306	3.94697	2.71878	2.37199	0.161244	-0.161244	0.0563804	0.396522	0.51067	-0.491356	-0.446362	-0.240964	-0.101685	-0.180588	0.0663598	-0.235935	-0.132471	-0.0489502	0.153575	-0.0923993	-0.182336	0.141351	0.198249	0.0701288	0.203447	-0.126046	0.221686	-0.0629314	-0.0702986	0.0375897	0.723168	0.972759	1.1188	0.459276	0.853718	-1.13295	0.108642	0.165928	-0.165928
PA1387	0.251756	-0.251756	1.52579	1.38734	0.451813	0.0453094	0.417917	1.2315	1.55743	-0.0332078	0.0332078	-0.0302541	0.348218	0.110928	-0.110928	-0.86743	-0.369898	0.913035	0.698528	-3.76105	-3.2756	-3.48791	-3.54358	0.746044	0.163272	0.0289379	-0.0541827	0.0541827	-0.604322	-0.182194	-0.235334	-0.397403	-0.0917662	0.0917662	-0.0266234	0.204603	0.106918	-0.206596	0.0040762	-0.0312084	0.0271322	-3.25318	-3.37186	-3.28127	-0.507088	0.507088	0.264969	-0.272084	-0.766749	-0.0998535	-0.409479	1.4107	-0.643953	-1.2168	-0.734622	-0.645365	-0.308284	-1.06021	1.37021	-0.0114793	-0.00921749	0.00921749	-0.0661826	-0.224906	-0.47375	-0.329886	-0.983415	-0.655114	-0.679827	-0.749546	0.0660426	-0.0514443	-0.0692418	0.0546435	0.0637424	0.074225	0.0842567	-0.033225	-0.0510316	-0.134829	0.421838	0.299203	0.134829	-1.22452	-0.73669	0.127288	-0.127288	0.152125	-0.152125	-0.496493	-0.0512197	0.80288	0.550841	0.954967	-0.0207214	-0.396937	-0.51298	0.302411	0.18238	0.160496	-0.00387009	-0.317315	-0.324103	-0.00876795	0.00876795	0.86556	0.910297	0.546958	-0.325481	0.708622	0.543784	0.64051	0.265704	0.102513	0.101077	-0.0285319	-0.0725451	-0.231858	0.231858	0.368352	-0.32002	0.112529	-0.681242	-0.520191	0.622683	-0.347056	-0.112529	0.433348	0.182069	0.662487	-0.120706	-0.00428022	-0.0830182	-0.472044	-0.29466	-0.12	0.278212	-0.0709135	2.20085	2.4839	-0.410309	0.846069	0.355718	-0.0197001	0.0129767	0.00672342	0.496426	-0.0131354	0.0640771	-0.108219	0.044142	-0.89821	0.89821	0.889189	0.749308	0.736759	-0.2288	-0.32419	0.241461	-0.241461	0.211267	0.0321632	-0.24343	0.0844692	0.337223	0.307054	0.679667	-0.180069	1.10426	-0.391451	-0.108146	0.816088	0.402766	-0.402766	-0.341636	0.168777	0.524811	0.61805	-0.13578	-0.112701	0.234251	0.634131	-0.634269	-0.942201	-0.749839	-0.353027	-0.248312	1.10098	-0.542332	-0.558643	-0.343437	0.157659	0.0100305	0.0115838	0.164164	0.356356	0.40048	0.284905	0.0939596	-0.121049	0.022326	0.0987228	-0.11285	-0.298691	0.22866	0.104677	0.191519	0.00157172	-0.00157172	0.158189	-0.158189	1.62835	-0.0342614	-0.000263007	0.885267	0.795517	0.561811	0.440624	0.829212	-0.803839	-0.982305	-0.605076	-0.603843	-0.809059	-1.41483	0.0342482	0.50313	0.75327	0.356634	-1.48501	-0.470651	-0.874827	0.576371	0.510197	0.218642	-0.735186	-0.655896	-0.421377	-0.0128802	0.041485	0.521684	0.140734	0.326244	0.227285	0.448647	0.268488	0.30568	0.0726446	0.38658	0.27675	-0.114038	0.458062	0.540999	0.270741	0.18186	-0.00349068	0.336596	-0.102209	-0.414682	0.577192	0.724631	0.821509	0.479576	0.783545	0.695956	0.32689	0.41225	0.475545	0.324888	-0.606561	0.512699	0.514905	0.281148	0.660776	0.483175	0.629859	0.266624	0.859751	0.720239	0.4933	4.33347	0.27793	0.569672	0.475465	0.115842	0.702216	-0.0957839	0.595918	-0.344563	0.899948	0.894286	0.488632	0.880132	0.347359	0.434151	0.378688	-0.194844	-0.17305	0.674369	0.542074	0.18415	0.0655546	-0.249705	-0.0927046	-0.17537	0.268075	-1.14009	-0.624824	-0.101608	-0.380756	0.144306	-0.0603835	-0.0839221	-0.00149721	0.00149721	-0.00434592	-0.018584	-0.519627	-0.62797	-0.988731	-0.397053	0.587396	-0.101673	0.433446	-0.433446	0.706878	0.875826	0.822568	0.787724	-0.152001	0.152001	1.09006	0.375727	0.0639856	-0.306851	-0.170764	0.190639	0.132379	0.227913	0.234936	0.30419	0.00048852	0.171765	0.253798	-0.21568	-0.152495	0.690498	0.57601	0.455811	0.513484	-0.116536	-0.0879878	-0.230125	0.0304148	0.404235	0.365796	0.561445	0.492252	0.530975	1.0189	-1.54308	0.0319226	0.192252	-0.192252
PA1388	-0.444525	0.444525	1.8298	1.77179	0.783325	1.85079	1.30462	1.53874	1.53392	0.0372465	-0.0372465	0.159764	-0.0532037	0.073793	-0.073793	-0.754293	-0.195129	0.462533	0.536201	-3.83124	-3.09658	-3.57054	-3.51707	0.597403	0.199455	0.245706	-0.177162	0.177162	-0.950257	-0.589382	0.201194	-0.031052	-0.11534	0.11534	-0.515854	-0.282623	-0.0611	-0.283216	0.026603	-0.0051661	-0.0214369	-0.767836	-1.37747	-0.945623	0.0723997	-0.0723997	0.664581	0.484992	0.0427189	0.106139	-0.112513	-0.0985291	0.0558102	-0.392549	0.013626	-0.138589	-0.0729942	-0.0948771	-0.278519	-0.138535	-0.000576088	0.000576088	0.0223818	-0.439534	0.0294636	-0.521859	-0.380047	-0.127056	-0.15677	-0.251127	0.0376512	0.0369546	0.046446	-0.121052	0.452954	0.417732	-0.00269987	-0.00339101	0.00609087	0.688784	-0.421792	-0.423095	-0.688784	0.752487	0.725277	0.301755	-0.301755	-0.0054797	0.0054797	-0.769178	0.0620011	0.571562	0.6135	0.867614	-0.39257	-0.617775	-0.519107	0.394659	0.45214	0.482035	-0.333639	-0.385118	-0.610078	0.155077	-0.155077	0.0687431	0.695756	0.565812	0.267627	-0.0942716	-0.150194	0.00767076	0.125164	0.191855	0.0399686	0.100868	-0.140836	0.0316913	-0.0316913	-0.162682	-0.29945	-0.126324	-0.476961	0.547588	0.447424	0.27468	0.126324	1.13857	0.651094	-0.246051	0.0151089	-0.359606	-0.190183	-0.22719	0.305496	-0.0351044	0.128968	0.455926	-0.964766	-0.287048	-0.625489	-0.168783	0.283248	0.811871	-0.658393	-0.153478	0.730196	-0.482016	0.00133668	-0.141212	0.139875	-0.143124	0.143124	0.336131	0.547109	0.709094	-0.124964	-0.781205	0.404846	-0.404846	0.0815593	-0.0145478	-0.0670115	-0.19824	-0.185775	-0.179421	0.700534	0.00429554	1.49231	-0.625711	-0.0791185	1.17081	-0.219292	0.219292	0.37442	-0.493958	0.191196	0.268582	-0.237591	-0.303837	0.0155733	-0.0384811	-0.21999	-0.049258	-0.817941	-0.415439	-0.348445	1.51765	-0.503755	-1.01389	-0.151237	0.0624039	0.113672	0.067154	-0.0919938	0.340672	0.477024	0.576185	0.187107	0.165579	-0.12425	-0.0413296	-0.362725	-0.813162	-0.0474046	0.0330006	-0.064693	-0.111233	0.111233	-0.0287144	0.0287144	-0.454555	-0.0508824	-0.177163	0.143682	-0.059666	-0.0289727	-0.268557	0.328649	0.281529	0.334385	0.372534	0.247743	0.339481	-0.465529	-0.629918	-0.361729	0.124584	-0.0612481	-0.929848	-1.05567	0.06489	0.66899	0.0509042	-0.00594825	0.369345	0.273699	-0.580006	-0.629225	-0.570526	-0.153027	-0.200544	0.194079	-0.276573	0.014089	-0.11934	0.224883	-0.1931	0.378004	0.466217	-0.56262	-0.256327	0.266232	0.0203414	-0.0846042	-0.510364	-0.025639	-0.4719	-0.554794	0.335011	0.335304	0.594284	-0.0659249	0.379904	0.151363	0.900306	0.772502	0.240297	0.661663	0.894568	0.669874	0.492474	0.22552	0.0428621	0.294125	0.743842	0.626856	-0.0493261	-0.287024	-0.636955	1.43466	-0.398727	0.00769654	-1.56218	0.000600647	-1.16253	-0.851827	0.0797447	0.297877	-0.544314	-0.143558	0.887136	1.41376	1.10043	1.26524	1.02353	-0.0969251	0.238895	0.124265	-0.823085	0.0887544	-0.0270761	-0.0616784	-0.138627	-0.0390046	0.177632	-1.16792	-0.690157	0.0286446	0.143758	0.0568912	0.0363361	-0.0932273	0.174977	-0.174977	0.251354	0.166936	-0.272361	0.301651	-0.174545	-0.519279	1.36258	0.965345	-0.162558	0.162558	-0.211453	-0.280098	0.323042	0.544548	0.116337	-0.116337	0.0847297	0.499154	0.947357	0.0165382	-0.0144158	-0.352605	-0.445097	-0.667207	-0.561096	-0.428591	0.033109	0.0664244	0.43979	-0.266711	-0.252055	-0.432053	-0.422672	-0.0723788	-0.0647461	-0.371601	0.179437	0.429603	0.0262619	-0.263701	0.128245	0.787261	1.25326	0.568915	0.404638	-0.258694	0.0917247	0.316619	-0.316619
PA1389	0.266411	-0.266411	1.49456	1.59872	0.913657	-0.208985	0.964114	1.48243	1.71013	-0.0455933	0.0455933	-0.023933	0.00702658	0.0315061	-0.0315061	-0.803885	-0.0272388	0.157717	-0.0516512	-4.30224	-3.82138	-3.93261	-4.1291	0.128012	0.230941	0.249696	-0.0373954	0.0373954	-0.152554	-0.120615	0.0525816	0.209875	-0.146758	0.146758	0.126587	0.224994	0.533299	0.208966	-0.165332	0.273061	-0.107729	-0.440673	-0.477888	-0.311412	-0.0755043	0.0755043	0.176746	-0.195488	0.0346217	0.18465	0.247861	0.118036	-0.152658	-0.0524497	-0.215932	-0.270679	0.12062	0.132856	0.140666	0.109877	0.00502449	-0.00502449	0.198423	-0.115532	0.0529977	-0.581593	-0.528746	-0.69074	-0.494939	-0.659286	0.179193	-0.0202113	-0.132706	-0.026276	-0.177705	-0.354685	0.170434	-0.0289649	-0.141469	0.19058	0.0874509	0.135341	-0.19058	-0.339318	0.279408	-0.157556	0.157556	0.0905889	-0.0905889	-0.186069	-0.132478	0.374591	0.472099	0.565872	-0.333751	-0.358106	-0.356778	0.30804	0.270473	0.472436	-0.353165	-0.383568	-0.314216	-0.261561	0.261561	0.573255	0.676941	0.689781	1.06782	0.693372	0.204387	-0.0478925	-0.222082	-0.303176	-0.0674328	-0.104277	0.17171	0.158917	-0.158917	-0.256079	-0.28368	-0.107163	-0.267515	-0.394704	-0.212046	0.251713	0.107163	0.823001	0.205251	-0.246931	0.00681393	-0.61437	-0.332099	-0.914353	-0.526496	0.25806	0.283877	0.404531	-0.581797	-0.977311	-0.364436	0.338727	0.417128	0.0987368	-0.231951	0.133214	0.58602	-0.758811	0.108582	-0.0719161	-0.0366662	0.16193	-0.16193	0.278866	0.217876	0.51806	0.124525	-0.00119611	0.166034	-0.166034	0.138971	0.059585	-0.198556	0.0669475	0.131246	0.31787	0.2065	-0.125275	0.876038	-0.38221	0.300985	0.472575	0.410551	-0.410551	0.189238	-0.448699	0.428628	0.576203	-0.259844	-0.0755061	0.119263	-0.055629	-0.23095	-0.11058	-0.901456	-0.448072	-0.251313	1.44804	-0.624393	-0.823647	-0.154146	0.17436	0.146364	0.0744449	-0.241023	0.145392	0.0607374	0.346239	0.0694749	0.116371	-0.0734285	-0.0429426	-0.517393	-0.69516	-0.106476	-0.118521	0.050512	-0.00912745	0.00912745	-0.00229734	0.00229734	-0.214297	-0.20595	-0.12404	0.454273	0.360906	-0.131415	-0.0747476	0.220211	-0.156418	-0.0586762	-0.0301381	-0.0586745	-0.0161781	-0.286422	-0.214094	-0.122202	0.390208	0.0665835	-1.17444	-0.780127	-0.177897	0.177887	0.281491	-0.0141411	0.221529	0.330953	-0.502102	-0.721508	-0.107753	0.0771276	-0.142167	-0.153206	-0.230433	0.20382	0.0731562	-0.181589	-0.230698	-0.392089	-0.0660246	-0.394471	-0.0458263	0.186334	-0.0427711	-0.202504	-0.436741	0.0540073	-0.473746	-0.790749	0.179233	0.0523094	0.308819	-0.0792451	0.227787	-0.115283	-0.032426	-0.246969	-0.273429	-0.182747	-0.130262	0.0514641	0.259455	-0.198624	0.0124983	-0.0355074	-0.0985077	0.235656	-0.267673	-0.348682	0.283902	1.93199	-0.983438	0.75812	-0.521788	-0.345764	-0.0692506	0.217422	-0.149524	-0.780262	0.300087	-0.740123	0.693738	-0.163047	0.629207	-0.302888	-0.784277	-0.283891	0.597241	0.354451	0.521889	-0.534898	0.159562	0.375336	-0.156069	0.0510085	0.105061	-0.809892	-0.402822	0.258145	-0.00614629	0.0954643	0.0398999	-0.135364	0.214839	-0.214839	-0.048026	0.185049	0.951319	0.2014	0.353554	0.988643	0.834586	0.486261	-0.488044	0.488044	1.00515	0.674559	1.26161	0.616485	-0.0793251	0.0793251	-0.568729	-0.295022	0.326545	0.428616	0.197702	0.0219247	-0.14429	-0.470332	-0.49935	-0.244313	0.189952	0.246466	0.38111	-0.0188734	-0.063359	-0.0112553	-0.187212	0.245461	0.159333	-0.123642	0.366675	-0.0545272	-0.040379	-0.148126	0.159676	0.260986	0.217327	-0.102942	-0.194969	-0.430381	-0.0354253	0.0223847	-0.0223847
PA1390	0.466051	-0.466051	1.92281	1.51147	0.358684	1.25949	0.889279	1.42271	1.75208	0.0205976	-0.0205976	0.248518	-0.0635888	0.0900896	-0.0900896	-0.858189	-0.261237	0.588325	0.446174	-4.84742	-3.94406	-4.3836	-4.49444	0.604009	0.326331	0.282628	-0.0290264	0.0290264	-0.611638	-0.677443	0.0694168	-0.489026	-0.160342	0.160342	0.13143	0.146581	0.351884	0.0874426	-0.198774	0.131691	0.0670832	-0.996702	-1.26872	-0.803009	0.123792	-0.123792	-0.293796	0.0870163	-0.0344835	0.240281	0.193348	-0.0522806	0.0867641	-0.0235895	-0.238268	0.0270194	0.0755896	0.527074	0.539784	-0.181327	-0.148076	0.148076	0.0503684	0.224463	-0.0859894	-0.893156	-0.33295	-0.387988	-0.376207	-0.256462	0.3019	-0.119317	-0.0473662	-0.135217	-0.353655	-0.513068	0.256827	-0.164384	-0.0924432	-0.106861	-0.0168139	0.0258822	0.106861	0.245753	0.350406	0.0739919	-0.0739919	0.0651038	-0.0651038	-0.243506	-0.229437	0.36685	0.516386	0.537008	-0.561251	-0.482198	-0.494611	0.386876	0.434864	0.622696	-0.482054	-0.544439	-0.417943	-0.297047	0.297047	-0.246293	0.433495	-0.0126642	0.484725	0.964536	0.186645	-0.0319823	0.0913507	-0.0367926	0.237162	-0.0582815	-0.178881	-0.0124977	0.0124977	-0.255063	0.0567624	-0.0203139	-0.494383	0.0790552	0.115088	0.284229	0.0203139	-0.00361542	0.302513	-0.439663	-0.186925	-0.911818	-0.588541	-1.59395	-1.54704	0.584074	0.367488	0.548798	-0.741651	-0.607406	-0.533307	0.278027	-0.0750031	0.17495	-0.18531	0.01036	0.603957	-0.172754	0.0488553	-0.0734818	0.0246265	0.306326	-0.306326	0.731387	0.659924	0.649947	0.405955	0.277246	0.228204	-0.228204	-0.0531837	-0.189103	0.242286	-0.169158	-0.0159332	0.33449	0.346608	0.0266361	1.42362	-0.664983	0.291739	0.495372	-0.254881	0.254881	-1.11799	-0.740034	0.142658	0.394679	-0.895296	-0.467738	-0.150395	0.410763	-0.613036	-0.303365	-1.52474	-0.596979	-0.32111	1.66223	-0.53999	-1.12224	-0.218491	0.125871	0.252764	0.101303	-0.261447	0.0596972	-0.147574	0.155173	0.0455919	0.150838	-0.166122	0.0152839	-0.857168	-0.916182	0.0444569	-0.262838	0.355067	0.0843273	-0.0843273	-0.0175701	0.0175701	-0.355301	-0.292498	-0.192576	0.347761	0.137318	-0.00674489	-0.289548	-0.088067	0.0347789	0.0445549	-0.225608	-0.0346429	0.138436	-0.082804	-0.174138	-0.0746008	0.202575	-0.117107	-2.34383	-1.67638	-0.368105	0.033537	-0.0745783	-0.0681363	-0.0164059	0.0182169	-0.877582	-1.17193	-0.04688	-0.0273152	-0.361116	-0.292412	-0.382352	0.0479311	-0.0794692	-0.369052	-0.276942	-0.493966	-0.314137	-0.89332	-0.196574	-0.00982383	-0.1746	-0.581652	-0.15473	-0.0764586	-0.73691	-1.14562	0.359247	0.0547765	0.112316	0.0923552	0.0715441	0.0463618	-0.318707	-0.15908	-0.203092	-0.123913	-0.0827461	-0.170191	0.352584	-0.0292029	-0.000652517	0.176245	-0.917086	-0.344553	-0.48367	-0.298452	0.0471616	-3.8945	-0.247341	-0.636923	-0.479015	0.439362	-0.730059	-0.362345	0.866296	-1.63269	-0.281644	-1.62528	-0.0244793	-1.09451	-0.151352	0.0412464	-0.0751013	0.287407	0.0938511	-0.347724	-0.127251	0.389179	-0.303997	-0.0851815	-0.35193	0.153767	0.198163	-0.636806	-0.092574	0.0850311	0.0792059	0.148723	-0.0760318	-0.072691	-0.0195019	0.0195019	0.105391	0.279564	-0.0219677	-0.375873	0.182317	-0.373903	0.418625	0.409951	-0.278584	0.278584	0.889091	0.942507	0.8347	0.649113	-0.228488	0.228488	-0.0861842	-0.329987	-0.264972	0.308693	0.158399	-0.0172009	0.131468	-0.0401775	-0.098298	0.0771297	0.329382	0.366645	0.218999	0.0696313	0.118211	-0.212619	-0.244883	0.158491	0.131131	0.297569	0.0850999	0.0992911	0.112306	-0.594266	0.0862408	0.148176	-0.329665	0.169672	-0.0864848	-0.246281	-0.0758694	-0.0997134	0.0997134
PA1391	0.429931	-0.429931	1.60223	1.54276	0.762444	0.918269	0.134066	1.35343	1.25449	-0.0295742	0.0295742	-0.427079	0.0242365	0.0489666	-0.0489666	-0.998676	-0.0420321	0.527735	0.370589	-4.94348	-4.03428	-4.96514	-4.48945	0.624482	0.302024	0.44657	0.0209296	-0.0209296	-0.0518897	-0.395726	0.472453	0.0669783	-0.0489404	0.0489404	0.306146	0.176282	0.385293	0.386328	0.124521	0.233454	-0.357976	-0.958798	-0.904422	-1.01061	-0.12342	0.12342	0.635534	0.66459	0.226026	-0.178713	-0.0677507	-0.143054	-0.0829719	-0.399223	-0.369599	-0.704395	-0.289198	-0.452427	-0.45757	-0.0500161	-0.081698	0.081698	0.127719	0.0171621	0.227893	-0.425239	0.00490873	-0.0815428	-0.423677	-0.33014	0.262714	-0.0866274	0.0515432	-0.227629	-0.204921	-0.334233	0.186837	-0.162499	-0.0243376	0.0683646	-0.108094	-0.0672773	-0.0683646	0.354687	-0.0787417	0.0646651	-0.0646651	-0.0186008	0.0186008	-0.302377	-0.248619	0.130559	0.293937	0.611033	-0.315865	-0.40153	-0.463953	0.0783438	0.184692	0.609646	-0.169872	-0.406195	-0.296616	-0.666236	0.666236	0.827835	1.06056	0.352145	0.655312	0.460656	0.408125	-0.185826	-0.387998	-0.0669035	-0.0846893	-0.113249	0.197939	0.0750063	-0.0750063	-0.00273746	-0.434704	-0.368315	-0.322328	0.435618	0.147839	0.0626264	0.368315	0.4515	0.254228	-0.126068	0.239934	-0.621418	-0.433768	-0.698264	-1.12483	0.556758	0.0536154	0.444812	-1.47051	-0.548579	-0.660526	0.152451	-0.426409	0.325741	-0.553833	0.228092	0.799302	-0.153266	0.0115882	-0.0210542	0.00946594	0.113654	-0.113654	0.529776	0.396743	0.24473	0.253936	0.205289	0.236949	-0.236949	-0.0313522	0.0124671	0.0188851	0.247018	0.180209	-0.00102818	0.146243	0.248636	1.07308	-0.42555	0.0306711	0.241895	-0.0604608	0.0604608	-0.016862	-0.271824	0.575251	0.499355	-0.646593	0.376293	0.454262	-0.0893604	0.275582	0.439876	-0.828189	-0.622636	-0.260014	1.435	-0.414944	-1.02006	-0.176488	-0.0529374	0.156271	-0.0611171	0.134272	-0.0238256	0.0855254	0.310416	0.0379304	0.102058	-0.346017	0.243959	-0.653919	-0.637321	-0.228978	-0.258127	0.270313	0.0233317	-0.0233317	0.0434354	-0.0434354	-0.322293	0.00799924	-0.0164793	-0.513489	-0.989557	-0.88808	-0.890736	-0.428104	-0.264598	-0.258349	-0.70064	-0.502983	-0.350117	-0.986642	-1.04926	-0.923867	-0.853069	-0.825281	-1.80801	-1.29038	-0.692361	-0.315875	-0.27748	-0.759871	-0.408005	-0.309269	-1.25108	-1.33626	-0.887936	-0.877342	-0.587144	-0.566728	-0.735082	-0.697421	-0.805106	-0.61615	-0.615926	-0.788601	-0.52962	-0.84209	-0.533377	-0.462259	-0.50303	-0.599427	-0.66919	-0.436733	-0.6905	-0.955217	-0.38674	-0.456649	-0.598301	-0.799097	-0.680752	-0.792757	-0.418398	-0.269808	-0.847988	-0.795476	-0.760972	-0.368394	-0.419377	-0.241696	-0.439938	-0.675073	-0.482043	-0.145427	-1.44116	-0.570316	0.497199	-3.8267	-0.878368	0.775588	0.335682	0.717965	0.362547	0.701259	0.1927	0.177145	0.291618	-0.885657	0.460366	-1.06264	0.122064	0.68934	-0.0801539	0.511036	0.198049	0.137338	-1.34791	0.151886	0.130655	-0.282541	-0.273591	0.218999	0.0545915	-1.23931	-0.542836	-0.0215872	-0.0564353	-0.245432	0.174769	0.0706626	-0.0508047	0.0508047	-0.0909848	-0.0473385	-0.140209	-0.193518	-0.176596	-0.458514	0.372166	0.00830223	-0.0329603	0.0329603	-0.650967	-0.847262	0.739106	0.260297	-0.287176	0.287176	0.0464997	-0.191478	-0.0838422	-0.221656	-0.229783	0.058527	0.0891049	-0.321205	-0.319781	-0.0730412	-0.0460023	-0.00269091	0.00183213	0.112093	0.0447903	0.069797	-0.183728	-0.139287	-0.102341	0.115811	-0.0451625	0.44025	-0.222567	-0.288331	0.422103	0.260103	0.440607	-0.391662	-0.201973	-0.208345	-0.144516	0.0459433	-0.0459433
PA1392	-0.202603	0.202603	1.42949	0.817461	0.549127	0.971459	0.673966	1.40921	1.47736	0.0741417	-0.0741417	0.746417	0.609558	0.106582	-0.106582	-0.847032	0.0301619	0.369137	0.0847465	-3.88892	-3.35858	-3.82567	-3.8208	0.169838	0.309953	0.198245	0.111824	-0.111824	-0.0391047	-0.209955	0.0637473	0.108997	-0.0904317	0.0904317	0.0743588	-0.087208	0.211686	-0.0220822	-0.0779147	-0.0493671	0.127282	-1.90048	-2.1512	-1.82468	-0.059429	0.059429	0.158938	-0.152584	-0.141096	0.176795	0.0903546	0.148749	-0.00765323	-0.0875278	-0.00978259	0.0548449	0.040289	-0.0695869	0.21098	0.0865933	-0.0183219	0.0183219	-0.82759	-0.948144	-0.635729	-0.561612	0.23621	0.0504126	-0.147902	-0.138941	0.288816	0.101938	-0.168088	-0.222667	0.547006	0.524914	0.214594	0.0277209	-0.242315	-0.12367	-0.336664	-0.311139	0.12367	-0.880079	-0.670937	0.146725	-0.146725	0.243211	-0.243211	0.0430596	-0.173816	0.716714	0.897435	0.539559	-0.816777	-0.902614	-0.812612	0.601547	0.822269	0.896756	-0.635915	-0.914511	-0.770146	0.127308	-0.127308	0.402673	0.512369	0.958416	0.897828	0.455615	0.514719	-0.714375	-0.826843	-0.7824	0.0332535	-0.0551699	0.0219164	0.0330657	-0.0330657	-0.19474	-0.232128	-0.285832	0.0809875	0.745502	0.128041	0.0281117	0.285832	0.653595	0.216191	-0.260718	0.288107	-0.209879	-0.054583	-0.790328	-0.228913	0.102181	0.0315048	0.130776	-1.2997	-1.14538	-1.07685	0.551837	0.959358	-0.104681	-0.0499704	0.154651	0.868736	-0.481749	-0.0787574	-0.00232418	0.0810816	0.0984487	-0.0984487	-0.164905	0.164258	-0.196137	0.110584	0.165418	0.0710892	-0.0710892	0.111566	-0.0703342	-0.0412313	-0.262737	0.164166	0.00684536	0.00135568	0.00812496	0.751479	-0.273409	0.263928	1.02126	0.106077	-0.106077	0.182816	-0.483799	1.00707	0.851138	-0.02972	0.726767	0.209424	-0.0910981	0.57153	0.703234	-0.933918	-0.518715	-0.215786	1.23059	-0.610103	-0.620492	-0.025112	0.0577269	0.0621232	0.0827672	-0.177505	0.0127969	0.145275	0.456202	0.110206	0.0101109	-0.084534	0.0744231	-0.412196	-0.625004	-0.215792	-0.253706	-0.150244	-0.00121408	0.00121408	0.122906	-0.122906	-0.118629	0.0545369	-0.0593546	-0.293219	-0.307875	-0.10522	-0.899551	-0.25863	-0.439129	-0.228813	-0.49796	-0.450092	-0.287006	-0.818278	-0.812419	-0.849623	-0.363575	-0.711156	-1.6835	-1.30548	-0.369973	-0.138541	-0.366818	-0.630288	-0.210227	-0.313975	-1.00984	-0.838407	-0.688401	-0.722532	-0.5644	-0.457079	-0.58834	-0.614906	-0.555348	-0.49627	-0.517978	-0.206136	-0.424081	-0.695406	-0.457241	-0.0423479	-0.385882	-0.713626	-0.539759	-0.409602	-0.517032	-0.887701	-0.144516	-0.224551	-0.0954965	-0.362884	-0.23352	-0.420092	-0.0199831	-0.207651	-0.287089	-0.237149	0.154579	-0.113281	0.131912	-0.0721356	-0.165612	-0.143712	0.328764	0.523326	-0.420601	-0.61973	0.408507	0.910806	-0.465237	0.298339	0.810562	0.156953	0.725089	-0.418656	-0.15217	-0.00432484	0.498747	-0.365243	0.594762	-0.250769	0.166774	0.433602	0.693203	0.100008	-0.0629049	0.158539	-0.575185	0.245031	-0.843753	0.598722	0.165198	-0.441261	0.276063	-0.204216	0.224759	-0.00902957	-0.00267565	-0.0602156	0.0158368	0.0443788	-0.149623	0.149623	-0.347312	-0.126738	-0.246559	-1.07635	-0.855466	-0.808916	-0.24854	-0.185085	-0.0639249	0.0639249	-2.10469	-1.29915	-0.0152654	-0.276309	-0.211904	0.211904	-0.230836	0.00799908	0.0645243	-0.185898	-0.0881658	0.0509996	-0.00693079	0.134142	0.0397768	0.212014	0.116382	0.0131856	0.193491	-0.182773	-0.0937653	-0.179492	-0.217723	-0.274136	-0.269334	-0.0692038	0.311696	0.125707	-0.271327	-0.0968727	0.146071	0.285211	0.0557556	-0.257399	-0.428332	-0.199453	0.15181	-0.0574245	0.0574245
PA1393	-0.0445669	0.0445669	1.2061	1.83534	1.3377	-1.08938	0.663134	1.81163	1.85821	0.112036	-0.112036	0.406958	0.605814	0.187417	-0.187417	-0.923596	-0.215373	1.01928	0.958575	-4.50812	-3.63017	-4.10546	-3.95505	0.925046	0.388882	0.137294	-0.094631	0.094631	0.160718	-0.0507809	0.556563	-0.284202	0.0121731	-0.0121731	0.056703	-0.24479	0.457708	0.0464492	-0.245805	0.0157533	0.230051	-2.61801	-1.96318	-1.77106	-1.87298	1.87298	-0.790977	1.84374	-0.356871	0.0685914	-0.847579	0.967378	-0.610507	-0.6174	-0.450844	-0.36806	-0.265251	-0.978615	0.550993	0.00269891	0.0260033	-0.0260033	-0.91703	-1.45365	-0.74889	-0.600999	-0.724131	-0.890344	-0.908693	-0.387186	0.195447	-0.217377	0.15016	-0.12823	0.212636	0.158924	0.152704	-0.260116	0.107413	0.283823	-0.579076	-0.449391	-0.283823	-0.0452802	-0.50039	-0.14817	0.14817	-0.223085	0.223085	0.205791	0.185656	0.901447	0.605546	0.656298	-0.878937	-0.690051	-0.787235	0.383892	0.126662	0.234234	-0.195472	-0.151141	-0.398174	0.221296	-0.221296	-0.306096	-0.807867	-0.214629	0.955842	0.478754	0.426209	0.813956	0.469678	-0.0356404	0.359268	-0.136788	-0.22248	-0.0011665	0.0011665	-1.1743	0.131471	-0.320908	0.479052	0.620476	0.616942	0.273919	0.320908	1.07602	0.890829	0.722729	0.624322	-0.00248237	-0.205603	-0.315982	0.500585	0.346876	-0.237232	0.098441	1.07821	0.941019	-1.36723	0.0254208	-0.79196	0.190532	-0.0264097	-0.164123	-0.483986	-1.09862	0.0679315	-0.0641913	-0.00374016	-0.498543	0.498543	0.322837	0.975923	0.538162	0.318696	0.248849	-0.0379638	0.0379638	0.107085	0.119471	-0.226557	-0.53894	-0.171481	-0.735419	0.673694	0.283967	1.16735	-0.896786	-0.0608754	1.03754	-0.343952	0.343952	-0.370681	-0.0218366	-0.296009	0.470478	0.920311	0.628359	0.811107	1.19003	0.218347	-0.0528503	-0.755695	-0.48486	-0.250795	1.23335	-0.661442	-0.571912	0.12693	-0.178947	-0.357046	0.323821	0.0852428	0.392462	0.527596	0.176343	0.168086	0.476873	-0.212589	-0.264283	-1.35654	-1.01705	0.926941	0.708145	0.391518	-0.0385863	0.0385863	0.088568	-0.088568	1.3356	0.0430255	-0.206809	0.74532	0.578706	0.426533	0.0448419	0.439516	-0.839471	-0.941517	-0.695944	-0.924848	-1.25971	-1.84238	-0.661615	-0.528204	-0.143061	-0.149821	-0.842734	-0.685359	-0.716039	0.233071	0.681507	0.310623	-0.676462	-1.04933	-0.705403	-1.14613	-0.96126	-0.484306	-0.146565	-0.461311	0.213857	-0.716325	-0.700999	0.190584	0.0661538	-0.0228053	0.124345	0.0891381	0.218076	0.577432	0.384669	-0.131673	0.296422	0.753621	-0.186349	-0.445741	0.449617	0.287211	0.650912	0.471517	0.749125	0.847354	-0.338031	-0.213958	-0.515151	-0.198572	-0.636457	-0.0273477	0.89546	0.575508	1.12153	1.11874	-4.18926	-0.746486	-0.74865	-0.645107	0.0810582	2.81327	-2.68569	0.202825	-4.18926	-0.581827	-1.02389	-1.06627	-1.18297	-1.02298	-4.18926	-0.343073	-0.110025	0.262963	-0.187224	-0.811693	-0.248384	0.401909	1.54107	0.372054	1.14989	0.341418	0.242224	-0.583641	-0.134447	0.37234	-0.237893	0.0217925	-0.225004	-0.139364	-0.138578	0.057249	-0.12395	0.0667013	0.34819	-0.34819	0.698193	-0.0957137	-0.23403	0.0550821	-1.45907	-0.518341	0.976045	0.229179	-0.247283	0.247283	1.14278	1.55151	0.722643	0.685046	1.19084	-1.19084	1.06319	1.96105	0.276873	-0.388488	-0.130964	-0.268266	-0.194728	-0.617079	-0.52399	-0.363482	-0.493261	-0.364605	-0.277601	0.089476	-0.00286684	-0.9727	-0.92445	-0.564697	-0.710143	-0.569393	0.0655453	-0.0423468	0.326515	0.21968	-0.0613019	0.112597	0.218002	0.284447	0.215861	-1.61803	0.28627	0.0450492	-0.0450492
PA1394	-0.0786384	0.0786384	0.398312	0.476086	-0.0152047	-0.0538843	-0.153706	0.291344	-0.0342722	-0.599391	0.599391	0.113488	-0.870448	0.0867437	-0.0867437	-0.467998	0.206004	0.469539	1.36003	-2.42225	-2.04159	-2.3453	-2.40508	0.893361	0.703824	1.06947	0.633933	-0.633933	0.746519	0.649517	0.292113	0.252787	-0.288311	0.288311	0.323102	0.0778175	0.485737	0.83137	-0.00429593	0.41662	-0.412324	0.884732	0.801273	1.14806	1.49521	-1.49521	2.30634	2.41905	-0.285038	-0.353557	0.183045	-0.200377	0.485415	-0.665211	-0.573928	-0.969141	-1.56805	0.345325	-0.168183	0.422217	-0.152512	0.152512	0.542949	0.45342	-0.441162	-1.00365	0.668116	-0.259528	0.0442409	-0.395932	0.536817	-0.172816	-0.327751	-0.0362491	-0.769016	-0.841824	0.524733	-0.184894	-0.339839	-0.358807	-0.679995	-0.343642	0.358807	-0.580489	-0.607532	0.032931	-0.032931	-0.0801814	0.0801814	-0.553987	0.461681	-0.0610944	0.141193	0.239428	-0.312099	-0.615379	-0.216815	0.280944	0.501092	0.41794	-0.437593	0.00588626	-0.768269	-1.49122	1.49122	2.29053	-1.49122	0.670013	1.58146	2.58155	3.16716	-0.608788	-0.529455	-0.304737	-0.209065	-0.257278	0.466343	-0.503786	0.503786	0.899779	-0.430323	-0.639279	0.782096	0.105333	-0.114164	-0.559992	0.639279	1.03936	0.596582	0.904261	-1.22228	-0.843962	0.0960777	0.84224	-0.721448	0.864121	0.201044	-0.31728	-0.122694	0.234409	0.104123	0.209949	-0.177799	-0.258349	0.105395	0.152954	0.221521	-0.730185	0.0861645	0.200838	-0.287002	-0.198255	0.198255	0.579149	-0.757543	-0.681939	1.32519	1.21767	-0.583701	0.583701	-0.381306	-0.0769192	0.458225	0.056857	-0.214811	-0.44775	0.35641	-0.0279013	-0.358408	0.331814	-0.660323	-0.119716	-0.0288448	0.0288448	-0.706855	0.701132	0.600971	0.17537	-0.989308	0.0449101	-0.560689	-0.367592	0.0269423	-0.213256	-0.0459556	-0.277354	-0.286316	0.856475	-0.454349	-0.402125	0.35398	0.58954	-0.388488	-0.306419	-0.248613	-0.330781	-0.182201	0.680989	0.397603	0.652409	-0.765438	0.113029	-0.968239	-0.0952023	-0.394487	-0.233759	-0.45987	0.226692	-0.226692	0.127295	-0.127295	0.617888	0.297458	0.21014	-0.715558	-1.02758	-0.843852	-0.993625	-0.927516	-1.23873	-1.0521	-1.12236	-1.24899	-1.25757	-1.34731	-1.36601	-1.74074	-0.355917	-1.00173	-0.960103	-0.588376	-1.27928	-0.996198	-0.437259	-0.822785	-0.351973	-0.338987	-1.4994	-1.81171	-1.04111	-1.27647	-1.00954	-1.45399	-0.635751	-1.03454	-1.37874	-0.132908	-0.291716	-0.773165	-0.893504	0.134862	-0.112232	-0.764013	-0.919419	-0.0647866	-0.376174	0.240096	-0.0849473	-1.30099	0.219257	-0.187002	-0.18096	-0.0605365	-0.755463	-0.267913	-1.30261	-0.956498	-1.80409	-1.47642	-2.04022	-0.667636	-0.0857925	-0.766714	0.131334	0.123676	1.01752	0.131792	-1.34238	-1.27542	1.31676	1.82286	-4.81067	0.921005	-4.81067	3.2134	0.884416	2.24747	0.425251	1.3567	1.30613	1.16728	1.73074	-0.154851	0.756835	-0.301604	-1.87424	0.958721	2.3689	2.79181	1.33764	-2.20459	0.770923	1.43366	-0.586368	0.213702	0.372667	1.90675	1.34298	0.0161919	-0.461373	0.0793765	0.111626	-0.191003	-0.0642706	0.0642706	0.00715187	0.0843111	-1.91455	-1.86754	-1.80775	-2.44032	0.0469062	0.612963	0.154278	-0.154278	-1.73557	-2.20896	-0.766904	-1.22527	-1.87027	1.87027	1.94805	-1.87027	-0.182694	-0.994743	-0.683874	1.3511	1.10073	1.10389	0.625703	0.461743	-0.250307	-0.401538	0.766457	0.283333	-0.562381	0.257878	-0.433187	0.0224954	-0.452554	0.0969668	0.0410757	-0.0748391	-0.0315803	-0.031623	0.44321	-0.912169	-0.415998	-0.0908231	1.45619	0.90567	1.36458	0.232531	-0.232531
PA1395	0.310665	-0.310665	0.79657	1.1426	-0.277279	-0.824898	0.405723	0.384656	0.664339	-0.124624	0.124624	0.395711	0.475996	-0.0383044	0.0383044	-0.996041	-0.563865	0.514064	0.63476	-4.51368	-3.84484	-4.71842	-4.22955	0.786722	0.303867	0.0679482	0.160723	-0.160723	0.298766	0.746549	-0.560379	0.60656	0.252469	-0.252469	0.183636	0.282961	1.38705	1.28704	-0.0478019	-0.11453	0.162332	-0.379978	-0.772677	-0.239164	-0.111236	0.111236	0.371358	0.325752	0.454924	0.109523	0.240651	0.635183	-1.09011	-0.860725	-1.26002	-0.677899	0.133217	-0.347453	0.823171	0.498841	0.307489	-0.307489	0.485429	0.704444	-0.107144	-0.490101	1.05051	0.117691	0.285362	-0.328829	-0.0696941	0.181014	-0.0679118	-0.0434086	-0.872457	-1.03295	-0.084164	0.16655	-0.0823858	0.402853	-0.699901	-0.934337	-0.402853	-1.32528	-0.248411	0.233847	-0.233847	0.00209161	-0.00209161	-0.269301	0.447229	0.0117048	-0.263692	0.0863908	-0.359374	0.0840852	-0.498303	-0.124099	0.115455	-0.227076	0.223074	0.257373	-0.244727	1.18424	-1.18424	2.68842	0.554598	-1.18424	0.52358	2.67875	1.8888	0.173809	-0.112977	-0.013372	0.163647	-0.0346574	-0.128989	0.128925	-0.128925	0.16769	0.460954	-0.222366	-0.69809	0.0892251	0.239283	-1.33507	0.222366	0.0367742	0.312414	0.481851	-1.30449	-0.0901415	-0.253945	-0.331996	-0.538311	0.315132	0.154425	-0.12547	-1.80997	-0.805419	-0.475713	-0.486914	0.15633	-0.0989251	-0.378102	0.477028	0.61073	0.257828	-0.124775	0.176792	-0.0520168	-0.307678	0.307678	0.0842991	1.00472	0.710935	0.942593	1.37123	-0.220006	0.220006	-0.179133	-0.31108	0.490213	-0.053474	0.308469	0.647227	0.203081	-0.304789	0.944857	-0.0990848	0.200792	0.108616	0.447882	-0.447882	0.226174	-0.732417	-0.282011	0.573556	-1.14472	0.44244	-1.66942	-1.07272	-0.0923567	-0.134669	0.557394	0.162682	-0.10008	0.547244	-0.049307	-0.497937	1.06632	0.217104	-0.770048	-0.336671	-0.176704	-0.42403	-0.227005	0.684425	0.105383	0.401906	-0.353282	-0.0486241	-0.353301	0.510482	-0.888734	0.148271	0.393016	-0.405934	0.405934	-0.0638638	0.0638638	1.00756	0.169012	0.320766	-0.388907	-0.324035	-0.24908	-0.360114	-0.510891	-0.948145	-0.790036	-0.785363	-0.862909	-1.3804	-1.20032	-0.89467	-0.693718	-0.118315	-0.404112	0.471281	0.460706	-0.46402	-0.609021	-0.00165578	-0.106008	0.0935379	-0.589131	-0.35615	-0.728446	-0.941742	-0.523112	-0.578629	-0.360948	-0.0903286	-0.231633	-0.229024	0.492277	0.548516	-0.568703	-0.250377	0.42505	0.743246	-0.214529	-0.298868	0.514953	0.547934	0.353693	0.820116	-0.211771	-0.0865536	-0.105857	-0.0231769	-0.0185404	-0.455834	-0.822247	-1.19466	-0.446222	-1.04653	-0.972171	-1.38256	-1.24934	-0.348827	-0.487977	0.0283559	-0.276618	0.821546	0.258813	-1.21434	-0.0850079	0.529438	4.0536	1.5397	0.994392	1.52333	1.21955	-0.290032	1.64986	-0.915632	1.03045	1.16043	1.26556	0.358246	-0.684377	0.698588	-0.437723	-0.555629	0.543603	1.56171	0.841815	1.39521	0.0587714	0.231872	-0.290643	-0.0205112	0.106637	-0.0861262	2.14367	2.1106	0.0702281	-0.127548	-0.121962	0.211066	-0.0891045	-0.222681	0.222681	0.440724	0.40818	0.095675	-0.0249559	0.0200154	-0.476544	2.94764	2.39337	-0.092688	0.092688	-0.451677	-1.47452	0.801531	0.610157	-0.18126	0.18126	-0.620732	0.449163	0.505768	1.04536	0.444241	-0.0208783	0.058635	-0.457332	0.0059361	-0.41917	-0.672585	0.0161396	-0.0699152	-0.0399437	-0.0466538	-0.239637	-0.776648	-0.531172	-0.907508	0.373313	-0.358458	-0.0297422	0.299097	-0.28421	0.618649	-0.20575	0.398388	-0.599269	-0.982829	-0.173555	0.722224	0.0408582	-0.0408582
PA1396	0.436757	-0.436757	0.0492215	0.0609469	-1.01382	-0.734631	-1.02355	-0.494873	-0.550735	-0.0586147	0.0586147	-1.17944	-0.336125	-0.114261	0.114261	-0.213417	-0.0751105	-0.479809	0.136021	-3.81748	-3.48798	-3.85534	-3.72526	0.220536	0.545061	0.402257	0.142231	-0.142231	0.152866	0.382972	-0.30172	-0.166863	0.0238061	-0.0238061	-0.285367	-0.479991	-0.567413	-0.782605	-0.327295	0.344132	-0.0168376	-0.212647	0.0505301	-0.143147	-0.0716221	0.0716221	-0.341435	0.290815	-0.151084	-0.361314	-0.425641	0.800863	-0.649779	-0.893174	-0.61831	-0.44863	-0.512629	-0.708725	0.309774	-0.131793	0.0624403	-0.0624403	0.183502	0.0926178	-0.151519	-0.50904	1.2664	0.435691	-0.00955501	-0.0356769	0.144837	-0.0134749	-0.0354834	-0.0958782	-1.74186	-1.60243	0.112877	-0.0454294	-0.0674473	0.214936	-0.934268	-0.946792	-0.214936	-0.281231	0.137128	-0.306936	0.306936	0.0215455	-0.0215455	0.117017	-0.09993	-0.383303	-0.251058	0.294646	-0.0882655	0.562793	0.891612	-0.551082	-0.512304	-0.315127	0.0898915	0.595826	0.692795	-0.905089	0.905089	1.03816	1.20053	-0.887361	0.214303	1.83584	1.27404	0.809542	0.779431	0.570145	0.0762217	-0.0486171	-0.0276046	0.00567182	-0.00567182	0.453411	0.00791816	-0.0800776	-0.128693	0.208417	-1.03983	-0.552385	0.0800776	0.114256	0.0752159	-0.534692	-0.897818	-0.508697	-0.461239	-0.597857	-1.05844	0.297046	0.477664	0.195227	0.699225	0.449029	-0.322659	0.122969	-0.210125	0.250345	-0.236084	-0.0142615	0.287515	-0.1745	0.140898	-0.00246004	-0.138438	-0.527812	0.527812	0.431509	0.604857	0.607321	1.02003	1.18052	-0.0608079	0.0608079	-0.115284	-0.0235999	0.138884	0.095057	-0.106654	0.265119	0.148155	-0.431828	0.40064	0.202533	0.0811403	0.373169	0.0420485	-0.0420485	-0.342661	-0.318688	-0.243036	-0.383721	0.0662052	-0.313853	-3.54163	-1.74723	-0.00746318	-0.490898	0.332442	-0.0992506	0.00618987	0.549308	-0.183901	-0.365407	1.14963	0.136896	-0.793748	-0.299034	-0.193746	-0.530271	-0.133726	0.595498	-0.0248208	0.0203497	-0.0398888	0.0195391	-0.317483	-0.374877	-0.10576	-0.048309	0.0475021	-0.072586	0.072586	0.165943	-0.165943	1.66042	1.51133	1.2997	-1.06168	-0.64011	-1.05634	-1.20229	-1.1211	-1.16708	-0.889975	-1.32833	-0.68609	-0.783811	-1.27648	-1.58618	-1.39861	-0.658213	-0.628985	-1.27118	-0.462659	-0.605797	-0.76823	-0.441804	-0.27943	-0.118726	-0.223975	-0.890191	-1.22309	-1.25049	-1.07324	-0.577488	-0.766523	-0.45025	-0.694716	-0.811726	-0.194939	-0.172335	-0.887725	-0.766268	0.117801	0.22326	-0.486726	-0.886371	-0.255987	-0.332079	-0.0218774	-0.185882	-0.793255	-0.611473	-0.593385	-0.343968	-0.142818	-0.589745	-1.07831	-1.36473	-1.19536	-0.845889	-0.883864	-1.83882	-1.33478	-0.492784	-0.780717	-0.365085	-0.305686	-0.10589	-0.721124	-2.25395	-0.580354	0.903011	1.95191	-0.339742	0.84166	0.136705	1.3752	0.829535	1.57955	0.378749	0.702842	0.207048	0.21038	0.523632	-1.309	0.971957	0.178536	0.289452	0.471016	-0.311383	0.32045	-0.222903	-0.015802	0.276733	-0.260931	0.0468137	0.0256136	-0.0724274	0.038223	0.301884	-0.182019	-0.356561	-0.0194212	0.136642	-0.117221	-0.223465	0.223465	0.544723	0.135531	-0.0631036	-0.610934	0.0403151	0.0930265	0.650781	0.552369	0.0972901	-0.0972901	0.664289	0.246664	0.0667781	-0.00317492	-0.209429	0.209429	-0.587561	-0.0080582	0.114657	0.298251	0.208129	0.714005	0.724268	-0.674777	-0.72597	0.018152	-0.458555	-0.388591	0.222134	0.026435	-0.159244	-1.54667	-1.40179	-0.859317	-0.939163	0.222695	0.0908785	0.22316	-0.152665	-0.384069	0.051745	0.05395	-0.128321	-0.382716	-0.168498	-0.0659068	0.307491	-0.0345436	0.0345436
PA1397	0.0931063	-0.0931063	0.399102	0.562198	-0.360456	-1.03009	-0.412593	0.120169	-0.297693	-0.19429	0.19429	-0.826588	-0.469998	-0.0628601	0.0628601	0.00576322	0.129742	-0.61646	-0.0675544	-2.11423	-2.19475	-1.92028	-1.98768	-0.0169585	0.33623	0.205108	0.164842	-0.164842	-0.292184	-0.152966	-0.168392	-0.221902	0.0321516	-0.0321516	-0.387381	-0.274387	-0.435588	-0.437547	0.110801	-0.0792388	-0.0315619	0.255421	0.088152	0.113635	-0.116107	0.116107	-0.0299391	-0.0594487	-0.0629461	0.140852	-0.120247	-0.211378	0.274324	-0.433489	0.0995478	-0.244747	0.314752	-0.368419	0.224407	0.211454	0.0096097	-0.0096097	0.303092	0.255168	-0.232398	-1.60027	0.25827	0.0995222	0.0758149	-0.0228709	0.129113	-0.0114841	0.0132371	-0.130866	-1.06973	-0.965652	0.0854908	-0.0551011	-0.0303897	-0.953647	-0.332466	-0.296129	0.953647	-0.951003	-0.747576	-0.0651517	0.0651517	-0.133882	0.133882	0.131334	0.553969	-0.127111	-0.254797	0.326428	-0.426009	0.0845884	0.33628	0.0007034	0.0828057	0.14637	-0.468371	0.107867	0.130625	-0.34075	0.34075	0.473525	0.483446	0.134856	-0.723828	0.809967	0.806571	0.546381	0.505946	-0.216484	-0.0102235	-0.213431	0.223655	0.0112715	-0.0112715	0.0746651	-0.0336469	-0.29708	0.538437	-0.433296	-0.159524	-0.116909	0.29708	0.399618	0.152899	-0.144361	-0.479297	-0.504581	-0.186916	-1.35844	-1.42545	0.159365	0.334376	0.197757	-1.56711	-0.838066	-0.834284	-0.12645	-0.733171	0.302052	-0.289717	-0.0123352	-0.330394	-1.36956	0.107342	0.139209	-0.246551	-0.313652	0.313652	0.458088	0.277661	0.129035	0.765892	0.425002	0.0965616	-0.0965616	-0.156505	0.0867904	0.069715	0.323039	0.0204208	0.00531519	0.333591	-0.0928173	0.445449	-0.109261	-0.131512	0.16588	-0.132907	0.132907	-0.503413	-0.219081	-0.514502	0.377644	-0.851288	-0.223589	-0.407211	-0.642197	-0.669375	0.0516499	-0.261489	-0.242778	0.248297	0.546402	-0.429392	-0.11701	0.193153	0.0366708	0.0170256	-0.140246	-0.106603	-0.4225	-0.156582	0.0822934	-0.125331	-0.0154563	-0.0903027	0.105759	-0.544574	-0.118644	-0.84606	-0.680741	-0.780286	-0.0335628	0.0335628	-0.0862851	0.0862851	-0.141865	-0.227653	-0.19238	-0.356909	-0.629653	-0.0524318	-0.235142	-1.29794	-1.00273	-0.717984	-1.03957	-0.553761	-0.745638	-0.485395	-0.863826	-0.254612	-0.182336	-0.0764751	-1.29523	-1.39092	-0.467392	-0.52811	-0.365523	-0.297017	-0.433063	-0.641023	-0.774761	-0.845632	-0.276526	-0.180867	-0.661554	-0.675785	-0.350984	-0.339479	-0.28081	-0.642444	-0.597764	-1.11937	-1.14384	-0.480231	-0.448432	-0.960083	-1.60443	-0.76102	-0.757653	-0.477026	-0.760207	-0.840692	-0.242911	-0.495318	-0.567855	-0.467485	-0.990695	-1.04141	-1.07611	-0.956952	-1.27234	-1.24588	-0.888724	-0.891103	-0.187521	-0.431884	-1.02634	-0.816271	0.0728958	-0.173095	-2.72887	-1.12607	1.11302	-6.05762	-0.848687	1.2403	1.68688	0.373818	0.468654	1.00291	-0.034376	0.5174	0.571256	-0.57448	-0.371582	-2.24998	0.431507	0.314856	0.735756	-0.117515	0.125925	0.295243	-0.0593022	0.450456	-0.146223	-0.304232	-0.200694	0.106399	0.0942956	0.0795073	-0.101514	-0.40557	-0.171463	0.252589	-0.158057	-0.0945322	-0.140452	0.140452	0.0955254	-0.157947	-0.0569731	-0.483276	-0.257069	0.231748	-0.00529751	-0.40517	0.0600618	-0.0600618	-0.383032	0.146204	0.52085	0.561982	0.0769103	-0.0769103	-0.246966	0.238487	-0.990603	-0.670611	-0.545019	0.44756	0.523379	0.887	0.756742	0.707752	-0.656995	-0.516086	-0.538556	0.170632	0.112219	-0.157325	-0.171783	-0.627633	-0.515063	-0.167632	-0.0915155	0.00906322	0.381018	-0.130934	-0.661508	-1.04463	-0.511592	-0.914437	-0.904416	-0.0162916	0.407638	-0.0205552	0.0205552
PA1398	0.00470368	-0.00470368	0.324827	-0.0849882	-0.210153	-0.0322715	-0.522434	-0.322715	-0.223659	-0.0194697	0.0194697	-0.924729	-1.09187	0.244477	-0.244477	0.857183	1.13286	-0.537791	0.075697	0.270371	0.334469	0.633668	0.460765	-0.433946	0.542842	0.518011	-0.167721	0.167721	-0.229006	-0.573679	-0.740553	-0.371028	-0.016579	0.016579	-0.0852888	-0.0531029	-0.466457	-0.0463611	0.0584518	0.0719174	-0.130369	0.0545452	0.241081	0.186428	7.31e-05	-7.31e-05	-0.594843	0.416767	0.179466	-0.264375	0.281986	-0.378692	0.199225	-0.607292	-0.648288	-1.39015	-0.932145	0.418166	-0.379887	-0.201357	0.0066888	-0.0066888	0.234914	-0.143016	-0.412894	-1.21756	0.143183	-0.0816294	0.285554	0.185348	0.111887	-0.0410804	-0.17163	0.100823	-1.44717	-1.44243	0.145494	-0.00746744	-0.138027	0.127784	-0.887141	-1.4868	-0.127784	0.182025	-0.283439	0.0333604	-0.0333604	-0.0781894	0.0781894	-0.135776	0.487507	0.507742	0.194704	0.521211	-0.464101	-0.188685	0.0758933	0.137819	0.389503	0.126164	-0.438588	-0.0492271	-0.16567	1.36918	-1.36918	1.78918	1.67624	1.05095	0.682797	1.10686	1.60723	-0.406347	-0.595774	-0.50467	-0.0874206	-0.3497	0.437121	0.00106234	-0.00106234	0.286652	0.176311	-0.134511	-0.270657	0.412563	0.175939	0.871196	0.134511	0.137617	0.400853	-0.0426052	0.638394	-0.689307	-0.335036	-1.43641	-1.72981	0.099548	0.336901	0.587894	-1.10893	-1.08595	-1.03664	0.841669	0.148459	0.0819836	-0.13818	0.0561968	-0.477798	-0.713812	0.0498851	0.0641577	-0.114043	0.293062	-0.293062	0.025042	0.470714	0.56087	0.472241	0.641259	-0.0884867	0.0884867	-0.301328	-0.0587794	0.360107	0.292079	0.401595	0.386269	0.50908	0.054796	0.0914091	0.0911426	-0.655019	0.237099	0.292865	-0.292865	-0.402685	-0.685132	0.185776	0.0671911	0.532898	-0.0661722	-0.384667	-0.943312	-0.139392	-0.554629	0.329539	-0.196304	0.241062	0.16234	-0.402855	0.240514	-0.00298967	0.090854	-0.138095	0.0518201	-0.00158922	-0.454659	-0.244193	0.208259	0.150329	-0.108214	0.0395568	0.0686571	0.0685195	-0.771138	-0.906447	-0.660714	-0.842857	-0.175624	0.175624	0.131943	-0.131943	0.321422	0.314227	0.283214	0.3174	0.0648722	0.174838	0.303644	-1.00453	-0.0531661	-0.166832	-0.26992	0.152463	0.297889	0.54742	-0.138245	0.317945	0.113981	0.0268477	-1.31279	-1.63657	-0.10124	-0.178755	-0.269936	-0.284496	-0.122884	-0.0880197	-0.779884	-0.281023	0.169609	0.275134	-0.419336	-0.363322	-0.26023	0.510234	0.394227	-0.382272	-0.51678	-0.572408	-0.405916	-0.205182	-0.223532	-0.436198	-0.993242	-0.261218	-0.539374	-0.258263	-0.64501	-0.505885	0.224095	0.0834817	-0.180744	-0.187294	-0.823424	-1.38941	-0.605713	-1.01609	-1.45831	-1.75231	-0.309338	-0.592081	0.189592	-0.012712	-0.443055	-0.227166	-0.775203	-1.21305	-2.54564	-0.670665	0.472587	-7.01006	-1.5053	-0.491085	-0.797475	-0.660285	-0.403788	-0.260341	-0.991619	-0.508559	-0.246363	-0.653618	-1.06848	-2.75835	-0.183597	-0.853445	-0.681038	-0.192591	0.813753	0.597643	0.56881	-0.354741	-0.68903	1.04377	-0.0157118	0.308752	-0.29304	-0.0546917	-0.40709	-0.344654	-0.171962	0.130723	0.00911079	-0.139834	-0.159911	0.159911	0.0454593	-0.0799591	-0.632847	-1.02942	-1.58498	-0.594751	0.0617319	-0.992591	0.0345491	-0.0345491	-1.98861	-1.84188	-1.2901	-1.09378	0.422085	-0.422085	-0.791445	-0.273932	0.0972471	-0.510839	-0.544897	-0.608108	-0.595751	-0.800985	-1.16025	0.0931963	-0.980714	-0.366867	-0.702526	-0.0454868	-0.144957	-1.36022	-2.02236	-1.46073	-1.68648	0.243442	0.0358215	0.198313	-0.271172	-0.206404	-0.238521	-0.262113	-0.407195	-0.805314	-0.915424	0.377381	0.194925	0.127322	-0.127322
PA1399	0.179362	-0.179362	0.654576	1.33284	-0.251157	-1.66455	0.0741195	0.285136	0.653737	-0.206904	0.206904	-0.415076	0.0267198	-0.0851371	0.0851371	-0.360776	0.0432074	0.0252065	0.18705	-2.44748	-2.40444	-2.17939	-2.7108	0.433749	0.344876	0.628677	0.038157	-0.038157	-0.896988	-0.762431	-1.24805	-0.939147	0.0209047	-0.0209047	-0.21469	-0.244545	-0.604833	-0.517989	0.246907	-0.0864187	-0.160488	-1.82842	-2.48026	-1.71019	0.624877	-0.624877	1.2257	-0.755913	-0.874376	-0.919587	-0.222063	0.965443	-0.0910678	-0.961145	-0.18936	-1.29166	-0.71586	-0.727818	0.191873	0.222681	0.188456	-0.188456	-0.11733	-0.218093	-0.0197312	-0.612138	0.00636267	-0.0648581	0.0197552	0.0965318	0.00569302	-0.121112	0.0998763	0.015543	-0.714	-0.660455	0.0108736	-0.115927	0.105053	0.524734	-0.982066	-1.29287	-0.524734	-1.2209	-1.06685	-0.113683	0.113683	-0.259961	0.259961	-0.153226	-0.0434443	0.322433	0.203841	0.943205	-0.543351	-0.315286	-0.125392	0.412519	0.152499	0.478879	-0.431448	-0.0614789	-0.55097	0.280535	-0.280535	0.219392	0.813674	0.299331	0.779963	1.39768	0.447058	0.179916	0.166983	-0.415845	-0.168491	-0.0784814	0.246972	-0.207308	0.207308	0.478521	0.0181081	0.148	-1.39367	-0.699905	-0.325164	-0.464845	-0.148	0.217077	-0.280203	-0.719942	-0.515943	-0.400185	-0.197848	-0.725174	-1.27646	-0.108042	0.226569	0.479506	0.665625	1.18571	-0.071992	2.26727	1.72086	0.1649	-0.308305	0.143405	-0.145088	0.0385571	0.00379238	0.0840578	-0.0878502	-0.0139054	0.0139054	1.21847	0.654147	1.87711	0.26939	-0.134552	-0.0836137	0.0836137	-0.103857	0.00999621	0.0938612	0.375312	0.196935	0.544132	0.149423	0.17471	0.61931	0.172752	-0.496885	0.517488	-0.325033	0.325033	-0.50573	0.200076	-0.131207	0.287775	-1.056	-0.0383856	-0.537383	-0.272283	-0.422852	-0.800834	0.00842268	-0.375679	0.134249	0.369323	-0.575381	0.206058	0.105304	-0.224185	0.151789	-0.101405	0.0684968	-1.72831	-1.13782	0.22559	-0.390799	-0.248368	-0.0307719	0.27914	-1.34938	-1.70559	0.0118028	0.0667625	0.246261	-0.156447	0.156447	0.156458	-0.156458	3.21384	0.33894	0.368677	-0.618357	-0.660523	-1.08159	-1.12445	-0.91281	-2.81687	-2.5223	-2.83622	-2.42412	-2.72013	-3.50234	-1.37744	-0.621646	-0.752733	-0.548441	-4.24399	-1.83813	-2.45179	-0.763447	-0.185096	-0.166074	-2.52261	-2.90237	-1.36077	-1.23703	-0.673668	-0.604045	-1.01452	-1.0513	-0.814117	-0.565403	-0.501636	-0.547878	-0.706096	-0.81031	-0.571311	-0.562139	-0.617023	-0.895077	-0.858548	-0.750505	-1.33136	-1.18536	-1.13028	-1.3347	0.0163225	-0.197039	-0.706648	-0.528163	-0.983831	-1.11108	-0.512933	-0.476211	-0.746124	-0.97586	-2.95	-0.344874	-0.303764	-0.455808	-0.626893	-0.368891	-0.160443	0.0673954	-1.00163	-0.473611	1.34389	5.29301	-0.723668	-0.049826	-0.0418224	2.18497	0.678358	1.31339	0.99844	1.27059	0.852318	0.705074	1.39906	0.665275	1.45804	1.09274	0.865079	1.87134	-0.375911	0.0961562	0.810926	0.328795	0.219566	-0.548361	0.289542	-0.134341	-0.155201	-1.09267	-0.406516	0.238248	-0.0430748	-0.030948	0.0564221	-0.0254741	0.283231	-0.283231	0.0967974	-0.0995182	-0.0455816	-0.826551	0.179362	0.451487	-0.220368	0.232099	0.191025	-0.191025	-0.981678	-1.51835	-0.0446149	-0.372217	0.477874	-0.477874	-0.528316	0.245331	0.492886	0.825786	0.647317	-0.0432495	-0.202918	-0.978235	-0.980428	-0.427908	-0.29301	-0.000796018	0.156447	-0.021236	-0.0437416	-1.76807	-1.47123	-1.35041	-1.37248	-0.289174	-0.233225	-0.168934	0.321138	0.370196	-0.449278	-0.58965	-0.761643	-0.0697569	0.49367	-2.06567	0.129246	0.0945858	-0.0945858
PA1400	-0.177181	0.177181	1.804	1.85571	0.669266	0.69428	0.768393	1.25604	1.49697	-0.237169	0.237169	-0.415756	0.0120853	-0.105426	0.105426	-0.169431	0.2761	-0.169061	0.35995	-3.2953	-2.9441	-3.01642	-3.05691	0.446742	0.616717	0.80061	0.245297	-0.245297	0.114184	-0.461557	1.68548	1.70333	-0.0491058	0.0491058	-0.180402	0.0548693	0.757538	0.65038	0.226382	-0.0561706	-0.170211	-1.12184	-0.779556	-0.979265	-0.253959	0.253959	0.589084	-0.529348	0.0354559	0.0347969	0.146286	0.0822135	-0.117669	-0.405659	0.0900253	-0.361888	-0.204929	0.0318029	0.101416	-0.0248132	-0.129548	0.129548	-0.19732	-0.321949	-0.155501	-0.484406	-0.428403	-0.604493	-0.538062	-0.624642	-0.157369	0.00512146	0.0260357	0.126211	0.100164	0.0595538	-0.115299	0.0471965	0.068102	0.0683357	-0.341461	-0.226526	-0.0683357	-1.10811	-0.452238	0.0212107	-0.0212107	-0.128734	0.128734	0.211857	0.0679371	-0.00900759	-0.153762	0.305374	-0.518468	-0.0338436	-0.122636	0.125668	0.21225	0.00664446	-0.234675	0.0826092	-0.192497	-0.199836	0.199836	0.0048539	0.183914	0.910376	0.839668	0.6577	0.583679	-0.502757	-0.454604	-0.621239	-0.166738	0.176382	-0.00964397	-0.250378	0.250378	-0.425566	-0.320263	-0.21963	0.153453	-0.574334	0.354476	-0.516019	0.21963	-0.168363	-0.252245	0.426788	-0.0177837	-0.710083	-0.340743	-0.621094	-1.12784	0.379641	0.231994	0.43919	0.216879	0.160358	0.0165198	0.405371	0.766423	0.37697	-0.128963	-0.248007	0.476809	-0.509551	0.138421	0.213416	-0.351837	0.00623117	-0.00623117	0.411942	0.333665	0.873726	-0.109157	-0.845596	0.0408565	-0.0408565	0.125257	0.0286233	-0.15388	0.0115952	0.100502	0.458775	0.294472	-0.423745	0.831339	-0.133568	0.262841	0.635867	0.096568	-0.096568	-0.325519	-0.239191	-0.377928	0.360091	0.0297105	-0.502775	-0.199649	-0.247248	-0.442756	-0.579234	-0.602007	-0.469381	-0.082474	1.24696	-0.459927	-0.787029	0.0655142	0.13086	0.100597	-0.191132	-0.10584	-0.530334	-0.220952	0.0752468	-0.129221	0.269304	-0.313028	0.0437238	-0.410262	-0.680363	-0.00140816	-0.054546	0.255668	-0.00965573	0.00965573	0.0369855	-0.0369855	-0.314096	-0.425351	-0.565823	-0.990937	-1.04921	-1.2111	-1.32163	-0.947156	-0.89969	-0.914869	-1.18181	-0.804244	-1.27071	-1.32902	-1.75028	-1.08822	-1.14774	-0.823902	-2.02612	-1.44205	-1.26108	-0.905732	-0.769636	-0.797016	-0.816027	-0.796545	-1.51452	-1.34783	-0.966506	-0.848962	-0.996814	-0.915018	-0.996426	-0.514757	-0.653457	-0.642886	-0.645895	-0.702893	-0.627727	-1.19544	-0.77212	-0.867172	-0.887262	-0.858393	-0.990962	-1.35792	-1.03098	-1.25351	-0.516299	-0.644478	-0.931445	-0.935428	-0.915816	-1.19493	-0.600613	-0.424889	-0.670218	-0.739847	-1.00514	-0.35888	-0.561513	-0.834223	-1.03076	-0.727335	-0.333094	-0.00220786	-1.04726	-0.690783	1.0316	1.63939	0.750648	0.982776	1.17739	0.880968	1.03444	0.849611	1.11736	0.93127	0.703823	0.68913	0.909443	0.351579	1.21782	0.640532	1.09434	1.13522	1.22681	0.785056	0.662083	-0.327728	-0.140787	0.468514	-0.0144989	0.0633622	-0.0488634	-0.580539	-0.260623	0.156542	-0.0198687	0.122569	-0.0195419	-0.103027	-0.067795	0.067795	0.0161278	-0.0761568	0.535513	0.166547	1.10658	0.68787	0.351923	0.336528	-0.00347338	0.00347338	0.265073	-0.624861	1.0113	0.896961	-0.179429	0.179429	0.123222	0.257568	0.0900844	0.19961	0.371235	-0.137793	-0.0486176	0.0425461	-0.145549	-0.146318	0.1759	0.235179	0.356328	0.0339233	0.0223099	-0.205124	-0.168594	-0.281363	-0.215003	0.0708106	-0.13627	-0.00272172	7.06e-05	0.0681107	0.0189834	0.102033	-0.112138	0.11297	-0.130238	-0.345701	0.195972	0.0728868	-0.0728868
PA1401	0.127443	-0.127443	1.35134	1.20406	0.497602	1.84454	1.12321	1.47979	1.24665	-0.0258562	0.0258562	-0.469107	-0.18433	-0.216387	0.216387	-0.456979	-0.332099	-0.463663	-0.00367474	-3.00587	-2.46252	-2.49545	-2.39479	0.135033	0.439282	0.0356397	0.370653	-0.370653	-0.616932	-0.405622	0.0624315	-0.479261	-0.0754032	0.0754032	-0.654819	-0.325419	0.0012979	-0.143306	0.0446234	0.112695	-0.157318	-0.0120202	0.446139	0.0985945	0.205635	-0.205635	0.628584	0.825435	-0.0447928	0.185123	0.303243	-0.221609	0.266402	-0.509576	-0.511734	-0.270408	-0.196179	0.0898007	0.223627	0.196742	-0.00495995	0.00495994	-0.254721	-0.151346	-0.409706	-0.749749	-0.270167	-0.103196	-0.155741	0.090392	0.144549	-0.11597	-0.0557711	0.0271916	-0.310855	-0.151458	0.153613	-0.106901	-0.0467118	0.022013	-0.992896	-0.787911	-0.022013	0.326441	-0.877932	-0.587393	0.587393	-0.449984	0.449984	0.0249716	0.971339	0.580957	0.780956	0.976227	-1.36799	-1.06502	-0.818661	0.759939	0.986897	0.766292	-0.992527	-0.592519	-0.928082	-0.324752	0.324752	0.377266	0.904138	0.639295	1.1975	1.07338	0.148472	-0.446122	-0.453827	-0.555087	0.0314265	-0.290121	0.258695	0.223351	-0.223351	0.0171897	0.305921	0.534414	-0.443537	-0.255073	-1.08075	-0.0323534	-0.534414	-0.0894934	-0.165668	-1.47904	-0.686607	-0.00784752	-0.230063	-0.647458	-1.46528	-0.319742	0.129597	0.428055	-1.29164	-1.4487	-1.31822	0.0417008	0.625049	0.0280913	0.0544279	-0.0825191	0.605275	0.33677	0.0671168	0.176239	-0.243356	-0.233871	0.233871	0.0664911	-0.135096	0.374987	0.297733	-0.339421	0.0778368	-0.0778368	-0.0325729	-0.0865254	0.119098	0.0902264	0.140045	0.687392	0.373839	0.20408	1.37586	-1.08031	0.50239	0.922118	-0.173368	0.173368	-0.106673	0.444422	0.344432	0.665604	-0.192652	-0.160104	0.229869	0.173118	-0.783319	0.240186	-0.78351	-0.671205	-0.0242926	0.776138	-0.601753	-0.174385	0.386831	0.051357	-0.130945	-0.350923	0.0436798	-0.694377	-0.328864	0.0899343	-0.142524	-0.308848	0.131787	0.177061	-0.772555	-0.828002	-0.0772213	0.0419396	0.180961	0.0650462	-0.0650462	0.0378282	-0.0378282	0.0791089	-0.0991389	-0.350706	0.049947	0.00822222	-0.135556	-0.0745017	0.26267	0.90817	0.747394	0.711293	0.838817	0.296712	0.314453	-0.34957	-0.151067	-0.12474	-0.163996	-1.39943	-1.30486	0.414661	-0.121256	-0.34802	-0.287469	0.248361	0.517603	-1.17165	-0.79226	0.210647	0.24975	-0.448083	-0.213367	-0.175903	0.773703	0.360094	-0.197991	-0.0824175	0.258484	0.362863	-0.752087	-0.0726082	0.239078	0.0758694	-0.637375	-0.585242	-0.554512	-0.30284	-0.836352	0.609378	0.471766	-0.156489	-0.52371	0.322273	0.519558	-0.317965	0.492169	0.340709	0.0136489	0.485473	0.593436	0.116318	-0.249099	-0.725406	-0.52956	-1.43584	-0.583402	0.06535	-0.00849381	0.0773134	3.74839	0.266823	-0.566487	0.721067	1.11377	0.950209	0.157642	1.10747	0.28633	1.21556	1.10912	-0.0772844	0.447173	-0.564227	-2.05039	-1.29892	-0.370718	0.60705	0.5198	0.470116	-0.447066	0.176223	0.270843	-0.135239	-0.0247747	0.160014	-1.57465	-1.2805	-0.0564675	-0.162497	0.207043	-0.105772	-0.101271	0.0905355	-0.0905355	0.270946	0.407926	-0.423765	-1.07404	-0.321717	-1.15396	-0.61587	0.181695	0.583456	-0.583456	-1.12902	-0.625715	0.00745776	0.240053	-0.16763	0.16763	-1.47566	-0.665059	0.0900304	-0.360718	-0.265239	0.381089	0.415467	-0.742782	-0.603022	-0.0922002	-0.356844	-0.240339	-0.582675	0.0747238	-0.072554	-0.542019	-0.510387	-0.337977	-0.125569	-0.657703	0.300363	0.324492	0.535853	-0.503004	0.38457	-0.00459702	-0.244817	-0.690045	-0.841137	0.0520392	-0.240885	0.135624	-0.135624
PA1402	-0.409418	0.409418	0.543223	1.20853	0.808154	-0.0125555	0.860732	1.37368	1.78539	-0.251253	0.251253	-0.612555	-0.52205	-0.0733458	0.0733458	-0.866515	-0.502654	0.0550166	0.0842198	-2.77272	-2.41188	-2.40008	-2.5048	-0.291396	0.282033	0.116036	-0.198557	0.198557	-0.771452	-0.0484885	-0.101848	0.052321	0.180029	-0.180029	-0.690699	-0.966072	-0.149097	-0.00270254	0.329892	-0.0235505	-0.306342	-1.512	-1.38609	-1.36347	0.899226	-0.899226	0.755291	1.01646	-0.389535	-0.112961	-0.1405	1.24209	-0.852555	-1.22011	-0.624992	-0.92699	-0.432248	-0.378578	1.42518	-0.479047	-0.0297988	0.0297988	-0.347208	-0.559113	0.0156947	0.15354	-0.105532	0.24713	0.598788	0.0261138	0.200408	0.13202	-0.206344	-0.126083	0.51462	0.595322	0.158379	0.0899969	-0.248376	-0.363575	-0.389645	-0.224425	0.363575	-0.697934	-0.561036	0.142267	-0.142267	-0.0791783	0.0791783	-0.328336	0.484559	0.105499	-0.295971	0.29962	-1.62971	-1.60909	-1.06684	0.551815	0.671577	0.435003	-0.849516	-0.250041	-0.558837	-0.23042	0.23042	1.76959	1.58653	2.30733	2.09109	1.98536	1.48355	-0.0589318	0.157609	0.425575	-0.449111	0.165353	0.283758	-0.048431	0.048431	0.197176	0.198765	0.307114	0.170872	-2.18972	-0.509191	-0.289932	-0.307114	-0.200283	0.179195	-0.0445471	0.347831	-1.10869	-0.441025	-0.678143	-2.11828	0.156384	0.62149	0.771838	2.23672	1.60715	-0.253753	0.369871	-0.0750458	-0.208168	-0.469977	0.678144	0.429772	0.113058	0.0846703	0.0346088	-0.119279	-0.84645	0.84645	0.791668	0.654809	0.788347	-0.419745	-1.41551	0.0812205	-0.0812205	0.177519	0.144069	-0.321588	0.0577935	0.292894	0.509974	-0.311915	0.000456342	0.830522	-0.061505	0.372963	0.307492	-0.342758	0.342758	-1.19555	0.0403068	-0.0882049	0.356307	0.160149	1.02314	0.426388	0.724311	0.0770966	0.488604	-0.692904	-0.303894	-0.281225	0.846547	-0.235167	-0.61138	0.0887182	0.191893	0.246779	-0.261043	-0.266346	-0.450867	0.024113	0.0409	-0.195345	-0.605804	0.401508	0.204296	-0.40161	-0.582012	0.161015	0.334212	0.187387	-0.131586	0.131586	0.0421295	-0.0421295	1.58642	0.0181783	0.151312	-0.99652	-1.28276	-0.572017	-0.706795	-0.213368	-1.23381	-1.19572	-0.935437	-1.126	-1.47843	-1.42416	-0.95824	-0.973593	-0.391735	-0.783359	-1.63624	-1.19786	-0.422673	-0.471953	-0.327975	-0.445779	-0.625889	-0.935301	-1.0476	-0.663042	-0.765023	-0.461219	-0.635747	-0.683415	-1.0662	-0.698994	-0.589221	-0.257439	-0.415392	-0.0165199	-0.271906	-1.34977	-0.366698	-0.0894808	-0.346091	-0.678928	-0.466848	-0.511984	-0.68235	-1.16631	-0.954099	-0.308393	-0.783116	-0.92818	-0.386382	-0.563978	-0.0550952	0.32065	0.236782	0.00491083	-0.787885	-0.306081	-0.238815	-0.245526	-0.627068	-0.785316	0.793902	0.36494	0.147929	0.21646	0.506039	4.00894	-0.608517	0.628908	1.23158	1.05368	0.999268	0.983687	1.58809	1.32376	1.61945	1.23289	0.831328	-0.298102	0.752026	1.06409	-0.0119812	0.388588	0.461944	0.739079	0.0765215	0.0870393	0.482009	-0.569049	-0.00796257	-0.632255	0.640218	-1.0447	-0.59666	-0.21355	-0.368525	0.237045	-0.146256	-0.0907882	0.158653	-0.158653	0.379321	0.252385	-0.445244	-0.445244	1.06414	-0.445244	0.632575	1.32344	-0.445244	0.445244	-0.445244	0.514586	-0.445244	1.367	0.246018	-0.246018	0.0917798	-0.243984	-0.622869	-0.125711	0.568211	-0.325576	0.00381424	-0.441891	-0.763814	0.146458	-0.0549138	0.200302	-0.554967	0.403378	0.0730327	-0.565902	-1.00505	-0.545364	-0.324359	-0.643195	0.139481	-0.0545121	0.729283	-0.171057	0.413585	0.285532	0.0638219	0.0248307	-0.174174	-0.534434	0.250791	0.0336474	-0.0336474
PA1403	-0.338706	0.338706	2.12637	2.21996	1.29761	-0.256485	0.776983	1.5989	2.02152	-0.21131	0.21131	-0.638463	-0.619274	-0.119475	0.119475	-0.350418	0.104027	-0.476595	-0.526495	-3.38999	-2.78132	-2.8807	-3.03669	-0.244463	0.444024	0.523191	-0.0141257	0.0141257	-0.135394	-0.434884	0.405579	-0.257624	-0.0893632	0.0893632	0.225869	0.390993	0.970094	0.691982	0.177548	-0.0764848	-0.101063	0.0943026	-0.382467	0.0786601	0.0531272	-0.0531272	-0.543281	0.153575	0.00559905	0.119726	0.255939	0.0835323	-0.0891314	0.154941	0.025353	-0.180788	0.1612	0.144133	0.16443	0.239933	-0.0933318	0.0933318	0.0620571	0.0504618	0.0154509	0.199216	-0.00962387	-0.564472	0.0473827	0.136916	-0.220152	0.0949659	0.125392	-0.000205939	0.337619	0.297782	-0.220221	0.0949023	0.125319	0.320961	-0.399768	-0.278988	-0.320961	-2.47866	-1.21496	0.175762	-0.175762	-0.372386	0.372386	-0.0520697	0.132855	0.217187	0.00421504	0.378277	-1.50264	-0.917458	-0.912507	0.774671	0.785303	0.628511	-0.717049	-0.440018	-1.03142	0.548669	-0.548669	-0.614118	0.684592	1.80197	1.71163	1.97564	1.38652	-0.320068	-0.276269	-0.28186	0.0273909	-0.147654	0.120263	0.098691	-0.098691	-0.570171	-0.325905	-0.236675	-0.817849	-0.232901	0.0881146	-1.03306	0.236675	0.274172	0.339932	-0.123621	-0.8404	-0.848695	-0.552265	-0.937826	-1.04776	0.579823	0.288381	0.532756	0.350357	0.243176	-0.767035	0.307879	1.12918	-0.701421	-0.11649	0.817911	0.421367	-0.284335	0.0324725	0.289845	-0.322317	-0.155305	0.155305	0.755132	0.160399	0.471023	-0.00375465	-0.501097	-0.166203	0.166203	0.225932	-0.1314	-0.0945317	-0.0423428	0.116226	-0.185567	-0.630449	0.130693	1.1906	0.000274755	0.499481	0.711285	0.311426	-0.311426	-0.174668	-0.616093	0.326887	-0.0332461	0.0844234	0.707777	-0.0924689	0.269433	0.00697088	-0.0822271	-1.11239	-0.167933	0.210814	1.19836	-0.645393	-0.552967	0.179132	-0.0291175	0.124729	-0.00112597	-0.273618	-0.552671	-0.337357	-0.0359642	0.0828658	-0.044667	0.000191361	0.0444757	-0.876498	-0.929643	-0.210758	-0.297612	0.430414	-0.0881718	0.0881718	0.150591	-0.150591	-1.07914	-1.33679	-1.26806	-0.997633	-1.58545	-1.35757	-1.50144	-1.2892	-1.1431	-1.23376	-1.1796	-0.843494	-1.1075	-1.3831	-1.73496	-1.32746	-0.629866	-0.717874	-1.49572	-1.4066	-1.06807	-0.88415	-0.573274	-0.556805	0.0598069	0.23719	-1.31019	-1.51603	-0.599938	-0.751719	-0.958461	-1.15147	-1.10559	-0.823064	-0.787085	-0.772399	-0.935654	-1.10299	-0.694186	-1.02059	-0.871583	-0.802764	-0.869939	-0.979745	-1.30914	-1.04331	-0.986501	-1.14768	-0.345316	-0.708075	-1.29403	-1.07322	-1.21725	-1.26651	-0.71754	-0.896422	-1.05455	-0.917862	-1.00361	-0.728377	-0.416754	-0.992369	-1.15023	-0.895946	0.312906	0.628814	-2.29657	-1.55586	1.17914	-5.48425	0.924614	1.07569	1.41762	1.25992	1.04202	1.12283	1.33156	1.30021	1.27266	0.639191	0.661143	0.152681	1.17023	0.337025	0.764956	0.773077	1.75143	1.96198	1.59275	0.372443	-0.0826495	-0.289794	0.0649405	0.0541322	-0.119073	-0.629001	-0.249918	-0.487925	-0.424238	-0.0349281	0.0950861	-0.060158	0.120296	-0.120296	-0.312077	0.029614	0.817376	0.696047	1.28079	0.22153	0.521672	0.254248	-0.183357	0.183357	-0.0631155	-0.0495401	2.21353	1.72932	-0.000163099	0.000163099	0.410816	-0.260798	0.035651	-0.241145	-0.154589	-0.139025	-0.225393	-0.0975958	-0.494628	-0.317985	-0.424543	-0.132208	-0.0766084	0.0301884	0.252145	-0.679901	-0.723469	-0.453754	-0.55012	0.318086	0.0676822	0.0871016	0.0793227	-0.552193	0.500323	-0.0133663	1.10181	0.271049	0.848512	-0.0383829	0.0466533	0.188858	-0.188858
PA1404	-0.798471	0.798471	3.57046	3.90062	3.74558	2.94627	2.23177	4.01862	3.92429	0.0470112	-0.0470112	0.385665	0.462751	-0.258696	0.258696	-1.3538	-0.479788	0.83588	0.672033	-1.26053	-0.828649	-1.13741	-0.976458	0.576472	-0.174987	0.209691	0.0761715	-0.0761715	-0.725311	-0.508957	0.157728	0.4879	0.31481	-0.31481	-3.37885	-3.18378	-1.37333	-0.250656	-0.0163071	0.10577	-0.0894626	-2.2332	-1.09374	-1.81621	-0.413023	0.413023	-2.25697	1.12795	0.0872398	-0.588612	-0.642649	-0.210277	0.123037	0.67129	0.295898	0.441811	-0.0738574	0.214127	-0.188899	-0.560157	-0.326884	0.326884	-0.165501	-0.141581	0.14002	0.845735	-0.391958	-0.657507	-0.106059	-0.817303	0.0857084	-0.268708	-0.0777406	0.26074	2.66179	2.37315	0.172621	-0.18179	0.00916841	0.254545	0.103501	0.275231	-0.254545	-0.757384	-1.56357	0.986375	-0.986375	-0.410612	0.410612	-0.0611749	0.0447013	0.690213	0.878464	0.345068	-1.98675	-2.01232	-1.21755	2.19013	1.71008	2.11281	-2.31008	-1.41939	-2.28355	0.116099	-0.116099	-0.911442	-0.670285	3.31197	3.35327	1.77588	2.53566	0.215159	0.146235	0.218684	0.0730478	-0.0402087	-0.0328391	-0.0202699	0.0202699	0.0644222	-0.245482	0.625945	-1.56437	-2.79231	0.508997	0.748559	-0.625945	0.284628	-0.316476	0.781691	0.874318	0.728296	-0.0250918	0.952664	0.468803	-0.300268	-0.314822	-0.0881155	0.908397	0.794829	1.07384	0.773185	0.290446	-1.76125	-0.0336887	1.79494	0.979098	1.16578	-0.383611	0.620278	-0.236667	-0.0588913	0.0588913	-0.668416	-0.353211	-1.46138	0.224063	-0.401833	0.231025	-0.231025	-0.215667	0.225293	-0.00962611	0.00631727	0.365871	0.336938	0.248908	-0.088464	1.98536	0.0712649	-0.231709	3.74714	0.307198	-0.307198	-0.244897	-0.690571	1.05248	1.27918	-1.04795	0.602164	1.35169	1.29579	1.38304	-1.17786	-0.26604	-0.329334	-0.216497	0.944092	-0.390256	-0.553835	-0.189356	0.128981	-0.0473295	0.0152575	0.0924461	-1.71972	-1.44728	-0.270711	-0.453072	0.189075	0.381778	-0.570854	0.890627	1.26037	0.993948	1.84357	0.895055	-0.350674	0.350674	0.342148	-0.342148	-0.708162	-0.945442	-0.646367	1.02873	1.2767	0.0753548	0.41671	0.91957	0.187044	-0.300899	0.454694	-0.284994	0.00453567	0.214574	0.360498	0.453522	1.17429	1.01364	-2.57455	-1.2431	0.352899	0.672928	-0.165831	-1.18563	-0.524682	-0.386124	-1.06464	-1.44653	0.609546	0.698228	-0.321375	-0.355782	-0.934259	1.72415	0.631215	-1.35914	-1.53162	0.256354	-0.20948	-1.37155	-1.38092	1.77063	2.51847	-1.99225	-1.78909	-1.21767	-0.972149	-1.6685	0.746981	0.732076	-0.787412	-0.80282	-1.31306	1.63343	1.32511	0.511869	0.985837	1.12888	0.751105	1.14838	-0.965267	-1.68709	-0.736629	-0.670203	-2.71215	-3.32914	0.481291	0.54913	0.437014	2.62618	-1.76635	-5.16076	-1.57891	-0.253803	-1.65847	-1.46098	-0.335335	-2.18025	0.282119	-1.50971	-1.03237	-5.16076	-0.193281	-0.496954	-0.217168	-1.46284	0.650622	0.738839	0.417725	-0.892989	0.759013	0.133975	-0.114663	0.233421	-0.118758	-1.93164	-0.413418	0.543652	0.440562	0.210621	-0.370994	0.160372	-0.158774	0.158774	0.239791	0.159846	-0.898526	-0.898526	-0.898526	-0.898526	1.18718	1.27656	0.898526	-0.898526	-0.898526	-0.898526	1.83019	-0.898526	0.429667	-0.429667	0.531213	0.39233	0.0144369	0.0714996	0.487912	-0.798469	-1.61564	-0.146177	-0.424143	-0.355051	-0.927656	-0.575155	-0.528783	0.100044	0.240571	-0.574767	-0.978523	0.0748276	0.624354	-0.493766	0.22015	0.678249	-0.15157	-0.253063	-0.139795	1.25048	1.34183	-0.0965762	0.401596	-0.24691	-0.872983	-0.0647113	0.0647113
PA1405	-0.0953245	0.0953245	1.04985	1.30778	0.0561033	0.156705	-0.180475	0.537397	0.756172	0.0360795	-0.0360795	-0.0759512	0.0974859	-0.0643389	0.0643389	0.0127091	0.248202	-0.50865	0.131166	-2.437	-2.22458	-2.00379	-2.29262	0.296516	0.54886	0.671869	0.12193	-0.12193	0.046942	0.0660546	-0.311224	-0.157105	-0.0241527	0.0241527	0.289153	0.520635	0.644332	0.576961	0.0766788	-0.041799	-0.0348798	1.11431	1.02054	1.46299	-0.235259	0.235259	0.0333204	-0.151996	-0.365287	-0.504351	-0.194892	0.633884	-0.268597	-1.56102	-0.767117	-0.736344	-0.463029	-0.113031	0.45669	0.0593405	-0.0398685	0.0398685	2.14413	2.32712	-0.216666	-0.891839	0.151265	-0.139394	0.0775793	0.103007	-0.0879325	0.0078037	-0.133332	0.213461	-0.106064	-0.163382	-0.0167794	0.0789621	-0.0621827	0.693232	0.279703	0.432292	-0.693232	0.306612	0.627102	-0.243833	0.243833	-0.123055	0.123055	-0.0529049	0.369186	-0.522291	-0.721102	0.350838	-0.141275	0.442876	0.23175	-0.308184	-0.133321	-0.410352	0.119372	0.824763	-0.092278	-0.438235	0.438235	1.33749	1.27064	0.0789939	0.610313	0.156419	0.160575	0.448496	0.55489	0.464485	-0.2347	0.208574	0.0261263	-0.286499	0.286499	0.136769	0.164502	0.0458024	0.0331823	0.432256	-0.452742	0.0773215	-0.0458024	0.539202	0.224449	-0.304743	0.532876	-0.362668	-0.240238	-0.853231	-1.30755	0.224789	0.276103	0.102014	0.375657	-0.0606203	-0.298727	0.60478	0.278138	-0.0448488	-0.0957856	0.140634	0.755802	0.209343	0.201909	0.120591	-0.3225	-0.0554027	0.0554027	0.823873	0.804047	0.970513	0.11718	0.17183	0.112282	-0.112282	0.0111779	-0.102544	0.0913658	0.185408	0.0392252	0.0462706	0.0157363	0.117901	0.134206	-0.177982	0.0443454	0.361778	-0.0551066	0.0551066	-0.167151	-0.36703	-0.145193	-0.0135995	0.321151	0.215543	-0.250191	-0.151724	-0.200028	-0.171999	-0.389733	-0.321961	0.0440572	0.433465	-0.492559	0.0590944	0.0496785	0.0538975	0.125531	-0.275794	0.046687	-0.055536	0.115742	0.271986	0.0230086	0.00115486	0.0103635	-0.0115183	-0.151153	0.297246	-0.132356	-0.102827	0.0670586	-0.00400072	0.00400072	-0.0971412	0.0971412	0.461872	0.504404	0.633854	-0.544957	-0.74674	-0.848008	-0.993983	-0.954419	-0.822678	-1.06999	-1.11226	-0.805709	-1.06215	-0.0896409	-0.785819	0.0382889	-0.546083	-0.246143	-0.478665	-0.471731	-0.483655	-0.637549	-0.412059	-0.363443	-0.498251	-0.278804	-0.446913	-0.0272698	-0.0734272	0.294547	-0.0333675	-0.0504069	-0.341835	0.22454	0.170488	-0.0695442	-0.255209	-0.623725	-0.480576	0.0233322	0.0247743	-0.318964	-0.462559	-0.18931	-0.252722	-0.24487	-0.274273	-0.395906	-0.125529	-0.481312	-0.359872	-0.299006	-0.628037	-0.761692	-0.401531	-0.40207	-0.62333	-0.494035	-0.835862	-0.259569	-0.428952	-0.727284	-0.598329	-0.445336	0.233293	0.53291	0.0764963	0.449856	0.960771	-0.950536	0.440939	-0.120496	0.475999	1.68635	0.822545	0.903939	1.19579	1.16516	0.721151	1.01913	0.788835	-0.13658	0.261862	-0.0516206	-0.119707	0.160434	0.0356757	0.359208	-0.0902636	0.167482	0.0413851	-0.208867	-0.0853241	0.118797	-0.033473	-0.613456	-0.262179	0.0777948	-0.00507772	0.116534	0.139622	-0.256156	0.0208954	-0.0208954	-0.118835	-0.0712931	0.542641	0.650417	-0.277198	-0.815593	1.26478	1.12146	-0.518079	0.518079	-1.13813	-0.780667	0.0729631	-0.0217191	0.167178	-0.167178	-0.0804761	0.0580445	0.90335	-0.324976	-0.400916	-0.0743258	-0.212133	0.0309766	0.048124	-0.456008	0.36044	0.400534	0.922411	-0.192993	-0.25435	0.126243	0.213736	0.713925	0.78061	-0.300705	0.274851	-0.0644008	0.301993	-0.211738	-0.331629	-0.583397	-0.905736	-0.792555	-0.982762	0.0505598	0.227708	0.0273481	-0.0273481
PA1406	0.120078	-0.120078	1.38905	1.28162	0.213971	0.288318	-0.0104005	1.50364	1.40164	-0.229999	0.229999	-0.568948	-0.0347269	-0.0927358	0.0927358	-0.389074	0.280383	-0.739511	-0.14192	-1.98243	-1.68906	-1.7704	-1.81075	0.101387	0.338161	0.804112	0.104505	-0.104505	-0.287299	-0.677888	-0.291764	0.173465	0.0653608	-0.0653608	-0.58883	-0.475645	0.136382	0.000593419	0.179106	-0.0697053	-0.1094	-1.64634	-1.62167	-0.992025	-0.198235	0.198235	1.0609	0.0655367	-0.153262	0.223198	-0.278199	0.194125	-0.0408626	0.0375902	-0.245931	-0.456228	-0.176673	-0.240538	-0.0494735	-0.162463	-0.0674636	0.0674636	-0.115314	-0.285849	-0.835249	-0.865299	-0.553652	-0.507212	-0.274387	0.00810971	-0.246948	0.149485	-0.130015	0.227479	0.605329	0.374115	-0.171123	0.225315	-0.0541929	0.127985	-0.102801	0.146351	-0.127985	-0.154319	0.313781	-0.101845	0.101845	-0.0626327	0.0626327	0.217673	0.266131	0.270019	-0.0402125	0.686148	-1.1219	-0.364774	-0.212318	0.381005	0.45339	0.25112	-0.758616	0.193069	-0.519968	-0.822138	0.822138	1.36051	1.37989	0.984503	2.01019	1.00121	0.422437	-1.06365	-0.981347	-0.81459	-0.261662	-0.0318556	0.293518	-0.0366064	0.0366064	0.0335879	-0.139679	0.170919	0.141514	-0.0409314	0.488315	0.234269	-0.170919	0.535874	0.000160431	-0.032266	0.339222	0.139352	-0.0831504	-0.869054	-1.56617	-0.134292	-0.227174	0.305265	0.259824	0.236895	0.151474	0.453031	0.642218	-0.0249999	0.0651737	-0.0401738	0.692765	0.494019	0.155241	0.0249069	-0.180148	-0.141932	0.141932	0.045106	0.170429	0.209709	-0.217721	-0.814758	0.225999	-0.225999	0.106877	0.269878	-0.376755	-0.0760186	0.322525	0.380305	0.2816	-0.388067	1.16406	0.240434	-0.133967	0.698029	-0.132353	0.132353	0.347405	0.915659	1.29063	1.41991	0.847021	1.14011	1.63016	1.3624	0.720768	0.46813	-0.423264	-0.454153	-0.127685	0.34581	-0.0311927	-0.314617	0.0622759	0.22145	-0.0614797	-0.109491	-0.112756	-0.858131	-0.345613	0.177509	-0.0525805	0.0392523	0.140507	-0.179759	-0.508992	0.200082	0.195435	0.421225	0.295842	-0.0453294	0.0453294	0.12276	-0.12276	0.443057	-0.0249693	0.0432318	0.0121942	-0.48287	-0.473163	-0.891958	0.356809	0.18292	0.180083	0.0894749	0.107028	-0.166592	-0.480823	-0.355102	-0.0639639	0.0036488	-0.385998	-0.828252	-0.199362	-0.300015	-0.226788	0.0835125	-0.132692	0.250194	0.115176	-0.441012	0.315771	0.337558	0.556094	0.138291	-0.101261	0.0994874	0.398023	0.484885	0.0143422	-0.109324	0.222436	0.293761	0.278152	0.239552	0.0256036	0.138708	-0.143864	-0.197804	-0.10199	-0.302233	-0.562173	0.417561	-0.0873238	-0.3914	-0.448987	-0.476157	0.311149	0.357465	0.616345	0.713436	0.62795	0.0628411	0.296824	0.119124	-0.316671	0.253004	0.486745	-1.1996	0.275289	1.25197	0.466777	1.40468	3.56592	0.557284	1.27609	0.747568	1.43081	1.42735	0.750062	2.11513	0.135581	1.34243	1.12015	0.368262	1.03103	1.18387	0.347681	1.16048	-0.877878	0.591829	0.35321	0.14806	-0.322705	0.00829473	0.314411	0.352082	-0.185465	-0.166617	-0.66171	-0.365231	0.476301	0.0805722	0.139962	0.0957243	-0.235686	0.225538	-0.225538	0.211502	0.22368	0.557365	1.00659	-1.54208	-0.668773	1.0276	0.67098	-0.407706	0.407706	1.28101	1.43645	0.558358	0.0368377	0.0197745	-0.0197745	-0.2061	-0.339513	0.380378	0.280844	0.322259	0.260523	0.492559	0.0215102	-0.0235036	-0.264016	0.531698	0.495043	1.16346	-0.0754451	-0.0409171	-0.215236	-0.29337	0.148861	-0.0581264	0.080767	-0.037281	-0.239297	0.454109	-0.258297	-0.474263	-0.413796	0.0787409	-0.334599	-0.118039	-0.594302	0.221355	-0.0780648	0.0780648
PA1407	0.106905	-0.106905	-0.274403	0.306988	-0.210459	-1.18318	-0.726435	-0.0862434	-0.457397	-0.186089	0.186089	-0.772906	-0.11915	-0.0738341	0.0738341	0.278508	0.709693	-0.379339	0.0810165	-3.01482	-2.35078	-2.60394	-2.68496	0.13759	0.524606	0.947462	0.356488	-0.356488	-0.234959	-0.435824	0.17382	0.0361871	0.0863071	-0.0863071	-1.05683	-0.946659	-0.312573	0.0545714	0.176355	-0.134379	-0.041976	-0.697883	-0.187468	-0.659071	0.808323	-0.808323	-0.0929547	1.22453	0.239904	-0.260611	-0.0219567	-0.398169	0.158265	0.191121	0.219428	0.383779	-0.0436777	0.243338	0.351711	-0.0212775	0.164761	-0.164761	0.500173	0.291636	0.050629	-0.54328	0.0100516	-0.514304	-0.157171	-0.137755	-0.122694	-0.162326	0.0385024	0.246517	0.903881	0.890951	-0.0405217	-0.0801487	0.12067	0.342724	0.0248104	0.0393323	-0.342724	-0.431691	-0.82608	0.365576	-0.365576	-0.122315	0.122315	0.288003	0.258806	-0.502529	-0.617421	0.0159722	-0.533367	0.237496	-0.0795877	-0.186791	-0.114471	-0.108889	-0.222285	0.670454	-0.0380179	-0.21547	0.21547	0.6282	0.441095	0.223778	-0.229014	0.90027	0.955152	-0.932464	-0.740016	-1.10198	-0.0331057	-0.0318081	0.0649138	0.0817241	-0.0817241	0.0523096	0.664134	0.113137	0.06428	-0.487323	-0.44324	0.15762	-0.113137	0.0394186	0.594774	0.000222498	-0.199125	-0.972466	-0.804393	-1.09073	-1.35675	0.509709	0.844415	0.422734	-0.220957	0.119747	0.0233274	0.628985	1.14072	-0.409062	-0.0590799	0.468142	0.386959	-0.214854	0.113455	0.23476	-0.348215	0.117684	-0.117684	0.495735	0.344773	-0.0967554	0.000502169	-0.443714	0.239534	-0.239534	0.0050224	-0.162457	0.157434	-0.148539	-0.182366	-0.0488602	-0.490752	-0.014654	1.66579	-0.172017	0.677423	0.871996	0.517147	-0.517147	0.0539827	0.174885	0.00120983	-0.0212967	-0.160667	0.0019861	-0.118568	-0.362773	-0.758722	-0.0909426	-0.0960998	0.12435	-0.161786	0.539557	-0.367462	-0.172095	0.124009	0.0619715	-0.0415396	-0.0662523	-0.0781885	-0.502793	-0.225055	0.0565739	-0.182166	0.828286	-0.78276	-0.0455255	0.431069	0.39326	0.414063	0.364641	1.00324	0.000181771	-0.000181771	0.0204861	-0.0204861	-1.41646	-1.3599	-1.37915	-0.600468	-0.840858	-0.212465	-0.448645	-0.589945	-0.159481	-0.333735	-0.594334	-0.314063	-0.472017	0.449803	0.0914854	0.140606	-0.317009	-0.0897857	0.448839	0.45931	-0.446645	-0.792887	-0.0329248	-0.490709	-0.402781	-0.432944	-0.0203675	-0.848998	0.384185	0.37971	0.0255179	-0.463343	-0.442225	0.19326	0.289189	-0.993727	-0.947801	-0.422932	-0.846494	0.522137	-0.803764	0.196455	0.817404	-0.902339	-1.36888	-0.704307	-0.79108	-0.739036	-0.305549	-0.298603	-0.665627	-0.38038	-0.937374	0.521718	0.371611	-0.0604646	0.0214638	0.252112	0.18665	0.351991	-0.802716	-0.848993	-0.635695	-0.548313	-1.58513	-0.951371	-0.782034	-0.891272	0.40063	-3.6684	-1.9446	-0.0861561	-0.503536	-1.16261	-0.382661	-0.540537	0.163567	-1.29804	1.1257	-1.74295	-0.50136	-1.99738	-1.61819	-2.10067	-2.18218	0.838901	-0.753929	-0.17078	-0.71722	0.192971	-0.285237	0.0922659	0.192719	-0.171207	-0.0215118	0.00160078	-0.348218	0.139237	0.342898	0.219914	-0.128072	-0.0918425	-0.240765	0.240765	-0.0964178	0.0011424	-0.151302	-0.311566	-0.759799	-0.215487	0.0725896	-0.191761	-0.540186	0.540186	2.28508	1.26502	-0.499016	-1.00493	-0.267784	0.267784	0.264849	-0.10754	0.495714	0.416474	0.423577	0.210502	0.147988	-0.192501	-0.277735	-0.339498	0.343558	0.10881	0.683377	-0.0647561	-0.0914596	-0.303383	-0.220162	0.197798	0.27854	-0.0989618	-0.733486	-0.060787	0.269061	0.624174	-0.479447	0.140874	-0.451591	-0.725043	0.416197	-0.129736	-0.347735	-0.130674	0.130674
PA1408	-0.0330827	0.0330827	2.93624	3.1378	1.75871	1.48839	1.34933	2.96172	3.12413	-0.179163	0.179163	-0.0521117	0.446465	-0.120172	0.120172	-0.169242	0.195831	-0.463214	-0.0221487	-2.64916	-2.61984	-2.45072	-2.66487	0.126317	0.466375	0.281748	0.0992635	-0.0992635	-0.623202	-0.605726	0.0254567	0.106659	-0.0292793	0.0292793	-1.00568	-0.844066	-0.0759256	0.152369	-0.236349	-0.0712486	0.307598	-1.8928	-1.37523	-1.56542	-0.0714368	0.0714368	0.473236	-0.326077	-0.119846	0.00683855	0.11939	0.135716	-0.0158691	0.0671387	0.278689	0.0680224	0.208116	0.0619052	-0.077044	0.068078	-0.00883164	0.00883164	0.216009	0.187599	-0.166414	-0.287341	-0.807372	-0.638254	-0.406616	-0.287767	-0.312254	0.0324567	0.108987	0.170811	2.03066	1.97855	-0.255318	0.0893986	0.165919	0.177573	0.179708	0.238554	-0.177573	-1.15767	-1.12485	0.150622	-0.150622	0.0212247	-0.0212247	0.539618	0.286453	0.569547	0.638858	1.09461	-1.35424	-1.07814	-0.925621	1.0229	1.0348	0.912481	-1.16452	-0.629846	-1.17582	-0.112963	0.112963	-0.142584	0.0924859	1.8813	1.80566	1.50258	1.94328	-0.687777	-0.62067	-0.949824	-0.219395	0.0341074	0.185287	-0.0395371	0.0395371	0.171722	-0.0627551	0.256123	-0.327943	-0.26728	0.269476	0.14501	-0.256123	0.17011	0.0208157	0.350453	0.478044	-0.760975	-0.52833	-0.422622	-1.50915	0.266717	0.447933	0.574654	-0.158526	0.0342061	0.213646	0.262362	0.840399	-0.229859	-0.462046	0.691905	0.503754	0.327716	-0.0587673	0.285901	-0.227134	0.0381045	-0.0381045	0.199643	0.487532	0.406118	-0.0282307	-0.935705	0.165795	-0.165795	0.0375236	0.0422324	-0.079756	-0.346584	-0.333647	-0.0886948	0.371129	-0.117528	1.68445	-0.163832	-0.0897692	1.55569	-0.223605	0.223605	-0.355378	0.0127836	0.857111	0.96924	-0.445777	-0.455909	-0.117463	0.505779	-0.0521968	-0.217847	-0.849031	-0.497028	-0.052915	1.52635	-0.774052	-0.752296	0.19189	0.15276	-0.138456	-0.160859	-0.0453353	-1.19336	-0.672042	0.0287065	-0.0688844	0.0399156	-0.221465	0.181549	-0.376272	-0.084705	0.811532	0.849686	0.958441	-0.0386184	0.0386184	0.0721184	-0.0721184	-1.50033	-1.43805	-1.58385	-0.464952	-0.860301	-0.390214	-0.790923	0.140114	-0.0920363	-0.265428	-0.0754935	-0.326971	-0.623474	-1.15656	-1.23616	-1.08206	-0.469824	-0.397706	-1.68229	-1.44646	-0.419746	-0.127405	-0.239927	-0.675271	-0.235085	0.266457	-1.74158	-1.14376	-0.744295	-0.554652	-0.279639	-0.421806	-0.544559	-0.0785998	-0.30701	-0.627244	-0.804942	0.108392	-0.110777	-1.35742	-0.669775	0.789095	1.52758	-1.1015	-0.971374	-1.01316	-1.21969	-1.56246	0.0338054	0.104649	-0.678526	-0.664751	-0.37528	1.1235	1.17932	0.750338	1.02882	1.12463	0.903905	1.0743	-0.322758	-0.860353	-1.01949	-0.322418	-0.770276	0.0361264	-0.251033	-0.327452	0.800965	2.45229	1.38433	-0.429238	0.278016	0.292201	0.11348	-0.505228	0.684488	-0.0658163	0.660857	-0.0150327	-0.149037	0.880637	-0.45307	0.336965	0.218854	-0.253813	0.442911	1.01147	0.821076	-0.306614	-0.290346	0.596959	0.105288	-0.21224	0.106953	-0.748548	-0.257282	0.254287	0.015959	0.157513	-0.0232713	-0.134242	0.357447	-0.357447	0.247138	0.320715	-1.71333	-1.55252	-1.08757	-0.716506	0.734185	1.26459	-0.178762	0.178762	0.140598	-0.914368	-0.402609	-1.01824	0.0557229	-0.0557229	-0.233435	0.194919	0.205528	0.0845539	0.0245269	-0.0622628	-0.072231	-0.126579	-0.159566	-0.184194	0.259016	0.222448	0.113806	-0.0366834	0.0153499	0.0288903	0.0391779	0.241775	0.2276	-0.283226	-0.156761	0.0350243	0.341416	0.0635463	0.105469	0.611319	0.602053	0.128418	0.548343	0.13503	0.219273	0.173446	-0.173446
PA1409	0.441037	-0.441037	0.748204	0.41323	-0.0365719	-0.0469556	-0.167945	0.494361	0.060533	-0.058384	0.058384	-0.356734	0.332145	-0.139003	0.139003	-0.556545	-0.110418	-0.0164097	0.678806	-4.07781	-3.36729	-3.91433	-3.86587	0.6871	0.335344	0.380111	0.00241813	-0.00241813	0.162358	-0.199332	0.0934157	0.239195	-0.010549	0.010549	2.53351	2.34359	2.24174	2.09122	-0.0549536	0.159052	-0.104098	-1.27824	-1.64916	-0.869615	-0.401003	0.401003	0.885731	-0.859311	-0.72876	-0.659403	-0.42296	0.957729	-0.228969	-0.600315	-0.853018	-1.19043	-0.745994	-1.27513	0.607486	-0.0768774	-0.114776	0.114776	0.214432	0.159043	-0.00667865	-0.0627013	4.60586	4.58195	4.61191	4.54132	-0.248146	0.0859578	0.381546	-0.219358	-1.14998	-1.23091	-0.321266	0.0128431	0.308423	-0.397214	-0.358258	-0.272779	0.397214	-2.46242	-2.15411	0.633077	-0.633077	0.33173	-0.33173	0.628545	0.843507	-0.289016	-0.139344	-0.213231	-0.280506	0.0966294	0.0566912	0.199214	0.227498	0.127165	-0.552129	0.0278398	-0.0295885	0.437493	-0.437493	3.47501	3.64308	0.4506	-0.437493	1.59873	1.55181	-0.19011	-0.278994	-0.688625	-0.156645	-0.129475	0.28612	0.47092	-0.47092	-0.50718	-0.190606	0.0189811	-0.603502	-0.136137	-0.115425	0.12585	-0.0189811	-0.595252	-0.949184	-0.257785	0.475266	-0.655533	-0.503681	-0.8479	-1.40165	-0.11115	0.674312	0.596052	-0.577299	-0.229347	-0.349676	0.32605	-0.412943	-0.0405281	-0.279918	0.320446	-0.55269	-1.62365	0.298642	0.136948	-0.43559	-0.280915	0.280915	0.845483	0.327724	0.87285	-0.504212	-1.11405	0.0884927	-0.0884927	-0.0126601	-0.0107371	0.0233972	-0.0789144	-0.550218	-0.261827	0.147743	0.210055	0.9843	-0.00288666	-0.354912	0.214209	0.484685	-0.484685	0.869486	0.0959804	-0.321226	2.38553	-0.643833	-0.710375	-0.00097531	0.273797	-0.486513	-0.0159261	-0.597332	-0.654438	-0.268486	1.28694	-0.416148	-0.870791	0.592796	0.0687992	-0.0339769	-0.322277	-0.305342	-1.37725	-0.992776	0.121484	-0.205395	0.882171	-0.243816	-0.638355	-0.624625	-0.905615	-0.359715	-0.0938501	0.193392	-0.112947	0.112947	0.0163826	-0.0163826	-0.700542	-0.681819	-0.828775	-1.11494	-1.24135	-1.03179	-0.72373	-1.04723	-1.03237	-1.2583	-1.39257	-0.697041	-1.07022	-1.84783	-1.60906	-1.1492	-0.220517	-0.129236	-2.22794	-1.25872	-0.372319	-0.38483	-0.452959	-0.635072	-0.914093	-0.737664	-1.94969	-1.25925	-1.11147	-0.892569	-1.42088	-1.03743	-1.26797	-0.561549	-0.927107	-0.323852	-0.200501	-0.252114	0.240488	-1.0966	-0.528958	-0.127176	-0.457172	-0.748895	-0.936394	-0.670798	-0.822872	-1.09741	-0.600553	-0.589283	-1.24677	-0.895951	-0.747361	-0.788672	-0.46617	-0.151852	-0.573475	-0.514811	-1.05591	-0.00158132	-0.420712	-0.652672	-0.574417	-0.530054	-1.79869	-0.230809	-0.395956	-0.393679	0.5828	2.4212	1.32888	0.610016	-0.365201	0.304089	-1.30698	-0.362771	0.684197	0.48354	0.985077	-0.669258	-1.09119	1.76488	0.0614606	-0.0243442	-0.579185	0.174349	1.42668	2.02729	1.90366	-1.15023	0.666399	0.483829	0.270504	-0.159772	-0.110732	-0.813357	-0.332775	-0.0454334	-0.254982	0.0291164	0.0364604	-0.0655768	-0.0505712	0.0505712	-0.267445	-0.443262	-2.15579	-1.90157	-2.09733	-2.13467	-1.28057	-0.23522	0.204593	-0.204593	-0.815149	-0.835225	-0.812704	-1.57071	-0.112498	0.112498	0.907274	0.275007	-0.389615	0.384147	0.116604	0.729835	0.700847	-0.231649	-0.18136	-0.049627	0.00158342	-0.0419356	0.385306	0.170278	0.268963	-0.191793	-0.404198	-0.619497	-1.08742	0.175763	-0.0950888	-0.220602	0.156757	-0.0168289	0.122361	0.0163865	0.0933426	-0.571398	-0.23818	-0.0485841	-0.203396	-0.00439014	0.00439014
PA1410	0.671568	-0.671568	0.562866	0.700508	0.462857	0.915395	0.0745278	0.103443	0.376987	0.0907759	-0.0907759	0.156164	0.513837	-0.0958622	0.0958622	-0.464667	0.00634782	-0.134852	-0.071615	-4.88611	-4.03789	-4.88815	-4.57172	0.126052	0.400415	0.348368	0.0504954	-0.0504954	-0.797573	-0.392101	0.212368	-0.102995	-0.0440098	0.0440098	3.06348	2.93733	2.76077	2.7951	0.0919904	-0.338587	0.246596	-1.46331	-2.22082	-1.10785	-0.0977958	0.0977958	0.579011	-1.62744	-0.452125	-0.238784	0.137928	0.831421	-0.379297	-0.833856	-0.483829	-0.454217	-0.180752	-0.263544	0.734012	-0.176121	0.0306641	-0.0306641	0.443168	0.583158	0.16373	-0.752322	4.78667	4.75121	4.85	4.78088	-0.350433	-0.0331604	0.285159	0.0984345	-1.069	-0.950904	-0.317622	-0.000344263	0.317967	0.246054	-0.46175	-0.31312	-0.246054	-2.42356	-1.10802	0.411864	-0.411864	-0.332679	0.332679	0.310675	0.370091	-0.0839348	0.139307	0.313185	-0.786664	-0.507638	-0.329639	0.473316	0.617141	0.388355	-0.594338	-0.451412	-0.433062	1.03178	-1.03178	2.81641	3.20498	1.30593	0.814894	1.75767	2.47703	-0.491593	-0.733912	-1.05552	-0.187792	-0.0413442	0.229136	0.162622	-0.162622	0.0586748	-0.319692	-0.916791	0.808187	1.5143	1.01832	0.280627	0.916791	-0.054797	0.654987	0.606269	1.02507	-0.788944	-0.682753	0.0138988	-0.620714	0.470215	0.523845	0.477637	-0.378506	-0.452671	-0.385813	0.379097	-0.103099	0.373245	-0.518275	0.14503	-0.0667529	-1.42756	0.000817249	0.16628	-0.167097	-0.0493322	0.0493322	1.3973	0.753639	1.01299	-0.846051	-1.82036	0.0874242	-0.0874242	0.114913	-0.085858	-0.0290549	-0.654569	-0.57832	-0.375327	0.584875	-0.298993	1.30289	-0.414926	0.129045	0.417592	0.392573	-0.392573	0.0296029	0.246811	-0.446342	1.88895	-0.781652	-0.377071	-0.321786	0.531441	-1.09465	-0.404293	-0.48266	-0.405692	-0.31192	1.30186	-0.48969	-0.81217	0.407825	0.0759819	0.14466	-0.430879	-0.197589	-1.42617	-1.59086	0.101727	-0.344634	0.385965	0.298248	-0.684212	-0.263948	-0.00445716	-0.208428	-0.344785	0.266168	0.0259176	-0.0259176	-0.0882668	0.0882668	-0.604682	-0.8744	-0.878427	-0.143938	-0.506086	-0.701869	-0.171221	0.170145	-0.201624	0.13521	-0.199341	-0.0813866	-0.327049	-1.15105	-1.43111	-0.898718	0.20681	0.24973	-0.727501	-1.27856	0.357819	0.439588	0.161206	-0.0726378	-0.295431	0.34387	-1.6773	-1.01808	-0.613369	-0.567934	-0.99362	-1.05149	-0.411657	-0.311977	-0.491125	0.654971	0.643713	0.794525	0.984931	-0.382351	0.0902612	0.412562	0.49801	-0.0152417	-0.0926376	-0.0329394	-0.330757	-0.586409	-0.235791	-0.175099	-0.556259	-0.161222	-0.415162	-0.391405	0.115008	0.341307	0.507459	0.45754	0.351994	0.795471	-0.203962	0.0849806	0.507369	0.23882	0.0527412	-0.626668	-0.447326	0.198977	0.420762	3.82914	-0.0342513	1.08131	1.06495	0.57125	1.32568	1.11944	0.994707	0.534072	0.899893	1.62616	0.68012	0.0679518	-0.561989	-0.420894	0.87978	-1.21817	1.15287	0.870943	2.24845	0.0767978	0.0169458	-0.0937436	0.08163	-0.0065295	-0.0751005	-0.845979	-0.492115	0.272669	-0.272334	0.236513	-0.169974	-0.066539	-0.111447	0.111447	-0.324933	-0.593988	-1.41496	-1.48095	-0.744534	-2.44622	-0.31283	-1.14272	0.402048	-0.402048	-0.30199	-0.489425	-1.77936	-0.617066	0.224103	-0.224103	0.551235	0.518579	0.505388	0.170487	0.137718	-0.279543	-0.511495	-0.722777	-0.740274	-0.129616	-0.480923	-0.485271	-0.238593	-0.0956619	-0.28011	-0.753447	-1.07867	-0.784151	-0.670634	0.333174	-0.252431	0.0587245	0.160655	-0.300123	-0.439472	-0.0068588	0.103981	0.0409809	0.268779	-0.201439	-0.0903141	0.00459194	-0.00459194
PA1411	0.00241771	-0.00241771	0.0106126	0.278185	-0.340222	-0.117183	-0.375446	0.139508	-0.206141	-0.298555	0.298555	-0.74716	-0.235222	-0.0414882	0.0414882	-0.507559	-0.182432	0.0881364	0.308684	-3.93982	-3.50303	-3.80785	-3.84494	0.320245	0.492462	0.325536	0.0867617	-0.0867617	-0.435086	-0.254664	-0.0275466	-0.156092	-0.136749	0.136749	0.682563	0.718422	0.717326	0.77474	-0.156106	0.0438774	0.112228	-0.0235377	-0.0182866	0.346397	-0.168341	0.168341	-0.083927	-0.0398592	0.261812	0.134724	0.432553	-0.389022	0.12721	-0.450618	-0.15501	-0.770333	-0.275025	-0.0318869	-0.0935897	-0.166987	0.108313	-0.108313	0.481765	0.271181	-0.118683	-0.00827294	1.28542	1.15566	1.24108	1.32151	0.109562	-0.109773	-0.13373	0.133941	-0.464166	-0.405024	0.154209	-0.0651214	-0.0890873	-0.257543	0.632859	0.48571	0.257543	-0.627398	-1.09226	0.033455	-0.033455	-0.0984177	0.0984177	0.239061	0.363385	0.215304	0.154514	0.522757	-0.890056	-0.418864	-0.2449	0.30527	0.935784	0.328109	-0.802075	-0.197821	-0.569268	0.393135	-0.393135	0.199814	0.198655	0.699245	-0.132511	1.06829	0.623642	-0.594772	-0.640918	-1.05989	-0.0735268	0.0187098	0.0548171	0.0184361	-0.0184361	-0.382568	0.114076	-0.0911357	0.0959422	0.38671	-1.04278	0.299781	0.0911357	0.559054	0.304353	-0.323933	0.907591	-0.365376	-0.296433	-0.536087	-1.00252	0.405958	0.0230591	0.232792	-0.457821	-0.630892	-0.394777	0.173087	0.731723	0.0809006	0.044718	-0.125619	-0.128767	-0.656613	0.0400392	0.0166116	-0.0566507	0.255137	-0.255137	0.601628	0.714093	0.604273	0.222736	0.103394	0.128123	-0.128123	0.0641496	-0.0360211	-0.0281285	-0.173668	-0.189563	-0.0463951	0.0297322	0.0675605	0.950615	-0.337255	0.239962	0.23924	0.052927	-0.052927	0.377001	0.0420807	-0.0569868	0.422451	-0.391889	-0.164937	0.0386081	-0.209395	0.279104	-0.305758	-0.394318	-0.529926	0.0193821	0.599829	-0.421308	-0.178521	0.194913	0.0814536	0.0219026	-0.207749	-0.0905196	-0.547316	-0.214843	-0.185388	-0.0209729	0.11149	-0.151067	0.0395776	0.329504	0.751726	0.031523	0.00430212	0.33422	-0.0380284	0.0380284	-0.0329292	0.0329292	-0.446262	-0.35732	-0.444134	-0.965182	-0.891797	-0.91012	-0.799856	-0.481678	-0.195433	-0.665802	-0.929927	-0.496737	-0.725982	-0.622804	-1.39378	-0.890555	-0.501575	-0.255109	-1.08497	-0.934144	-0.653416	-0.432683	-0.126053	-0.120843	0.488966	0.723431	-1.09329	-1.19455	-0.472197	-0.549573	-0.80415	-0.980267	-0.389565	-0.318124	-0.228747	-0.3002	-0.47066	-0.415691	-0.452906	-0.0730799	-0.345566	-0.757345	-0.646621	-0.668283	-0.570148	-0.442545	-0.668836	-1.18705	-0.178076	-0.615087	-0.738228	-0.883782	-0.701159	-1.07704	-1.15474	-0.514649	-0.928578	-0.911405	-1.13969	-0.912789	-0.280502	-0.562906	-0.739095	-0.756995	-0.74766	-0.234114	-1.2611	-0.885245	0.98243	2.67303	-0.559315	0.833571	0.787481	1.29525	0.410723	0.252454	0.00345939	0.580995	0.0268037	0.456288	-0.337817	0.221677	0.266426	0.363491	0.242538	0.103669	0.975539	1.14225	0.530031	-0.158241	-0.0879959	0.246236	-0.0791584	0.0038933	0.0752651	-0.130803	-0.0415166	0.0441664	-0.151135	-0.0577023	0.109549	-0.0518471	-0.108635	0.108635	-0.157008	-0.0609406	0.0787893	0.213434	0.910501	0.926749	0.538823	0.506675	-0.0760215	0.0760215	1.32781	0.0561932	0.478575	0.410625	-0.120176	0.120176	-0.14084	-0.262667	-0.336409	0.382324	0.650629	0.364788	0.227371	0.0704543	-0.0591812	0.186216	0.314478	0.0140017	0.524171	0.0334178	0.116775	-0.055163	0.0177335	0.433186	0.410477	0.0041223	-0.0584159	-0.0886837	0.0959161	0.0470612	-0.769363	-0.692163	-0.463757	-0.713062	0.131614	-0.180536	-0.0424691	0.0925471	-0.0925471
PA1412	-0.275317	0.275317	0.804512	1.07012	-0.246704	0.654111	-0.346822	0.723278	0.893891	0.0364117	-0.0364117	-0.401417	0.132826	-0.0718831	0.0718831	-0.334014	0.114441	-0.0773348	0.363783	-3.86929	-2.98714	-3.66039	-3.78341	0.171468	0.440877	0.69114	0.388569	-0.388569	0.493116	-0.0774755	1.12096	0.232583	0.0356689	-0.0356689	0.167671	-0.0866754	0.485697	0.222669	0.0828397	0.114886	-0.197726	-1.89449	-1.69594	-1.97652	0	0	0	0	-0.129521	-0.254143	-0.713504	0.906336	-0.776815	-0.0829083	-0.447196	-0.743257	-0.0752779	-1.0513	0.935582	0.324705	-0.179525	0.179525	0.394151	0.48677	1.05121	-0.0625792	0.208573	-0.0410033	-0.338223	-0.255431	0.130544	-0.0238234	0.0651059	-0.171827	-0.167952	0.0888389	0.0732686	-0.0810972	0.00782856	0.102886	-0.0127561	0.222121	-0.102886	-1.3942	-0.93289	0.142834	-0.142834	-0.141567	0.141567	0.132545	-0.156881	-0.117707	-0.116733	-0.122208	-0.0858639	0.10919	0.0359691	0.00712282	-0.084983	-0.0912123	0.0801425	0.0481821	0.0407478	0.394185	-0.394185	-0.394185	-0.394185	0.406323	-0.394185	-0.394185	-0.394185	-0.339835	-0.175267	-0.186813	-0.266303	0.32387	-0.0575663	0.0921055	-0.0921055	-0.342898	-0.342898	-0.111128	0.21808	-0.111128	0.0952306	-0.111128	0.111128	0.448075	0.25673	0.649635	0.179763	-0.285857	-0.480335	-0.786625	-0.93223	0.11784	0.0315459	0.616807	1.60126	1.97377	-0.0184072	0.0645928	-0.833594	0.915004	-0.697429	-0.217575	0.562266	-0.554535	0.0367711	0.216434	-0.253205	0.0379684	-0.0379684	0.351663	0.361308	0.695623	-0.164038	-1.15936	0.0531496	-0.0531496	-0.0245425	0.122143	-0.0976008	0.153122	0.212746	0.4979	0.0741031	0.26527	1.27568	0.138696	-0.478069	0.368545	-0.204506	0.204506	0.593428	-0.903686	0.949136	0.645523	0.253297	1.0683	-0.157863	1.18377	0.124	0.994626	-1.06594	-0.355726	-0.305556	1.02203	-0.189768	-0.832263	-0.0452481	-0.0995773	0.0711101	0.0770804	-0.00336511	-0.207312	0.182522	0.14871	0.166397	0.239513	0.28365	-0.523163	-0.21046	0.150317	0.0380255	-0.0603935	0.352312	-0.0469003	0.0469003	0.0103499	-0.0103499	2.47958	-0.0881644	-0.0459936	-0.894106	-0.41159	-1.14456	-0.934708	-0.404831	-1.25884	-1.69494	-1.70579	-2.06064	-2.3056	-2.08825	-1.2211	-1.01781	-1.17044	-0.919747	-1.81086	-1.02805	-1.46829	-0.667957	-0.994989	-0.528843	-1.8487	-1.52382	-0.991577	-0.997698	-0.858347	-0.444856	-0.678518	-0.263237	-0.926555	-0.73158	-0.577752	-0.614136	-0.455277	-0.352276	-0.558463	0.106675	-0.627279	-0.512983	-0.14882	-0.451773	-0.515399	-1.4218	-0.872768	-1.02603	-0.745488	-0.908025	-1.3847	-1.10048	-1.23605	-1.13109	-0.349594	-0.0998915	-0.204728	-0.486686	-1.49935	-0.373786	-0.607545	-0.790715	-0.511814	-0.216618	0.208511	0.0820421	-0.162195	-0.424545	1.38366	3.81818	2.03121	2.61415	2.51914	1.94245	2.14532	1.98854	1.91803	2.03533	2.07306	1.71444	2.03088	1.59793	1.90005	1.45362	1.5838	0.752594	-0.466482	-0.656583	-0.283193	0.244393	-0.222532	-0.0218604	0.343486	0.0147334	-0.35822	-0.719882	1.01081	0.384036	0.0258302	-0.174706	0.346719	-0.172013	-0.0688311	0.0688311	-0.311825	-0.127813	-0.198872	-0.761853	-0.761853	-0.185778	-0.0662015	-0.0207785	-0.203457	0.203457	0.408929	-0.151006	0.291131	0.758255	0.812531	-0.812531	1.43	1.23136	0.0462143	0.559992	0.479133	0.155968	0.377563	-0.337651	-0.108767	0.0444632	0.0701399	0.0681186	0.558288	-0.0589712	-0.0317063	-0.149939	0.0631136	0.292511	0.187659	-0.183731	0.164237	-0.0728507	0.276076	-0.183731	-0.183731	-0.0656219	0.144265	-0.183731	-0.183731	-1.06351	-0.237686	0.124444	-0.124444
PA1413	0.105887	-0.105887	3.88408	3.89695	0.751896	0.952407	1.39874	3.72171	3.86288	0.0307019	-0.0307019	-0.328947	-0.361618	-0.0361019	0.0361019	0.00269498	0.467085	-0.595356	-0.168689	-2.05043	-2.04546	-1.87508	-1.8987	-0.165681	0.513787	0.645317	-0.122988	0.122988	-0.256096	-0.277538	-0.46437	-0.264675	-0.0243112	0.0243112	-0.330013	-0.273422	0.170626	0.284828	0.0897418	0.67081	-0.760552	1.10107	1.34102	1.15365	-0.132053	0.132053	0.425217	0.598332	-0.16238	0.0975087	0.0253511	0.224637	-0.0622567	-0.575117	-0.40376	-0.417039	0.039224	-0.0905289	-0.115819	0.206871	0.000481425	-0.000481425	0.121925	0.127789	0.208545	-0.250298	-0.0756447	-0.110542	-0.0738343	0.0814449	0.034038	-0.000443152	-0.0984988	0.064904	0.512223	0.601224	0.0556722	0.0211966	-0.0768687	-0.690898	1.35306	1.50578	0.690898	-1.12278	-1.01626	-0.18417	0.18417	-0.145088	0.145088	-0.0526302	0.120227	0.339094	-0.152768	0.517259	-0.061635	0.406517	0.839879	0.0261624	-0.109403	-0.528656	-0.273021	0.656596	0.228322	0.164898	-0.164898	0.176278	-0.169137	0.471892	-0.0710338	-0.565144	-0.847723	0.332562	0.475499	0.402277	-0.179917	-0.145273	0.32519	-0.146276	0.146276	-0.231025	-0.0740799	-0.400922	2.18553	0.616547	-0.216394	-0.0103619	0.400922	0.801637	0.283131	-0.206604	0.110127	-0.366464	0.0310418	-0.886295	-1.55872	-0.423455	0.338833	0.420045	-0.43104	-0.345665	0.0825511	1.29991	1.07493	-0.148146	-0.305751	0.453897	0.293929	-0.198917	0.140772	-0.0300342	-0.110737	-0.646945	0.646945	-0.365084	0.349212	0.212031	0.37207	-0.00293517	0.0730263	-0.0730263	-0.0794634	0.00387409	0.0755893	0.0607393	-0.259147	0.165437	0.106892	0.144848	0.654046	-0.261528	0.00978816	0.677906	-0.137238	0.137238	0.0297698	0.0833592	0.0185667	0.401658	-0.253712	-0.0519178	-0.187403	-0.142829	-0.332834	-0.234366	-0.534183	-0.190812	-0.188031	0.643686	-0.489781	-0.153906	0.0540874	0.184583	-0.00803738	-0.108649	-0.121984	-0.782012	-0.252864	0.146157	0.0254832	0.286154	-0.145465	-0.14069	0.377777	0.36729	0.248052	0.208345	0.298909	-0.0262108	0.0262108	0.0762935	-0.0762935	-0.0106628	0.0560845	0.193121	-1.05288	-1.24582	-1.38764	-1.37863	-0.620828	-0.411455	-0.391333	-0.684947	-0.571293	-0.607753	-0.708691	-1.26302	-0.790842	-0.757719	-0.55617	-1.24711	-0.97711	-0.629805	-0.450867	-0.536741	-0.627557	-0.071908	-0.101523	-1.04266	-1.14814	-0.804834	-0.575549	-0.612883	-0.764649	-0.689628	-0.321378	-0.476778	-0.469613	-0.492454	-0.160429	-0.0617618	-0.683857	-0.344537	-0.514423	-0.328955	-0.27866	-0.425005	-0.399703	-0.694444	-0.774138	-0.800546	-0.895934	-0.936638	-0.823531	-0.762152	-0.819485	-0.270897	-0.144567	-0.824568	-0.730962	-0.973241	-0.312563	-0.670352	-0.882881	-1.14644	-0.827992	-0.471253	0.311478	-0.798406	-0.936871	0.433836	-5.54192	0.789403	-0.285392	-0.0827703	1.0942	1.20738	0.709405	1.15007	0.994237	1.32141	1.25536	0.885222	1.46123	1.04182	0.471305	0.956665	0.646837	1.7434	1.85397	1.54987	0.563601	-0.340097	-0.223505	0.0718399	-0.223093	0.151253	-0.741575	-0.190422	-0.0417844	-0.134985	0.160132	0.0182149	-0.178347	0.0674951	-0.0674951	0.334603	0.385272	0.68029	0.167179	0.326808	0.261816	0.577145	0.203777	-0.00503317	0.00503317	0.950406	0.864748	2.24068	2.43093	0.400075	-0.400075	-0.248123	-0.173043	-1.08251	0.210039	0.201723	0.617007	0.80508	0.66887	0.553006	0.547798	0.919059	0.953498	0.709947	0.1223	0.412412	1.38147	1.33294	1.49951	1.47095	0.512877	0.370621	0.272368	-0.445558	-0.710309	0.493359	0.312249	0.687853	-0.365842	0.0839568	0.019691	0.186652	-0.0241246	0.0241246
PA1414	-0.308448	0.308448	0.902023	1.15145	-0.460615	-0.593244	-0.325038	1.15074	1.38359	-0.0394321	0.0394321	0.807129	0.691867	-0.0420036	0.0420036	0.0815309	0.309221	-0.619313	0.602143	-1.07776	-0.979455	-0.789545	-0.993804	-1.50861	-1.96828	-0.8354	0.274354	-0.274354	-0.708048	-0.416852	0.0594623	-0.0536781	0.177754	-0.177754	-0.715563	-0.332354	-0.884201	-1.27819	0.143279	-0.238576	0.0952967	-3.43274	-4.15889	-2.80746	0.0284606	-0.0284606	-0.31475	0.118193	-0.102298	0.25138	0.266808	0.164923	-0.0626251	-0.330292	-0.00079448	-0.303533	-0.505688	-0.027354	0.0445961	0.100215	0.00492791	-0.00492791	-0.446595	-0.844587	-0.882831	-0.266766	-0.738016	-0.388946	0.556765	0.319581	-0.480045	0.0257353	-0.276793	0.731103	4.50145	4.20509	-0.236344	0.269442	-0.0330972	-0.401692	0.470138	0.466442	0.401692	-1.10931	-1.04644	-0.00551599	0.00551599	-0.422003	0.422003	-0.0359744	0.609844	0.67864	0.786372	1.22911	-2.01987	-2.23153	-1.00794	1.09511	1.88639	1.54877	-1.55335	-1.3573	-1.61962	-0.115441	0.115441	0.579125	0.55023	-0.613249	-0.579599	-1.54946	-2.04343	-0.500318	-0.586958	-0.405497	0.0420894	0.0405894	-0.0826788	0.0125256	-0.0125256	0.175962	0.123739	0.471944	0.229812	-0.474851	-1.61501	-0.18668	-0.471944	0.937725	0.686795	-1.16819	0.447929	1.79379	1.25336	1.80943	1.66099	-1.03455	-1.02797	-0.984636	1.10105	1.18301	1.14008	0.27998	0.817645	-0.502636	0.301311	0.201326	0.581594	0.330649	-0.64082	0.665146	-0.0243254	0.0552356	-0.0552356	-0.0421082	0.0012915	-0.0060051	-1.53412	-0.850393	0.397399	-0.397399	0.130562	0.0497288	-0.180291	0.0376317	0.216641	0.254352	-1.24404	0.100038	0.189213	0.257599	0.886403	1.34972	-0.134078	0.134078	-0.184604	-0.938324	0.710139	0.884297	-0.325292	-0.372102	0.795033	0.400493	-0.145292	-0.288301	-0.491636	0.365828	0.242331	-0.961115	0.103594	0.857521	0.406854	0.688281	-0.43545	-0.273716	-0.385969	1.65605	1.29941	0.687602	0.874827	-0.0132498	-0.128946	0.142196	0.872317	1.50107	0.270276	1.27849	0.38286	-0.934789	0.934789	0.642521	-0.642521	0.617285	0.515446	0.79526	4.54598	4.85442	2.96189	3.30516	2.65316	1.45908	1.29163	2.19862	2.4359	1.83629	0.985167	0.890919	2.42304	2.50931	2.67058	0.338909	0.814289	0.658105	0.555912	1.74625	1.45721	1.21948	1.59359	0.193176	3.15007	0.686254	2.37717	1.45735	1.3659	2.17726	1.86228	1.56303	-0.054024	-0.137488	0.935273	0.997307	-1.0237	0.895784	1.07218	0.407026	-0.695278	-0.63768	-1.49344	-1.13935	-0.895145	3.62661	3.49642	0.710824	1.03648	0.883119	0.29226	2.20323	2.52796	2.78048	2.69679	1.59275	1.10313	0.31514	-0.381064	-0.9347	-0.510927	1.57601	1.20799	5.56668	4.27767	-1.7955	1.22317	-1.69967	-1.04119	-3.03862	-2.43703	-1.26571	-2.70198	-0.317723	-3.67193	-1.64116	-1.54668	-1.25043	-1.04842	1.47436	1.2708	-0.196209	0.581486	-0.905265	-1.13056	-0.778637	0.0863174	0.124409	-0.210726	0.285516	0.329471	-0.614988	-0.0142193	0.813856	-0.613151	-1.19137	0.263457	-0.42264	0.159183	0.142385	-0.142385	0.107922	0.498605	0.912421	0.243158	-0.159454	-0.143389	0.712517	0.734774	-1.55291	1.55291	-2.5456	-1.23474	-2.44353	-2.01545	0.500734	-0.500734	0.602177	0.572298	-0.211146	-0.476738	-0.470801	-0.149579	-0.14147	1.36444	1.36105	0.603197	-0.0320644	-0.0178371	-0.306143	-0.195168	-0.196883	0.985841	0.979676	0.946718	0.956393	-0.0604151	0.550624	0.833791	-0.428192	-0.895808	0.406081	2.03948	2.37531	0.0248164	-0.296043	0.0540552	0.0278255	-0.0142235	0.0142235
PA1415	0.0985176	-0.0985176	1.27267	1.40302	-0.8888	-0.545614	-0.147234	1.02867	1.57483	0.000225944	-0.000225944	0.373961	1.00629	0.0247602	-0.0247602	-0.172827	0.276489	-0.5314	-0.449221	-1.25204	-0.9921	-0.926127	-1.22259	-0.692407	-0.279926	-0.130943	0.0952967	-0.0952967	-0.736373	-0.52405	-0.511513	-0.556663	-0.304441	0.304441	-0.97314	-0.675076	0.0050749	-0.213362	-0.245076	-0.27416	0.519236	-4.08449	-4.14869	-3.85436	0.358	-0.358	0.0924832	0.199392	-0.106652	0.196639	0.0363701	0.193349	-0.0866964	-0.137281	-0.111601	-0.0528505	-0.278057	-0.168824	0.0489094	0.106897	0.0208818	-0.0208818	-0.913262	-1.04037	-1.26757	-0.743029	-0.451796	-0.19541	-0.280539	-0.372058	-0.424005	0.0702132	0.18891	0.164882	-1.4652	-1.33138	-0.369045	0.125179	0.243866	-0.134915	0.693791	0.908545	0.134915	-0.379449	-0.340154	0.239788	-0.239788	0.296131	-0.296131	0.550447	-0.136683	0.590724	0.470507	0.767704	-1.24386	-1.0201	-0.872555	0.93902	0.924627	1.05397	-1.28872	-0.803016	-0.825887	0.573491	-0.573491	0.486391	-0.17463	3.46445	3.25269	1.72525	1.05044	0.796728	0.65919	0.669175	-0.0856694	-0.0057789	0.0914483	0.140765	-0.140765	0.0417654	0.456842	-0.576263	-1.00065	-0.697558	-0.868145	0.218932	0.576263	0.395108	-0.187223	-0.323172	-0.694041	-0.686761	-0.492815	-0.871687	-1.1095	0.4474	0.329953	0.402224	3.51415	3.57668	0.592048	1.37077	1.84428	0.176182	-0.0127021	-0.16348	-0.00732272	-0.404727	-0.22027	0.2743	-0.0540305	-0.0973049	0.0973049	0.111836	0.373617	0.357972	-0.776804	-1.28715	0.664844	-0.664844	0.421776	0.117845	-0.53962	-0.6998	-0.660255	-0.488768	0.192333	-0.101949	1.9019	0.303344	-0.393727	1.51467	-0.292229	0.292229	-0.322258	-1.38868	1.54036	0.749106	0.540559	0.11526	0.818025	0.764882	-1.20491	0.0307302	-0.245044	-0.0962705	-0.523953	0.477901	-0.219499	-0.258403	0.246519	0.0554799	0.0808972	-0.108673	-0.274223	-0.481936	-0.396453	0.491858	-0.0986526	0.414857	-0.166541	-0.248316	-0.661256	-0.94597	0.481393	0.806234	0.407134	-0.182744	0.182744	0.110834	-0.110834	2.68942	-1.02677	-0.783062	1.19298	0.924443	0.831947	0.522746	0.258103	-0.360718	-0.504728	-0.51765	-0.451899	-0.495876	-1.40885	-1.14089	-0.505346	-0.0475945	0.0691588	-1.97619	-1.57351	-1.07277	-0.511283	-0.558994	-0.413429	-0.815054	-0.671188	-1.44623	-0.32782	-1.19792	-0.616742	-0.483799	-0.866311	-0.638504	-0.604837	-0.668038	-0.948865	-1.07231	0.0737854	-0.0527111	-1.68731	-0.81054	0.0629825	-0.211711	-0.952618	-1.10525	-1.25775	-1.01112	-1.30859	1.52804	1.72328	-0.558931	-0.564764	-0.549422	-0.274723	0.57208	0.741416	0.632628	0.566403	0.0871605	0.581972	0.178753	-0.0863533	-0.627429	-0.421496	0.111761	-0.193909	2.48137	0.502232	0.948262	3.05605	0.717277	0.520418	-0.0576505	-0.684446	0.0736461	0.390716	1.12304	-0.193501	1.13267	0.16308	-0.0552776	0.791607	0.371866	0.0347084	0.11398	0.635792	0.884105	1.14438	0.380904	-0.558256	0.389847	0.168409	-0.0945864	-0.0212197	0.115806	-0.715245	0.0500435	-0.44943	-0.174722	0.118605	0.0160322	-0.134638	0.304967	-0.304967	-0.279282	-0.0372359	-1.64397	-0.665259	-1.86907	-0.795606	0.0309626	-0.396691	0.211405	-0.211405	-0.197568	-0.705934	-0.0518949	-0.857344	-0.137892	0.137892	0.0674643	-0.0744446	-0.323773	-0.0935421	0.0986904	0.650537	0.675815	1.02041	0.951509	0.337915	0.890022	0.961994	1.60719	-0.0977433	0.0836009	1.02257	1.0372	0.859811	0.655921	-0.56857	-0.160256	-0.161913	0.552862	0.337877	0.0276512	0.164667	0.31815	0.733687	0.86169	-1.18036	-0.178872	-0.156966	0.156966
PA1416	0.228357	-0.228357	1.07524	1.50286	-1.07855	-1.77315	-0.977289	0.55925	1.24002	0.0481975	-0.0481975	-0.448016	0.0579623	-0.012122	0.012122	-0.412204	0.359079	-0.10444	0.14716	-0.969809	-0.821823	-0.614507	-0.969851	0.00900736	0.120454	0.326405	-0.0758896	0.0758896	-0.133025	-1.10412	-0.0408474	0.175988	0.0568941	-0.0568941	0.484034	0.591111	1.40077	1.53506	0.0583305	0.0705116	-0.128842	-1.88119	-2.12391	-2.19772	0.159476	-0.159476	0.0559711	0.374678	-0.280545	-0.289051	-0.675316	0.516054	-0.235508	-0.525585	-0.714547	-0.342216	-0.0189315	-0.78393	0.673321	-0.865135	0.0395628	-0.0395628	-0.567827	-0.667879	-0.174469	-0.468141	0.296009	0.33882	0.070618	0.491952	0.0538496	0.0589027	0.0222129	-0.134965	-0.51447	-0.628627	0.0088608	0.0139184	-0.0227792	-0.0220315	-1.24317	-1.22942	0.0220315	-0.577748	-0.906689	0.0791837	-0.0791837	-0.0773733	0.0773733	0.161757	0.307095	-0.120803	-0.280483	0.16911	-0.351774	0.25405	0.00784253	0.00918421	0.165171	0.0182033	-0.541161	0.436411	-0.0878088	0.231457	-0.231457	1.23666	0.991345	-0.941996	-0.941996	1.40445	1.29878	3.29845	3.18898	3.25972	-0.369278	0.13844	0.230838	-0.0241943	0.0241943	-0.839404	-0.418294	-1.11564	-0.866469	-0.636193	-1.60177	0.343466	1.11564	-0.479559	-1.76263	-1.4078	-0.535172	-0.553195	-1.00159	-0.208329	-0.875289	0.746125	0.00914944	0.799515	2.84606	3.37929	0.816556	0.350502	0.615655	0.222424	-0.407911	0.185488	0.576026	-1.02346	0.125097	0.218247	-0.343344	-0.0348923	0.0348923	-1.25646	-0.614988	-1.92624	-0.229938	-1.00673	0.378954	-0.378954	-0.089394	0.122836	-0.0334422	-0.627451	-1.06624	-0.559457	-0.0784189	0.644627	1.28893	-0.323825	-0.242383	1.08574	0.412509	-0.412509	0.647475	-0.700824	0.607277	0.447029	0.242323	0.475171	0.176654	0.729653	0.67837	-0.249053	0.0826494	-0.39226	-0.244613	1.06448	-0.434044	-0.630433	0.294587	0.255568	-0.329411	-0.0385796	-0.182163	-0.229371	0.116655	0.406062	0.227809	0.45535	-0.296222	-0.159128	-0.16374	0.223597	-0.242464	-0.206305	0.380409	-0.0768822	0.0768822	0.183462	-0.183462	2.21901	-0.628998	-0.594133	-0.208362	-0.30563	-0.326926	-0.588959	-0.486229	-1.54072	-1.80532	-1.60237	-1.44047	-1.60044	-1.97195	-1.46072	-1.06175	-0.192442	-0.293028	-1.72784	-0.735624	-1.83129	-0.681315	-0.346838	-0.630447	-1.45144	-1.08405	-1.31926	-1.13151	-0.723636	-0.835641	-0.781942	-0.572783	-0.539934	-0.611148	-0.541428	-0.411574	-0.541449	0.433775	0.157062	-1.0074	-0.557243	-0.518711	-0.913151	-0.500834	-0.495756	-1.00304	-0.935086	-0.77652	0.348788	0.30995	-0.800397	-0.886959	-1.01558	-0.633142	-0.374146	-0.200294	-0.126739	-0.158909	-1.48231	-0.466894	-0.14115	-0.434089	-0.688187	-0.535116	1.59955	1.7374	-0.157786	-0.580378	1.5881	5.26197	0.943343	1.85676	1.50862	1.73587	1.6156	2.09964	1.77988	1.73962	2.0985	1.42719	1.48881	1.11154	1.28685	0.432584	1.27626	0.92451	-0.0897386	-0.171321	-1.10757	-0.310892	0.130282	0.18061	0.229677	0.00602648	-0.235704	-0.474609	0.0711005	0.233108	-0.339444	0.124463	-0.176687	0.0522238	0.149841	-0.149841	-0.288921	-0.600389	-1.22276	-0.765745	-1.17208	-0.906579	-2.09	-1.43038	-0.142789	0.142789	-0.700163	-1.54887	-1.54012	-0.155505	0.132688	-0.132688	0.0286701	-0.32041	-0.245447	0.195072	0.243899	-0.119921	-0.159254	-0.696798	-0.739957	0.029599	-0.85995	-0.852956	-0.520378	0.0418578	0.173991	-1.22099	-1.29282	-0.624734	-0.758017	-0.0234009	-0.0125661	0.22751	0.433243	-0.624786	-0.564534	-0.124824	-0.0375011	0.387476	-0.100865	-1.51507	-0.0149086	-0.165522	0.165522
PA1417	0.0208973	-0.0208973	0.685036	1.02029	-1.37476	-1.09512	-1.07892	0.147931	0.552369	-0.0574804	0.0574804	-0.305902	0.029336	-0.118993	0.118993	-0.314317	0.376532	-0.244638	-0.036789	-1.69866	-1.61803	-1.47298	-1.85948	-0.142835	0.328048	0.452496	0.287116	-0.287116	0.0306503	-0.121902	0.399385	-0.155774	-0.0479817	0.0479817	0.760731	0.534194	1.51882	1.73758	-0.229461	0.363351	-0.13389	-0.399678	-0.766967	-0.664252	0.0190658	-0.0190658	-0.104315	-0.33456	-0.0498953	0.124083	0.20199	0.310337	-0.260442	-0.604241	0.0212465	-0.404039	0.00288157	-0.714512	0.12283	0.15223	0.022166	-0.022166	-0.881728	-0.898409	-0.560965	-1.11374	0.505267	0.514314	0.546081	0.678036	-0.217466	0.0971906	0.264192	-0.143916	-0.449313	-0.534707	-0.265438	0.0492227	0.216216	0.197152	-1.6974	-1.81452	-0.197152	-1.41741	-1.13197	-0.229386	0.229386	-0.285246	0.285246	0.236724	0.364716	-0.35343	-0.366703	0.0503745	-0.280955	0.244515	0.487295	0.153344	-0.0803853	-0.272316	-0.358438	0.404276	0.153518	-0.00515753	0.00515753	1.41265	0.950806	0.346154	0.059917	1.26643	1.21667	3.71388	3.8335	3.69932	-0.190481	-0.0508765	0.241358	-0.0193501	0.0193501	-0.136245	0.164307	-1.4481	-1.61508	-0.21164	-1.14317	0.286529	1.4481	-1.16952	-1.56295	-1.48019	-0.967221	-0.241565	-0.226938	-0.108581	-0.353575	0.130605	0.0211619	0.316735	1.72059	1.27475	0.290024	-0.0598698	-0.885829	0.338942	-0.743966	0.405024	0.126261	-1.32124	0.123364	0.206945	-0.330309	-0.0783136	0.0783136	-1.00433	-0.903454	-1.40353	-0.0504315	-0.885725	0.273919	-0.273919	-0.170513	0.101292	0.0692215	-0.0240673	0.0629178	0.138119	0.120181	-0.0673129	0.75831	0.0816291	-0.134497	0.952892	-0.054404	0.054404	1.17488	0.643099	1.086	-0.0246167	0.286002	0.949223	0.222515	-0.0122997	1.05946	0.15621	0.226714	-0.313321	-0.19812	0.929811	-0.426505	-0.503307	0.0697715	0.0621861	0.0204921	-0.0708371	-0.0816127	-0.247884	0.0610198	0.281355	0.238769	0.70297	-0.0387113	-0.664259	0.366691	-0.885527	-0.109063	0.0672635	0.176412	0.0394148	-0.0394148	0.153007	-0.153007	1.31725	-0.168396	-0.216157	-0.150909	-0.567045	-0.177158	-0.487617	-0.761086	-0.580607	-0.587451	-0.513779	-0.771786	-0.711321	-0.98461	-1.21564	-0.568986	0.492972	0.451859	-0.708047	-0.267537	-0.636851	-0.257451	-0.356433	-0.167649	-0.618781	-0.259439	-0.769577	-0.573779	-0.116761	-0.142146	-0.65012	-0.397918	-0.62669	0.167537	0.0541173	0.401859	0.194657	1.55264	1.65156	-0.679667	0.0383325	-0.0465916	0.0634096	-0.0544299	-0.517192	-0.657435	-0.552142	-0.502847	0.147372	0.448261	-0.932804	-0.865122	-1.04207	-0.843098	0.239425	0.00120796	0.602781	0.662315	-0.184982	0.230173	-0.183334	-0.309888	-0.885066	-0.37453	0.388826	1.05248	-0.295206	-0.294477	0.933498	3.782	-1.77084	0.472022	-0.498785	0.736192	0.394134	0.0637954	1.78059	1.25303	1.25282	0.0651805	1.01663	-0.114235	0.433861	-0.515432	0.771277	-0.0391958	-1.41024	-0.681785	-0.661859	-0.627968	0.359597	0.268372	0.197428	-0.193603	-0.0038252	-0.239941	0.311201	0.12805	0.0730304	0.0130108	0.10608	-0.119091	0.172897	-0.172897	-0.515711	-0.64395	-1.81843	-1.06863	-2.07604	-1.78967	-2.36752	-2.62117	0.0363914	-0.0363914	-0.900212	-1.57103	-0.515716	-0.149998	-0.214817	0.214817	0.262028	-0.424629	0.187949	0.0180444	-0.17022	0.418048	0.379732	-1.11949	-0.925696	-0.0555337	-0.736108	-0.996895	-0.577519	-0.0461802	-0.0862353	-1.4205	-1.52858	-1.38467	-1.25439	-0.0223411	0.0568189	0.125525	0.0130102	-0.173013	-0.46787	0.290514	0.0329137	0.37126	-0.340606	-0.174646	0.267376	-0.109613	0.109613
PA1418	0.317136	-0.317136	0.947722	1.08458	-1.7868	-1.55666	-1.42853	0.128446	0.811664	-0.0571909	0.0571909	-0.26508	0.144191	-0.0769981	0.0769981	-0.500651	-0.049525	-0.0341714	0.216283	-3.25873	-2.78333	-2.87796	-2.93775	0.229362	0.3876	0.219057	-0.00946829	0.00946829	0.316909	0.503652	-0.127185	-0.13841	-0.111388	0.111388	0.658675	0.839282	2.15172	2.20841	0.180719	0.0673874	-0.248107	-0.205716	-1.0725	-0.156691	0.0798558	-0.0798558	0.135069	-0.0488819	-0.0899707	-0.321625	-0.357496	0.122763	-0.0327923	-0.823537	-0.546394	-0.720988	-0.209615	-0.704424	-0.160438	-0.184536	0.0515955	-0.0515955	-2.06413	-2.28481	-1.68766	-1.97721	0.6354	0.766596	0.656971	0.804981	-0.266128	-0.0349351	0.134713	0.16635	-0.042102	-0.209288	-0.210679	0.0205192	0.190159	-0.062129	-1.09258	-1.11261	0.062129	-1.94855	-0.737896	0.0688202	-0.0688202	-0.0594052	0.0594052	0.0107521	0.171818	-0.287844	-0.16018	0.254059	-0.578586	-0.0296075	0.372971	0.295603	0.34471	0.273811	-0.696133	-0.0864738	-0.131517	-0.183129	0.183129	1.65025	2.85864	0.188963	0.542404	0.81192	1.27701	4.71963	4.67903	4.63668	-0.0161075	-0.00289552	0.019003	-0.219362	0.219362	0.29621	-0.118825	-1.89576	-2.16801	-0.867343	-1.56908	0.421228	1.89576	-0.337276	-1.91121	-1.45321	-1.19757	-0.940713	-0.386049	-0.0906396	-0.629094	0.714526	0.425063	0.187173	0.581172	1.30742	0.486504	0.850997	0.456671	0.290409	-0.380757	0.0903477	0.746384	-1.01854	0.150802	0.165203	-0.316005	0.0542091	-0.0542091	-0.800933	-0.521878	-1.1978	-0.239496	-0.713941	0.31995	-0.31995	0.0243873	0.15189	-0.176278	-0.360543	0.458211	1.04086	0.298905	-0.0557867	1.16422	-0.0207589	-0.22236	1.33606	0.337936	-0.337936	0.530224	0.268993	0.620337	1.32309	0.194338	-0.518199	0.665612	1.40109	-0.638139	0.397283	0.0508238	-0.530764	-0.0881795	0.71314	-0.502496	-0.210644	-0.0757777	0.190847	0.0183092	0.00316904	-0.136548	-0.289195	0.0888867	0.2094	0.386668	0.353881	0.150022	-0.503903	0.132529	-0.249091	0.0944722	-0.0383641	0.412826	-0.0182521	0.0182521	0.166853	-0.166853	1.50207	-0.203388	-0.205474	-0.0844808	-0.290228	-0.0740651	0.0338835	-0.115612	-0.346714	-0.36177	-0.21323	-0.125976	-0.538998	-0.644798	-0.796667	-0.255399	0.594177	0.526579	-0.661095	-0.149461	-0.357239	0.35756	0.0642284	-0.259869	-0.274996	0.378296	-0.713299	-0.782932	-0.143896	-0.0699321	-0.53601	-0.615078	-0.613432	0.235148	0.175429	-0.0230311	-0.058027	2.64565	2.47478	-0.100246	0.308339	0.416242	0.33567	0.207619	0.056044	-0.370199	-0.27084	-0.447181	-0.0413597	0.725194	-1.03675	-0.341146	-1.05263	-0.911513	0.291964	0.467292	1.51835	1.37	-0.374897	0.363829	-0.238176	-0.305455	-0.558842	-0.164658	0.0318108	0.010613	0.265758	-0.407617	0.311249	3.3118	0.595047	0.206968	0.102081	0.397101	0.773461	0.144005	1.83164	0.460836	1.76031	1.22241	1.12558	0.381561	-0.32003	0.508794	0.509437	-0.311571	-0.189319	-0.419519	0.0267626	-0.202955	-0.0399345	0.242889	0.307035	-0.258188	-0.0488474	-0.36824	-0.0535192	0.386037	-0.124124	0.0640931	0.0669191	-0.131012	0.398759	-0.398759	0.0686597	-0.29758	-0.147062	-0.617749	0.244571	0.190519	-0.560969	-0.830827	-0.157167	0.157167	0.607116	-0.043796	-0.211816	0.60145	0.146143	-0.146143	-0.0371942	0.37619	-0.0999915	-0.0257878	0.00337872	0.48479	0.585448	-0.941293	-0.998961	-0.00963115	-0.92403	-0.949655	-0.636935	0.0860947	0.0235279	-1.4967	-1.5434	-1.23976	-1.22081	0.0415666	0.0653827	0.149967	0.0889247	-0.345841	-0.130616	0.0525899	0.160338	-0.715752	-0.0816701	-0.328999	-0.208484	-0.00676512	0.00676512
PA1419	0.350216	-0.350216	1.94029	2.17934	-0.826988	-1.59735	-1.04497	1.3275	1.79721	-0.0863186	0.0863186	-0.286186	0.180529	-0.069115	0.069115	-0.420944	0.0792893	-0.253451	-0.169349	-2.25638	-1.91985	-1.9781	-2.09888	-0.0371907	0.373201	0.409996	-0.177233	0.177233	-0.180515	-0.778984	-0.246565	-0.115367	-0.124357	0.124357	0.861966	0.601156	1.95307	2.14289	-0.0413403	0.104849	-0.0635087	0.0529703	-0.940672	0.367187	0.203036	-0.203036	0.0676796	-0.23223	0.133545	-0.0872914	-0.192906	-0.0385304	-0.095015	-0.490893	-0.459563	-1.06324	-0.117855	-0.428657	0.0806666	-0.0585149	0.110002	-0.110002	-2.11039	-2.29218	-2.31938	-2.30051	-0.122049	-0.445663	0.17421	0.391836	0.200771	-0.154404	-0.0902317	0.0438648	-0.102418	0.111468	0.215393	-0.139779	-0.0756134	0.267843	-2.34951	-2.44748	-0.267843	-0.657941	-1.52741	0.669799	-0.669799	-0.077553	0.077553	0.0275404	0.0111183	-0.495651	-0.575855	-0.0460644	-0.134338	0.177654	0.432641	-0.0814721	-0.179777	-0.234749	-0.330446	0.244735	0.581708	-0.17713	0.17713	0.375388	1.18244	-0.161736	0.243373	0.791116	1.24868	4.32635	4.21033	4.0708	-0.247987	0.111653	0.136334	0.289446	-0.289446	0.35771	0.625013	-1.37208	-0.341553	-0.221693	0.0782567	1.36321	1.37208	-0.154375	-0.898787	-0.0472575	-1.01052	-0.282882	-0.495853	-0.250636	-0.451092	0.150913	0.136712	0.49111	2.19816	2.24565	0.0628697	0.791342	0.446763	0.684553	-0.722524	0.0379707	0.782118	-1.26752	0.141261	0.266457	-0.407718	0.0316587	-0.0316587	-0.966368	-0.887561	-1.3465	0.158062	-0.289657	0.278927	-0.278927	-0.06524	-0.0238078	0.0890479	0.291212	1.13019	1.20903	0.456857	-0.0972043	1.33964	-0.176415	-0.183237	0.153417	-0.95114	0.95114	0.0194261	0.630708	1.40652	0.870825	0.0279598	0.774948	0.92574	0.393615	-0.4553	-0.0545752	0.204713	-0.368234	-0.032952	1.1492	-0.653334	-0.495861	-0.111205	0.207286	-0.0354965	0.0641432	-0.124727	-0.284312	-0.0528723	0.134199	0.198223	0.33379	-0.0562856	-0.277505	0.395448	1.10286	0.243872	0.295864	0.342424	-0.0712652	0.0712652	0.0115375	-0.0115375	1.60702	-0.330798	-0.181759	0.163756	-0.000620559	-0.302438	-0.0897491	-0.108351	-0.529558	-0.577277	-0.563583	-0.62744	-0.628102	-1.20436	-0.742899	-0.745803	0.180166	0.183153	-0.521248	-0.0322704	-1.07599	0.353133	-0.392731	-0.395398	-0.691705	-0.253711	-1.04496	-0.919975	-0.701213	-0.557209	-0.814657	-0.742987	-0.710627	-0.203928	-0.397709	-0.358348	-0.309048	1.89566	1.90235	-1.02278	0.00982662	-0.13234	-0.208662	-0.0588332	-0.143389	-0.491918	-0.532803	-0.641866	0.568835	0.507913	-0.691276	-0.776043	-0.561585	-0.519268	-0.17207	0.10379	0.974047	0.726507	-0.782295	0.0770504	-0.382094	-0.256075	-0.551322	-0.532863	1.57226	0.569441	-0.0856323	-0.575004	-0.0562706	4.29825	0.985552	1.40809	1.29913	-0.0322531	1.88837	0.976198	2.49391	1.13919	2.43573	1.63257	0.52412	0.785395	-0.171833	1.72007	-0.132118	0.779127	-0.352115	-0.221755	-1.19854	0.232017	0.172504	-0.40452	0.169708	-0.18131	0.0116018	0.501	-0.0115613	0.00449189	-0.181038	0.108007	-0.0894561	-0.0185509	-0.0423792	0.0423792	-0.298619	-0.0519426	-2.71102	-1.48756	-1.73892	-2.17091	-1.5449	-1.87962	0.0420461	-0.0420461	-1.72645	-1.71514	-1.38567	-1.08175	0.663076	-0.663076	0.521561	0.0254639	0.605069	0.267425	0.291738	0.765785	0.754964	-1.66094	-1.57867	-0.0237682	-1.69351	-1.60041	-0.907323	-0.371631	-0.20967	-2.48105	-2.31285	-2.07005	-2.02067	0.0465284	0.232924	0.091886	0.118167	-0.489506	-0.0105312	0.393355	0.341241	0.0538404	-0.492405	-0.664374	-0.285208	0.0907881	-0.0907881
PA1420	0.307316	-0.307316	0.529496	0.422073	-1.17607	-1.27283	-1.59335	0.0203277	0.214972	0.222611	-0.222611	-0.781453	-0.62291	-0.0149142	0.0149142	-0.803529	-0.114375	0.18062	0.101717	-1.00771	-0.716705	-0.906707	-0.830256	0.133712	-0.0834895	0.330588	-0.1422	0.1422	-0.0105285	-0.354498	0.339623	-0.625439	0.151865	-0.151865	-0.055539	0.0891132	0.81287	0.744459	-0.298243	0.138811	0.159432	-1.2737	-1.32252	-1.08644	-0.344355	0.344355	-0.659971	0.120122	-0.342026	0.0411326	-0.0968929	0.840318	-0.498292	-1.25455	-0.844463	-1.10454	-0.238432	-0.858046	0.62902	0.131649	0.0282294	-0.0282294	-2.0451	-1.79611	-1.65476	-1.40587	0.506041	0.404312	0.393366	0.293119	0.0219852	0.157933	-0.321033	0.141115	0.194614	0.538177	0.0690229	0.204976	-0.273999	-0.196923	-1.79563	-2.2001	0.196923	-1.32179	-2.26976	0.262854	-0.262854	0.115008	-0.115008	0.434758	0.140146	-0.684512	-0.792018	-0.379854	-0.154038	0.396887	0.305091	-0.32588	-0.287204	-0.150051	-0.0165405	0.410196	0.369479	-1.43265	1.43265	3.47604	3.52955	0.203611	0.268001	2.21486	2.00253	5.56684	5.40135	5.19337	0.192837	-0.0648201	-0.128017	-0.301533	0.301533	-1.28222	-0.690232	-1.10426	-1.53535	-0.544001	-1.10765	0.688744	1.10426	-1.86617	-0.674844	-1.30652	-1.48436	-0.447751	-0.681792	0.396923	1.16991	0.624233	0.173866	0.331444	0.755185	1.76536	0.0983851	-0.107965	-0.156747	0.149174	-0.362489	0.213315	0.0229397	-1.05971	0.051566	0.0789599	-0.130526	0.0608118	-0.0608118	-1.01236	-0.911373	-1.16092	-0.231633	0.487652	0.102383	-0.102383	0.0945011	0.0843542	-0.178855	-0.27936	0.585219	0.369524	0.437867	0.340562	1.01923	-0.0848654	-0.693564	0.63579	0.95003	-0.95003	0.275939	1.04965	-0.837896	-0.853526	-0.183324	0.229464	0.407739	-2.35211	0.43575	0.496634	0.711545	-0.287495	-0.226764	0.872334	-0.150942	-0.721392	0.0937202	0.15153	-0.421401	0.263796	-0.0876447	0.137891	0.0741938	-0.0383443	0.238061	-0.227233	0.0774368	0.149797	1.13893	0.739303	-0.17022	-0.52632	0.538747	0.0491654	-0.0491654	-0.160723	0.160723	1.40716	-0.505108	-0.343194	0.300718	-0.631186	-0.320636	-0.672011	-0.0394994	-0.960983	-1.48997	-0.660506	-1.29905	-1.1837	-2.08195	-1.27866	-1.56562	0.243616	-0.679759	0.221216	0.399649	-1.1791	-0.00358268	0.015486	-0.148808	-1.69701	-1.15708	-1.55708	-0.871483	-0.907461	-0.763464	-0.906703	-0.831148	-0.681281	-0.559697	-0.62498	-0.361263	-0.226258	1.46467	1.40166	-0.408058	-0.197704	0.496795	-0.0366202	0.283035	-1.15258	-0.583472	-0.579571	-0.759872	0.0826521	-0.24062	-0.916288	-0.590411	-0.841795	-0.417837	-0.448413	-0.94215	0.18576	0.229727	-1.55388	-0.426075	0.145791	-0.383658	-0.528089	-0.498331	1.47818	0.866999	0.170244	-0.792013	0.261301	5.06813	0.210149	0.382244	1.11033	1.90697	2.07033	1.56651	3.41365	1.35773	3.5507	1.43887	0.71317	-0.401156	0.290519	1.34586	-0.120023	0.921386	-0.212118	-0.705618	-1.24535	0.666315	-0.620739	-0.0455766	-0.24735	0.498004	-0.250654	-0.0542769	0.691279	0.431446	0.384227	0.186474	-0.180435	-0.00603863	0.0160591	-0.0160591	-0.636984	-1.10529	-2.47478	-0.677231	-0.0437046	1.12952	0.177002	-2.47478	-1.24604	1.24604	1.45401	0.331441	0.355291	-1.25587	0	0	2.65653	1.68705	-0.230527	0.0270897	0.0368686	0.734468	0.777266	-1.49106	-1.21663	0.318987	-1.19614	-1.30508	-0.969614	-0.104752	0.0162925	-2.265	-2.031	-1.86598	-1.87118	-0.0579134	0.194802	0.163536	-0.507057	0.206632	-1.47536	-0.208732	0.30972	0.342442	0.848739	-2.31879	-0.541695	0.0271455	-0.0271455
PA1421	0.196657	-0.196657	0.33201	0.343871	-1.25365	-1.62176	-1.75275	-0.117346	0.367138	-0.396265	0.396265	-0.291657	-0.0877248	-0.0446921	0.0446921	-0.734475	-0.277284	-0.560327	-0.444252	-0.430551	-0.140706	-0.207724	-0.110339	-0.521974	0.120099	0.0542714	-0.293776	0.293776	1.45253	1.37056	1.25432	0.592768	-0.215761	0.215761	0.809761	0.897102	0.959801	1.25169	0.306544	0.0626599	-0.369204	0.797845	0.710101	1.29355	0.125857	-0.125857	0.0549355	-0.173992	-0.0319285	0.128495	-0.235833	0.286446	-0.254518	-1.07787	-0.605193	-0.669537	-0.228914	-0.540999	-0.0828567	-0.304801	-0.0271884	0.0271884	-1.67763	-1.88379	-1.5571	-2.04818	0.734196	0.671775	0.488161	0.725484	-0.13144	0.124656	0.239428	-0.232644	0.0549878	-0.00996581	-0.208989	0.0471126	0.161876	-0.271454	-2.40851	-2.01209	0.271454	-0.016906	-0.464548	0.12386	-0.12386	0.303437	-0.303437	-0.456264	0.280232	-0.977101	-0.888495	-1.21855	-0.202086	0.0777098	0.209502	-0.185284	-0.0105397	-0.528694	-0.0628375	0.357616	0.42974	-0.298324	0.298324	2.42553	2.57735	-0.94264	-1.18902	1.04948	0.623151	5.607	5.6405	5.53033	0.083411	-0.237784	0.154373	-0.359796	0.359796	-0.432326	0.110791	-1.10428	-2.36589	-0.452467	-1.75691	0.885647	1.10428	-1.47096	-1.70282	-1.90012	-0.729176	-0.656986	-0.831196	-0.810045	-0.622328	0.068349	0.764497	0.655336	0.774482	0.864743	0.0789287	-0.234021	0.0419248	0.760752	-0.884744	0.123992	0.533277	-1.14334	0.362005	0.0702455	-0.43225	-0.0847953	0.0847953	-0.604911	-0.548239	-0.900809	0.330936	0.158686	0.161668	-0.161668	0.127477	0.0919511	-0.219428	0.090623	1.1598	1.30641	0.328973	-0.0298047	0.529076	-0.0199584	-0.27921	0.660497	0.248912	-0.248912	0.620958	1.30648	0.527102	1.01199	0.343634	-0.234656	0.932898	-0.45519	0.414364	0.292085	0.449462	-0.380261	-0.148552	0.717385	-0.208366	-0.509019	0.0357254	0.176237	-0.0446297	-0.0343306	-0.133002	0.651776	0.755971	0.469113	0.462086	-0.145225	0.176982	-0.0317568	2.0714	1.64044	0.373584	0.277353	0.313995	-0.040739	0.040739	-0.0895522	0.0895522	1.67948	-0.102602	-0.170756	-0.00679814	-0.481804	0.0940366	0.0665148	-0.110971	-0.701626	-0.638506	-0.477964	-0.623181	-0.666906	-1.45953	-1.20024	-0.585606	0.579749	0.447091	1.83383	1.81497	0.17441	0.439106	-0.121246	-0.33275	-1.1279	-0.267301	-0.957385	-1.06402	-0.581374	-0.353602	-0.715192	-0.786036	-0.756472	-0.318987	-0.305705	0.303937	0.164001	2.99157	2.81141	-0.593891	0.346434	0.526568	0.384368	0.564922	0.173238	-0.0317625	-0.179126	-0.304661	0.546194	0.60297	-0.952565	-0.879163	-1.32684	-1.18138	-0.189668	-0.269134	1.1708	1.08666	-0.0978748	0.265321	-0.170353	-0.182853	-1.00746	-0.784785	0.508632	0.70186	-0.495388	-0.395424	0.0780695	3.69258	0.149856	-0.585947	-0.0286397	0.715004	0.853025	-0.0900589	1.49248	-0.0545147	0.664039	-0.0455931	0.24722	-0.477896	-0.741544	-1.35555	-2.29699	-0.691585	-0.939509	-0.923518	-0.662924	0.200407	-0.070123	-0.130284	-0.28257	0.0757397	0.20683	-0.0250075	-0.0353034	0.049508	0.0475199	0.0605228	0.131345	-0.191868	0.158316	-0.158316	-0.241503	-0.916269	-1.05336	-0.666779	-0.53586	-0.574602	0.00197295	-0.849862	0.252189	-0.252189	1.27494	0.13132	-0.501168	0.00699115	0.213558	-0.213558	0.518257	-0.305924	-0.362882	0.425228	0.577309	0.463622	0.577579	-1.65847	-1.51814	0.225168	-2.05887	-2.06367	-1.66704	0.0107609	0.126953	-1.82701	-1.8729	-2.0457	-1.90582	-0.331015	0.414143	-0.105964	-0.128981	0.151817	-0.581943	-0.14771	-0.140755	-0.444981	-0.227092	-1.58628	-0.00242914	0.0716231	-0.0716231
PA1422	-0.00228865	0.00228865	1.93614	2.1523	-0.982333	-0.985582	-0.382228	1.55819	1.7847	-0.0245345	0.0245345	-0.654422	-0.203937	-0.090417	0.090417	-0.189165	0.179243	-0.194354	-0.177033	-2.1452	-1.84641	-1.75018	-2.06927	0.0238197	0.241832	0.648953	0.118301	-0.118301	0.0645851	-0.0749602	-0.467767	-0.382494	-0.0620565	0.0620565	0.122875	0.247178	0.616761	0.681555	-0.0986298	-0.167366	0.265996	-0.626695	-0.85464	-0.533875	0.312957	-0.312957	-0.326486	0.0979283	-0.281264	-0.425812	-0.200197	0.508663	-0.227398	-0.379102	0.0299596	0.0341111	-0.375406	-0.442561	0.787021	-0.0851802	-0.0596444	0.0596444	-0.822949	-1.07246	-1.16659	-0.841721	-0.128144	-0.475579	-0.160275	-0.748362	0.0744581	-0.0572858	-0.0152352	-0.0019371	-0.635017	-0.710451	0.073812	-0.0579264	-0.0158855	0.236986	-0.448299	-0.524042	-0.236986	-0.0997232	-0.127386	0.112696	-0.112696	0.0160086	-0.0160086	0.41918	0.0943709	0.119726	-0.101667	0.222425	-0.366443	-0.136131	-0.0718337	0.0634247	0.175553	0.341447	-0.450348	-0.0622873	-0.06779	-0.0920699	0.0920699	-1.13653	-0.729034	-2.29979	-2.02495	0.118522	-0.0896411	0.18412	-0.0534438	0.0409588	0.0158943	-0.196937	0.181043	-0.28438	0.28438	0.595452	0.138018	-0.337585	0.201902	0.151382	0.801995	0.127941	0.337585	-0.317213	-0.204763	0.735294	-0.391837	-0.0833405	0.11112	1.452	0.835537	0.141307	-0.243854	0.0747674	0.313417	0.477047	-0.221723	0.42657	0.282985	0.248705	-0.0444444	-0.204261	0.263771	0.0375901	0.234914	-0.110927	-0.123987	-0.487789	0.487789	0.565233	0.660539	0.787843	0.281724	0.50397	0.140997	-0.140997	-0.0386112	-0.0413155	0.0799267	-0.236355	-0.605781	-0.505342	0.0454229	-0.609621	0.675475	0.099117	0.465081	0.1437	-0.0162707	0.0162707	0.527939	0.93225	0.849246	0.160085	0.765515	0.566902	0.415789	0.470229	-0.0654048	0.471232	-0.132522	-0.144015	-0.142289	0.368423	-0.0977062	-0.270717	0.103648	-0.0639505	-0.0303697	0.0539056	-0.0632332	-0.0796812	0.0867769	0.110481	0.307971	-0.382115	0.0186602	0.363455	-0.551623	-0.0402757	-0.488536	-0.27802	-0.053066	-0.0575557	0.0575557	0.119373	-0.119373	0.119764	-0.632354	-0.561353	-0.290045	0.0797636	0.202196	-0.011024	-0.397398	-1.46083	-0.912589	-1.24063	-0.717494	-1.01951	0.0271789	-0.28809	0.0685845	-0.122701	-0.0672102	-0.137038	-0.0133078	-1.09336	-0.993974	-0.178121	0.100383	-0.877835	-0.848115	0.13662	-0.89626	0.168923	0.220279	-0.499754	-0.443104	-0.330472	0.00568725	-0.0428293	-0.483488	-0.514423	-0.986045	-1.07646	0.615101	-0.299724	-0.960559	-1.07965	-1.0592	-1.04038	-0.502632	-0.653263	-0.418278	0.103228	0.0805177	-0.469142	-0.255305	-0.447624	-0.651897	-0.772842	-0.462066	-0.575209	-0.758131	-1.46917	-0.368495	0.287121	-0.0201756	-0.596115	-0.541647	0.153578	-0.123132	-0.403786	-1.39865	0.785622	3.38942	-0.924035	-0.105705	-0.026459	0.266573	0.200933	0.816097	0.233735	0.183129	-0.868244	-1.04895	0.0929182	-1.53239	0.42435	0.779418	0.714799	1.30171	0.112763	-0.101814	-0.0457784	0.301041	-0.430434	0.129393	-0.202744	0.195391	0.00735257	0.363825	0.387419	-0.24687	-0.218258	0.187647	-0.14485	-0.0427964	-0.13916	0.13916	-0.255754	-0.49607	0.219963	-0.445704	-1.00726	-1.25679	-0.308008	-0.567996	0.135153	-0.135153	-0.00165584	0.612846	0.159006	-0.206897	-0.0320527	0.0320527	-0.0221987	-0.268737	0.520816	0.514646	0.537216	0.414369	0.317887	-0.191378	-0.127795	-0.157688	0.380897	0.361405	0.892324	-0.199125	-0.164004	-0.824496	-0.822577	-0.152173	-0.0780767	-0.111628	0.0900922	0.0434008	0.259282	-0.281147	0.195787	0.127297	-0.257972	-0.453554	0.428502	-1.33886	-0.251186	0.127753	-0.127753
PA1423	-0.000366986	0.000366987	4.06418	4.11449	1.22686	0.994005	1.10762	4.13785	4.38373	0.0605875	-0.0605875	-0.0545199	0.107167	-0.0664208	0.0664208	-0.719214	0.0156424	0.0238453	0.318761	-0.554854	-0.326087	-0.263611	-0.38133	0.369945	0.322541	0.519746	-0.0866161	0.0866161	0.592273	0.509419	1.0058	1.03697	0.150513	-0.150513	-0.080533	-0.0250048	0.904321	0.89377	0.042108	-0.514469	0.472361	-2.37791	-3.04612	-1.96781	0.291944	-0.291944	0.532825	-0.0825695	0.13965	-0.332011	-0.396731	-0.286019	0.146368	0.399659	0.393399	0.380873	-0.365455	-0.401031	-0.449267	-0.28943	-0.0472975	0.0472975	-1.36065	-1.21728	-0.592511	-0.440047	-0.888345	-0.93388	-1.17492	-1.13888	-0.238425	0.0555113	0.0652704	0.117643	2.54511	2.69124	-0.199211	0.0947308	0.10448	0.315363	-0.329832	-0.235748	-0.315363	-0.336333	-0.36432	0.209859	-0.209859	0.19018	-0.19018	0.594479	0.0908994	1.95749	2.12713	0.931082	-1.80767	-1.87663	-1.79204	1.57379	2.70538	1.2566	-1.95853	-1.7632	-1.81404	0.22202	-0.22202	-0.0810452	-0.0283845	1.68388	1.83405	0.985793	0.843237	-1.39639	-1.40337	-1.36053	-0.118606	-0.125948	0.244554	-0.067329	0.067329	-0.179573	-0.0389633	-0.153804	0.186773	-0.0304476	1.33579	0.939661	0.153804	0.737765	0.776932	1.62133	0.774641	0.064146	0.491171	0.538279	-0.324301	-0.610862	-0.109493	0.165039	-0.315754	-0.352756	-1.21866	0.622392	0.972269	0.127935	0.0228593	-0.150794	0.763606	0.805764	0.031892	0.1214	-0.153292	-0.0376643	0.0376643	0.319102	0.154716	0.330515	-0.242209	-0.234218	-0.104859	0.104859	0.217878	-0.0863252	-0.131553	-0.516066	-0.345547	-0.275724	0.164143	-0.140318	0.704558	-0.242804	0.218979	-0.0907956	0.0408747	-0.0408747	-0.331683	-0.45809	1.08523	1.03584	-1.20243	-0.662145	-0.313973	0.0737535	-0.612873	-1.00547	-0.27359	-0.298074	-0.145756	1.02872	-0.306404	-0.722312	0.181029	0.0867144	-0.0146109	-0.0349568	-0.218176	-0.845966	-0.367391	0.172025	-0.227355	0.371439	-0.526175	0.154737	1.94339	1.4812	0.214736	0.182235	0.317595	0.00680577	-0.00680577	0.163954	-0.163954	0.380529	0.197929	0.0850944	-0.184827	-0.426916	-0.366751	-0.364644	0.684389	0.571241	0.58746	0.550928	0.567946	0.530929	-1.52163	-1.22857	-0.906386	-0.51321	-0.675612	-2.0004	-1.35535	0.0772833	-0.115857	-0.718378	-0.932537	-0.197172	-0.150916	-1.26337	-1.09496	-0.887831	-0.873468	-0.857661	-0.909127	-0.377568	-0.690096	-0.818806	0.248384	0.247949	0.28509	0.0829321	-0.479669	-0.200418	-0.639887	-0.375845	-0.921953	-0.902733	-0.690796	-0.860396	-1.61409	-0.141254	-0.0157147	0.181061	-0.244678	0.573384	0.804327	-0.108381	-0.365214	0.0164426	0.12826	-0.399955	-0.405248	-0.0893519	-0.155909	-0.488168	-0.356506	0.0231976	-0.270143	1.37091	0.018195	-0.130815	0.120817	-0.191139	-0.252628	-0.381088	-0.328835	0.606042	0.0148899	0.3061	0.168694	0.62664	0.326444	-0.149246	-2.31671	-0.710555	-1.01023	0.0456415	0.169389	0.77781	0.289892	0.0373168	0.619044	0.21254	-0.831584	-0.104087	-0.00494902	0.109036	0.0609873	-0.181536	-0.052899	-0.00214207	0.182176	-0.0931297	-0.0890466	0.417528	-0.417528	0.397772	0.568948	-1.69602	-1.13445	-1.37045	-1.19856	-0.150374	-1.74876	-0.258787	0.258787	1.20718	0.97518	1.4872	0.991932	0.236007	-0.236007	0.440802	0.204004	0.320255	-0.14048	-0.115895	-0.270628	-0.275665	-0.357869	-0.366609	-0.103476	-0.0790086	-0.0136242	-0.321365	-0.0638313	-0.152947	-0.563751	-0.618917	-0.24116	-0.31358	-0.393991	-0.0829321	0.0162001	0.183296	0.277427	0.121344	0.847012	1.13899	1.05713	1.10687	0.217948	0.1997	-0.0491432	0.0491432
PA1424	-0.0783528	0.0783528	1.67921	1.70728	-1.07782	0.321774	0.220536	1.29157	1.73626	-0.152033	0.152033	0.0354696	-0.461254	0.0452057	-0.0452057	-0.358285	-0.0377186	-0.0526255	0.247768	-2.68742	-2.54853	-2.39873	-2.59466	0.302632	0.588605	0.511404	0.596724	-0.596724	-0.00941741	-0.24074	-0.206079	-0.100034	0.0517202	-0.0517202	0.372173	0.26149	0.467669	0.608452	-0.182123	0.18914	-0.00701722	0.0905052	-0.00888131	0.13564	-0.200624	0.200624	-0.901273	-0.104944	-0.289845	-0.405109	-0.265227	1.0995	-0.809654	-0.719602	-0.627422	-1.24421	-0.185492	-0.506026	0.363643	-0.160088	0.0328188	-0.0328188	0.617262	0.268971	-0.019111	-0.856601	-0.282972	-0.360679	-0.470826	-0.364414	0.0950058	-0.0470724	0.0637831	-0.111717	-0.35043	-0.222324	0.0577665	-0.0843063	0.0265398	-0.0556413	0.152999	-0.0436528	0.0556413	-0.0735045	-0.586334	-0.0799636	0.0799636	-0.1466	0.1466	0.767131	0.987868	1.06788	0.640235	1.50259	-0.519442	-0.100487	-0.176727	0.320008	0.150005	0.11737	-0.395998	0.029734	-0.221119	-0.320052	0.320052	0.220092	0.888886	-0.752658	-2.71396	-0.0641348	-0.586839	0.329324	0.587674	0.219413	-0.0603911	0.506402	-0.446011	0.151812	-0.151812	0.145697	-0.113754	0.283452	0.692558	0.145855	0.334813	1.19647	-0.283452	0.749014	0.828691	0.499423	0.605708	-0.0791526	-0.0894528	-0.538962	-1.44037	-0.288145	0.120816	0.335934	0.767965	1.11856	-1.73823	0.699029	0.741653	-0.280128	0.126423	0.153705	0.180168	-0.590849	0.145717	-0.0988903	-0.0468265	-0.0155667	0.0155667	1.20948	0.995401	0.946267	0.41131	0.416076	0.229438	-0.229438	0.0489367	-0.108997	0.0600602	0.18444	0.0811602	0.22174	0.283245	-0.232574	-0.071073	-0.661407	0.610737	0.775262	0.0937809	-0.0937809	-0.416302	-0.222203	0.157317	-0.0377013	-0.784201	0.228927	0.123333	0.150926	0.197135	0.265102	0.0762356	-0.646568	-0.401288	0.532731	-0.351989	-0.180742	0.135876	0.0645837	-0.0757087	0.0457305	-0.170481	0.0225942	0.279775	0.452403	0.119615	0.118637	-0.0196325	-0.099004	0.495203	-0.472673	0.335396	0.415881	0.578084	-0.0884916	0.0884916	-0.0642708	0.0642708	0.942993	0.195075	0.203038	-0.562702	0.04049	-0.685305	-0.732019	-0.292363	-0.410548	-0.133032	-0.814436	-0.726395	-0.429109	-0.359023	-0.514159	-0.133948	-0.020461	0.114335	-1.49792	-1.05589	-1.04368	-0.325264	0.248074	0.411498	0.175117	0.32814	-0.668994	-0.57683	0.161493	0.41042	-0.446762	-0.0705763	0.109829	0.265152	0.182196	0.0827702	0.145308	-0.26193	-0.14306	-0.139439	-0.15008	-0.171924	-0.335812	-0.062899	0.0879045	0.0965116	-0.25882	-0.0618111	0.0674041	-0.0544826	-0.483331	-0.137862	-0.755739	-0.866436	-0.672016	-0.129775	-0.745896	-1.18965	-1.26669	0.0623535	0.0773369	0.052947	-0.491152	-0.218197	-0.108805	-0.391451	-1.34183	-0.975112	0.284997	2.45598	0.759743	1.87967	0.89176	1.46286	0.941041	0.702987	-0.327941	-0.156093	0.386009	0.464732	0.803333	-1.02581	0.691743	0.601876	0.0384735	1.08395	0.538284	0.51043	0.823597	0.159556	-0.219231	0.0596741	-0.109587	0.188091	-0.0785037	-0.0578173	0.185173	-0.133657	-0.226317	-0.0588904	0.136323	-0.0774331	0.0677933	-0.0677933	0.359173	0.405377	-0.758432	-0.230664	-0.301922	0.0495072	-0.93331	-0.330914	-0.124694	0.124694	0.964883	-0.442651	-0.0946167	0.303878	0.176178	-0.176178	0.208024	-0.128848	-0.602995	-0.172759	-0.0367208	-0.165463	-0.132731	0.13637	0.317994	0.142654	-0.247358	-0.197753	0.510739	0.376865	0.0834758	-0.289185	0.0208752	-0.139288	0.0399795	0.34133	-0.346013	-0.0055773	0.229267	-0.219006	0.164157	0.279916	-0.673051	-0.313756	0.549262	-0.383424	0.381244	-0.0342287	0.0342287
PA1424a	-0.386321	0.386321	0.830646	1.29694	0.976433	0.28656	0.884483	0.993741	0.959518	0.153986	-0.153986	-0.280935	0.169658	-0.0354058	0.0354058	-0.196287	0.551648	-0.16724	0.0634089	-1.12882	-1.12725	-0.895105	-1.3347	0.186789	0.615433	0.486631	-0.0463246	0.0463246	0.0520023	-0.137353	0.111346	0.0972964	0.0278599	-0.0278599	-0.0686167	0.113902	0.33882	0.121032	0.128566	-0.251497	0.122931	-0.628308	-0.0562352	-0.485388	-0.365794	0.365794	0.392858	-0.228186	0.237569	0.330982	0.44892	-0.412369	0.1748	-0.074435	0.157098	-0.0609486	0.129241	0.114926	-0.167951	0.388501	-0.0790859	0.0790859	0.860116	0.604043	-0.794152	-0.802922	-0.161023	-0.651799	0.0903944	-0.438226	-0.135491	-0.0705407	0.312505	-0.106474	-0.0295338	-0.338911	-0.170983	-0.106027	0.27701	0.26239	0.156619	0.0144163	-0.26239	0.24653	0.937981	-0.51506	0.51506	-0.0318027	0.0318027	-0.45452	-0.0104711	0.0217107	-0.0116338	0.341575	-0.720446	-0.376723	-0.183504	0.258091	0.28959	0.517247	-0.547741	-0.105227	-0.411959	0.468519	-0.468519	0.865218	-0.32958	1.21547	0.332701	0.245734	-0.501572	0.358421	0.406479	-0.162168	-0.335506	-0.0349497	0.370455	-0.268964	0.268964	-0.386537	-0.0214039	0.424008	0.292951	0.0347377	-0.164276	0.343978	-0.424008	0.477316	0.174801	-0.235515	0.168513	-0.542567	-0.352772	-1.02555	-1.35891	0.364827	0.393501	0.137011	-0.277915	-0.707083	-0.205543	1.02969	0.48616	-0.131874	0.415696	-0.283822	-0.0228431	-0.660962	0.0147833	-0.0071866	-0.00759674	-0.0187926	0.0187926	0.969403	0.316206	0.135796	-0.187927	-0.279435	0.206173	-0.206173	0.140044	0.212468	-0.352511	-0.0758125	-0.263525	-0.518555	0.0403013	-0.454186	0.0320702	-0.381699	0.795583	1.10771	-0.0343689	0.0343689	0.01967	0.721444	0.504138	0.480508	0.419292	0.130881	0.555004	0.0237691	0.0406697	-0.5312	-0.214349	-0.109464	-0.0141328	0.772651	-0.481111	-0.29154	0.259072	0.181075	-0.270504	-0.0882799	-0.0813627	-0.65712	-0.141956	0.0738781	-0.0702976	0.290776	-0.043647	-0.247129	-0.623016	-1.31021	-0.106456	0.135989	0.0354668	-0.0821033	0.0821033	0.253036	-0.253036	0.303104	-0.131226	0.38394	1.99077	2.38271	1.53771	1.67539	1.73801	2.25623	1.96643	2.17185	2.56629	2.05111	2.54709	2.18815	2.18847	1.59358	2.00264	1.34776	1.23791	1.96922	1.5924	1.75791	1.79262	2.37196	2.44953	1.49273	1.10732	2.58835	2.61882	1.67308	2.00636	1.90988	2.73847	2.41628	1.99954	1.79354	2.03006	1.92073	2.01651	2.16057	1.00108	1.55718	1.38448	1.06954	1.92628	1.42972	1.15629	1.82727	1.7732	2.00555	2.13233	1.62952	1.53593	0.807091	1.10997	0.713784	0.935735	0.88281	0.852913	1.56189	1.60609	1.2477	1.61821	1.52026	0.562618	1.1989	0.930229	-2.95091	3.28927	0.847514	0.875864	0.127487	-0.0325539	0.0510306	0.616124	-0.917579	1.65705	-0.192266	-2.95091	-1.02594	-0.118202	-0.170196	-2.95091	1.06276	-0.610708	0.734249	0.0734998	0.0450084	0.314669	0.187706	-0.502375	-0.0171629	-0.209927	0.22709	-0.666528	-0.475363	0.0831765	0.110918	-0.0332314	0.0214817	0.0117497	0.143017	-0.143017	-0.0996878	0.245469	-0.857928	0.369695	0.350763	0.00277143	-0.558982	0.0352542	-0.868913	0.868913	-0.0536888	0.0933678	0.851861	1.14427	-0.217297	0.217297	-0.902677	-0.459457	0.316655	0.616038	0.42275	-0.620739	-0.650089	-0.327907	-0.160992	0.173936	0.31693	0.550586	0.53621	-0.364864	-0.125727	0.184124	0.0534581	-0.709907	-0.254014	-0.142991	0.234798	0.232653	-0.04882	-0.27564	0.117645	0.0833026	0.319708	-0.658803	-2.27272	-0.00597324	0.465619	0.256495	-0.256495
PA1425	0.109432	-0.109432	1.18452	1.4283	-1.03821	-0.528946	-1.32561	0.844777	0.859572	0.00801672	-0.00801672	-0.458208	-0.262333	-0.0469782	0.0469782	-0.102315	0.412584	-0.0823276	0.286661	-2.24914	-1.9558	-1.96534	-2.15543	0.366807	0.486864	1.00303	-0.0674068	0.0674068	0.110779	-0.305727	0.110689	0.309275	-0.011892	0.011892	0.442032	0.386589	0.583505	0.817237	0.187622	-0.0265375	-0.161084	2.22137	2.39055	2.05446	0.0293394	-0.0293394	0.610148	-0.511106	-0.215823	0.0480605	0.228472	0.13566	0.0801633	-0.311848	-0.913931	-0.243699	-0.0326267	-0.0549601	0.203164	0.298409	0.0290806	-0.0290806	0.197019	0.0137671	0.280338	-0.756711	-1.35281	-1.86217	-1.30769	-1.47776	0.48111	-0.0815059	-0.403955	0.00435083	-1.19666	-1.33146	0.48256	-0.0800507	-0.402509	0.175936	-0.394417	-0.281896	-0.175936	-0.836493	-0.728505	-0.126457	0.126457	-0.276311	0.276311	0.45211	0.115507	0.0850744	0.20803	0.103155	-0.276302	0.198546	0.411719	-0.322724	-0.328464	0.0232708	-0.131174	0.260228	0.498863	-0.00834061	0.00834062	0.787361	0.133778	-0.777	-1.2181	0.0190698	-0.070726	-0.0447177	-0.545631	-0.430113	0.142649	-0.0361772	-0.106471	0.0410974	-0.0410974	0.159908	0.204501	-0.0848516	-0.263534	0.0390369	-0.191924	-0.0721598	0.0848516	0.173481	-0.239479	-0.0406492	-0.315115	1.22638	1.58668	0.0778479	-0.90096	-0.736675	-1.06197	-1.01441	-0.882822	-1.26329	-0.577079	-0.229022	-1.29551	-0.0171859	-0.179527	0.196713	0.0960112	-1.63236	0.127016	0.179705	-0.306721	0.15618	-0.15618	0.168378	-0.278194	0.258496	0.218315	0.484018	0.0499118	-0.0499118	0.0392843	-0.13589	0.0966058	0.0940637	-0.330125	0.056939	0.0851196	-0.283671	0.895661	-0.600148	0.798699	1.09602	-0.0645076	0.0645076	0.182823	-0.202095	-0.0679975	-0.300217	-0.0218376	-0.277998	-0.0880154	0.0510215	-0.497506	-0.0647003	-0.0152181	-0.196715	0.0114964	0.114343	-0.102881	-0.0114613	0.3476	0.280072	-0.457293	-0.311094	0.140715	0.0117652	-0.176497	-0.121726	0.427071	0.0426621	-0.176526	0.133864	0.291103	0.271195	-0.0173651	-0.0475359	0.226961	-0.0194356	0.0194356	-0.0424133	0.0424133	0.828407	0.638367	0.651165	-0.28178	-0.517419	-0.387514	-1.10521	-0.952982	-0.626981	-0.803804	-0.977754	-0.762936	-0.454209	-1.09579	-1.23276	-1.23233	-0.526986	-0.735282	-0.461484	-0.974183	-0.850146	-0.478457	0.101831	0.0641801	0.323949	0.302054	-0.600359	-1.34593	-1.07262	-0.564325	-0.550927	-0.462749	-0.236196	-1.06921	-1.12609	-0.351927	-0.661263	-0.725213	-0.713484	0.380439	-0.0534727	-0.749604	-1.03845	-0.624873	-0.82108	0.0802277	-0.604081	-0.35261	-0.647177	-0.945115	-0.489866	-0.462927	-1.21864	-1.55851	-1.25645	-1.30412	-1.6169	-1.71873	-1.76078	-1.15971	-0.00192123	-0.389625	0.104163	0.435804	-0.249801	-0.218824	-1.18533	-1.19482	0.408867	0.799681	-0.0488584	1.13182	0.797329	0.65485	0.168923	0.990112	0.0955127	-0.194541	0.0458708	0.103388	1.74104	0.216579	0.777136	-0.0171625	-0.81548	0.919736	2.96232	3.02412	3.07483	0.189739	-0.165557	-0.0241816	-0.149574	0.0882036	0.0613702	0.64427	0.804548	0.0881926	-0.282775	0.0618685	-0.0543438	-0.00752464	0.103755	-0.103755	-0.0511807	-0.0121285	-0.2926	-0.0240641	0.153975	0.175495	-0.0114806	-0.242499	-0.050302	0.050302	3.00015	3.15686	3.33439	3.39779	-0.0100021	0.0100021	-0.372503	0.311105	0.169722	1.06881	0.944149	0.170202	0.223336	-0.382635	-0.370085	-0.293913	-0.0284037	0.0367682	0.177826	-0.0260022	0.150193	-0.94885	-0.785005	-0.443055	-0.385773	-0.242767	-0.00754425	0.0600976	0.406201	-0.215988	0.839743	0.182356	-0.0749265	0.0844523	0.580371	-0.0607062	0.270656	-0.0805032	0.0805032
PA1428a	0.156477	-0.156477	0.535541	0.38623	-0.367276	-0.0439473	0.117386	0.0532596	-0.181909	-0.212127	0.212127	-0.608988	-0.0727272	-0.087091	0.087091	-0.366692	0.261123	0.140166	0.324629	-3.20833	-3.02556	-3.17182	-3.33011	0.602118	0.516115	0.618383	0.0554861	-0.0554861	-0.173267	0.0642862	-0.200753	0.0623158	-0.084198	0.084198	-0.0348667	-0.0641714	-0.158388	-0.225531	-0.0884563	-0.147939	0.236396	-0.604086	-0.617763	-0.400898	-0.318591	0.318591	0.36506	-0.704074	-0.204095	0.148088	-0.103177	0.183642	0.0204537	0.05825	-0.513623	-0.400319	0.124589	0.0479719	0.379709	0.22776	0.036612	-0.036612	0.0708684	-0.115505	-0.00227442	-0.797808	-0.197779	0.0364829	0.108636	0.0261556	-0.138408	0.0908455	0.079085	-0.0315225	-0.0239661	-0.191197	-0.148916	0.0803429	0.068573	-0.354538	-0.39566	-0.326191	0.354538	-0.343278	-0.643394	0.198123	-0.198123	0.142787	-0.142787	0.410431	0.343649	0.485893	0.268169	0.653547	-0.653551	-0.302461	-0.447818	0.440246	0.359062	0.0559288	-0.508624	0.0599535	-0.406566	0.05417	-0.05417	0.59244	0.535527	-1.7274	-1.45649	0.76561	0.995378	0.353794	0.257027	0.204964	0.08161	0.0425555	-0.124166	-0.160526	0.160526	-0.0724965	-0.148148	-0.010412	0.373748	-0.155776	-0.727342	0.0128944	0.010412	-0.105898	0.424185	-0.766568	0.0303794	-0.573223	-0.57573	-0.843248	-1.42949	0.335177	0.329085	0.484692	-0.109159	0.133638	-0.256483	0.403812	0.105572	0.457166	-0.417775	-0.0393904	0.737814	-0.981773	0.103178	0.095551	-0.198729	0.264279	-0.264279	0.104748	0.0686836	-0.0303096	0.0849334	-0.224048	0.0285614	-0.0285614	0.024218	-0.0851723	0.0609542	-0.111942	-0.0368904	0.203378	-0.0134971	-0.194459	0.627382	0.0848138	0.123142	0.487413	0.0683145	-0.0683145	-0.328189	0.382397	0.0662428	0.474354	-0.193783	-0.189057	-0.266488	-0.0443406	-0.280116	-0.0834089	-0.61428	-0.382249	-0.0622499	1.2327	-0.515683	-0.717017	0.0303334	0.092046	0.160028	-0.0532586	-0.229149	-0.463972	-0.184417	0.128618	-0.0743973	-0.228965	0.405705	-0.17674	-0.0873728	-0.436069	-0.121923	-0.120507	0.270399	-0.00507189	0.00507189	-0.0115652	0.0115652	0.700186	0.0902066	0.310515	-0.676951	-1.13485	-0.499732	-0.865438	-0.230614	-0.723608	-0.567222	-0.555331	-0.27291	-0.546128	-0.937413	-1.1786	-0.795952	-0.625874	-0.442624	-0.785327	-0.540341	-0.327415	-0.0172376	-0.0303984	-0.0466415	-0.319399	-0.325373	-0.78339	-0.480376	-0.626197	-0.440603	-0.411694	-0.212962	-0.191589	-0.45563	-0.53857	0.022325	-0.0675719	-0.163115	-0.554149	-0.516199	-0.117958	-0.60829	-0.92991	-0.484258	-0.119912	-0.284765	-0.716864	-0.355213	0.033408	-0.136027	-0.130877	-0.059472	-0.338881	-0.655271	-0.110987	-0.258024	-0.242187	-0.436748	-0.567289	-0.0788415	-0.061585	-0.141316	-0.723588	-0.279961	0.0907832	-0.28266	-0.853821	-0.322815	0.637096	3.16315	-0.057397	1.11093	1.2814	0.355628	0.542091	0.514664	-0.180383	-0.104225	0.273817	-0.914542	1.0194	0.160364	-0.545572	0.016252	-0.324011	-0.292444	0.0101792	-0.332319	0.339378	0.166374	0.0410574	-0.207432	-0.100138	-0.0612108	0.161349	-0.540514	-0.741617	-0.0118473	-0.16583	0.226979	-0.0497965	-0.177182	-0.0333985	0.0333985	0.106217	0.0596411	0.363501	0.146254	0.450103	0.00667936	0.0896441	0.175827	-0.360953	0.360953	1.17533	0.690423	0.102208	-0.371927	0.0647734	-0.0647734	-0.443568	-0.204431	-0.322414	0.0511184	0.0177255	-0.0776225	-0.0200477	0.172702	0.000894808	0.302317	-0.145426	-0.0186002	-0.150979	0.0183993	0.0016979	-0.325047	-0.118506	-0.175245	-0.151379	-0.0412507	0.10532	-0.0811023	0.327592	-0.310559	0.207484	-0.526514	-0.659922	-0.595462	0.12927	-0.27881	0.276973	0.0156675	-0.0156675
