## Supplementary Table for "Machine Learning of *Pseudomonas aeruginosa* transcriptomes identifies independently modulated sets of genes associated with known transcriptional regulators" (part 6 of 27)

### Sheet: S4 (continued)
Supplementary Table S4. X matrix of the 104 iModulons in the Pseudomonas aeruginosa
PA1428	-0.153264	0.153264	1.34571	1.3192	-0.859966	-1.20813	-0.989722	0.919399	0.416344	-0.126267	0.126267	-0.280724	-0.488716	0.049746	-0.049746	0.470545	0.852661	-0.192283	0.28561	-1.21061	-1.32678	-1.23117	-1.23835	0.443769	0.803932	1.02666	0.506738	-0.506738	0.315963	0.36588	0.31143	-0.485353	0.0630778	-0.0630778	0.438301	0.405793	-0.188461	0.0451285	0.185184	-0.0937949	-0.0913895	0.735767	1.32285	0.947981	0.491702	-0.491702	0.415902	-0.519965	-0.421878	0.319014	-0.514937	0.517518	-0.0956403	-0.55283	-0.458022	-0.870322	-0.728419	-0.366257	0.17311	-0.155349	0.101503	-0.101503	0.203852	0.0642893	-0.00910734	-0.307902	-0.67516	-0.739236	-0.773035	-0.929185	0.141574	-0.0811073	-0.167834	0.107368	-1.03872	-1.1704	0.177362	-0.045313	-0.132049	0.358826	-0.523006	-0.83714	-0.358826	-0.957509	0.146514	-0.908487	0.908487	0.0660586	-0.0660586	0.0257311	-0.625799	-0.195341	3.63e-05	0.16041	0.327866	0.889407	1.32282	-0.851371	-0.919476	-0.453308	0.422119	0.751869	1.05017	-0.548574	0.548574	0.584232	1.19818	-0.886742	-2.05206	0.0908697	-0.32635	-0.456247	-0.257703	-0.713117	-0.169546	0.171572	-0.00202641	-0.298385	0.298385	0.435457	0.280952	-0.503796	0.109498	-0.168814	0.929513	0.571298	0.503796	0.542492	0.176272	0.734084	0.104304	0.696019	0.742769	-0.568294	-1.12245	-0.426309	-0.575246	-0.437233	-0.97264	-1.21034	-0.499101	-0.0363087	-0.690687	-0.056951	-0.000691725	0.0576427	-0.0639798	-0.920599	0.180151	0.180074	-0.360225	-0.415182	0.415182	1.12361	0.876989	-0.416634	0.0384627	-0.0835554	-0.317133	0.317133	-0.0671527	0.0696295	-0.00247689	-0.00737676	-0.556231	-0.220575	0.94794	-0.582758	1.2137	-0.13968	-0.225502	0.927767	0.116933	-0.116933	0.310923	0.53046	0.180209	-1.54098	0.429986	-0.402251	0.0988201	-0.100303	-0.132437	-0.8733	0.219544	-0.214307	-0.246986	0.442178	-0.019451	-0.422727	0.129132	-0.381704	-0.361681	0.25993	0.354323	0.464772	0.588725	0.268476	0.234694	0.486056	-0.191356	-0.2947	0.0951893	0.036082	0.175933	0.22519	0.254173	-0.193919	0.193919	0.126964	-0.126964	0.934474	0.753033	1.13986	2.30992	2.11914	1.77017	1.58617	1.30164	1.34323	1.64499	1.77928	2.01826	1.25796	2.53175	2.09217	2.01697	1.80955	1.75933	2.53712	2.27818	0.912563	0.805221	1.9714	2.13896	1.87778	1.3564	2.19822	1.53252	2.50165	2.48364	2.10628	1.53811	1.88979	2.51511	2.23439	1.49034	1.48827	1.363	1.12098	1.94729	1.8011	1.63297	0.945856	0.5831	1.55501	1.85902	2.04224	2.2199	2.41242	2.29548	1.80178	2.44315	0.820565	0.844623	0.945663	0.911711	0.966758	1.00718	1.48767	1.61483	1.50069	1.71901	1.34107	0.850013	0.62533	1.06762	1.74826	1.45172	-1.8873	-1.8873	-1.8873	-1.8873	-1.8873	-0.0590568	-1.8873	1.35153	1.52198	-1.8873	-1.8873	-1.8873	1.39107	0.639565	-1.8873	0.514182	1.78909	0.169517	1.33872	1.17896	0.730492	0.702698	-0.706701	0.00400228	0.064552	-0.177131	0.112579	0.385771	0.544647	-0.343406	-0.137612	0.0799899	0.0192461	-0.099236	0.137953	-0.137953	0.159515	-0.0211009	-0.0771811	-0.39301	0.744029	0.787295	-0.175167	0.553441	-0.519655	0.519655	2.76962	2.45688	2.21173	1.6785	-0.0213948	0.0213948	-0.561597	-1.94752	0.32449	0.0859646	0.213847	0.238622	0.0958478	-0.858447	-0.967515	-0.517891	-0.272066	-0.361323	-0.145001	0.126736	0.066665	-1.27575	-1.10539	-0.507491	-0.468272	-0.0372101	0.174897	0.225963	-0.745852	0.382202	-0.520416	-0.331626	-0.607046	0.0685026	-0.0439565	0.0125905	-0.161238	-0.161107	0.161107
PA1429	-0.352751	0.352751	1.74642	2.17706	-0.932901	-0.949847	-0.995118	1.42013	1.7665	-0.114234	0.114234	0.376751	0.794611	-0.066135	0.066135	-0.127326	-0.141928	-0.585336	-0.0593106	-1.79578	-1.52948	-1.27424	-1.62484	-0.0555517	-0.0250204	0.126858	0.0755543	-0.0755543	0.0214584	-0.646505	-0.4276	-0.449244	-0.141841	0.141841	0.448807	0.703243	1.12817	0.999607	-0.0647554	-0.221679	0.286435	-1.92637	-2.5082	-1.3624	-0.023353	0.023353	-0.0857391	-0.145303	-0.0718975	0.130105	0.416646	-0.0543945	0.126292	-0.362585	-0.0317685	-0.154095	-0.228994	-0.119994	-0.0991294	0.28451	0.0313685	-0.0313685	1.31169	0.866921	-0.197231	-0.531183	0.995932	1.16669	1.84222	1.38047	-0.2447	-0.137986	0.158325	0.224361	5.03252	5.01002	-0.169913	-0.0631943	0.233107	0.0873577	1.1304	1.1087	-0.0873577	-0.407208	-0.0867326	-0.0383828	0.0383828	0.312405	-0.312405	1.21257	0.0569359	0.562255	0.355351	1.35252	-0.956603	-0.506831	0.0456155	0.554674	1.0149	0.606545	-0.995544	-0.614012	-0.566564	0.175544	-0.175544	1.27681	1.35164	-2.81473	-2.79114	-2.77011	-2.94817	-0.512912	-0.253313	-0.307177	-0.207627	-0.00985379	0.217481	-0.00421203	0.00421203	0.315761	0.133408	0.144872	0.461869	-0.000108059	-0.617258	-0.263564	-0.144872	0.987519	0.322595	-0.577536	0.266063	1.21886	1.08461	0.932751	-0.0874133	-0.623154	-0.78698	-0.893335	1.15951	1.36651	1.53937	0.175882	0.338357	-0.506634	-0.545549	1.05218	0.52148	0.136956	-0.328418	0.762001	-0.433583	0.139371	-0.139371	-0.427611	-0.0681931	0.148875	-2.04419	-2.56154	0.893127	-0.893127	0.193108	0.150402	-0.343509	-0.611389	-1.03182	-0.762578	-0.447007	-0.491277	0.531467	-0.417827	1.35611	0.207833	-0.0480518	0.0480518	-0.267466	-0.0851287	0.488682	0.451594	-0.0280661	-0.140601	0.194821	0.0688737	-0.203996	-0.352001	-0.705984	-0.352581	-0.180163	0.389604	-0.443436	0.0538325	0.641995	0.752691	-0.490826	-0.528	-0.37586	1.74796	2.55812	1.17616	1.01618	0.56999	-0.245855	-0.324134	-0.984923	-0.853736	0.252872	0.519949	0.568486	-0.132842	0.132842	0.0577331	-0.0577331	1.17738	1.54121	1.36861	2.6756	2.32961	1.31432	1.57342	0.869463	-0.0747693	-0.469051	-0.0455384	0.420021	-0.31909	-1.10865	-1.25447	0.0195868	0.884392	1.33657	-0.982786	-0.651525	-0.086809	-0.234726	-0.0393249	-0.178148	0.0466226	0.306358	-1.41143	1.7638	-0.644245	0.333127	0.591056	0.267687	2.06538	0.278277	0.40911	-0.2765	-0.334389	-0.0513567	0.0014501	-0.432779	0.00908203	-0.0324606	-0.736019	-0.861645	-0.944038	-0.860749	-0.884614	-1.30577	3.18015	3.12271	0.44672	1.1215	0.692906	-0.188499	0.840322	1.62155	1.78669	1.5662	0.194274	0.326099	-0.53481	-0.845943	-0.808541	-0.365274	1.86845	1.78158	3.65719	1.82392	-0.0262613	0.890191	-0.262052	1.41244	-1.57465	-0.514741	-1.36109	-0.830005	0.157075	-1.45105	-0.395698	-0.922742	-0.0500818	-0.609102	1.51167	0.574353	0.111897	0.347796	-0.606109	-0.69165	-0.509707	0.194434	0.2069	-0.401334	0.518768	0.0431791	-0.561947	-1.41496	0.00916303	-1.91666	-2.20935	0.616373	-0.464393	-0.15198	1.03407	-1.03407	1.00433	1.16574	0.890467	1.04134	1.44795	1.71533	0.942124	1.03191	-0.226219	0.226219	-0.367714	-0.085945	0.165253	0.122228	-0.142393	0.142393	-0.165959	-0.145974	0.111506	0.365524	0.34195	0.0335195	0.0569117	0.48415	0.473215	-0.05795	1.04265	1.0462	1.09898	-0.00880626	-0.0447496	0.993375	0.990184	1.10787	1.11028	-0.315688	0.0228836	-0.00322684	0.192805	0.103227	-0.346275	0.920008	1.06588	0.512361	0.579184	0.412226	0.468035	0.13388	-0.13388
PA1430	0.356457	-0.356457	1.63449	1.57572	0.937155	1.19036	1.26692	1.67351	1.8974	-0.0110958	0.0110958	1.06617	1.03674	0.113847	-0.113847	-0.573064	-0.334189	0.494011	0.48108	0.0253829	0.173639	0.584031	0.204059	0.486456	-0.295465	0.0201006	-0.101839	0.101839	-0.720301	-0.579535	-0.0522982	-0.133184	-0.229347	0.229347	-1.02184	-0.842225	-0.797482	-0.967236	0.0123291	4.54e-05	-0.0123745	-1.9259	-2.04066	-2.04358	0.0579012	-0.0579012	0.235936	-0.0388198	-0.00689372	-0.0159338	-0.00771493	0.0114409	-0.00454717	0.0195416	0.0401482	-0.0496135	0.0718577	-0.0965475	0.0612524	-0.0327136	0.0398928	-0.0398928	-0.457773	-0.38991	-0.810436	-0.582043	-1.01952	-0.883398	-0.809966	-0.795055	-0.123961	0.0326875	0.027932	0.0633416	1.23489	1.29261	-0.102848	0.0538066	0.0490411	0.0559765	0.11617	0.117385	-0.0559765	-0.482604	-0.534391	0.202287	-0.202287	0.344264	-0.344264	0.0875783	-0.511575	0.710272	0.669587	0.820764	-0.574471	-0.513462	-0.166884	0.316179	0.429341	0.493883	-0.53707	-0.60255	-0.0997842	0.0149937	-0.0149937	0.179219	-0.121941	3.43654	3.38079	2.04622	1.94265	-0.39227	-0.420795	-0.479384	-0.00288043	0.0284412	-0.0255607	0.0330757	-0.0330757	-0.13104	-0.160129	0.0247494	-0.280722	0.953918	-0.368712	0.587466	-0.0247494	0.194998	0.272293	-0.917738	-0.050093	-0.104583	0.168934	-1.14556	-0.305028	-0.0191141	0.0454018	-0.0906385	-0.616421	-0.689971	-0.680417	0.56075	0.498795	0.00238345	-0.0207621	0.0183787	-0.196131	-0.540554	-0.099274	-0.0459046	0.145179	-0.102115	0.102115	0.399056	0.292024	0.416015	0.511968	0.496489	-0.0842037	0.0842037	0.159674	0.0843786	-0.244053	-0.402411	-0.0356031	-0.0231793	0.21097	0.0820774	1.51541	-0.254757	-0.0382908	1.17636	-0.395725	0.395725	-2.32053	-3.72972	-1.54427	-2.24837	-2.6275	-2.10825	-1.10067	-1.85164	-2.52272	-2.61004	-0.0802097	0.128167	-0.0895324	-0.0170992	0.124917	-0.107818	0.106081	0.0659087	0.0596724	-0.0848425	-0.14682	-1.15323	-1.06602	-0.0201551	-0.125892	-0.374782	0.0352155	0.339566	0.230486	0.357902	0.015746	-0.54169	-0.0189398	0.198642	-0.198642	-0.00753987	0.00753987	-0.297163	-0.748336	-0.820381	1.10246	0.969963	0.591481	0.382711	0.944868	0.303655	0.192091	0.284655	0.155303	0.16452	-0.515577	-0.0844425	-0.0895594	0.599032	0.483478	-1.1008	-0.347699	-0.243599	0.442735	0.414549	0.2149	-0.164531	-0.0616207	-0.556032	-0.181814	-0.303784	-0.211344	0.20533	0.139536	0.725537	0.0444633	-0.133679	0.137656	0.0687963	0.370694	0.385188	-0.680449	0.0542847	0.494906	0.447274	-0.139106	-0.0161665	0.155841	-0.120493	-0.78716	1.32617	1.34504	1.17101	1.15647	1.64292	1.7518	0.615041	0.747998	0.507131	0.476998	0.255138	0.656898	0.350046	0.269058	1.54479	1.25831	-0.00191988	0.11552	0.808944	1.05004	-0.704577	0.844934	-0.23113	-0.521315	-0.306331	-0.498513	-0.343974	-0.791149	0.352287	-1.22325	0.0844732	-0.17261	0.148517	0.458428	0.196079	0.495416	0.654324	0.50544	0.49568	0.539398	0.393269	0.229348	-0.0984199	-0.130928	0.155751	-0.11004	-0.0457114	-1.34716	-0.521546	-0.179281	-0.446978	-0.0751547	0.0922483	-0.0170936	0.0918422	-0.0918422	0.0251273	-0.030667	-0.495064	-0.722801	-1.58885	-1.62658	-0.391672	-0.516336	0.0394757	-0.0394757	-1.91869	-1.17315	0.216589	-0.0195016	-0.0544647	0.0544647	0.0909299	-0.170064	0.110414	0.0751531	0.0722197	0.318455	0.324823	0.0217417	0.0191468	0.0354857	0.381978	0.391212	0.836934	-0.0790278	-0.0668722	0.168837	0.173017	0.117283	0.124354	0.0760501	0.0902928	0.145936	-0.00567758	-0.306601	0.0615789	0.610888	0.739315	0.402181	0.124959	-1.32771	-0.045044	-0.0398939	0.0398939
PA1431	0.0819926	-0.0819926	0.427066	-0.243141	1.12709	1.43432	1.4796	0.238194	0.0471901	0.0604009	-0.0604009	0.380382	-0.0181513	0.193499	-0.193499	1.37323	1.07665	1.22043	0.687481	1.22684	1.38038	1.30716	1.31958	0.167345	-0.0473112	0.90908	-0.0242361	0.0242361	-0.562547	-0.308623	0.0782797	0.167348	-0.0249515	0.0249515	-0.947917	-0.839524	-0.407064	-0.756567	-0.00713322	-0.12552	0.132654	-2.48662	-2.56834	-2.10009	0.184781	-0.184781	0.466048	0.692807	-0.105111	0.377254	0.314788	0.205563	-0.100452	-0.500229	-0.5282	-0.546845	0.233253	0.0922128	0.52356	0.325728	0.115438	-0.115438	0.107034	0.310753	-1.34889	-1.2633	-1.09289	-1.0631	-0.868268	-0.819781	0.425692	-0.310505	0.0200402	-0.135227	-2.16978	-2.09654	0.380615	-0.355575	-0.0250402	0.475806	-1.14941	-1.26087	-0.475806	-0.897747	-0.976339	-0.0219889	0.0219889	0.253496	-0.253496	-0.589853	-0.390895	-0.529848	-0.558484	-1.28228	0.104767	-0.0614695	0.0378434	-0.16589	-0.197591	-0.34867	0.202675	0.407634	0.101842	0.321645	-0.321645	1.14619	0.807969	3.58917	3.48713	1.85674	1.96297	0.284442	0.027549	0.153897	0.167515	0.0208069	-0.188322	0.0110605	-0.0110605	-0.36666	-0.307113	0.149149	-0.594769	0.884536	0.442403	1.33567	-0.149149	1.92756	1.4144	-0.647617	0.305083	0.452276	0.252098	-0.636657	0.68218	-0.114927	-0.08824	-0.501207	-0.934519	-1.24273	-0.996784	1.20455	1.9504	0.283307	0.270949	-0.554256	-1.09844	-0.977265	-0.153751	0.0673113	0.0864398	-0.0197634	0.0197634	-0.135831	-0.122734	-0.0655561	0.922512	0.993365	-0.282675	0.282675	-0.171164	0.187409	-0.0162447	-0.23988	0.269672	0.207109	0.45348	0.551353	0.278998	-0.0311652	-0.973669	1.37239	-1.18353	1.18353	-3.0553	-2.64416	-3.78329	-3.80164	-3.84887	-5.85664	-5.85664	-2.97154	-4.02801	-5.85664	-0.338573	0.0877685	0.282105	0.116274	-0.0693453	-0.0469283	0.0108064	-0.122837	-0.179947	0.127283	0.164694	-0.950709	-1.06012	-0.177749	-0.208306	-0.104555	-0.0221009	0.126656	-2.51043	-2.23346	-0.439212	0.0966808	-0.38404	-0.221467	0.221467	0.262361	-0.262361	-0.164232	-0.220446	0.0126879	-1.09995	-1.12688	-0.802063	-0.985181	-0.0916849	-0.466222	-0.0950477	0.0704924	0.119097	0.0276188	-1.36546	-1.15927	-1.69842	-1.26434	-1.68297	-0.46624	-0.476123	0.542989	0.00576402	-0.563656	-0.826675	-0.745775	-0.894806	-0.656759	-0.0811067	-2.02065	-2.21425	0.299259	0.259462	0.593424	-1.05811	-1.24439	-0.389076	-0.267425	-0.203265	-0.133503	-1.38672	-0.607009	-0.432541	-0.604217	-0.545897	-0.270222	-0.403549	-0.506004	-0.763868	-1.33886	-1.22163	0.928955	0.300277	1.09469	1.03364	-0.991535	-1.47706	-1.12317	-1.13851	0.210513	-0.595692	-0.299049	-0.194275	0.954006	0.54335	0.801236	0.871981	0.0547846	-0.0771458	-1.12264	-11.1312	-4.05523	-1.02613	-1.3225	-0.371746	-1.17317	-1.53544	0.246878	-1.06166	-0.830773	-0.264682	0.507308	-2.95671	0.64212	0.302027	0.359838	0.573888	-2.5494	-2.57101	-3.20228	-0.0603896	0.154665	-0.0942756	0.0598679	-0.0932708	0.0334029	-1.83975	-1.66915	3.54758	3.45867	-0.0175753	-0.145777	0.163352	0.441638	-0.441638	0.267585	0.54568	0.490781	-0.156846	-0.795608	-0.227137	1.15123	0.326591	-0.0952205	0.0952205	2.68034	2.47993	-2.2498	-2.86455	-1.19839	1.19839	1.23981	-1.06644	0.97399	0.767943	0.748784	1.21187	1.22903	-0.64552	-0.862143	0.0695832	-0.719558	-0.630691	0.74749	-0.524851	-0.518723	-0.585554	-0.567626	-0.154202	-0.177348	-0.775254	-0.355698	-0.273592	0.677995	0.726548	-0.250385	0.495409	0.643186	1.60281	0.977887	-0.063498	-0.106703	-0.0155551	0.0155551
PA1432	-0.0418173	0.0418173	0.423898	0.267824	0.602575	0.837197	0.937656	0.0764627	0.139784	0.0980779	-0.0980779	-0.266764	-0.619315	0.0316602	-0.0316602	1.33374	0.383869	0.233257	0.143607	-0.494352	-0.539026	-0.557805	-0.452609	0.000818667	0.0302971	-0.245925	-0.225393	0.225393	-0.0531035	-0.26856	0.808672	0.913795	-0.008483	0.008483	0.45753	0.436518	0.317842	0.298937	-0.0489785	-0.0249716	0.0739501	-0.969602	-1.45251	-0.927742	-0.0632452	0.0632452	-0.113392	-0.072874	-0.0251738	0.442849	0.524678	-0.0387963	0.0639701	-0.605591	-0.321883	-0.444814	0.613786	0.675374	0.524591	0.465782	0.185025	-0.185025	0.0337972	0.13395	-0.474807	-1.29278	-0.0291709	0.0051769	-0.0578381	0.0673055	0.0344873	0.0615265	0.0813595	-0.177373	-1.75793	-1.65695	-0.0246376	0.0024073	0.0222303	-0.190736	-0.219891	-0.196809	0.190736	-0.25022	-0.392328	0.141048	-0.141048	0.189074	-0.189074	-0.542915	-0.111385	-0.411912	-0.578127	-0.919268	-0.618768	-0.594876	-0.522832	0.15948	0.645551	0.115128	-0.421006	-0.0633718	-0.435781	0.199838	-0.199838	0.522764	0.638638	1.79787	1.66973	1.00953	1.03141	0.954677	1.02182	1.04906	-0.0649887	-0.0190281	0.0840168	0.00651424	-0.00651424	-0.20171	-0.168366	0.155279	0.274812	0.629593	0.0257543	0.127725	-0.155279	-0.0785887	0.291448	-0.822254	-0.238552	-0.228843	-0.594464	-0.32809	-0.0418758	0.410798	0.292024	0.120484	-0.797034	-1.0722	-0.411369	1.71455	1.85294	0.0772177	0.127194	-0.204412	-0.333381	-1.38455	-0.173935	0.0178987	0.156037	-0.0248012	0.0248012	0.127226	0.155947	0.392765	-0.0708438	-0.109499	0.178592	-0.178592	0.00258415	0.171014	-0.173598	-0.229981	0.177026	0.122507	-0.0425357	0.234575	0.0334089	-0.242771	0.0507313	-0.342051	-0.772185	0.772185	-5.07901	-5.17956	-5.49183	-4.48077	-5.29231	-5.62426	-5.44826	-5.83599	-6.50438	-4.69556	-0.0626388	0.239906	-0.0883983	-0.088483	0.20236	-0.113877	-0.179713	0.0232513	0.25714	-0.0268587	-0.0738199	0.00203638	-0.298528	0.0307203	-0.0337696	-0.100233	-0.167939	0.268172	-1.37245	-1.02559	-0.301052	-0.206912	-0.34432	-0.0579616	0.0579616	0.0647714	-0.0647714	-1.08733	-1.19665	-1.47767	-0.601906	-1.10204	-0.126115	-0.435917	-0.423333	-0.501542	-0.0364243	0.0146193	0.124667	0.279351	-1.31896	-1.24091	-1.52567	-0.771956	-0.971169	-0.404695	-0.298264	-0.0597824	-0.122455	-0.335132	-0.436883	0.047479	0.165993	-0.579966	-0.158189	-1.40371	-1.79118	-0.617515	-0.72541	0.196413	-0.665841	-0.856256	-0.118183	-0.0764335	-0.17205	-0.148887	-0.387392	-0.303882	-0.406042	-0.449773	-0.143493	0.0917419	-0.16409	-0.0992542	-0.0868796	-1.02666	-1.06265	0.219284	0.487214	-0.00346057	-0.243509	-0.0711642	-0.120888	-0.541433	-0.554809	0.434661	-0.0586114	0.424765	0.375822	0.112082	-0.165192	0.264096	0.415902	0.092759	-0.011491	-0.52768	-5.73468	-1.98388	-0.177058	-0.278949	-0.436387	-0.157464	-0.697469	-0.628576	-0.822312	-1.00143	-0.422986	0.136539	-1.57929	0.972901	1.17628	0.615931	0.709917	-2.07317	-2.66541	-2.30757	0.0154475	0.134276	-0.149724	-0.0292146	0.0459237	-0.0167091	-0.516209	-0.758332	3.17902	2.80083	0.191194	-0.125638	-0.0655561	-0.0399605	0.0399605	-0.157474	-0.0134803	0.317059	0.893407	2.02019	1.61524	0.711461	0.334364	0.0294083	-0.0294083	1.62953	2.28795	-1.24194	-1.22208	-0.116792	0.116792	0.303461	0.0761093	-0.159214	-0.805011	-0.825564	-0.804365	-0.74617	-0.0098133	0.00500154	0.185912	-0.402664	-0.414893	-0.947487	-0.0212709	-0.00542733	0.0771137	0.0971749	-0.345287	-0.325474	-0.366288	-0.0472294	0.010887	0.290716	0.111914	-0.836887	0.133511	0.434544	0.474622	0.211986	0.4732	0.387714	-0.0611663	0.0611663
PA1433	0.117759	-0.117759	0.935634	1.05325	0.286009	0.192239	0.367322	0.450281	0.696722	-0.121535	0.121535	-0.780198	-0.360419	-0.0419509	0.0419509	-0.053322	0.230152	0.236513	0.412913	-2.19765	-2.08558	-1.96948	-2.11325	0.447052	0.4935	0.375595	0.228348	-0.228348	-0.21161	-0.43495	0.301447	0.244138	-0.0652998	0.0652998	-0.156285	-0.0185561	0.00318639	-0.0445332	-0.0235345	0.122003	-0.0984683	-0.758324	-0.841418	-0.676227	-0.0409277	0.0409277	-0.260815	0.0666598	-0.644405	-0.396048	-0.55526	1.12607	-0.481661	-1.4795	-1.00407	-1.38191	-0.413232	-0.790618	1.07818	-0.430004	0.0860515	-0.0860515	0.434442	0.309063	-0.435789	-1.26736	-0.436808	-0.470527	-0.388405	-0.146199	-0.217117	0.0713613	0.0436877	0.102068	-0.247111	-0.428161	-0.183095	0.105389	0.0777056	0.208908	0.321955	0.272086	-0.208908	-0.748634	-0.766868	0.133151	-0.133151	-0.245978	0.245978	0.186168	0.433163	0.36491	0.336103	0.865778	-0.632528	-0.322292	-0.396773	0.474948	0.551353	0.390947	-0.816903	-0.0267296	-0.573616	0.150222	-0.150222	-0.0061139	0.562687	-0.234429	0.108246	1.3896	1.30195	-0.258632	-0.277786	-0.751091	-0.181123	-0.142701	0.323824	-0.00581935	0.00581935	0.00670919	-0.264803	-0.181683	0.630207	0.381808	-0.471514	0.316914	0.181683	0.552447	0.21906	-0.262913	0.637767	-0.295947	-0.0482932	0.0386259	-0.575484	-0.185399	0.188637	0.341001	0.417213	0.669761	-0.300175	0.802575	1.0749	0.284307	-0.000265445	-0.284041	0.253087	0.0245797	0.224531	0.0182076	-0.242739	-0.476825	0.476825	0.658251	0.495855	1.03481	0.174396	0.148767	0.119133	-0.119133	0.0614837	0.0102047	-0.0716884	0.204051	0.333363	0.411408	0.169604	0.335803	0.750578	0.0868581	-0.592265	0.557182	-0.125011	0.125011	-0.358782	0.254436	0.317534	0.170075	-0.378477	-0.182202	0.268488	-0.267695	-0.534345	0.0217594	-0.0343065	0.18123	0.0506237	-0.108502	0.07857	0.0299316	0.154889	0.13407	-0.00573086	-0.110735	-0.172493	-0.900109	-0.463433	-0.0112321	0.0324822	0.0402206	-0.0578346	0.017614	-1.17724	-0.521487	-0.168146	-0.148396	-0.078033	-0.068765	0.068765	-0.00961622	0.00961622	0.860324	0.0521194	-0.218418	-1.21622	-1.50134	-1.25417	-1.39125	-0.59442	-0.910242	-1.04394	-1.15266	-1.04976	-1.21065	-2.51734	-1.35158	-1.22275	-1.0612	-0.741769	-2.64421	0.252725	-1.51847	-0.612232	-0.106193	0.0139195	-0.754834	-0.590134	-0.645366	-0.857485	-0.778777	-0.914464	-0.66872	-0.804123	-0.400627	-0.355826	-0.432349	-0.215221	-0.0765552	-0.508819	-0.426401	0.17343	-0.181376	-0.877499	-0.820989	-0.321448	-0.407777	-0.475061	-0.466925	-0.286622	-0.824875	-0.938287	-0.515466	-0.341911	-0.889889	-1.06898	-0.438719	-0.265797	-0.609064	-0.571576	-1.5531	-0.208771	-0.180796	-0.179076	0.0118767	-0.175449	0.243609	-0.0568931	-1.3202	-0.575639	1.08908	4.29961	0.44446	0.578529	0.20591	1.20866	0.0940505	1.2835	0.0779366	0.666841	0.0357548	0.0261691	1.26346	0.496261	0.931681	0.946872	1.11231	1.04162	-0.112392	0.0441043	-0.0894113	0.0998273	-0.115083	0.0152553	-0.013636	-0.0340535	0.0476895	-0.815709	-0.836096	0.0912284	0.0770334	0.0461563	-0.050929	0.00477274	-0.0256528	0.0256528	0.0204614	-0.0148886	-0.530061	0.063069	0.521493	-0.317159	0.278481	0.21807	-0.00520885	0.00520885	-0.563206	-0.248341	0.254752	-0.0871027	-0.0305704	0.0305704	-0.18446	-0.743965	0.265501	0.00510899	-0.0503962	0.0725189	0.11408	0.272615	0.237957	-0.127652	0.329075	0.399876	0.50882	-0.0408955	-0.0969531	0.312924	0.29792	0.509255	0.500195	-0.0525559	0.151919	-0.128271	0.396378	-0.367469	0.173834	0.0156421	0.0785624	-0.550026	-0.171532	-1.18211	0.301293	0.073059	-0.073059
PA1434	0.196844	-0.196844	0.56717	0.894975	0.457474	0.673142	0.314979	0.486971	0.679716	-0.206341	0.206341	-0.232828	-0.0642554	0.0144484	-0.0144484	-0.294285	0.0247568	-0.204624	-0.276397	-3.02113	-2.49234	-2.84612	-3.03013	-0.248424	0.316549	0.534547	0.0641154	-0.0641154	-0.655245	-0.76723	-0.554728	-0.29808	-0.123804	0.123804	0.455679	0.490495	0.585579	0.657552	-0.00535541	0.0802101	-0.0748547	0.31656	0.0601705	0.21443	-0.496857	0.496857	-0.440055	-0.774994	-0.318439	-0.358039	-0.0610371	0.20999	0.108449	-0.289359	-0.56649	-0.842833	-0.786686	-0.158699	-0.102192	-0.683993	0.0107916	-0.0107916	-0.00259293	0.152882	-0.842815	-1.23322	-0.71262	-0.943186	-0.762794	-0.846295	0.236119	-0.0659144	-0.0213468	-0.148858	-0.546513	-0.457858	0.186499	-0.115529	-0.0709707	0.248122	0.7365	0.43585	-0.248122	-1.00676	-0.437163	0.196548	-0.196548	-0.292152	0.292152	0.416984	0.268406	0.578974	0.290367	0.745819	-0.659621	-0.340611	-0.250856	0.608003	0.838158	0.521758	-0.777615	-0.276292	-0.914012	-0.464411	0.464411	-0.179087	-0.316449	0.948285	0.560961	1.65505	0.889956	-0.618311	-0.555966	-0.772385	-0.200282	-0.174627	0.374909	0.163433	-0.163433	-0.309065	0.0986415	-0.326761	0.673787	0.289671	-0.666792	0.378561	0.326761	0.891499	0.646336	0.351338	0.558931	-0.794375	-0.533307	-0.766538	-1.70092	0.510349	0.461718	0.355615	-0.824425	-0.229665	-1.18646	0.697656	0.225595	-0.0760391	-0.103911	0.17995	-0.128634	-0.617738	-0.0833899	0.173949	-0.0905591	-0.179552	0.179552	-0.00973303	-0.194644	0.281544	0.592916	0.24753	-0.0484191	0.0484191	0.0458046	0.0647089	-0.110514	-0.0276919	0.0957868	0.154394	0.564492	-0.334854	0.826823	-0.113218	-0.11642	0.409389	0.579106	-0.579106	-0.212488	0.321476	0.889147	0.449651	0.263932	0.258314	-0.159527	-0.538424	-0.834341	-0.270848	-0.462287	-0.252885	-0.0814808	0.406972	-0.422436	0.015464	0.184022	0.106193	-0.234983	0.10222	-0.157451	-0.466749	-0.470957	0.152721	0.323217	0.233839	0.0272227	-0.261061	-0.440809	-0.431022	-0.266529	-0.0963341	-0.230633	-0.0242865	0.0242865	0.130074	-0.130074	0.123955	-0.55002	-0.725894	-0.682011	-0.416698	-0.76167	-0.731314	-0.552214	-0.344657	-0.369049	-0.28944	-0.185201	-0.431806	-0.843314	-1.14419	-0.94412	-0.745997	-0.410603	-0.989925	-1.13406	-0.364087	-0.290618	-0.0351287	-0.0765181	0.427866	0.615643	-1.01731	-1.48964	-0.816384	-0.64217	-0.532874	-0.544254	-0.255023	-0.810248	-0.822816	-0.183822	-0.441946	-0.184075	-0.343029	0.0663922	-0.221607	-0.404699	-0.461215	-0.588514	-0.258062	-0.140024	-0.771454	-0.825185	-0.378461	-0.783518	-0.0422446	-0.219296	-0.268197	-0.407552	-1.05889	-0.806397	-0.864555	-0.851786	-0.994493	-0.271335	-0.0204524	-0.206317	-0.293806	-0.235202	0.24522	-0.293348	-1.91684	-1.70673	0.181208	-5.29589	-0.818901	0.36675	-0.834751	1.12856	0.264471	-0.312201	0.759586	-0.0741482	0.809575	-0.549287	-0.00404807	-1.35013	1.2306	0.562506	0.156405	0.473497	0.400565	1.09637	0.794279	0.180928	-0.364615	0.183687	0.026424	0.0603959	-0.0868198	-0.576866	-0.465773	-0.171816	-0.264215	0.0321169	0.0334051	-0.065522	-0.0117084	0.0117084	0.21263	0.446069	-0.40719	0.045007	0.0629178	-0.237193	0.415036	0.415376	-0.162873	0.162873	0.527937	0.558792	1.36536	1.34422	0.30984	-0.30984	0.216786	0.0270006	0.305189	0.797575	0.990112	0.342604	0.507114	-0.4778	-0.247184	-0.354348	0.571957	0.729165	1.30783	0.0437953	0.00536327	0.0292394	0.116991	0.573857	0.420769	-0.322291	0.0542931	0.0972462	0.21771	-0.0469581	0.0991327	-0.0645784	-0.0681458	-0.253325	0.0937024	0.354181	0.216101	-0.1225	0.1225
PA1435	0.183197	-0.183197	3.28372	3.77662	0.72154	1.03368	0.42663	3.26876	3.45273	-0.0240989	0.0240989	0.274223	0.51054	-0.153054	0.153054	-0.148425	0.22031	0.0557451	0.425694	-2.84633	-2.59848	-2.72352	-3.06663	0.439845	0.669725	0.614027	-0.0377297	0.0377297	1.53826	1.31826	-0.0962284	-0.671742	0.0356757	-0.0356757	-0.160436	-0.137136	1.82257	1.78451	-0.190199	0.306381	-0.116182	-1.10202	-1.14127	-0.501588	0.0662516	-0.0662516	-1.47497	-0.326761	-0.190635	0.277663	0.220518	0.331313	-0.140678	-0.698939	-0.360465	-0.474101	-0.116404	-0.492514	0.0907249	-0.124449	-0.0313008	0.0313008	0.494437	0.230885	-0.789638	-0.776073	0.233989	-0.306694	-0.0333236	-0.318007	-0.0478045	-0.101737	0.104335	0.0452059	1.16205	1.10279	-0.0327362	-0.0866638	0.1194	0.0605944	0.499111	0.453702	-0.0605944	-1.39599	-1.07363	0.0582957	-0.0582957	0.109893	-0.109893	0.139713	0.195007	0.27562	0.0312388	0.865959	-0.6831	-0.482765	-0.538184	0.447837	0.496577	0.37244	-0.422033	0.00650204	-0.901323	-0.330215	0.330215	-0.694604	-0.512037	0.904757	0.582803	0.0438184	0.334813	-0.455942	0.0757194	-0.301418	-0.00824465	-0.206493	0.214738	-0.108921	0.108921	0.122645	0.146097	-0.488466	-2.29886	-1.02042	1.36844	-0.853188	0.488466	-0.663013	-1.96008	1.23105	-0.913235	-0.992285	-0.455365	-0.392913	-2.51133	0.247517	0.554864	0.64527	-0.156207	0.186686	-1.09953	0.547225	0.497828	0.121884	-0.3465	0.224616	0.662733	-0.405927	0.0460594	0.113736	-0.159795	0.116952	-0.116952	0.612737	-0.525924	0.0176689	-0.125158	-1.09846	0.357525	-0.357525	0.197833	-0.0945603	-0.103272	0.143612	0.238507	0.159377	-0.203153	-0.0306942	0.819171	-0.101758	0.335605	-0.0186358	-0.178554	0.178554	0.0317475	0.401134	0.31816	-0.147886	0.24913	-0.0102147	0.151441	-0.13521	-0.36351	-0.31477	-0.751558	-0.211157	-0.114829	1.39302	-0.432798	-0.960222	-0.000524585	-0.0945081	0.778831	-0.261079	-0.422719	-0.601166	-0.0427223	-0.0866418	-0.101442	0.44465	-0.598635	0.153985	-0.113448	0.122721	1.77467	1.91042	1.91366	-0.128001	0.128001	0.0413741	-0.0413741	0.24236	0.247665	0.135478	-0.694707	-1.12239	-1.15219	-1.23717	-0.970718	-1.45693	-0.989502	-1.50184	-1.18864	-1.46591	-2.14069	-1.76443	-1.34917	-1.07551	-1.07689	-2.16651	-2.04908	-1.72528	-1.06024	-0.669678	-0.913763	-0.821405	-0.807223	-1.63403	-1.85174	-1.48836	-1.53508	-0.873162	-0.938087	-0.877048	-0.941882	-1.50889	-1.00304	-0.750532	-0.924941	-1.02027	-1.21457	-0.974754	-0.629867	-0.763569	-1.0763	-1.3664	-0.946571	-0.832159	-1.70342	-0.60194	-0.615725	-0.815486	-1.33707	-1.14142	-0.886301	-0.883019	-0.629299	-0.889834	-0.849438	-1.32785	-0.585059	-0.682893	-1.08032	-1.37826	-0.457653	2.07785	1.97404	-0.723565	-0.92466	1.38569	0.763589	5.38761	2.69671	1.50028	1.40255	1.45628	1.24897	1.46825	1.36055	1.22247	1.25049	2.17545	5.46509	1.08327	0.707076	1.49667	1.39983	0.892236	1.13904	0.682436	0.938409	0.182413	-1.12082	-0.0847581	0.0222864	0.0624717	0.376765	0.747824	0.145738	-0.164499	0.236455	-0.0397431	-0.196711	0.342467	-0.342467	0.358765	0.370967	0.429551	-0.652924	1.52853	0.966341	-0.306373	0.0210873	0.155937	-0.155937	1.27998	0.969517	0.690427	0.816221	-0.132133	0.132133	0.928283	0.798703	0.0921495	-0.0195968	0.201274	0.272287	0.222296	0.611298	0.676163	0.065887	0.784422	0.637646	0.266442	0.0549777	-0.213014	0.606888	0.714329	0.929101	1.04694	0.283586	0.183062	0.191458	-0.100745	-0.557361	-0.299291	0.126716	0.528616	-0.258607	-0.559987	0.0290741	0.186662	0.238631	-0.238631
PA1436	-0.0820778	0.0820778	3.16621	3.42228	1.25744	1.25973	1.00662	2.97483	3.06894	-0.0316884	0.0316884	-0.280344	0.569164	-0.0722355	0.0722355	-0.186359	0.265757	-0.277235	0.135449	-3.11934	-2.78508	-2.7264	-2.91968	0.179208	0.507857	0.410467	-0.0475232	0.0475232	1.21648	1.08897	-0.123796	-0.197035	0.0103903	-0.0103903	-0.0703741	0.119868	1.31056	1.36782	-0.0491961	-0.0870695	0.136266	-2.42001	-2.11879	-2.32379	-0.106424	0.106424	0.347863	-0.0200504	-0.726403	-0.331423	-0.650553	1.22616	-0.49976	-1.38654	-0.967551	-0.555258	-0.498537	-0.859065	1.26107	-0.489941	-0.0822814	0.0822813	0.0813656	0.0413144	-0.634819	-0.38791	-0.341295	-0.383388	-0.301985	-0.339483	0.0224303	0.0422167	-0.104939	0.0402916	0.52211	0.646602	0.0358604	0.0556509	-0.0915114	0.117891	0.453872	0.558891	-0.117891	-1.05851	-0.79376	0.0331297	-0.0331297	-0.0251667	0.0251667	0.100904	0.0438242	0.000954777	-0.0510098	0.822709	-0.728177	-0.506513	-0.44231	0.47869	0.425384	0.345319	-0.545184	-0.110911	-0.593299	-0.246997	0.246997	0.0321646	0.346561	1.28596	0.449935	1.03648	0.402339	-0.261636	-0.408722	-0.578906	-0.0332161	0.124438	-0.0912217	0.0728988	-0.0728988	0.370908	0.060828	-0.998598	-1.32874	-1.44267	1.61511	-0.866939	0.998598	-0.752685	-1.353	1.69911	-1.55737	-0.613304	-0.559253	-0.56874	-1.07287	0.00249015	0.696595	0.473473	1.09387	1.17445	-0.681475	0.304803	0.294181	0.366156	-0.315966	-0.0501908	0.563687	0.0344161	0.080795	0.040212	-0.121007	-0.641992	0.641992	0.623823	0.73778	0.326032	-0.300006	-0.887969	0.257706	-0.257706	0.126183	-0.0361306	-0.0900521	-0.0915159	-0.0337118	0.279666	0.181605	0.0982199	1.54786	-0.498503	0.218678	0.671044	0.0293926	-0.0293926	-0.340735	0.0906017	0.218184	0.580361	0.166774	0.591746	0.0951104	0.0623047	-0.260047	0.617957	-1.27398	-0.788662	-0.118726	1.17606	-0.54618	-0.629881	-0.11526	0.118542	0.466437	-0.165763	-0.303957	-0.295721	-0.00731473	-0.0138053	-0.315227	0.334171	-0.197375	-0.136796	-0.134734	-0.142815	1.46348	1.44462	1.57201	0.0118553	-0.0118553	0.0506138	-0.0506138	1.36835	-0.0660545	-0.090164	0.158086	0.143675	-0.0382016	-0.223654	-0.0302615	-1.49711	-1.60072	-1.6981	-1.61904	-1.79093	-1.96929	-0.979577	-0.231332	-0.314733	-0.128163	-2.22967	-1.39365	-1.75064	-0.238616	0.0708778	-0.0620627	-1.35671	-1.18927	-0.863944	-0.895489	-0.594353	-0.256618	-0.409855	-0.271475	-0.428473	-0.209671	-0.238738	-0.127643	-0.243451	-0.265644	-0.088766	-0.324047	-0.17201	-0.107228	-0.172139	-0.432412	-0.215817	-0.346354	-0.528696	-0.920626	0.572232	0.353118	-0.196271	-0.438829	-0.240334	-0.508412	-0.232246	0.250549	-0.309752	-0.496873	-1.9242	0.0702509	0.154969	-0.172845	-0.446093	-0.0850132	-0.173772	-0.0987255	0.268401	0.0923308	0.709011	4.1203	2.11267	-0.239668	0.60399	1.1001	0.249739	0.491923	0.87971	0.399934	0.92301	0.26406	0.58836	2.4503	0.5986	0.454693	1.34354	1.28024	0.275794	1.01291	-0.135531	0.46651	-0.338847	-0.127663	0.0744434	-0.051931	-0.0225123	0.0326436	0.265122	-0.0446145	-0.112829	0.0540913	0.0497736	-0.103865	0.34454	-0.34454	0.325839	0.265547	-1.12554	-0.38688	0.242683	0.879439	0.525352	-0.103517	-0.063159	0.063159	2.21431	1.47331	1.04643	0.685706	0.0830648	-0.0830648	0.0737581	-0.37422	0.0821258	0.0465666	0.194083	0.142401	0.238738	0.422667	0.413636	-0.111904	0.451939	0.487207	0.814264	0.0356778	-0.0058993	0.414287	0.327136	0.479301	0.555151	0.157961	0.384867	0.188883	-0.270649	-0.461062	0.0692575	0.0984527	-0.257268	0.097397	0.198064	-1.2818	0.0908701	0.221004	-0.221004
PA1437	0.323617	-0.323617	1.41953	1.54259	0.482113	0.656245	0.716668	1.40535	1.41072	0.210763	-0.210763	-0.180459	-0.0371386	-0.00858035	0.00858035	-0.381966	0.349761	0.0578017	-0.0295264	-3.33048	-3.00482	-3.19269	-3.36843	0.0990436	0.684558	0.241732	0.0336101	-0.0336101	-0.630044	-0.691247	-0.0508032	-0.176251	-0.0260666	0.0260666	-0.230028	-0.239758	-0.012272	0.0130123	-0.155737	0.0204246	0.135312	-0.143211	-0.00574062	0.427766	-0.0240861	0.0240861	-0.811361	-0.492604	-0.19117	0.0402781	0.10628	0.348997	-0.157827	-0.449939	-0.0225937	-0.31371	-0.218129	-0.101186	-0.159538	0.280157	-0.0986612	0.0986612	0.372399	0.258815	-0.450038	-0.755941	-0.149557	-0.201537	-0.16093	-0.0847321	0.212111	-0.117329	-0.0248458	-0.0699357	-0.0336048	0.0623864	0.188799	-0.140636	-0.0481624	-0.0843682	1.55128	1.50245	0.0843682	0.20727	0.0570465	0.373782	-0.373782	-0.270355	0.270355	0.0684103	0.564335	0.298307	0.337688	0.976013	-0.944374	-0.829452	-0.690676	0.682539	0.818117	0.624156	-0.870174	-0.39474	-0.859898	-0.173839	0.173839	0.335649	0.580167	0.960918	0.538404	0.651467	1.40916	-0.528573	-0.362701	-0.530531	-0.0641994	-0.0668026	0.131002	-0.19651	0.19651	-0.16736	-0.148296	0.0351531	-0.502895	-0.367227	0.00678378	-0.515802	-0.0351531	0.299347	-0.384159	0.36628	-0.261554	-0.721506	-0.754305	-1.24302	-1.57653	0.436827	0.533872	0.505113	-1.03237	-0.775178	-1.33558	0.386725	0.490099	0.245931	-0.191198	-0.0547322	0.627424	-0.191868	-0.22564	0.167726	0.0579143	0.0762173	-0.0762173	-0.0400036	-0.440131	-0.010265	0.572581	-0.166419	0.0572075	-0.0572075	-0.0439067	0.321623	-0.277717	0.282436	0.541066	0.781443	0.421798	-0.0258273	0.976373	-0.615585	0.219615	1.17405	-0.256961	0.256961	-0.110954	-0.0591682	0.711167	1.30853	-0.0118027	0.556881	0.812327	0.652013	-0.0905545	0.560094	-0.793973	-0.528005	-0.473388	0.829785	-0.2603	-0.569485	0.386948	0.0940031	0.0460576	0.0587049	-0.585714	-0.780107	-0.637945	0.575123	0.0906826	0.0435958	0.0905032	-0.134099	-0.34375	-0.146097	1.75409	1.97326	1.77651	-0.0744751	0.0744751	-0.124989	0.124989	-0.245956	-0.371727	-0.348445	-0.242073	-0.382528	-0.551725	-0.743976	-0.00921079	-0.817764	-0.483123	-0.704286	-0.497484	-0.466147	-1.72317	-1.88678	-1.21263	-0.347298	-0.543497	-2.31728	-1.79991	-0.223842	-0.127915	-0.287517	-0.531457	0.529329	0.518637	-1.25646	-0.841929	-1.20138	-0.569722	-0.568931	-0.53604	0.115059	-0.753588	-0.932785	-0.223093	-0.240012	0.0947711	0.116343	-0.440928	0.240985	-0.0177958	-0.064733	-0.365441	-0.505374	-0.00490308	-0.567694	-1.03554	0.0551477	0.165753	0.510436	0.393453	0.534766	0.38204	-0.329085	-0.232998	-0.450651	-0.462655	-0.446333	-0.154318	-0.454123	-0.762554	0.205621	0.472172	0.582817	-0.272145	-0.339555	-0.286462	0.0745697	-5.32251	1.36659	0.65677	0.947108	0.192278	1.50607	0.31789	1.01447	0.669197	0.514714	1.40633	0.435688	1.39689	-0.834167	-0.0540162	0.0120654	0.277188	1.68435	1.76965	2.34926	0.111435	0.322738	-0.434173	-0.12178	0.109324	0.0124562	-1.30264	-0.742489	-0.0736776	-0.353517	0.0674951	0.0685422	-0.136037	0.11261	-0.11261	0.488881	0.455002	-1.31295	-1.02737	-0.340089	-0.695182	0.333975	0.896133	0.246919	-0.246919	-1.65984	-1.34774	0.165664	-0.0968943	-0.206407	0.206407	-0.0248711	-0.310435	0.111904	-0.270421	-0.285338	-0.292201	-0.337955	0.517325	0.491382	0.119996	0.800821	0.806327	0.590656	-0.129888	-0.102012	1.39514	1.2599	1.17452	1.23556	-0.0533159	0.0990694	0.287278	-0.0368923	-0.296139	-0.0599232	0.225388	0.0636049	-0.315037	0.030759	-0.378088	-0.0254653	-0.0813405	0.0813405
PA1438	0.171867	-0.171867	1.51746	1.8686	0.369343	0.738068	0.75531	1.65287	1.71441	-0.0962948	0.0962948	-0.377224	-0.111892	-0.0115042	0.0115042	0.106276	0.37706	0.0177131	0.500827	-2.39496	-2.34611	-2.41618	-2.16199	0.453496	0.595354	0.813825	0.266071	-0.266071	-0.264571	-0.553885	-0.237854	-0.0765205	-0.0731784	0.0731784	-0.489187	-0.567843	-0.0820319	-0.294263	-0.13708	0.0991032	0.0379764	-1.14804	-1.05021	-0.638529	-0.179279	0.179279	0.706663	0.70737	0.00945699	0.0976039	0.137988	-0.0992759	0.0898189	-0.588458	-0.152957	-0.165219	-0.0422011	0.107354	0.147863	0.220329	-0.0872781	0.0872781	0.423332	0.333332	-0.630533	-1.10305	-0.183097	-0.265354	-0.171776	-0.0898968	-0.06309	0.0644157	-0.064647	0.0633213	-0.282871	-0.268069	-0.0419834	0.0855278	-0.0435444	-0.0213895	1.39919	1.49546	0.0213895	-0.425909	-0.223397	0.0334199	-0.0334199	-0.141834	0.141834	0.4491	0.402125	0.106335	-0.0957192	0.763842	-0.832408	-0.547515	-0.493403	0.510295	0.560015	0.400806	-0.75648	-0.0959779	-0.618658	0.0807036	-0.0807036	1.02282	0.217161	1.5568	2.23899	2.21056	2.27493	-0.679994	-0.477789	-0.893137	-0.043874	-0.171787	0.215661	-0.0289943	0.0289943	-0.321943	-0.209166	-0.390301	-0.0166443	-0.105718	0.176521	-0.396092	0.390301	0.433141	-0.122808	0.330694	0.267557	-1.06683	-0.529059	-1.01817	-2.06604	0.696053	0.445919	0.453915	-0.52127	-0.234238	-0.270163	0.75499	1.30394	0.209666	0.0864738	-0.29614	0.789277	0.529657	0.144179	0.0449327	-0.189112	0.00508207	-0.00508207	-0.0678248	-0.3865	-0.0776605	0.365099	-0.00665508	-0.042302	0.042302	0.0212529	-0.0202108	-0.00104216	-0.0101877	0.253762	0.243479	0.1851	0.45838	1.25252	-0.719613	0.0761321	0.565747	-0.140052	0.140052	-0.590606	-1.12691	0.246066	0.861692	-0.471302	-0.752771	-0.617001	0.139806	-1.02723	-0.733924	-0.248016	-0.314264	-0.0636589	0.565913	-0.459703	-0.10621	0.286746	0.116187	-0.0294107	-0.211857	-0.161665	-0.805605	-0.565175	0.266552	0.0863829	0.0659612	-0.303048	0.237087	0.0779535	-0.0170303	1.67675	1.6502	1.74947	-0.0140186	0.0140186	0.0560943	-0.0560943	-0.461111	-0.542067	-0.61944	-1.16493	-1.1981	-1.70854	-1.68984	-0.583513	-0.366459	-0.477215	-0.55089	-0.500781	-0.523106	-1.8797	-1.87911	-1.49826	-1.12875	-1.20419	-2.4858	-2.20619	-0.745962	-0.604623	-0.82991	-0.974339	0.0181565	-0.0329242	-1.76417	-1.44253	-1.24587	-1.12256	-0.904288	-0.866278	-0.521167	-1.18655	-1.42587	-0.674631	-0.614089	-0.309846	-0.430953	-0.885465	-0.728052	-0.682089	-0.495248	-0.821158	-1.16228	-1.04922	-1.12438	-1.55619	-0.653225	-0.674152	-0.344875	-0.623011	-0.372815	-0.512255	-0.808561	-0.440694	-0.568834	-0.740844	-0.879142	-0.544529	-0.50358	-0.733141	-0.548655	-0.160941	-0.765725	-0.255015	-0.940917	-0.291362	0.558733	-1.08001	1.45188	0.731276	0.99297	1.11721	0.874388	0.621523	1.43113	0.380407	1.11753	0.984033	0.634106	0.68225	0.622581	-0.543327	0.077778	0.791853	-0.600516	0.649554	0.357381	-0.478935	0.354392	0.124543	0.0223605	-0.0621585	0.0397981	-1.35375	-1.04825	0.0660579	-0.114605	0.122633	-0.00337967	-0.119253	0.269784	-0.269784	0.241964	0.352831	-0.149867	0.0323093	0.251033	-0.587305	1.00547	0.992747	-0.302856	0.302856	-0.494903	-0.408787	-0.915257	-0.11225	-0.105652	0.105652	-0.646359	-0.0285385	0.00634692	0.27737	0.490067	0.352841	0.294725	0.900906	0.990457	-0.0862593	1.25707	1.34762	1.51027	0.00472164	0.0751907	1.02108	1.12054	1.45118	1.47386	-0.415535	0.186363	-0.0718539	0.227227	0.0737988	0.0402879	0.0586311	0.0318854	-0.45699	-0.0456476	0.0908656	-0.0746645	0.229975	-0.229975
PA1439	0.198871	-0.198871	1.55418	1.79725	-0.173492	-0.242957	-0.237171	1.28715	1.62902	-0.0968945	0.0968945	-0.453591	-0.128299	-0.0757592	0.0757592	-0.076554	0.168546	-0.389185	-0.347289	-0.977457	-0.847264	-0.918866	-0.82113	-0.344138	0.221493	0.308443	0.0847768	-0.0847768	0.254722	-0.0299596	-0.220657	-0.230093	-0.13269	0.13269	0.664884	0.815897	0.675032	0.400377	0.163039	0.296828	-0.459867	0.424901	0.358751	0.29317	-0.288219	0.288219	-0.297237	-0.420047	-0.268659	-0.2372	0.305697	0.599545	-0.330887	-1.22086	-0.727262	-0.753354	-0.156756	0.277326	0.720561	0.205071	0.0621915	-0.0621915	0.535775	0.343985	-0.192715	-0.393091	-0.85577	-1.03385	-1.1336	-0.86734	-0.0636457	-0.11754	0.0846037	0.0965815	0.0715068	-0.0383399	-0.0314524	-0.0853405	0.116793	0.52522	0.0617725	-0.138347	-0.52522	-0.346095	-0.631639	-0.458993	0.458993	-0.185066	0.185066	0.203776	0.0649297	-0.303461	-0.370118	0.403601	-0.158798	0.273426	0.294353	-0.281723	-0.216625	-0.109744	-0.103602	0.394548	0.317146	-0.625702	0.625702	0.324964	-0.0979869	-2.1292	-1.87851	0.0994384	-0.955764	0.388162	0.25072	-0.0699615	0.171117	0.574114	-0.745231	0.095985	-0.095985	-0.138796	-0.257792	0.244883	-0.446924	0.000790923	-0.818076	0.348055	-0.244883	-0.223439	0.547433	-0.72682	0.0793523	0.231639	0.18351	0.679975	-0.282522	-0.27494	-0.231071	0.0908625	0.657331	0.839428	0.581063	0.0752889	0.0549011	0.0147773	-0.00359916	-0.0111782	0.559784	0.312366	0.15	-0.0205679	-0.129432	-0.393585	0.393585	0.860931	0.960998	0.504608	-0.254458	-0.263064	0.387947	-0.387947	-0.0159855	-0.125745	0.14173	-0.0135995	0.257457	0.398465	0.172313	-0.618577	0.42783	-0.194175	0.640439	-0.15975	0.098257	-0.098257	0.26175	0.725734	-0.544169	-0.144435	0.202024	0.279865	0.126032	-0.0758547	-0.204336	0.070917	0.0735106	-0.109893	-0.34217	0.232157	0.0747453	-0.306902	-0.0428445	-0.140786	-0.0810645	0.171131	0.0935634	0.0682462	0.235124	0.246989	0.0830911	0.0207313	0.101471	-0.122202	-0.133122	0.0321552	0.226167	-0.310597	0.528207	0.213287	-0.213287	-0.0821101	0.0821101	0.14478	-0.43908	-0.332137	-0.536155	-0.375035	-1.0097	-1.05557	0.240454	-0.459543	-0.372016	-0.51423	-0.40514	-0.620393	-0.800666	-1.0249	-0.830463	-0.882699	-0.458686	-1.22819	-0.812144	-1.27152	-0.291537	-0.246052	-0.494499	-0.424309	-0.299768	-0.817026	-0.88082	-0.62869	-0.371091	-0.599732	-0.447779	-0.425841	-0.516362	-0.401206	-0.32008	-0.701704	-0.14184	-0.110249	-0.188971	-0.439292	-0.723065	-0.3597	-0.789693	-0.938037	-0.872519	-0.926827	-1.48057	-0.349135	-0.67182	-0.32685	-0.4723	-0.382001	-0.918301	-0.492493	-0.201254	-0.0454116	-0.128225	-1.10061	-0.345556	-0.612897	-0.875665	0.568215	0.511881	0.366471	-0.0769984	-0.124322	0.129012	1.06287	3.82894	1.07786	1.38707	-0.196039	1.2964	-0.402562	0.743604	1.85293	0.532551	1.34838	1.35619	0.994007	0.915969	0.323837	0.233114	1.15877	0.500186	0.378716	0.335533	0.347979	-0.127059	0.112365	0.0146944	0.0560215	0.0619218	-0.117943	0.258136	0.286196	0.057911	-0.078797	-0.00721635	0.037764	-0.0305476	0.0280503	-0.0280503	0.326662	0.121529	0.440504	-0.38112	0.338793	1.67819	0.341965	0.446707	-0.00479826	0.00479826	1.41246	1.29681	2.45221	2.08952	0.17008	-0.17008	-0.345201	-0.262963	0.790542	0.890591	0.821854	0.504851	0.324293	-0.049491	-0.0184204	-0.462931	0.176286	0.102247	1.06348	-0.0662419	-0.261369	-0.561927	-0.467501	0.352664	0.423873	0.0387994	-0.180319	0.128503	0.133031	-0.120014	0.336417	0.126573	0.155134	-0.25205	-0.124073	-0.497364	0.216829	0.298083	-0.298083
PA1440	0.10407	-0.10407	0.974591	1.20369	0.0176766	-0.13544	0.0904623	1.09126	1.29064	-0.00151563	0.00151563	-0.151839	0.0372751	0.0391415	-0.0391415	0.450809	0.179094	-0.633477	-0.45198	1.36101	1.33276	1.3798	1.33392	-0.597064	-0.583721	-0.5147	0.165379	-0.165379	-0.380435	-0.402806	-0.237465	-0.171867	-0.0291631	0.0291631	0.530944	0.698983	0.276815	0.167999	-0.0560568	-0.0485601	0.104617	-0.112383	0.0881011	-0.0707888	0.0679823	-0.0679823	0.02902	0.123485	-0.274447	0.333045	0.314832	0.429956	-0.15551	-0.57818	-0.308854	-0.579101	0.336137	0.280106	0.599171	0.192907	0.031888	-0.031888	-0.0210266	-0.00170801	-0.613224	-0.891344	-0.633037	-0.658148	-0.602171	-0.589083	0.0359223	-0.128624	0.00661423	0.0860879	-0.160119	-0.210743	0.0646178	-0.0999233	0.0353054	-0.146571	0.604866	0.597159	0.146571	0.320268	0.0277009	-0.0969585	0.0969585	-0.022652	0.022652	0.207138	0.173564	0.384088	0.227654	0.405662	-0.420583	-0.284298	-0.121846	0.37935	0.431188	0.41513	-0.524134	-0.316473	-0.385061	-0.116373	0.116373	-0.35132	-0.495408	-0.867895	-0.618694	0.114338	-0.15976	0.150909	0.0831165	-0.0325597	0.0889719	-0.0197549	-0.0692171	-0.0233013	0.0233013	0.0521311	0.0206045	0.0609532	0.0556632	0.00526377	0.250189	0.590049	-0.0609532	-0.173194	0.433407	0.0212953	0.0278356	0.410638	0.310363	-0.134158	-0.588919	-0.211092	-0.320833	-0.189077	-0.756349	-0.524823	-0.847387	0.228311	0.205947	0.144465	-0.049205	-0.0952605	-0.878823	-0.814457	0.102967	0.0189553	-0.121922	-0.169006	0.169006	1.04732	0.944557	1.24669	0.431674	0.298836	-0.099949	0.099949	0.113293	-0.0248313	-0.0884612	0.0321226	0.0391589	-0.0787692	0.0795727	0.124544	-0.0861502	0.0193616	-0.223478	0.365887	0.0618033	-0.0618033	-0.42081	-0.164656	0.0415163	-0.419632	-0.207518	-0.040419	-0.0917852	-0.178677	-0.27306	-0.0356387	0.104471	-0.00881223	-0.081159	-0.20797	0.108111	0.099859	0.0906032	-0.124872	-0.161251	0.171177	0.0243428	-0.379634	-0.0121231	0.0623933	0.00799305	-0.122119	0.0874539	0.0346651	-0.156735	-0.205676	-0.227887	-0.104598	-0.259268	-0.0705721	0.0705721	0.0068121	-0.0068121	-0.13586	-0.363133	-0.172968	0.774019	0.780802	0.945747	0.955605	0.782573	0.394923	0.503582	0.441298	0.755997	0.543375	0.655699	0.639383	0.908374	0.79213	0.732593	0.440014	0.524719	0.698754	0.403255	0.819093	0.799102	0.984287	0.947523	0.790226	0.0959505	0.906823	0.854895	0.511987	0.483647	0.40761	0.764957	0.619256	0.461293	0.36265	0.280904	0.210502	0.8706	0.590648	0.186618	0.066119	0.137568	0.0791831	0.391155	0.111667	0.0795972	0.804098	0.837643	0.793801	0.877044	0.513435	0.501974	-0.159867	-0.0608898	-0.291166	-0.256914	0.121495	0.274711	0.836945	0.667894	0.332457	0.171844	0.0716364	-0.655619	-1.04368	-0.562471	-0.0263514	0.883723	0.525092	0.239718	0.78217	0.0248693	0.248044	0.340416	-0.0212564	-0.314222	-0.217833	-0.548329	-0.620431	-0.132008	-0.338467	0.24274	0.347576	-1.07566	0.366313	0.498714	0.526031	0.218348	-0.174833	-0.0435146	0.00420806	-0.000143163	-0.0040649	0.0118142	0.0730111	0.0889774	-0.28899	0.0612528	-0.0105051	-0.0507477	0.0147186	-0.0147186	0.360291	0.283528	-0.621321	-0.642185	0.250749	0.225614	-0.431767	-0.213014	-0.225279	0.225279	0.626891	0.612687	1.90824	1.72462	-0.0331617	0.0331617	0.0284917	0.0216408	-0.194542	0.198657	0.230056	0.584449	0.536393	0.701726	0.721037	0.253678	0.484312	0.543105	0.708469	-0.0393341	-0.0198013	0.581643	0.636526	0.736279	0.745229	-0.217068	-0.145021	-0.0294235	0.338853	0.05266	0.0145878	0.181375	0.173522	0.389779	0.490215	-0.0356856	0.0617785	-0.0375509	0.0375509
PA1441	0.322644	-0.322644	0.603786	0.764326	0.822693	0.579992	0.90973	0.604835	0.792415	0.0603003	-0.0603003	-0.832896	-0.600888	-0.0904997	0.0904997	-0.293936	-0.122269	-0.368084	-0.420648	-1.40073	-1.20472	-1.42494	-1.03208	-0.348785	0.147038	-0.00271624	0.109765	-0.109765	0.738938	0.67494	1.12426	1.40149	0.0324928	-0.0324928	0.45254	0.518423	0.694	0.936309	0.0548412	-0.0412123	-0.0136289	0.0773108	0.0913424	0.28613	-0.0202353	0.0202353	-0.170536	-0.241528	-0.0182221	-0.389581	-0.150804	-0.123074	0.141296	0.654884	0.69858	0.673074	-0.335443	-0.31029	-0.295206	-0.244163	-0.0159407	0.0159407	0.587734	0.597428	-0.508477	-0.505231	0.0214045	0.120409	0.251864	0.300638	-0.164595	0.0425438	0.0738832	0.0481676	-0.870293	-0.946427	-0.148539	0.0586049	0.0899344	0.159204	0.16674	0.181504	-0.159204	0.176773	0.208153	0.223771	-0.223771	0.471504	-0.471504	0.463015	-0.362713	1.43983	1.71348	1.0364	-2.13392	-1.32968	-1.2865	1.13692	1.53387	0.798892	-1.31758	-0.754142	-1.39796	0.204407	-0.204407	0.259981	0.0847254	1.35413	1.38427	0.582543	0.677818	-0.129955	-0.239331	-0.13974	-0.0262917	-0.0569536	0.0832453	0.00851878	-0.00851878	0.243384	0.159646	-0.0332878	-0.0966451	0.162385	-0.25767	-0.409246	0.0332878	0.233394	0.0267744	-0.115758	-0.239102	0.243183	0.383965	-0.0199791	-0.611722	-0.400729	-0.172243	-0.0541761	-0.892803	-0.88443	-0.945282	0.130096	0.552429	-0.190197	0.094479	0.0957177	0.35108	0.484525	0.0425521	-0.0814422	0.0388901	0.0331034	-0.0331034	0.32184	0.232693	0.49953	0.793982	0.348029	0.214871	-0.214871	-0.14133	-0.0687154	0.210045	-0.266199	-0.346471	-0.134856	0.0537087	-0.155292	0.751207	-0.24004	0.341623	0.370405	-0.117022	0.117022	-0.322126	0.22168	-0.526658	0.0106043	0.274015	0.406791	-0.180678	-0.3495	0.174416	0.356446	0.14677	0.074831	0.141239	-0.0910999	-0.0761666	0.167266	-0.0689843	-0.143954	0.179331	0.0936922	-0.060085	-0.735791	-0.418568	0.0510484	-0.0662419	-0.105958	0.267322	-0.161364	-1.06784	-0.529875	-1.02271	-0.990805	-1.04384	-0.0319568	0.0319568	-0.0618137	0.0618137	-0.392623	-0.140614	-0.0925893	0.397913	-0.207157	0.0691572	-0.183017	-0.151087	-0.124444	0.0628621	0.0746602	0.0331931	-0.0355669	0.768933	0.346885	0.827965	-0.130701	0.00829075	-0.331401	-0.247129	-0.0458467	-0.0608362	-0.00686052	-0.200275	-0.562729	-0.524982	0.0929973	0.417779	1.09596	1.19766	0.0683226	-0.0737288	0.460374	0.793742	0.807064	0.183068	0.169735	0.254975	0.333692	-0.0687614	-0.123358	-0.0328574	-0.0152176	0.117743	0.312634	-0.062742	0.0242397	0.146292	0.6126	0.418987	0.934142	0.239606	0.675791	0.640506	0.290936	0.545761	0.212867	0.283669	0.289359	0.542494	0.253853	0.0781674	-0.0733507	-0.130772	0.098689	0.133764	1.07591	0.659974	0.0719782	-1.82805	-1.10589	-0.105277	-0.813397	-0.303978	0.224632	-0.134613	-0.0533842	0.0387786	0.245467	0.199092	-0.468431	-2.93197	0.0925866	-0.289769	0.093433	0.0347047	-1.34837	-1.05543	-1.12909	-0.0827761	0.0140175	0.0687586	-0.020915	-0.0435505	0.0644655	-0.544412	-0.385429	0.376076	0.258382	0.0389901	0.0792543	-0.118244	0.198459	-0.198459	0.22442	0.071777	0.695719	0.584458	1.53559	1.30119	0.467116	0.152018	-0.296207	0.296207	1.69222	1.3427	-1.26464	-1.77944	0.010701	-0.010701	-0.240492	-0.205692	0.205277	0.555604	0.537152	-0.360518	-0.404771	0.258014	0.185423	-0.070513	0.521812	0.369019	0.103174	-0.0773464	-0.0574178	0.382466	0.295668	0.543853	0.458576	0.0116178	0.206468	0.106339	-0.0576875	-0.266737	0.397554	0.716055	0.885	0.291127	0.378498	-0.00237673	0.0119512	0.00633441	-0.00633441
PA1442	0.201674	-0.201674	0.259237	0.238125	-0.163374	-0.418264	-0.0805702	0.16695	0.206885	-0.0867399	0.0867399	0.111811	-0.00897511	0.0824402	-0.0824402	-0.0186306	0.453094	0.205384	-0.397169	-0.379677	-0.424967	-0.316805	-0.396588	-0.351079	0.0654884	-0.100215	0.0295677	-0.0295677	-0.0293026	-0.0238772	0.220696	0.140168	-0.0478044	0.0478044	0.609163	0.785938	0.716902	0.59511	-0.0741689	0.0150495	0.0591194	0.273989	-0.13649	0.0167879	-0.0248783	0.0248783	0.470812	0.410676	-0.0255843	0.118708	0.108211	-0.105834	0.131419	0.155781	0.281404	0.116085	-0.0170675	0.00536842	-0.171642	-0.0171753	-0.095349	0.095349	-0.138392	-0.177608	-0.833451	-0.576837	-0.0257507	-0.426992	-0.0143851	-0.168914	0.101795	-0.118335	0.095609	-0.0790688	0.73759	0.62304	0.0754381	-0.144686	0.069248	-0.0877859	0.711626	0.761349	0.0877859	-0.438431	0.0616667	0.118048	-0.118048	-0.103136	0.103136	-0.3497	0.0529292	1.44128	1.5784	1.00642	-1.41498	-0.976609	-1.13778	1.244	0.657817	1.04866	-1.02552	-0.783941	-1.14102	-0.143147	0.143147	0.213727	0.28768	0.775486	0.550698	0.980313	1.22545	0.0779924	0.00960113	-0.115725	0.0585835	-0.0726298	0.0140462	-0.0571029	0.0571029	0.268883	-0.219509	0.0468499	0.397289	0.399413	0.304725	0.385517	-0.0468499	0.345073	0.367498	-0.00923736	-0.131582	0.341945	0.36309	-0.164357	0.362195	-0.355424	-0.333457	-0.0161528	-1.75677	-2.21479	-1.5299	-0.280821	-0.278485	-0.166753	-0.259128	0.425881	-0.355503	-0.779095	0.0619419	-0.0610187	-0.000923232	0.0310336	-0.0310336	0.0669328	-0.422907	-0.0565059	0.402682	0.367935	0.141215	-0.141215	-0.00465822	-0.118991	0.123649	0.275086	-0.023067	-0.0155139	0.16624	0.00466319	-0.0411313	0.17555	-0.346454	-0.00151339	0.230238	-0.230238	-0.0708058	-0.318537	0.238421	-0.00870998	-0.442118	-0.143068	-0.0222254	0.108494	-0.119171	-0.294503	-0.160405	-0.102051	0.0116648	-0.11359	-0.0836709	0.197261	0.296298	-0.0137906	-0.259572	0.0218284	-0.0447639	-0.605356	-0.409964	0.262173	0.0382568	-0.128955	-0.0917491	0.220704	0.264114	-0.0902446	-1.41555	-0.838172	-1.38049	-0.144678	0.144678	0.225396	-0.225396	-0.352168	-0.140926	0.0423996	-0.19186	-0.283572	-0.370803	-0.597616	-0.91141	-0.781454	-0.603178	-0.734758	-0.482409	-0.407115	-0.481518	-0.321585	-0.359867	-0.334201	-0.405797	-0.518875	-0.464955	-0.766337	-0.469424	-0.00551199	-0.103	-0.458335	-0.454596	-0.318899	-0.809802	-0.213455	-0.329903	-0.260836	-0.302761	-0.176769	-0.218188	-0.351849	-0.427426	-0.581116	-0.512836	-0.4443	0.134453	-0.377705	-0.616215	-0.50988	-0.5476	-0.580967	-0.49149	-0.674539	-0.208973	0.330539	0.229993	-0.0648189	0.0101783	-0.219108	-0.492946	-0.513726	-0.752827	-1.04392	-1.06228	-0.636594	-0.75984	0.41227	0.178451	-0.903256	-0.90077	-0.238089	-0.0200044	-1.48789	-1.24174	0.738859	-7.33958	-1.09527	-0.273398	0.214538	-0.273425	-0.597471	-0.353956	-0.126727	-0.397911	-0.677993	-0.347986	0.0410957	-1.33798	-0.107928	-0.181757	-0.456469	0.496902	-0.307312	0.0432387	-0.203858	0.317825	-0.0293691	-0.288456	-0.0328656	0.180042	-0.147177	0.0198311	0.27665	-0.173371	-0.499228	-0.0637949	0.100206	-0.0364111	-0.176341	0.176341	0.198516	0.088981	-0.058653	0.134691	0.0503671	-0.0569954	-0.382916	-0.396222	-0.0234189	0.0234189	-0.214374	-0.370431	-0.00664268	-0.33556	-0.450309	0.450309	-1.10261	-0.332158	-0.107546	0.118566	0.0431314	-0.0422184	-0.0600455	0.0350439	0.0370466	0.000707467	0.374586	0.376234	0.356324	0.038455	0.0683837	0.629387	0.670542	0.521076	0.65094	0.249192	0.427032	0.391237	-0.337458	-0.730002	0.357637	0.578903	0.697882	-0.323657	0.14185	0.219003	0.10627	0.106038	-0.106038
PA1443	0.0971468	-0.0971468	0.313163	0.401154	-0.0331427	-0.143094	-0.166977	0.414172	0.270245	-0.0398858	0.0398858	-0.312175	-0.154831	0.0344835	-0.0344835	0.417257	0.571274	-0.202476	-0.106365	0.425836	0.420474	0.613785	0.579131	-0.218666	-0.0444582	0.0434473	0.0546446	-0.0546446	-0.07726	-0.156418	0.0223812	0.0335966	-0.103039	0.103039	0.474881	0.639897	0.698477	0.589985	-0.0497916	-0.0719199	0.121711	0.169502	-0.364657	-0.018334	-0.216464	0.216464	-0.0855575	-0.502065	-0.0152007	0.077192	0.126468	-0.0239585	0.0391592	-0.0813111	0.0207632	0.106381	-0.0664566	-0.0430495	-0.228313	0.110551	-0.0458909	0.0458909	0.201801	0.115949	-0.417839	-0.530855	-0.338276	-0.353843	-0.170501	-0.121736	-0.118358	0.0224814	-0.00533165	0.101208	1.02332	1.07	-0.0846223	0.0562227	0.0283996	-0.113389	0.878086	0.841986	0.113389	0.0167899	0.0129819	-0.155748	0.155748	-0.0977413	0.0977413	-0.154188	0.251052	1.35289	1.38594	1.03351	-1.20771	-0.905518	-0.957137	1.07415	0.539628	0.896781	-0.952441	-0.649768	-0.908348	0.1106	-0.1106	0.342705	0.593839	1.22982	0.896221	1.08622	1.02063	-0.0316239	-0.0646036	-0.194702	0.0245885	-0.0809213	0.0563328	-0.0424867	0.0424867	0.0956676	0.136158	0.324368	0.327993	0.436667	-0.0151329	0.412334	-0.324368	-0.0163191	0.231077	-0.206173	0.197018	-0.345224	-0.086441	-0.543553	-0.952472	0.12923	0.0973749	0.205059	-0.844368	-0.765405	-0.644649	-0.128647	0.0707974	-0.0649217	-0.209919	0.274841	-0.118467	-0.00525677	0.0408521	-0.0346468	-0.00620532	0.0674857	-0.0674857	0.0382172	0.0257172	0.0751815	-0.00185709	0.183095	0.158018	-0.158018	-0.0114904	-0.0669702	0.0784606	0.071205	0.211885	0.0362257	0.189596	0.138359	-0.161305	0.182981	-0.510935	0.160301	-0.0145122	0.0145122	-0.0180133	0.242876	0.294175	0.262985	0.0483236	0.226273	0.345749	0.28753	-0.234157	0.147316	-0.0597342	0.0713616	-0.120301	0.144225	0.0624756	-0.206701	0.186971	0.0219999	0.0515496	-0.0885626	-0.171958	-0.666617	-0.489658	0.105069	0.107606	0.00159772	0.0476877	-0.0492854	-0.199268	-0.0268258	-0.717273	-0.677869	-0.821562	-0.091748	0.091748	-0.0993795	0.0993795	-0.583449	-0.422098	-0.39086	-0.2142	-0.221759	-0.000256543	-0.247312	-0.559876	-0.431337	-0.490931	-0.558238	-0.422874	-0.347355	-0.44214	-0.765284	-0.290471	-0.306811	-0.310964	-0.51526	-0.528831	-0.640659	-0.538761	0.0668452	-0.122435	0.109558	0.0660992	-0.657078	-0.570045	-0.358547	-0.0723428	-0.351487	-0.482103	-0.313513	-0.390301	-0.453813	-0.584358	-0.606669	-0.65136	-0.561412	-0.105575	-0.240759	-0.668436	-0.679199	-0.639769	-0.702689	-0.553908	-0.849938	-0.814893	0.108508	0.0144761	-0.214891	-0.11305	-0.214845	-0.405957	-0.195476	-0.126776	-0.210658	-0.167778	-0.0225007	-0.18178	0.0187498	-0.240307	-0.384751	-0.325303	0.109923	0.236623	-0.695268	-0.355473	0.977365	-7.3295	1.2207	0.841644	0.897424	0.293634	0.940945	0.758109	0.124224	0.289855	0.317053	0.420456	0.130097	0.298974	0.199519	-0.161755	-0.266728	0.202056	-0.31294	-0.313102	-0.314401	0.0470537	0.105904	-0.152958	0.018146	0.0940204	-0.112166	-0.132774	0.0822606	-0.112847	-0.308878	0.162344	-0.0704029	-0.0919412	-0.0273371	0.0273371	0.0616793	-0.0757134	0.786309	0.598653	0.50554	0.527295	0.523791	0.316639	-0.413258	0.413258	0.704263	0.360293	0.0309864	-0.220085	-0.0211283	0.0211283	0.152348	0.0844483	-0.32559	-0.0251409	-0.0242038	-0.0317881	-0.0883762	0.176472	0.100675	-0.0565169	0.357817	0.293983	0.17556	0.192153	0.189953	0.553967	0.559235	0.632494	0.647567	-0.198351	-0.0467111	-0.103738	0.103794	0.245007	0.0610759	0.198446	0.21059	0.223159	0.474319	-0.0368959	0.0356583	-0.0590598	0.0590598
PA1444	0.180484	-0.180484	0.375961	0.466049	-0.0539242	0.0373292	0.0957528	0.425414	0.369333	-0.089404	0.089404	-0.1204	-0.195732	-0.0125708	0.0125708	0.412339	0.438221	-0.57574	-0.431933	-0.447584	-0.141549	-0.371717	-0.290229	-0.505398	-0.147307	0.34753	0.103042	-0.103042	-0.282745	-0.264726	-0.138337	0.0677526	-0.0837085	0.0837085	0.215971	0.231543	0.402661	0.369434	-0.0842196	-0.0311878	0.115407	-1.32313	-1.51013	-1.44972	-0.0520747	0.0520747	0.312712	0.113128	-0.0903535	0.153999	0.320297	0.120384	-0.0300307	-0.123449	0.234841	0.0768596	-0.0838182	-0.218897	-0.0674974	0.314391	-0.0660365	0.0660365	0.31792	0.0171067	-0.327085	-0.241258	-0.287328	-0.0888936	0.045502	0.24757	-0.12308	-0.0136914	0.134059	0.00271222	0.921233	0.986952	-0.122176	-0.0127821	0.134958	-0.201918	0.672887	0.80245	0.201918	-0.548295	-0.321096	-0.0758463	0.0758463	-0.141519	0.141519	0.0637073	0.311044	1.1397	1.33808	1.09538	-1.68122	-1.10875	-1.19094	1.15317	0.677145	1.0168	-1.12168	-0.531248	-1.19418	0.226535	-0.226535	0.223065	0.261984	0.81339	0.654094	0.241606	0.471483	-0.205292	-0.112941	-0.149959	-0.0586713	-0.0277904	0.0864617	-0.0865475	0.0865475	-0.000609728	0.075905	0.267581	0.349398	0.0995668	-0.585705	0.198251	-0.267581	0.030514	0.100251	-0.319796	0.383479	-0.427736	-0.0704944	-0.532437	-0.770292	-0.0385117	0.272804	0.263938	-0.0949366	-0.383455	0.0757733	0.269498	0.631006	0.0737871	-0.26193	0.188143	0.349672	0.542518	0.0562442	-0.0255349	-0.0307093	0.0727895	-0.0727895	0.106321	0.0395181	0.00961902	-0.104419	0.0736452	0.232874	-0.232874	-0.074603	-0.0254203	0.100023	0.170124	0.194316	0.313367	0.179254	-0.12988	0.212884	0.0814973	-0.130871	0.473747	-0.208589	0.208589	-0.187901	-0.16695	-0.172343	0.0777035	-0.243411	0.0277105	-0.478669	-0.178987	-0.515467	0.052357	-0.00615902	-0.0653355	0.172864	-0.00905991	-0.13995	0.14901	0.0396597	-0.0904559	0.125115	-0.0476214	-0.0266976	-0.650067	-0.24019	0.0847958	0.0579374	-0.188322	0.205635	-0.017313	0.119025	-0.511444	-0.380164	-0.37941	-0.442805	-0.0262758	0.0262758	0.081569	-0.081569	-0.809353	-0.626303	-0.659459	0.355096	-0.0852707	0.0272986	0.00241755	0.15569	-0.140083	0.0494926	0.0615337	0.03258	-0.107524	-0.125742	-0.416983	0.16901	-0.191252	0.22779	0.293628	-0.000378853	-0.0530671	-0.204993	0.279909	0.11097	0.0767839	0.0350182	0.0950335	0.33236	0.348851	0.471326	0.229339	0.282431	0.248875	0.633873	0.517182	0.141074	0.214114	0.307516	0.380774	0.267091	0.144971	0.272986	0.40007	0.167858	-0.152207	-0.235389	-0.147456	0.080644	0.683137	0.453239	0.172619	-0.0771401	0.202553	-0.018587	0.847767	0.973426	0.499254	0.323113	0.510301	0.816113	0.0117906	0.00940528	0.172435	0.17073	-0.113619	0.188063	0.794177	1.19622	0.152277	-6.955	-0.786222	0.249352	0.0999266	-0.674695	0.0419057	0.283419	-0.284404	-0.0638516	0.333723	0.311279	0.0661097	-0.123769	0.0677351	0.267537	0.286953	0.105783	-1.21195	-1.10049	-0.489329	-0.151366	0.322587	-0.171222	0.000742458	0.066281	-0.0670235	-0.302112	-0.1694	0.140875	-0.0691826	-0.0354136	0.110413	-0.0749995	0.00866373	-0.00866373	0.00668899	-0.0424548	0.615755	0.859739	-0.323632	0.355585	0.414298	0.562631	-0.312523	0.312523	-0.168292	-0.200086	-1.2693	-1.72169	0.216325	-0.216325	0.0739489	-0.0662087	-0.273251	0.4946	0.370751	0.026772	0.029078	0.419036	0.446175	0.173074	0.467373	0.456654	0.602863	0.0674018	0.032775	0.551133	0.541701	0.71442	0.669787	0.143992	0.385741	0.479158	-0.373764	-0.635127	0.395049	0.591427	0.623151	-0.264502	-0.130561	-0.000751332	-0.00074529	-0.013465	0.013465
PA1445	0.192988	-0.192988	0.06244	0.473918	-0.320474	-0.0937767	-0.372234	0.321088	0.0984148	-0.122437	0.122437	-0.739169	-0.412569	0.0463102	-0.0463102	1.21729	0.883427	-0.399774	-0.115434	0.299387	0.203502	0.47213	0.302814	-0.282571	0.151808	0.913896	0.155833	-0.155833	-0.263322	-0.556419	-0.00551671	0.149436	-0.246604	0.246604	0.251066	0.417691	0.806525	0.668247	-0.0918193	0.123018	-0.0311991	-0.89984	-0.998454	-0.791138	0.0988543	-0.0988543	0.237148	-0.231795	-0.304744	0.108418	0.305649	0.327866	-0.0231217	-0.145198	0.433685	0.203979	0.114862	0.0554797	0.252277	0.406331	-0.0520758	0.0520758	0.0145611	0.101919	-0.682975	-0.654516	-0.0797258	-0.199742	-0.119663	0.158427	-0.0535158	0.020916	0.0318099	0.000789898	0.942375	0.83236	-0.053253	0.0211845	0.0320685	0.317644	0.319521	0.313681	-0.317644	-0.556508	-0.701296	-0.126459	0.126459	-0.0432776	0.0432776	0.403294	0.420137	0.935065	0.989586	1.21145	-1.41586	-0.430851	-0.561185	0.771372	0.369874	0.44611	-0.857036	0.0846109	-0.814932	-0.071046	0.071046	0.609974	0.623615	0.940478	1.06546	1.29786	1.15709	-0.230262	-0.28083	-0.33653	-0.20943	0.216646	-0.00721577	0.115244	-0.115244	0.108075	-0.0436233	-0.202008	0.25432	-0.360387	-1.40141	-0.676479	0.202008	0.647877	0.380859	-0.267123	0.75704	-0.647631	-0.145096	-0.675372	-1.41088	0.26866	0.0157699	0.508297	0.292347	0.213065	0.401767	0.453366	0.80574	0.245824	-0.208116	-0.0377083	-0.0850591	0.245426	-0.0496755	0.0574676	-0.00779214	-0.235268	0.235268	0.113903	-0.560832	-0.0396261	-0.082812	0.0746224	0.254105	-0.254105	-0.0636589	0.0618564	0.00180246	0.204439	-0.0349149	0.280343	0.480581	-0.403543	0.32791	-0.180991	0.103953	0.776478	-0.137986	0.137986	0.0413142	0.210045	-0.07216	-0.148886	-0.0336709	0.269043	-0.0470047	0.159899	0.27234	0.0948727	0.226423	-0.0215568	0.196727	0.0480752	-0.450281	0.402206	0.0920721	0.259177	-0.0461611	-0.19278	-0.112308	-0.682012	-0.311725	0.126273	0.0684785	-0.116739	-0.195834	0.312573	-0.597042	-0.559166	-0.456695	-0.42656	-0.440987	-0.0373008	0.0373008	-0.103165	0.103165	-0.724938	-0.541741	-0.740251	-1.23678	-1.06621	-1.31693	-1.17291	-0.717825	-0.592958	-0.723847	-0.628521	-0.385259	-0.854754	-0.838628	-1.81687	-1.03322	-0.929835	-0.973324	-1.0967	-1.01388	-1.35329	-0.858082	-0.284572	-0.289245	-0.560644	-0.459683	-1.16501	-1.11222	-0.578039	-0.44232	-0.616276	-0.61142	-0.516649	-0.422735	-0.60061	-0.82061	-0.652304	-0.696486	-0.391323	-0.570842	-0.510428	-0.923853	-0.778409	-0.89802	-0.90547	-1.1556	-1.43407	-1.23719	-0.244918	-0.348328	-0.750904	-0.835491	-0.617357	-0.829117	-0.489806	-0.081071	-0.704211	-0.508678	-0.789478	-0.516825	-0.727318	-0.513351	-0.169735	-0.0157181	-0.34337	-0.169268	-0.0777432	-0.23449	0.913961	1.58752	0.386097	0.991036	0.197643	1.10024	1.2133	1.10129	1.37513	0.902783	0.861417	0.693486	0.0927538	-0.00835833	0.86862	1.23534	1.42614	1.29741	-0.98069	-0.843064	-0.615561	0.281839	-0.282707	0.000868203	0.108668	0.0195825	-0.128251	-0.0462348	0.0465443	0.191714	0.106442	0.0489823	0.0651121	-0.114094	-0.0341756	0.0341756	-0.00341628	0.0202444	0.106871	-0.0619948	0.398542	0.493189	-0.0393758	-0.552227	-0.419348	0.419348	0.40885	-0.445415	-1.25606	-1.69139	-0.0898039	0.0898039	-0.340735	-0.334599	0.216137	0.477334	0.58235	0.577539	0.491219	-0.259484	-0.195314	-0.16502	0.656391	0.76083	1.331	-0.0428349	-0.00828218	0.128601	0.0398341	0.512874	0.558504	-0.0705542	0.052545	-0.172158	0.233323	-0.0431558	0.379482	0.351167	0.303288	-0.0942038	0.588849	-0.199999	-0.0419779	-0.0185	0.0185
PA1446	0.334947	-0.334947	0.0782794	0.415429	-0.438057	-0.801287	-0.600889	0.106753	0.13205	-0.0562544	0.0562544	-0.536156	-0.291228	-0.0368758	0.0368758	-0.316589	-0.286808	0.641705	0.40919	-1.72554	-1.58884	-1.43381	-1.64935	0.886557	0.228098	0.13374	-0.0867572	0.0867572	-0.400135	-0.254896	-0.121799	-0.0736839	-0.171267	0.171267	0.15237	0.220233	0.511871	0.506482	-0.0822092	-0.0527754	0.134985	-0.242044	-0.608014	-0.224519	0.101887	-0.101887	0.155099	-0.662902	-0.013318	0.0983895	0.0576667	0.0890855	-0.0757675	-0.643516	-0.0862674	-0.299632	-0.136708	-0.206185	0.113577	-0.0464746	0.0327851	-0.0327851	0.0226253	0.123559	-0.734726	-0.818277	0.000595795	-0.0446994	-0.173358	-0.150743	-0.0455936	-0.0293641	0.0273385	0.0476192	-0.508205	-0.344149	-0.029721	-0.0134859	0.0432069	-0.206508	0.565273	0.460378	0.206508	0.229918	-0.152889	0.0480424	-0.0480424	0.0722743	-0.0722743	0.127782	-0.0150367	1.20514	1.42927	1.26129	-1.10175	-0.744868	-0.930584	1.00413	0.342428	0.761658	-0.782654	-0.416426	-0.909138	-0.150919	0.150919	0.0381718	0.296284	0.038115	0.078974	0.932256	1.11047	-0.30864	-0.48801	-0.487978	0.0476314	-0.00262106	-0.0450104	0.0522283	-0.0522283	-0.125274	0.163345	0.233026	0.420662	0.337646	-0.407613	0.266334	-0.233026	0.464575	0.0333139	-0.800817	0.294396	-0.270608	0.107849	-0.926536	-1.30381	0.0299041	-0.188219	0.321074	-0.457158	-0.353217	-0.997072	0.587142	0.508809	-0.371805	0.276317	0.0954883	0.0655692	-0.054757	-0.0187536	0.0396946	-0.0209411	-0.188571	0.188571	0.28771	0.33897	0.343861	0.132661	0.49905	0.131107	-0.131107	-0.0368437	-0.107159	0.144003	0.10168	0.00356397	0.0323686	0.284324	0.0581579	0.19391	-0.226302	-0.11618	0.623247	0.0541544	-0.0541544	-0.223631	-0.133717	-0.0995259	-0.212095	-0.368166	-0.464453	-0.281772	-0.265339	-0.341046	-0.25118	0.0637905	0.0862713	0.0922948	0.120022	-0.109078	-0.0109446	-0.0107951	-0.0132606	-0.0168082	0.120393	-0.0795288	-0.613866	-0.329671	-0.0230833	-0.0507099	-0.0445129	-0.0859247	0.130438	-0.194628	-0.527911	-0.633167	-0.764173	-0.830037	0.00468627	-0.00468627	-0.105181	0.105181	-0.140492	-0.511457	-0.371982	0.624109	0.244273	0.356978	0.0860252	0.140424	-0.281324	-0.114939	-0.32071	-0.108505	-0.0315612	0.0597175	-0.0642751	0.19312	0.197743	0.126069	0.0457557	0.0398038	-0.435716	-0.0907648	0.733005	0.419074	0.428404	0.427142	-0.0118334	-0.266391	0.360337	0.474919	0.237652	0.154044	0.225396	0.114895	0.115944	-0.0468853	-0.168797	-0.0811738	0.0719162	0.49496	0.446043	-0.0785124	-0.209453	-0.151561	-0.299052	0.0907818	-0.197981	-0.29574	0.503819	0.541874	0.0613701	0.314207	-0.0663934	-0.222392	-0.205916	-0.118418	-0.227765	-0.0113845	-0.371376	-0.292976	0.597049	0.229668	-0.36586	-0.243048	0.031327	0.121628	-0.0424623	-0.0758576	0.118561	2.50046	-0.888872	0.342037	-0.208009	-0.12012	-0.292812	-0.205393	0.59639	0.0838897	0.350159	0.0829962	0.144025	0.00727124	-0.0111658	-0.142411	-1.31013	0.407919	-0.794987	-0.883074	-1.19939	0.161217	-0.131522	-0.0296953	0.121165	-0.0257581	-0.0954067	-0.00813933	-0.0113935	0.0537705	-0.0360366	-0.0101845	0.143696	-0.133512	-0.0689731	0.0689731	0.0118918	-0.152015	0.131854	-0.88147	-0.272485	-0.48019	0.908066	0.157281	-0.388992	0.388992	-0.697661	-2.01143	-1.41944	-2.39622	-0.13056	0.13056	-0.212201	-0.308855	-0.26786	0.286398	0.36981	0.407936	0.304571	-0.0442394	-0.011995	0.160724	0.226554	0.280471	0.303937	0.052902	0.0542341	0.399574	0.360167	0.547995	0.524273	0.0595548	0.0233166	0.0928998	0.0252886	-0.20106	0.180819	0.185784	-0.117272	-0.480878	0.21831	-0.240202	-0.100983	-0.00961153	0.00961153
PA1447	0.0974016	-0.0974016	0.245205	0.223971	-0.0383853	-0.526016	-0.994933	-0.242626	-0.0462073	-0.147855	0.147855	-1.05893	-0.558624	-0.0579844	0.0579844	-0.539981	-0.226492	0.35591	0.323983	-3.59875	-3.36765	-3.52108	-3.65228	0.340322	0.304964	0.373533	0.336774	-0.336774	-0.376515	-0.652651	0.213558	0.385155	-0.180691	0.180691	0.144132	0.194763	0.555593	0.367462	0.0122646	0.00628649	-0.0185511	-0.760184	-0.73376	-0.813234	0.0266412	-0.0266412	-0.149348	-0.411841	0.185126	0.0747009	-0.0923781	0.0350281	-0.220154	-0.485776	-0.192799	-0.434423	0.0748744	0.245935	0.158685	-0.0401622	-0.047468	0.047468	-0.285031	-0.20217	-0.209713	-0.322011	-0.0265032	0.0169979	-0.148118	0.290522	-0.00743759	-0.0865608	-0.103438	0.197436	0.00292629	-0.275609	0.0583739	-0.0207436	-0.0376304	-0.00745544	0.269703	0.255439	0.00745544	0.471518	0.802422	-0.157077	0.157077	-0.246421	0.246421	-0.0171303	0.516371	0.959165	1.09904	1.19224	-1.47799	-0.910849	-1.17123	0.94085	0.642579	1.04376	-0.917601	-0.655671	-1.05392	0.2128	-0.2128	-0.0124527	0.375564	0.769044	0.861293	0.881206	1.22845	-0.322175	-0.246647	-0.672249	-0.0830231	-0.139178	0.222202	-0.138525	0.138525	-0.128419	-0.282412	0.186038	0.204163	0.319525	-0.252127	0.337069	-0.186038	0.79883	0.821571	-0.605662	0.242146	-0.949632	-0.263694	-1.13271	-1.58289	0.376421	0.455346	0.381559	-1.71327	-0.908513	-1.04523	-0.0185293	0.755827	0.140944	0.0669806	-0.207925	0.583211	0.829662	-0.00262233	-0.144687	0.147309	0.173177	-0.173177	0.58559	0.0756471	0.815681	-0.43697	0.125236	0.288049	-0.288049	-0.152839	0.0462237	0.106615	0.406823	0.686318	0.686737	0.652015	-0.575846	0.750908	-0.315228	0.239059	0.144439	-0.438121	0.438121	0.467063	-0.013577	0.335591	0.361777	0.685684	0.178019	0.705382	0.277174	0.0596448	0.0796628	-0.224287	-0.0368657	-0.0528382	0.317747	-0.170117	-0.14763	-0.071686	0.0156328	0.0562447	0.0953702	-0.0955616	-0.155035	-0.0599848	0.137284	-0.0836254	-0.148549	-0.302841	0.45139	-0.725114	-0.0800113	-0.479538	-0.979859	-0.361636	0.311838	-0.311838	0.00752157	-0.00752157	-0.514424	-0.40189	-0.369955	0.12132	0.579532	-0.755197	-0.67086	-0.259733	0.400957	0.18353	-0.610835	-0.468237	-0.153687	-0.353733	-0.701187	-0.0610584	-0.152291	0.0589926	0.0296258	-0.240741	-0.599109	-0.564852	0.339358	0.06825	0.104342	0.337475	-0.235127	0.0154314	0.350333	0.532514	0.00965726	0.0577765	0.260161	-0.0259056	0.0457821	-0.541866	-0.585736	-0.161942	-0.219384	0.196466	0.0892845	-0.234638	-0.462802	-0.510345	-0.866848	-0.511749	-0.369924	-1.10963	-0.202863	-0.0621652	-0.415851	-0.347581	-0.805801	-0.8937	-0.63823	0.38374	-0.0415593	-0.5776	-0.832726	-0.0464307	-0.773685	-0.968698	0.718157	1.08257	0.269242	-0.191587	0.119933	0.142962	0.48106	-4.69063	0.173451	-1.11259	-4.69063	0.95265	-0.178958	0.797673	0.465078	0.0744769	-0.196706	-0.331132	0.159789	-0.668958	0.227234	-1.71729	1.15658	0.682901	-1.04667	-1.85416	-1.35538	-0.106964	0.0237001	0.0832643	-0.0278377	0.0128644	0.0149733	-0.0494985	-0.237099	0.266139	0.0128604	-0.0749131	0.158866	-0.0839527	-0.0560906	0.0560906	-0.190156	-0.264017	1.05114	0.886159	-0.3956	-0.36668	0.217939	0.616249	-0.419414	0.419414	-1.5443	-1.32093	-1.7478	-3.07602	0.316408	-0.316408	0.621147	0.534432	0.2999	-0.0690377	-0.0898687	0.559939	0.511421	0.788169	0.757474	0.275161	0.220483	0.306726	0.612811	-0.296873	-0.278189	0.381285	0.379474	0.567194	0.60788	-0.0750447	-0.480755	0.244841	0.0492754	0.261683	-0.0233986	0.357514	0.537082	0.261001	0.690842	0.405326	0.266155	-0.237837	0.237837
PA1448	0.0279856	-0.0279856	0.71553	0.811751	-0.739097	-0.643444	-0.354854	0.346977	0.485072	-0.0927514	0.0927514	-0.304153	-0.170128	-0.0699277	0.0699277	-0.0780277	0.310843	-0.213407	-0.130228	-1.10844	-1.26171	-0.824081	-1.11457	-0.215479	0.305168	0.377722	0.125257	-0.125257	-0.160662	-0.383899	0.0292788	-0.0748758	-0.193054	0.193054	0.259796	0.362675	0.817177	0.64406	0.0223655	0.16522	-0.187585	-0.536123	-0.639516	-0.247463	0.311705	-0.311705	-0.206712	-0.411833	0.208894	-0.0189274	0.362531	-0.128979	-0.0799151	-0.529764	-0.189565	-0.226001	-0.127337	-0.0656552	0.111927	-0.0783652	-0.045065	0.045065	-0.135923	0.015131	-0.56809	-0.641285	-0.351304	-0.245259	-0.36856	-0.369636	-0.00805674	-0.121602	0.0376743	0.0919843	-0.0286161	-0.0974349	0.0226042	-0.0909353	0.0683311	0.453627	-0.2888	-0.360516	-0.453627	-0.368799	-0.336787	-0.0385025	0.0385025	0.00634409	-0.00634409	-0.0231339	0.0837758	0.880289	1.08283	1.34622	-1.20933	-0.739943	-1.07261	0.817198	0.503357	0.900773	-0.819626	-0.463425	-0.938276	0.166374	-0.166374	0.441591	-0.500073	0.849916	0.940214	0.584063	0.921562	-0.167301	-0.149693	-0.177307	-0.014757	0.0368961	-0.0221392	0.0936484	-0.0936484	-0.43353	-0.35668	-0.0529854	0.228055	0.472342	-0.154537	0.392539	0.0529854	1.15799	0.53266	-0.37991	0.575801	-0.715989	-0.405899	-0.72589	-1.09385	0.051333	0.274591	0.795964	-0.528109	-0.363363	-0.365969	0.208845	0.379167	0.191409	6.52e-06	-0.191416	0.449246	0.350235	0.141838	-0.105918	-0.0359195	-0.0146041	0.0146041	-0.0383468	0.262659	0.460127	0.0535053	0.43585	0.1448	-0.1448	-0.0744991	0.00832608	0.066173	0.237009	0.220497	0.210273	0.255284	-0.0642301	0.579307	-0.155132	-0.0359217	0.858591	-0.0399667	0.0399667	0.649506	0.220062	0.375743	0.500326	0.211464	0.332794	-0.028865	-0.25523	0.167109	0.27135	0.372761	-0.00239332	0.161857	0.131788	-0.188433	0.0566451	0.1831	-0.00113517	0.0170164	-0.0207717	-0.17821	-0.422578	-0.109292	0.192874	0.164856	-0.0517842	-0.118477	0.170261	-0.77693	-0.58616	-0.303589	-0.425085	-0.362463	0.0819777	-0.0819777	-0.0652162	0.0652162	-0.286656	-0.367861	-0.371233	-0.0824235	-0.459906	-0.457249	-1.19106	-0.406211	-0.222085	-0.667282	-0.595498	-0.171185	-0.157546	-0.698324	-0.899087	-0.480148	-0.463157	-0.567485	-0.875289	-0.899576	-0.952587	-0.666136	0.332714	-0.0874284	0.0593742	0.177786	-0.687085	-1.05916	-0.436498	-0.386344	-0.309653	-0.298622	-0.378594	-0.582016	-0.739759	-0.733716	-1.21682	-0.493099	-0.883325	-0.140612	-0.567963	-0.956377	-0.794442	-0.536065	-0.9805	-0.592592	-2.07909	-1.35627	0.274344	-0.142099	-0.388528	-0.507526	-0.274278	-0.369825	-0.614688	-0.382412	-0.674148	-0.699153	-1.2409	-1.05803	0.0542333	-0.606588	-0.464014	-0.369468	-0.37922	-0.131702	-0.256594	-0.512153	0.838234	-4.32336	-1.94813	-1.57842	-0.52834	-0.151828	-0.451268	-0.792483	-0.349299	-1.50214	-0.117139	-1.36254	-0.484821	-0.491358	-0.419783	-0.633205	-0.116024	0.780489	-1.08092	-0.914069	-1.43277	0.293929	-0.0370042	-0.256925	0.0452199	0.0506053	-0.0958252	0.116495	0.330128	0.0361762	0.135459	-0.0483871	0.0930647	-0.0446776	-0.0708874	0.0708874	-0.0592268	-0.0196088	0.182576	0.234583	-1.07724	-1.14251	0.135771	0.248616	-0.206691	0.206691	-2.13025	-2.74437	-1.74675	-1.92785	-0.0205135	0.0205135	-0.641425	-0.518513	0.868808	0.0470678	0.0427448	0.673493	0.613785	-0.0488694	0.0367586	-0.206973	0.154895	0.322302	0.779539	-0.32481	-0.337025	-0.273427	-0.140536	0.0433059	-0.0606824	0.229526	-0.0934	0.0199081	0.249126	-0.40516	0.44981	0.461453	-0.129023	-0.104103	0.510719	-0.0266108	0.133793	0.0542473	-0.0542473
PA1449	0.289819	-0.289819	1.06934	0.927547	-0.215455	-0.506252	-0.115778	0.6476	0.738569	-0.196168	0.196168	-0.531244	-0.419788	-0.027648	0.027648	-0.138906	0.391085	0.162493	0.458623	-2.33395	-2.20949	-2.13528	-2.23105	0.570006	0.567219	0.598842	-0.103052	0.103052	-0.34925	-0.469497	-0.0165462	-0.0182078	-0.151439	0.151439	-0.0563049	0.0401608	0.410759	0.374105	0.0195766	0.248509	-0.268086	-1.04895	-1.28201	-0.97521	0.0339457	-0.0339457	0.426952	-0.0800804	0.170852	-0.141493	-0.314457	-0.18471	0.0138582	-0.642871	-0.153361	-0.583205	0.18878	-0.23286	0.327516	-0.0235505	-0.0267826	0.0267826	-0.0414946	-0.344834	-0.82001	-1.32559	0.0245734	0.0516702	-0.0329478	0.0822128	0.16414	-0.0269089	0.0332735	-0.170505	-0.570589	-0.577254	0.107305	-0.0837388	-0.0235659	0.218327	0.0188938	0.0399148	-0.218327	0.366333	0.54834	0.0623015	-0.0623015	-0.00665204	0.00665204	-0.370152	0.0322042	0.795042	0.841416	0.79135	-1.21055	-0.737507	-0.936776	0.708404	0.379801	0.634455	-0.682843	-0.264986	-0.774832	0.19413	-0.19413	0.62016	0.256393	0.306498	0.625586	0.784366	1.22675	0.0362302	-0.396991	-0.125956	-0.028272	-0.0308287	0.0591007	-0.0758113	0.0758113	0.163312	0.335272	-0.161089	0.0725377	0.856241	0.102213	0.759543	0.161089	0.967778	0.447369	-0.0233914	0.493846	-0.887472	-0.598087	-0.813316	-1.24741	0.390186	0.305204	0.790169	-0.0995124	-0.126502	0.208871	0.565444	0.389571	0.244771	-0.368489	0.123718	0.554908	0.179821	0.0839353	-0.075792	-0.00814323	-0.0465295	0.0465295	0.545534	0.213932	0.0605771	0.237473	0.432318	0.14879	-0.14879	-0.0844576	-0.0690086	0.153466	0.195487	0.153493	0.402275	0.161329	0.319231	0.431703	-0.691046	0.210487	0.333793	-0.506773	0.506773	0.620429	0.32281	0.188265	0.401958	0.34301	0.476279	-0.212801	0.471929	-0.182777	-0.117659	-0.331465	-0.185459	-0.0820814	0.226556	-0.317744	0.0911879	0.0606653	0.113623	-0.052478	-0.000489048	-0.121321	-0.462361	-0.438772	0.0916594	-0.0270718	-0.245029	-0.351193	0.596222	-0.893141	-0.217753	-0.244693	-0.315461	-0.0168195	-0.0189748	0.0189748	-0.00613436	0.00613436	-0.185346	-0.162143	-0.152225	-0.0766018	-0.122527	-0.344517	-1.1026	-0.253694	-0.432037	-0.233805	-0.68136	-0.336042	-0.850547	-0.942363	-1.31626	-0.769151	-0.88533	-0.947192	-1.66605	-1.44991	-0.9844	-0.681891	-0.137082	-0.625971	-0.745837	-0.483103	-1.06992	-1.2851	-0.821355	-0.378433	-0.65005	-0.586853	-0.355535	-0.845011	-0.804718	-1.02021	-1.11849	-0.774563	-0.889802	-0.361929	-0.736879	-0.789057	-0.589557	-0.659181	-0.929598	-1.0362	-0.824976	-1.25265	-0.0427832	-0.276946	-0.116217	-0.41513	-0.654116	-0.442333	-0.742013	-0.551569	-0.980542	-0.967627	-1.08741	-0.770901	-0.103206	-0.54091	-0.435542	0.128908	-0.200268	0.017643	-0.489318	-0.175941	0.652766	-0.273751	-1.27716	-0.271001	0.191324	-0.0360766	-0.166275	-0.460805	0.203656	-1.38384	0.332887	-0.274794	-0.477188	-1.23217	0.130666	0.268207	0.85117	1.01352	-0.995712	-1.41718	-1.43511	-0.159682	0.0118102	0.147872	-0.0254699	0.215351	-0.189881	-0.158564	0.080623	0.12607	0.177572	-0.112362	0.214015	-0.101653	-0.0433849	0.0433849	-0.147773	-0.120462	-0.056166	-0.325627	-1.5643	-1.77252	-0.235468	0.692054	-0.0699593	0.0699593	-1.80544	-1.22312	-0.765136	-1.27813	0.392799	-0.392799	-0.0248348	-0.577963	0.427342	0.400496	0.362842	0.381828	0.477594	0.253839	0.207688	-0.048568	0.482459	0.471562	0.816296	-0.202219	-0.176555	-0.292666	-0.0249365	0.16202	0.0210276	0.289247	0.161836	0.0500316	-0.375432	-0.125683	0.00984609	0.0886225	0.183405	-0.67313	-0.228008	-0.0876294	-0.00471267	0.0668605	-0.0668605
PA1450	0.137212	-0.137212	0.206948	0.640921	-0.0815391	-0.0924036	-0.219271	0.256719	0.0495315	0.00933556	-0.00933556	-0.6196	0.12873	-0.0774804	0.0774804	-0.436292	-0.105957	0.0693008	0.253947	-3.77779	-3.05992	-3.63177	-3.59988	0.333877	0.527026	0.591448	-0.0143789	0.0143789	0.179245	0.123129	-0.312448	-0.180788	0.00848293	-0.00848293	0.0254229	-0.0719694	0.42325	0.270222	0.0586625	0.161656	-0.220318	0.462686	0.847217	0.804536	0.314354	-0.314354	0.498216	0.425284	-0.530235	-0.525942	-0.922248	0.379146	0.15109	-0.70862	0.00165486	-0.489501	-0.0972337	-0.55764	0.172099	-0.0455901	-0.0312801	0.0312801	0.0511239	0.070148	-0.129131	-0.726217	0.207424	-0.153501	-0.274666	-0.259912	0.0426461	-0.0599995	0.00087032	0.016483	-1.22446	-1.46946	0.04814	-0.0545001	0.00636004	0.0583671	-0.740748	-0.859691	-0.0583671	0.473667	0.416671	-0.209386	0.209386	0.136216	-0.136216	0.120978	-0.0130331	-0.07798	0.0614502	0.599763	-0.581384	0.046112	0.0411846	-0.0414821	-0.160268	0.103772	-0.290204	0.538204	-0.150022	-0.0645482	0.0645482	0.251303	0.0840505	-0.160269	-0.705743	1.26089	0.37494	0.0446889	0.165631	0.00306216	-0.0220185	-0.129069	0.151087	-0.112327	0.112327	-0.269213	-0.436506	-0.215775	0.310758	0.707026	0.153	-0.901205	0.215775	1.15571	0.178506	0.155288	-0.748069	-0.496252	-0.146146	-1.16983	-1.90492	0.19725	-0.00225588	0.447404	-0.344375	-0.571926	-0.140562	0.332412	0.217718	-0.00497594	-0.00880176	0.0137777	0.441633	0.23078	0.127181	-0.0482877	-0.0788938	-0.159481	0.159481	0.746729	0.0661147	0.672858	0.906019	0.684667	-0.0670661	0.0670661	0.0683225	-0.290699	0.222377	0.0571085	-0.279652	-0.330543	0.494941	0.201971	0.768192	-0.550643	-0.146268	0.648439	0.0532072	-0.0532072	-0.202409	-0.0819643	0.456875	0.284973	0.108071	0.107841	-1.29175	-0.640623	-0.201978	-0.0836948	-0.513645	-0.44575	-0.306669	0.76882	-0.520087	-0.248733	0.294363	0.0810423	-0.203929	-0.0705367	-0.10094	-0.726718	-0.308173	0.150324	0.071616	-0.0110418	0.145964	-0.134922	-1.63739	-0.67014	-0.309192	-0.306717	-0.0551682	-0.00721917	0.00721917	-0.0594154	0.0594154	0.938786	1.00808	0.937439	-0.551449	-0.713298	-0.733358	-0.989036	-0.372467	-0.155811	-0.129731	-0.384002	-0.141864	-0.308967	-1.11103	-1.32383	-1.08217	-0.308873	-0.462629	-1.40724	-1.21061	-0.3307	-0.367161	-0.161738	-0.418622	0.308217	0.0675515	-1.16757	-1.5578	-0.974395	-0.621865	-0.54122	-0.594121	-0.607432	-0.56799	-0.889253	-0.0950475	-0.167778	-0.221997	-0.286616	-0.220776	0.0795873	-0.512074	-0.336983	-0.449933	-0.659884	-0.431438	-0.518431	-0.946173	-0.149548	-0.217252	-0.126322	-0.410267	-0.201924	-0.282533	-1.38503	-0.944523	-1.15708	-1.19499	-1.67039	-1.11318	-0.314658	-0.678512	-0.529738	-0.282071	-0.518018	-0.0177749	-1.56322	-1.08584	0.145355	0.384094	-0.391766	-0.316077	-0.419623	1.12761	0.296148	0.806321	0.830337	0.50233	0.931412	0.591277	0.194863	0.00725121	0.697144	0.0893965	-0.264195	0.552505	-0.627648	-0.410856	-0.295671	0.151437	-0.370089	0.218652	0.0168547	-0.0256422	0.00878745	-0.323141	-0.263041	-0.151979	-0.222271	-0.0892323	0.167319	-0.0780869	-0.0230015	0.0230015	0.0879299	0.189082	-0.719344	-1.49375	-1.04233	-1.19993	-0.644986	-0.241076	-0.149834	0.149834	-1.48615	-1.45507	-0.843359	-1.78812	0.0238331	-0.0238331	-0.37344	-0.524314	0.343634	0.239844	0.246228	0.660829	0.488529	-0.543211	-0.511815	0.153981	-0.155341	-0.160788	0.492783	-0.15193	-0.345685	-0.261559	-0.18408	-0.359834	-0.336731	0.692052	0.388181	0.370204	-0.611181	-0.839256	0.170401	0.264176	0.345439	-0.764448	-0.235553	0.0450926	0.060641	-0.0127597	0.0127597
PA1451	-0.124507	0.124507	0.0957584	0.669711	-0.781186	-1.13477	-0.541931	-0.254332	-0.0135848	-0.0850964	0.0850964	-0.0356849	0.169797	-0.0856274	0.0856274	-0.448275	0.163945	0.197975	0.570452	-2.78233	-2.26363	-2.64679	-2.53845	0.567027	0.627822	0.723134	-0.0267274	0.0267274	-0.118374	-0.18435	-0.692126	-0.778116	0.0179702	-0.0179702	-0.196699	-0.15607	0.308809	0.0756615	0.143482	-0.242144	0.0986625	0.168054	0.202206	0.372448	-0.0922646	0.0922646	-0.0524389	-0.193999	-0.0904078	-0.427297	-0.36802	0.447082	-0.356674	-0.852154	-0.0239278	-0.473422	-0.0931973	-0.189624	0.0346285	-0.0808091	-0.0337381	0.0337381	0.543884	0.534545	0.309315	-0.556193	0.661259	0.191523	-0.143363	-0.125962	0.0231239	-0.151177	0.0870824	0.0409705	-1.66325	-1.58445	0.0367803	-0.137515	0.100735	0.582225	-1.433	-1.21673	-0.582225	0.309604	0.494185	0.0741145	-0.0741145	0.163442	-0.163442	0.0862877	-0.32406	-0.684465	-0.389892	-0.0861782	-0.0128334	0.595094	0.430319	-0.562562	-0.52031	-0.542553	0.278827	1.01704	0.329563	-0.392417	0.392417	0.290455	0.420966	-0.755006	-1.22072	0.844234	1.30211	0.330152	0.399222	-0.0492649	-0.00212203	-0.434811	0.436933	-0.137363	0.137363	-0.13921	0.27896	-0.197356	0.580914	0.637772	-0.04563	-1.73321	0.197356	0.768825	0.448	0.0204866	-1.66149	-0.33656	-0.336491	-1.08868	-0.403209	0.0321113	0.030511	0.610429	0.105541	0.249224	0.0703322	0.352192	0.0958742	0.0566312	0.138526	-0.195157	0.753415	0.641933	0.0830533	0.0421994	-0.125253	0.119204	-0.119204	-0.136474	0.105106	0.707474	0.986638	0.800338	-0.0551652	0.0551652	0.118961	-0.106303	-0.012658	0.0141949	0.174229	0.0201079	-0.0165742	-0.010991	-0.734438	0.222882	-0.195317	0.493661	-0.0722464	0.0722464	-1.01553	-0.948415	0.179509	0.111464	-0.396099	-0.466169	-1.83767	-1.88991	-0.456705	-0.234039	-0.494158	-0.335077	-0.0359441	0.669671	-0.341643	-0.328027	0.484989	0.131295	-0.209982	-0.233532	-0.17277	-0.75543	-0.322789	0.383098	0.0737117	0.0207948	0.0759298	-0.0967246	-1.18681	-1.24183	-0.35313	-0.491731	-0.295694	-0.0499033	0.0499033	0.0750936	-0.0750936	0.995722	0.75593	0.975449	-0.916326	-1.36128	-1.44019	-1.29234	-0.756401	-0.655226	-0.591782	-0.850008	-0.397926	-0.510461	-1.21155	-1.68011	-1.10553	-0.863865	-0.796023	-1.03391	-1.08406	-0.67408	-0.713484	-0.52474	-0.470232	-0.583345	-0.742782	-0.911382	-1.23955	-1.09742	-0.863928	-0.781103	-0.835465	-0.536131	-0.857462	-0.783474	-0.355931	-0.373867	-0.471159	-0.358764	-0.381966	-0.170779	-0.448079	-0.389855	-0.203889	-0.581048	-0.27269	-0.265858	-0.832814	-0.678365	-0.643988	-0.560612	-0.638443	-0.456935	-0.714754	-1.4627	-1.06222	-0.909378	-1.03413	-1.90432	-1.1645	-0.93591	-0.792517	-0.79219	-0.660345	0.00452572	-0.214481	-1.94041	-0.646578	0.644156	0.831822	-1.37847	0.151257	0.467233	1.16601	0.613416	0.765867	1.1071	1.0529	0.754599	0.319003	0.387277	-0.920721	0.643126	-0.261837	0.565987	0.743407	-0.232728	-0.0687616	-0.415974	0.250409	-0.368975	0.118567	0.0137396	-0.0384549	0.0247152	-0.78315	-0.573431	-0.0679737	-0.0878311	-0.0935269	0.221935	-0.128408	-0.00490209	0.00490209	0.212514	0.126746	0.0360475	0.275948	-0.489627	-0.124093	0.604254	0.239914	0.112018	-0.112018	-1.25163	-2.43101	-0.298041	-1.02035	0.15745	-0.15745	0.378632	-0.171531	0.895819	0.475262	0.710964	0.0990075	0.172357	-1.12955	-1.2893	-0.114881	-0.484142	-0.860125	-0.284078	-0.401129	-0.379809	-1.17313	-1.31591	-0.927779	-1.06913	0.223562	0.292514	0.334265	-0.425151	-0.425191	0.638322	0.176603	0.105174	-0.664864	-0.60135	0.237479	0.408474	0.0666317	-0.0666317
PA1452	0.20795	-0.20795	0.0946657	0.195044	-0.226335	-0.135527	-0.213399	0.224122	0.251697	-0.0463176	0.0463176	-0.89607	-0.567645	-0.0503224	0.0503224	0.206837	0.445142	-0.543517	-0.410493	0.145448	0.253581	0.371506	0.329114	-0.307663	-0.000857572	0.0601214	0.0776166	-0.0776166	0.626023	0.579891	0.217139	0.19215	-0.0775402	0.0775402	1.23742	1.43898	1.67304	1.57365	0.0516235	0.0527373	-0.104361	0.37863	0.26991	0.357643	0.0374963	-0.0374963	-0.116612	-0.478567	0.0415596	-0.102044	-0.126282	-0.0848642	0.0433046	0.348428	0.405786	0.350988	-0.37548	-0.405699	-0.381579	-0.145259	-0.131751	0.131751	0.085451	0.0468344	-0.994153	-0.798431	-0.320151	-0.53108	-0.106343	-0.175302	0.091897	-0.0747377	-0.113501	0.0963422	1.52912	1.4034	0.124011	-0.0426185	-0.0813921	-0.161335	1.32737	1.34806	0.161335	0.167699	0.139526	0.231018	-0.231018	-0.0156313	0.0156313	-0.269219	0.333878	1.56098	1.66503	1.70799	-1.79295	-1.21977	-1.23049	1.27813	0.635583	1.39707	-1.329	-0.832626	-1.14915	-0.26665	0.26665	0.580508	0.740111	0.420479	-0.241682	0.837061	0.991533	0.85068	0.613973	0.518386	0.0798609	-0.0704357	-0.00942524	-0.0264989	0.0264989	0.144102	0.0921261	0.128611	0.262679	0.354041	0.903962	0.318954	-0.128611	0.52832	0.469554	0.363859	0.120322	0.414703	0.646335	-0.0769936	-1.14336	-0.444758	-0.402218	-0.214062	-2.21081	-2.10873	-2.45677	-0.534756	-0.495804	-0.254376	-0.354333	0.608709	-0.263531	-0.236581	0.120643	-0.111179	-0.00946338	0.225599	-0.225599	-0.152477	-0.170684	-0.241977	0.397689	0.271733	0.202468	-0.202468	-0.106787	-0.151729	0.258516	0.554402	0.0888171	0.120549	0.247839	0.134641	0.188394	-0.391254	0.00877378	0.34902	-0.0150566	0.0150566	-0.260462	-0.126877	-0.75791	-0.433853	0.0871269	0.183011	-0.342412	-0.266147	-0.109791	-0.111674	-0.0368821	-0.0162815	-0.0226773	0.158814	-0.048006	-0.110808	0.589476	-0.0163098	-0.186898	-0.128657	-0.257611	-0.642154	-0.508554	0.317977	0.0400116	-0.169753	0.063911	0.105842	0.3412	-0.00829286	-1.22241	-1.23167	-1.03278	-0.0344892	0.0344892	0.11528	-0.11528	-0.184756	-0.132146	-0.0688229	0.525579	0.430911	0.621657	0.215212	-0.306844	-0.513452	-0.450568	-0.608996	-0.317129	-0.423762	0.2488	0.0694073	0.325369	0.197061	0.0241507	-0.241025	-0.043736	-0.630132	-0.523827	0.462712	0.0766686	-0.519089	-0.565199	-0.517209	-0.557805	0.297575	0.602572	0.0115427	-0.118657	0.327557	0.316394	0.125357	-0.623189	-0.597995	-0.494102	-0.482482	-0.0810593	-0.153127	-0.606053	-0.681453	-0.454457	-0.632569	-0.413422	-0.599953	-0.541809	1.034	0.847869	0.325404	0.183087	0.293612	0.0860643	-0.710365	-0.429332	-0.616808	-0.76678	-0.679642	-0.619548	0.213841	-0.208602	-0.400014	-0.316773	0.763242	0.81169	-1.1459	-0.293446	0.723357	-2.65096	-0.584796	-0.276416	0.331054	0.465353	0.219487	0.260057	0.679106	0.404779	0.294855	0.541937	0.0891366	-0.491357	-0.0332662	-0.0660831	0.18329	0.430601	-0.20575	-0.309226	-0.451375	-0.00793153	-0.0325803	0.0405118	0.0586576	0.124952	-0.18361	-0.0281821	0.0660271	-0.113673	-0.0814803	0.129262	-0.0105002	-0.118762	-0.218283	0.218283	0.0297898	-0.164535	0.973291	0.639554	0.479738	0.386366	0.686351	0.708371	-0.185918	0.185918	0.12746	0.0548589	-1.06577	-1.10109	-0.223759	0.223759	-0.0852977	0.0621277	0.00311895	-0.223455	-0.239771	0.567989	0.50629	0.740356	0.774159	0.168748	0.774584	0.734649	1.01108	-0.0859754	-0.0858921	1.47973	1.45793	1.48647	1.48302	-0.294978	-0.301995	-0.256938	0.402281	0.45163	0.0409443	0.192129	0.0852073	0.622698	0.953598	0.132189	0.0785188	0.0682232	-0.0682232
PA1453	0.10942	-0.10942	0.334836	0.316516	0.0797966	0.197668	0.183164	0.341913	0.48475	-0.10262	0.10262	-0.665135	-0.20222	0.127015	-0.127015	1.87379	1.33974	-1.00043	-1.0287	2.15057	2.1562	2.40222	2.11369	-1.19331	-0.661848	0.0235736	0.128329	-0.128329	0.0855586	-0.0338153	0.0396505	0.00552228	-0.121656	0.121656	0.696032	0.874039	1.28311	1.26123	-0.0615002	0.13652	-0.0750201	-0.486357	-0.627486	-0.389543	0.0899512	-0.0899512	-0.0133699	-0.279269	-0.0177226	-0.0563795	0.0151339	-0.0529729	0.0706955	0.324601	0.45976	0.327482	-0.12177	-0.159375	-0.174872	0.0427479	-0.0540933	0.0540933	0.184197	0.190613	-0.447085	-0.413361	-0.194954	-0.199662	0.0520641	0.188468	-0.0197571	0.0407533	-0.00332429	-0.017672	1.82434	1.8	-0.0256482	0.0348679	-0.00921968	0.017423	1.13369	1.15071	-0.017423	-0.389067	-0.172424	0.164864	-0.164864	-0.0937922	0.0937922	0.0302543	0.570118	1.2857	1.42185	1.72177	-1.8851	-1.01238	-1.17653	1.20376	0.633483	1.09518	-1.31869	-0.520016	-1.09372	-0.166918	0.166918	0.720099	0.916517	1.02394	0.831339	0.884359	0.988329	0.20537	0.256236	0.247557	-0.0763785	0.0109641	0.0654144	-0.109747	0.109747	0.232561	0.119848	0.214817	0.12511	0.223017	0.401433	0.12834	-0.214817	0.46139	0.041789	0.27508	0.0187633	-0.0617191	0.278283	0.214502	-0.657615	-0.373851	0.0549816	0.102305	-1.34767	-1.10318	-1.30754	-0.288897	-0.0456603	-0.121927	-0.259061	0.380988	-0.340781	-0.0790271	0.0644337	-0.0975191	0.0330855	0.101933	-0.101933	0.0136705	0.00383167	0.0538871	0.280304	0.217973	0.118904	-0.118904	-0.111661	-0.184915	0.296576	0.234678	-0.155101	0.0629012	0.356931	0.213363	-0.169867	0.159643	-0.729937	0.461063	-0.204956	0.204956	-0.207226	-0.0545624	-0.138879	0.100513	0.196361	0.305456	-0.0409014	0.000182193	-0.0591669	0.154885	-0.0271343	-0.0278086	0.063873	-0.0359728	-0.105973	0.141945	0.291073	0.0108433	0.00667538	-0.112829	-0.195762	-0.683568	-0.312166	0.370655	0.046478	0.182668	-0.1096	-0.0730678	0.494961	0.360182	-1.25415	-0.660506	-1.23174	-0.186547	0.186547	0.100702	-0.100702	-0.671844	-0.534566	-0.551098	-1.15979	-1.348	-1.13108	-1.21344	-1.24549	-1.30575	-1.17392	-1.27147	-1.1883	-1.32612	-1.11138	-1.59979	-1.17347	-1.17248	-1.13252	-1.37638	-1.49511	-1.4819	-1.41596	-0.989195	-1.18046	-1.35308	-1.38226	-1.82295	-1.48198	-0.995644	-0.838826	-1.25658	-1.31928	-0.955321	-0.886866	-0.892927	-1.31951	-1.34747	-1.1718	-1.05757	-1.5761	-1.31631	-1.36908	-1.30993	-1.51222	-1.63919	-1.70444	-1.75397	-1.56481	-0.696625	-0.869437	-1.11013	-1.44238	-1.0723	-1.3647	-1.26371	-0.959332	-1.29984	-1.44006	-1.12025	-0.983475	-1.18357	-1.49042	-1.81095	-1.7245	1.26062	1.32773	-1.68687	-1.10874	1.79361	-2.7988	1.67827	1.15793	1.42851	0.904842	1.83234	1.58242	1.33003	1.49318	1.62775	1.72744	0.766703	0.949935	1.23097	0.648093	1.07084	1.10425	0.100117	-0.0966284	-0.0904447	-0.162727	-0.0419877	0.204715	0.0380761	-0.0980825	0.0600063	-0.477518	-0.351015	-0.0137582	-0.028427	0.283279	-0.118119	-0.16516	-0.165591	0.165591	-0.0745115	-0.176412	0.186121	0.1822	0.307384	0.234071	-0.335268	-0.132803	-0.198944	0.198944	-0.668486	-0.450666	-0.222729	-0.253016	-0.230681	0.230681	-0.343082	-0.357883	0.114215	-0.283257	-0.227932	0.0337335	0.0448856	0.365004	0.34621	-0.0396233	0.762835	0.7481	0.742282	-0.0135276	-0.0610637	1.10225	1.11886	1.07679	1.10196	-0.20124	-0.0907944	-0.0953287	0.245802	0.141561	0.288177	0.442464	0.509222	0.333529	0.802584	-0.0301616	0.0714627	-0.0219552	0.0219552
PA1454	0.0247516	-0.0247516	0.422955	0.464245	0.174722	0.169594	0.27017	0.2768	0.525782	-0.0527518	0.0527518	0.371542	0.543121	-0.0102964	0.0102964	0.616522	0.32627	-0.205602	-0.472977	0.428948	0.433799	0.493729	0.582303	-0.773362	-0.544865	-0.671541	0.00626835	-0.00626835	-0.0448791	-0.104248	0.0566583	-0.00449722	-0.0649572	0.0649572	0.244486	0.389772	0.875134	0.921562	-0.078877	0.0710353	0.00784172	-0.54262	-0.89842	-0.317518	-0.0157983	0.0157983	0.106762	-0.182675	0.0414099	-0.0770435	-0.0160775	-0.0146701	-0.0267398	0.0995756	0.282042	0.311224	0.072794	0.0488881	0.0256236	-0.102154	-0.0057965	0.0057965	0.182038	0.137543	-0.387971	-0.461059	-0.472607	-0.428319	-0.350391	-0.307372	-0.104822	0.0482499	0.0183745	0.0381971	1.0386	0.967367	-0.0920897	0.0609875	0.0311021	-0.133499	0.969167	0.986405	0.133499	-0.241986	-0.135836	0.183769	-0.183769	-0.020254	0.020254	-0.0105114	0.245054	1.31027	1.4725	1.45238	-1.39592	-1.1204	-1.07483	1.07381	0.661055	1.07681	-1.08865	-0.716371	-1.00665	-0.0211956	0.0211956	0.845831	0.873288	0.964897	0.956796	0.811761	1.05164	-0.0728758	-0.166244	-0.125072	0.0472233	-0.0614099	0.0141866	-0.0502698	0.0502698	0.110158	0.100515	0.206758	-0.147282	0.0276567	-0.294882	0.258025	-0.206758	0.13028	0.0544097	-0.49958	-0.0527802	-0.333802	-0.0945136	-0.338185	-0.972283	0.0968371	0.122808	0.208671	-0.763293	-0.805088	-0.506066	-0.442665	0.102289	-0.102833	-0.124691	0.227525	-0.0666045	0.0681098	0.00809749	-0.00878752	0.000690032	-0.017812	0.017812	0.00119241	-0.0641427	-0.0617436	0.121281	0.158193	0.0877835	-0.0877835	0.140437	0.00884428	-0.149281	0.309624	0.377593	0.331271	0.20739	0.123149	0.563778	-0.296879	-0.0336593	-0.147376	-0.0915927	0.0915927	-0.093328	0.0888501	0.199629	0.301079	0.0938367	0.351415	-0.100719	0.318465	0.0980534	0.00881759	-0.0924478	-0.00244513	0.0747073	-0.132258	0.00952163	0.122736	0.0340505	-0.00771761	0.191825	-0.0293459	-0.188812	-0.540752	-0.179459	0.264827	-0.0340073	-0.124509	0.0295006	0.0950089	0.58354	0.515064	-0.67946	-0.41767	-0.607964	-0.11665	0.11665	-0.0278477	0.0278477	-0.802682	-0.723045	-0.670849	-0.0238557	-0.312161	-0.24433	-0.359628	-0.331318	-0.328553	-0.358229	-0.449573	-0.263895	-0.448493	-0.413826	-0.811853	-0.386561	-0.262842	-0.0808794	-0.542497	-0.415259	-0.37499	-0.212058	0.101646	-0.0454907	0.165839	0.183354	-0.845512	-0.532678	-0.0917128	0.0363189	-0.266514	-0.283091	0.0234666	0.0398814	-0.00759888	-0.178693	-0.209731	-0.164211	-0.036248	-0.313127	-0.106163	-0.311073	-0.394381	-0.550106	-0.539628	-0.640377	-0.625752	-0.671746	0.394162	0.284894	-0.0499868	-0.0738178	0.0185022	-0.253207	-0.149474	0.0918593	-0.194963	-0.261683	-0.297101	-0.161822	-0.0997949	-0.339128	-0.0823259	-0.0318417	0.340689	0.380662	0.0144045	0.117857	0.475579	-2.83856	1.07051	0.533517	0.804352	0.104383	0.8658	0.32087	0.200134	0.222048	0.447908	0.227867	-0.223227	-0.0764244	-0.179642	-0.212014	-0.163463	0.111469	-0.42792	-0.265087	-0.410338	-0.0205926	0.012435	0.00815756	-0.014652	-0.0137614	0.0284134	-0.635973	-0.385493	-0.277976	-0.226367	0.200145	-0.141727	-0.0584184	-0.0588227	0.0588227	0.0393499	-0.0597987	1.08756	0.134735	0.563992	1.15919	0.10673	-0.0343548	-0.363969	0.363969	-0.206795	-0.589342	0.245527	-0.206226	0.0418389	-0.0418389	-0.165844	-0.146165	-0.233818	-0.127108	-0.171332	-0.0418445	-0.0919462	0.351899	0.342363	0.0588298	0.179454	0.225074	0.204883	0.0716585	0.10333	0.647646	0.66949	0.924901	0.948929	-0.0703991	0.0590943	0.0391666	0.0868472	-0.114709	0.214569	0.433309	0.487072	0.0226486	0.415716	0.184279	0.204622	0.0178766	-0.0178766
PA1455	-0.0793299	0.0793299	0.551756	0.606719	0.0384201	0.145558	0.153445	0.67722	0.747596	-0.0966581	0.0966581	0.355208	0.577189	0.0672209	-0.0672209	0.39067	0.266797	-0.597459	-0.48861	0.810608	0.938234	0.889586	0.865387	-0.813434	-0.571119	-0.137901	-0.0203453	0.0203453	0.0605581	0.0718787	0.176093	0.216174	-0.0628025	0.0628025	0.15639	0.277696	0.843933	0.880545	-0.0578819	-0.11253	0.170412	-0.772303	-1.09892	-0.654682	-0.111541	0.111541	0.0796995	0.00836902	0.0214562	-0.0151993	0.0111066	-0.0380902	0.016634	0.0696297	0.169326	0.135138	0.0488233	0.0576428	0.0620132	-0.0621112	0.0227335	-0.0227335	-0.252214	-0.224922	-0.632481	-0.740919	-0.410201	-0.339264	-0.278559	-0.189346	-0.143862	-0.0823171	0.00766754	0.218511	2.45676	2.52198	-0.0710251	-0.00947479	0.0804999	0.567479	0.433693	0.426797	-0.567479	0.108885	-0.0683495	0.115572	-0.115572	0.105898	-0.105898	0.156135	0.0422604	1.22859	1.36673	1.49949	-1.2342	-0.98214	-0.934222	0.939799	0.822694	0.918413	-1.00101	-0.697424	-0.982473	0.0237517	-0.0237517	1.09258	1.01227	1.01555	0.871929	1.04887	0.97158	-0.279771	-0.381162	-0.452627	0.0276302	-0.0216211	-0.00600912	0.0120887	-0.0120887	0.0633814	0.052185	0.24018	-0.494622	0.278013	-0.138301	0.316973	-0.24018	0.285379	0.32485	-0.450187	-0.0876076	-0.142778	0.0644734	-0.151168	-0.131907	-0.0704187	0.0631792	0.0855443	0.153528	0.262132	0.231368	-0.0478884	0.376679	-0.0711842	-0.0374727	0.108657	-0.0532549	0.0936222	-0.0555366	0.0202324	0.0353042	-0.0487546	0.0487546	0.283276	0.183191	0.306078	-0.481764	-0.420371	0.262996	-0.262996	0.19537	0.0711647	-0.266534	0.0993731	-0.218066	-0.0469698	0.448866	0.111578	0.633943	-0.538628	-0.0218157	0.465836	0.0178446	-0.0178446	-0.145935	-0.0676719	0.333712	0.152921	0.195485	0.323555	0.115551	0.0673653	0.0666635	-0.0580948	-0.0219869	0.189109	-0.10157	0.0201851	0.0808706	-0.101056	0.217179	0.023747	0.0263572	-0.125021	-0.142262	-0.182254	-0.0345655	0.165472	0.0110927	0.10522	-0.0732605	-0.03196	0.551382	0.494513	-0.22714	-0.378465	-0.259514	0.0255531	-0.0255531	-0.0469381	0.0469381	-0.28502	-0.286281	-0.242705	1.01973	0.775799	0.826219	0.497486	0.458032	0.350451	0.249961	0.293328	0.477793	0.383058	0.182169	0.0859335	0.526362	0.490752	0.388819	-0.551952	-0.469505	0.0200365	-0.096987	0.373346	0.17018	0.177963	0.136259	-0.448739	0.063336	0.171025	0.501177	0.196086	-0.00390894	0.573798	0.282335	0.248104	-0.12207	-0.117448	0.0946117	0.0744925	-0.294281	0.0989752	-0.146975	-0.335374	-0.416452	-0.564838	-0.221161	-0.687565	-0.641275	1.11002	1.07576	0.715349	0.436781	0.819447	0.681567	0.253	0.50411	0.499658	0.349158	0.37998	0.332724	0.205602	-0.144238	-0.0915825	-0.108833	0.0734527	0.278956	0.9632	0.443159	-0.0511427	-2.93116	-0.35696	-0.0979079	0.0114803	-0.108458	0.167	-0.18601	0.588281	0.200954	0.303848	-0.2273	0.448511	0.0254463	0.058235	-0.0833378	0.135829	0.128093	-0.132958	-0.478543	-0.363677	0.252363	-0.0772448	-0.175118	0.145422	-0.046736	-0.0986859	-0.597133	-0.183414	-0.389642	-0.579683	0.310316	-0.234377	-0.0759382	0.349875	-0.349875	0.185482	0.240163	0.0242323	0.14692	-0.0790215	-0.026427	0.235843	0.491585	-0.119891	0.119891	-0.415247	-0.207126	-0.0788505	-0.177525	0.0189648	-0.0189648	0.0291682	-0.185559	0.840333	-0.859358	-0.877614	-0.500239	-0.489774	0.0582222	0.0710863	-0.284378	0.0287375	0.0094236	0.153058	-0.283787	-0.272168	0.370511	0.370529	0.857927	0.870173	-0.0855689	0.00177852	-0.047044	0.131634	-0.000799203	0.121086	0.422134	0.326253	0.223211	0.561354	0.12039	-0.0143938	-0.00955126	0.00955126
PA1456	0.000224878	-0.000224879	0.372778	0.226991	-0.0166116	-0.148937	-0.0183577	0.168961	0.258299	-0.0496727	0.0496727	-0.039101	0.0519745	0.0416192	-0.0416192	0.898336	0.68246	-0.572079	-0.388314	1.08956	1.19667	1.20848	1.17628	-0.384791	6.31e-05	0.00390181	-0.199223	0.199223	0.141368	-0.0284339	0.280383	0.274836	-0.0193735	0.0193735	0.5946	0.598957	1.08867	0.968005	-0.134157	-0.108768	0.242925	-1.00803	-1.5283	-1.14049	-0.125949	0.125949	-0.0639748	0.00901733	-0.0874367	-0.121622	0.107332	-0.015526	0.102963	0.00112796	0.108159	0.251637	0.104301	0.0832177	0.200235	-0.088869	0.00886074	-0.00886074	-0.209889	-0.237753	-0.792561	-1.07691	-0.0591255	0.136027	0.175725	0.163545	-0.0709666	0.0627068	0.0851189	-0.0768591	1.0633	1.06149	-0.0965868	0.0370923	0.0594944	0.827624	-0.314139	-0.311412	-0.827624	0.0490561	0.266231	0.0925286	-0.0925286	0.186777	-0.186777	0.0726075	-0.027292	1.02245	1.20819	0.800705	-1.03865	-0.902181	-0.997363	0.773287	0.590501	0.797792	-0.830198	-0.549081	-0.782301	0.00528744	-0.00528744	0.967418	0.846052	-0.0912776	0.0132375	0.344122	0.0939511	0.147118	-0.019616	-0.0459194	0.0254887	0.0258524	-0.051341	0.0375203	-0.0375203	0.0788123	-0.0571119	0.23512	0.279558	0.359107	-0.177079	0.343134	-0.23512	0.435715	0.554678	-0.900525	0.0723694	0.275182	0.349639	-0.717397	-0.689932	-0.256544	-0.124736	-0.243541	-0.525892	-0.450621	-0.782466	0.0195014	0.160181	0.105737	-0.0621239	-0.0436128	0.474185	0.0904951	-0.1839	0.0606428	0.123257	0.0478286	-0.0478286	0.419631	0.184818	0.477058	-0.278405	-0.395877	0.456766	-0.456766	0.00355873	-0.132156	0.128597	-0.228179	-0.418782	-0.258509	0.110177	0.225395	0.0115552	-0.113943	-0.221629	0.176295	-0.0412625	0.0412625	-0.00487369	-0.43365	0.394833	0.293471	-0.105173	0.086023	0.378059	0.256907	0.0317029	-0.0320496	0.0258695	0.137033	-0.0694085	-0.0913156	0.17607	-0.0847547	0.0298926	-0.0862859	0.0473038	0.147325	-0.138235	0.0956821	0.127943	0.381306	0.00348895	0.195242	0.0409147	-0.236157	-0.39448	-0.485527	-0.602502	-0.40351	-0.66574	-0.0811137	0.0811137	-0.016257	0.016257	-0.272658	-0.249048	-0.119067	-0.190963	-0.324436	-0.681263	-0.718767	-0.347723	-0.0251626	-0.102423	-0.0305987	-0.309907	-0.0591394	-0.512883	-0.529834	-0.830837	-0.915942	-0.580063	-0.892587	-1.0452	-0.518401	-0.154328	-0.613667	-0.61448	-0.649212	-0.715671	-0.805739	-0.692082	-0.596068	-0.776193	-0.7472	-0.597707	-0.430255	-0.306497	-0.33522	-0.715199	-0.608653	-0.134187	-0.195029	-1.16461	-0.924203	-0.110519	-0.208189	-0.349811	-0.172705	-0.90662	-0.682958	-0.761117	-0.145261	-0.244331	-0.423534	-0.537779	-0.205866	-0.327203	-0.390204	-0.210873	-0.54401	-0.478029	-0.394656	-0.470569	-0.389323	-0.519618	-0.747882	-0.731326	0.302128	0.132461	0.245583	-0.230931	0.656362	-2.47012	-0.659235	0.452763	0.810585	-0.198055	1.14753	0.487596	0.432654	0.215453	1.08443	0.86736	-0.433841	-1.12891	0.162062	-0.0486642	-0.00583942	0.0163669	-1.1203	-1.24717	-0.805034	0.0417736	0.143825	-0.185598	0.0327374	-0.00105038	-0.0316871	-0.12438	-0.0142444	-0.263008	-0.604482	0.101321	-0.0566385	-0.0446821	0.349281	-0.349281	0.234851	0.265442	1.27142	1.22795	0.820933	0.660869	1.40118	0.911651	-0.1338	0.1338	0.161076	0.646997	-0.485247	-0.748033	-0.603469	0.603469	-0.782017	-0.122604	1.18777	-0.519171	-0.563368	0.573257	0.568791	-0.463296	-0.459864	-0.444229	0.218266	0.156116	1.13342	-0.351648	-0.391894	-0.315504	-0.324623	0.0440823	0.030199	-0.0260319	0.18982	0.146247	-0.0694066	-0.240629	0.1465	0.310929	0.420827	-0.085742	0.178485	0.0806682	0.12974	0.066576	-0.066576
PA1457	-0.0228621	0.0228621	0.442147	0.495567	0.0884692	0.0225157	0.0395079	0.335394	0.446714	-0.0487306	0.0487306	-0.192849	-0.222982	0.0160684	-0.0160684	0.207682	0.0406834	0.510626	0.242398	-0.0582165	-0.0750017	-0.0284436	0.0575695	0.544656	-0.132736	-0.0839736	-0.0234665	0.0234665	0.046855	0.0768079	0.263143	0.340091	-0.00227631	0.00227631	0.457331	0.522805	1.01879	0.994544	-0.0189302	-0.013858	0.0327883	-0.783926	-1.16772	-0.971761	-0.182797	0.182797	-0.220954	0.0520803	0.0219485	-0.0723183	-0.0760346	-0.136085	0.114137	-0.0640386	0.097718	0.0054348	0.226955	0.237098	0.104763	-0.139144	0.0231372	-0.0231372	-0.333972	-0.368851	-0.419593	-0.757522	-0.0655479	-0.0291044	0.0818138	-0.0290638	-0.0366681	0.0827101	-0.0477995	0.0017575	0.876918	0.923261	-0.0360828	0.0833012	-0.0472184	-0.125152	0.281749	0.316917	0.125152	0.3231	0.386388	0.164784	-0.164784	0.217845	-0.217845	0.146284	-0.090997	1.22156	1.31952	0.954766	-1.04826	-0.909741	-1.0086	0.885269	0.622281	0.857428	-0.821099	-0.598991	-0.944887	0.119045	-0.119045	0.889964	0.904513	0.535722	0.553678	0.360784	0.499115	-0.176975	-0.231828	-0.338936	0.011528	0.0531338	-0.0646618	-0.035137	0.035137	0.110385	0.103014	-0.0038836	0.15748	0.0633442	-0.0649099	0.210402	0.0038836	0.425063	0.525099	-0.635007	0.183021	-0.595642	-0.1386	-0.97302	-1.10455	0.222459	0.224638	0.287145	-0.455089	-0.43561	-0.551067	0.0312565	0.664914	0.0993591	-0.101526	0.00216722	0.455608	0.458891	-0.0414907	0.0623136	-0.0208228	0.0465922	-0.0465922	0.398167	0.472691	0.514179	0.0728357	0.0668747	0.393072	-0.393072	0.010586	0.0127026	-0.0232886	0.0988869	0.0958063	0.0803463	0.25607	0.0862909	0.0842602	-0.167554	-0.174807	-0.0827448	-0.0193946	0.0193946	0.101143	-0.0476961	0.135611	0.436511	-0.122489	0.111719	0.125255	0.305038	-0.0174689	0.0885827	0.0924181	0.254956	-0.117914	-0.0512149	0.209346	-0.158131	-0.0812744	-0.0391338	0.252527	0.134359	-0.266478	-0.051244	0.079774	0.253863	-0.0575593	0.00833686	0.0578372	-0.0661741	0.0629652	0.0810444	-0.17769	-0.266993	-0.335552	0.0167961	-0.0167961	-0.0135645	0.0135645	-0.236508	-0.237938	-0.0330745	0.774296	0.327575	0.536803	0.28239	0.107337	-0.23863	-0.0779166	-0.271339	0.00115883	-0.141145	-0.121237	-0.282047	0.132327	0.194468	0.208365	-0.163949	-0.0574076	-0.000553528	0.0457365	0.513974	0.39184	0.0477242	0.065561	-0.0896249	-0.306657	0.234332	0.347599	0.149295	-0.0460512	0.283655	0.0856125	0.140225	0.0368348	-0.0549826	-0.251783	-0.249524	-0.0958368	0.141624	-0.24384	-0.493923	-0.351037	-0.378835	-0.0773523	-0.281824	-0.309807	0.96094	0.832517	0.447381	0.420918	0.385203	0.224601	-0.0103047	0.00320284	-0.144184	-0.135128	-0.0850399	-0.0159989	0.388088	0.0797232	0.438713	0.258138	0.284754	0.320222	0.509797	0.0515329	0.514819	-2.66723	-1.36613	0.128683	-0.00695246	-0.113701	0.0926276	0.178423	0.0340234	0.0741005	-0.00564972	0.184699	-0.00727829	-1.54318	0.0200888	-0.653267	-0.196128	-0.560002	-1.02522	-1.22228	-1.18692	-0.130845	0.0748222	0.0560224	-0.0631913	-0.0169742	0.0801654	-0.355498	-0.209884	-0.19506	-0.08675	0.0158833	0.0452879	-0.0611711	0.254081	-0.254081	0.257281	0.263072	0.788114	0.55405	-0.358886	-0.312026	0.929918	0.839195	-0.208579	0.208579	-0.581901	-0.699611	-0.560939	-1.31674	0.0511129	-0.0511129	0.0929531	0.266352	-0.219518	0.028626	0.0578754	-0.106875	-0.0745089	-0.00418133	0.000226563	0.0927308	0.396908	0.347217	0.205895	0.0682937	0.0584938	0.0640009	0.0804936	0.253362	0.232106	-0.0333135	0.214886	0.0792686	-0.0680002	-0.192841	0.144484	0.275244	0.368633	0.105169	-0.148714	0.217182	0.306615	-0.0287057	0.0287057
PA1458	-0.0436734	0.0436734	1.47782	1.60279	0.241408	0.0583734	0.236327	1.49566	1.68902	-0.00644885	0.00644885	-0.267134	-0.235648	0.0270251	-0.0270251	0.330281	0.213634	-0.428566	-0.580604	1.31563	1.28764	1.4902	1.46419	-0.434926	-0.351301	0.0179616	-0.00728966	0.00728966	0.33258	0.309861	0.406142	0.4086	-0.0351282	0.0351282	0.525665	0.669647	1.26187	1.2348	0.00836086	-0.0876215	0.0792607	-1.2628	-1.72728	-1.34691	-0.190195	0.190195	-0.12938	-0.15846	0.0265554	-0.0394358	0.0144588	-0.0583592	0.0318038	0.180872	0.251089	0.274958	0.0292336	0.0653615	0.0387548	-0.0260015	0.0604903	-0.0604903	-0.274857	-0.222634	-0.66573	-0.589759	-0.116322	-0.170406	-0.0209363	-0.0218891	-0.0699253	0.0738897	-0.0115271	0.00756278	1.40169	1.41277	-0.0674049	0.0764158	-0.00901096	-0.201612	0.0909372	0.124992	0.201612	-0.194448	-0.0679312	0.228077	-0.228077	0.151561	-0.151561	0.119628	-0.140062	0.861932	1.05544	0.581819	-1.04163	-0.643578	-0.704375	0.528215	0.864267	0.416823	-0.769482	-0.334412	-0.705411	0.0172931	-0.0172931	0.618209	0.523899	0.498733	0.421405	0.25918	0.0238591	-0.497615	-0.560861	-0.556767	-0.0820139	0.0530415	0.0289724	0.0250135	-0.0250135	0.146903	0.0759829	-0.047781	-0.0947742	0.0758881	0.192995	0.164759	0.047781	0.519472	-0.0690592	0.170478	0.158084	0.392962	0.585206	0.416374	0.131452	-0.40074	-0.330332	-0.247094	-0.849877	-0.807582	-0.85412	0.262346	0.636727	0.0331648	-0.0455116	0.0123468	0.0137715	-0.00677264	-0.00520766	0.0778406	-0.0726329	0.0645435	-0.0645435	0.688283	0.595609	0.722272	0.135551	0.0358197	0.202602	-0.202602	-0.0151527	-0.0642117	0.0793644	-0.141573	-0.364188	-0.177063	-0.0269698	0.0173493	0.0960473	-0.0750357	0.0846563	-0.0890449	-0.137404	0.137404	-0.0356893	-0.0155829	-0.0171804	0.0416655	0.135976	0.306931	-0.0147693	0.0437061	0.148384	0.318525	-0.0811267	-0.0396453	-0.0856892	0.0250481	-0.0106106	-0.0144375	-0.169225	0.00164849	0.261206	0.125182	-0.218811	-0.0748984	0.305246	0.217693	-0.0333883	-0.0527587	0.0804679	-0.0277092	0.322359	0.357295	-0.0667996	-0.031026	-0.148977	-0.043868	0.043868	0.0311018	-0.0311018	-0.413848	-0.264251	-0.163912	-0.160418	-0.53865	-0.29457	-0.589862	-0.366318	-0.318696	-0.123169	-0.105407	-0.153302	-0.202495	-0.522496	-0.839099	-0.581666	-0.688494	-0.571194	-0.897588	-1.03197	-0.547941	-0.342402	-0.131231	-0.3328	-0.735492	-0.658243	-0.512319	-0.496519	-0.319388	-0.267549	-0.549695	-0.526328	-0.231606	-0.25979	-0.242023	-0.661459	-0.621699	-0.349013	-0.319785	-0.869617	-0.66257	-0.794385	-0.741721	-0.821069	-0.770235	-0.996182	-0.99799	-0.771763	0.150963	-0.0983848	-0.176246	-0.420754	-0.167971	-0.254933	-0.104996	0.0536376	-0.281384	-0.281366	-0.230242	-0.114553	-0.104975	-0.409821	-0.799674	-0.791158	0.452448	0.404423	-0.364984	-0.162776	0.349342	-3.72005	-1.50597	0.280242	0.300902	-0.0525019	0.148999	0.0762841	0.110725	0.256941	0.189208	-0.242506	0.0153961	-1.68838	0.552367	0.101314	0.53475	0.541001	-0.956356	-1.17936	-1.12019	0.0784657	-0.0915386	0.013073	-0.00985554	-0.0157424	0.0255979	-0.485554	-0.41752	-0.210597	-0.129777	0.0302792	0.00199955	-0.0322788	0.098689	-0.098689	0.117565	0.0310009	0.36647	0.23616	0.0934443	-0.371317	0.00818878	-0.00655443	-0.162834	0.162834	-0.494847	-0.529093	0.0470092	-0.78215	0.0590704	-0.0590704	-0.0605407	-0.0211919	-0.264966	-0.166175	-0.153141	-0.0295124	-0.0363372	0.022003	-0.00939822	0.127941	0.201636	0.245616	0.190252	0.0637379	0.0732873	-0.0339916	-0.0532884	-0.0423834	-0.0188808	-0.025775	0.100625	0.0635899	-0.0412433	-0.097197	0.118646	0.418755	0.489494	0.153403	0.199608	-0.0364159	0.0143295	0.014173	-0.014173
PA1459	-0.0994364	0.0994364	1.18967	1.42348	-0.00368318	-0.278552	0.0559495	1.13527	1.36253	-0.104418	0.104418	-0.384773	-0.154502	0.000248015	-0.000248014	0.693153	0.526505	-0.457433	-0.36913	0.0825364	-0.0220952	0.224573	-0.00977829	-0.279461	0.146916	0.299831	-0.00403746	0.00403746	0.218809	0.113041	0.244731	0.245934	-0.0816513	0.0816513	0.39807	0.556192	0.912873	0.935642	0.0759288	-0.00178945	-0.0741393	-1.57916	-1.96924	-1.7129	-0.0918986	0.0918986	-0.375235	-0.561395	-0.00598989	-0.190214	-0.0785937	-0.0269111	0.032901	0.127395	0.257142	0.221509	0.0753395	0.0545219	-0.140026	-0.0800641	0.0438079	-0.0438079	-0.140527	-0.178503	-0.30827	-0.271063	0.232194	0.270876	0.179913	0.110516	-0.105348	0.0997926	0.026643	-0.0210874	1.11474	1.05292	-0.112378	0.0927687	0.0196091	0.290295	-0.603626	-0.630837	-0.290295	0.00392526	0.16825	0.138704	-0.138704	0.155978	-0.155978	0.272531	0.0492779	0.745417	0.955807	0.842351	-1.08295	-0.600573	-0.717937	0.523756	0.761019	0.366483	-0.764569	-0.255348	-0.631342	-0.18553	0.18553	0.476929	0.797863	0.458334	0.401972	0.105422	0.160937	-0.621446	-0.563906	-0.676615	-0.109766	0.0257024	0.0840638	-0.0177575	0.0177575	0.0723538	0.15941	0.112919	0.243424	-0.118386	0.0866053	-0.0612347	-0.112919	0.49118	-0.10467	0.0491638	0.241483	-0.344329	0.13568	-0.518455	-1.14736	-0.00963983	0.00934783	0.208941	-0.402253	-0.357512	-0.59652	0.233532	0.564369	-0.193158	0.0183181	0.17484	0.588744	0.675838	0.0720068	-0.0172387	-0.0547681	0.0541218	-0.0541218	0.522007	0.475597	0.615648	0.0934902	-0.0498412	0.201319	-0.201319	0.00556887	-0.0251443	0.0195755	-0.140034	-0.165265	0.0248592	0.0256228	-0.0563719	0.425901	-0.154073	0.184822	0.0950002	-0.0567994	0.0567994	-0.315923	0.00669527	-0.254372	0.15696	0.210046	0.0834608	-0.0681385	0.200164	0.000983367	0.0525835	0.0895719	-0.0688633	-0.112797	-0.00255373	-0.0295137	0.0320674	-0.0605311	-0.0159893	0.265455	0.0593674	-0.248302	-0.0422987	0.268483	0.149546	-0.0552248	0.145223	-0.137564	-0.00765862	-0.0257559	-0.198784	-0.112558	-0.0788787	-0.0554061	-0.00413449	0.00413449	-0.0588611	0.0588611	-0.333679	-0.286069	-0.146555	0.161517	-0.294556	-0.159348	-0.43857	-0.226971	-0.262733	-0.0949243	-0.158148	-0.00318199	-0.104706	-0.37981	-0.917144	-0.453041	-0.634138	-0.375245	-0.590293	-0.580342	-0.29899	-0.150873	0.291441	0.0774126	-0.457581	-0.46402	-0.201185	-0.127714	-0.270309	-0.152686	-0.0245204	-0.0885499	0.063812	-0.216958	-0.214968	-0.349987	-0.429296	-0.408921	-0.108752	-0.665998	-0.188417	-0.580661	-0.648919	-0.582955	-0.507607	-0.537513	-0.641972	-0.432706	0.389346	0.154326	0.00905486	-0.0490657	0.157269	-0.0726468	-0.00693329	0.270127	0.131265	0.014129	-0.226064	-0.0536902	0.13559	-0.133583	-0.494237	-0.61439	0.176545	0.0638411	0.28213	0.317843	0.199856	0.100226	-1.53048	0.290778	0.234594	0.036225	0.0897689	0.0268958	0.144875	0.170596	0.360114	0.181688	-0.433475	-1.95727	0.207309	0.0135266	-0.0153872	0.250008	-1.34554	-1.64937	-1.35119	-0.0893022	-0.00138315	0.0906854	0.0096976	-0.057697	0.0479994	-0.41249	-0.350945	-0.0196405	0.120499	0.097495	-0.0227775	-0.0747175	-0.0275544	0.0275544	-0.0644819	-0.202473	0.731892	-0.0974436	0.789724	0.708309	-0.285728	0.294217	0.0760796	-0.0760796	-0.519197	-0.681287	-0.807827	-1.84834	0.0074361	-0.0074361	0.0083096	0.0153629	0.553108	0.701322	0.65689	-0.229305	-0.243926	-0.479855	-0.51043	-0.0680117	-0.0118872	0.0428535	-0.183375	-0.25363	-0.231466	-0.504709	-0.474963	-0.435414	-0.504644	-0.0928664	0.00895131	0.0543819	0.0714561	-0.0419229	-0.0308914	0.298438	0.238812	0.0779396	0.112803	-0.0451605	-0.0555625	-0.0241517	0.0241517
PA1460	-0.0344348	0.0344348	1.39809	1.56255	-0.171746	-0.264503	0.0188167	1.18372	1.41065	-0.0188877	0.0188877	-0.356987	-0.1664	-0.0372707	0.0372707	0.212939	0.462532	-0.363024	-0.254151	-0.53941	-0.593016	-0.426687	-0.57527	-0.0698489	0.3872	0.537497	0.235627	-0.235627	0.326451	0.224531	0.452995	0.46877	-0.0845527	0.0845527	0.37602	0.583057	1.00327	0.918237	-0.0485029	0.102858	-0.0543555	-1.32622	-1.81006	-1.35285	-0.0385263	0.0385263	-0.253418	-0.151877	0.0363508	-0.108503	-0.114713	-0.0771563	0.0408055	0.162819	0.254716	0.142262	-0.0561142	0.0643442	0.123377	-0.173728	0.00385496	-0.00385496	-0.392696	-0.354674	-0.722879	-0.804615	0.316207	0.230964	0.113746	0.0737618	-0.0479359	-0.0259072	-0.0416692	0.115512	0.79654	0.62296	-0.00943226	0.0126021	-0.0031698	0.234634	-0.326182	-0.282093	-0.234634	0.434739	0.394077	0.235021	-0.235021	0.247264	-0.247264	0.26565	-0.0376708	0.666559	0.823352	0.849439	-0.73651	-0.389836	-0.538098	0.38795	0.481789	0.144217	-0.590224	-0.0607913	-0.362942	-0.121174	0.121174	0.583317	0.460398	-0.0756902	-0.243006	0.371734	0.286914	-0.548518	-0.732166	-0.699811	0.00621897	0.0013874	-0.00760637	-0.0261091	0.0261091	0.0888831	0.119282	-0.0851138	0.583777	0.238518	0.993013	0.94731	0.0851138	1.14958	0.260325	0.441929	0.725243	-0.329587	0.0833562	-0.33988	-1.25084	-0.124048	0.205223	0.165056	-0.57308	-0.415303	-0.362214	0.262777	0.3081	0.00119552	-0.128657	0.127462	0.495446	0.537356	0.0828516	0.00320576	-0.0860574	-0.0267286	0.0267286	0.694928	0.458012	0.827252	0.30235	0.505518	0.23196	-0.23196	0.0467688	-0.0234827	-0.0232861	-0.15341	-0.31704	-0.129261	0.318196	0.151258	-0.26288	-0.141127	-0.328326	0.0772324	0.00761855	-0.00761855	-0.176776	-0.187467	-0.159619	-0.183536	-0.0784182	0.37253	-0.0830444	-0.0218058	-0.0724432	0.133615	0.0498717	0.119831	-0.051808	-0.0610657	0.0725571	-0.0114914	-0.152937	0.0579503	0.20413	0.00628289	-0.115426	-0.254224	0.2739	0.107285	0.000923889	0.0929551	-0.0941127	0.00115753	-0.54526	-0.614345	0.0240768	-0.14928	-0.0489898	0.0184169	-0.0184169	-0.0836451	0.0836451	-0.317353	-0.156068	-0.0434828	0.250315	-0.203794	-0.190907	-0.625997	-0.162278	-0.22437	-0.0525127	-0.150112	-0.0670186	-0.0726889	-0.361292	-0.649472	-0.282895	-0.631267	-0.63486	-1.07446	-0.78381	-0.723619	-0.40971	0.274313	0.100355	-0.402029	-0.520454	-0.381672	-0.758125	-0.320182	-0.150053	-0.180668	-0.170495	-0.125305	-0.400638	-0.343535	-0.50029	-0.714203	-0.514163	-0.423048	-0.428079	-0.262824	-0.613321	-0.656544	-0.769844	-0.727455	-0.646714	-0.83636	-0.839425	0.713314	0.469066	0.259605	0.140489	0.25736	0.122788	-0.235421	-0.160628	-0.290328	-0.515246	-0.693177	-0.336344	0.231812	-0.124404	-0.12617	-0.144452	0.355573	-0.0119629	0.474772	0.00388312	0.637684	-6.68155	-1.28962	-0.382347	0.510212	0.260428	0.108626	-0.157489	0.0299534	-0.0900476	-0.190998	-0.190631	-0.133221	-1.46821	0.282031	0.430608	0.170339	0.495645	-1.73639	-1.25478	-1.86105	0.134337	-0.101044	-0.0332929	0.025677	-0.0391246	0.0134476	-0.442201	-0.353716	0.0734998	0.20822	0.0678917	0.0442123	-0.112104	-0.0927175	0.0927175	-0.105569	-0.0789875	0.122864	-0.0897891	-1.02776	-1.06405	-0.237205	-0.390902	-0.10626	0.10626	-2.07631	-3.29469	-2.98537	-3.16554	-0.160283	0.160283	-0.274633	-0.141157	0.369617	0.113093	0.171675	-0.0596081	-0.114049	-0.177405	-0.0965221	-0.0310171	0.271394	0.374942	0.588966	-0.180627	-0.157972	-0.366005	-0.258689	-0.091882	-0.0699921	-0.0171204	-0.0668426	-0.0281876	0.0819608	0.0301897	0.0848138	0.137766	0.0504882	-0.00458927	0.15391	0.124068	0.257091	-0.0340317	0.0340317
PA1461	0.0506542	-0.0506542	1.49964	1.53037	-0.208171	-0.0942232	-0.200436	1.15259	1.35409	0.01039	-0.01039	-0.212357	-0.0317771	0.0837027	-0.0837027	0.495985	0.496149	-0.337126	-0.350058	0.305378	0.347444	0.471328	0.406418	-0.257622	0.24161	0.381326	0.0107198	-0.0107198	0.0797282	-0.0984516	0.10964	0.18037	-0.0867802	0.0867802	0.233248	0.388529	0.85585	0.743466	0.0971285	0.0507026	-0.147831	-1.09362	-1.22382	-1.0666	-0.0725462	0.0725462	0.113953	0.0413446	0.0270901	-0.117187	0.0502082	-0.0505667	0.0234766	-0.112247	0.127427	-0.0170644	-0.000653968	0.217366	0.162276	0.0889987	0.0605694	-0.0605694	-0.609069	-0.515564	-0.301822	-0.592678	0.292702	0.198146	0.143552	0.0656727	-0.120364	0.040108	0.0512836	0.0289727	-0.00555847	-0.191573	-0.110707	0.0497708	0.0609365	0.67282	-0.94197	-0.869331	-0.67282	0.544035	0.69009	0.34216	-0.34216	0.330425	-0.330425	0.214858	-0.263701	0.688072	0.897211	0.511952	-0.505682	-0.305851	-0.568499	0.422253	0.450238	0.194394	-0.42681	-0.19908	-0.440996	-0.00975267	0.00975267	0.357535	0.412291	-0.0194295	-0.322977	0.607787	0.394576	-0.694866	-0.660624	-0.751704	-0.120129	0.139456	-0.019327	0.090774	-0.090774	0.0648213	0.0443905	-0.0562553	0.419691	0.278461	0.659156	0.769064	0.0562553	1.53027	0.397935	0.927175	0.450984	-0.598383	-0.376039	-0.804321	-1.05175	0.0586129	0.501618	0.414191	-1.01299	-0.845735	-0.623383	0.407258	0.591442	-0.00840174	-0.0105309	0.0189326	0.494179	0.543195	0.16807	-0.023652	-0.144418	0.0950299	-0.0950299	0.637635	0.494489	0.786287	0.518412	0.496268	0.180544	-0.180544	0.0450572	-0.0890302	0.0439731	-0.043597	-0.215278	0.0229541	0.376873	-0.0457955	0.136123	0.179811	-0.510889	0.329139	-0.0795398	0.0795398	-0.116528	0.148454	-0.230708	-0.236595	0.0753266	0.0303479	0.0831827	-0.201741	-0.124836	0.178253	0.041247	-0.0776346	-0.0755532	0.0140047	-0.151266	0.137261	-0.0346394	0.0441447	0.210419	-0.0906986	-0.129226	-0.181077	0.122894	0.157707	-0.0461008	0.0105011	0.269411	-0.279912	-0.793326	-0.630669	-0.229768	0.0281032	-0.22742	-0.154767	0.154767	0.214621	-0.214621	-0.145669	-0.272004	-0.0378853	-0.355068	-0.62923	-0.741277	-1.17948	-1.11473	-1.22579	-0.967085	-1.16058	-0.841912	-0.938215	-0.959255	-1.17476	-0.753822	-1.26044	-1.23611	-1.59783	-1.63206	-1.59985	-1.24641	-0.520601	-0.94077	-1.3972	-1.44395	-1.20849	-1.39311	-1.01629	-0.849986	-0.979511	-1.02852	-0.829835	-1.03552	-1.15367	-1.67756	-1.73614	-1.71514	-1.72635	-1.34343	-1.25538	-1.81466	-1.89827	-1.80818	-1.79309	-1.31329	-1.89149	-1.68185	-0.265071	-0.519001	-0.613577	-0.820649	-0.721387	-0.790776	-1.18612	-1.10229	-1.35561	-1.31778	-1.38463	-1.34159	-0.742187	-1.21021	-1.27212	-1.28932	0.661066	0.427392	-0.551518	-0.709555	1.76721	-0.57206	-0.532698	0.710858	0.768271	1.02061	0.828779	0.813866	1.16265	0.808428	1.16893	0.977858	0.572733	-0.965057	1.127	0.390015	1.335	1.07905	-1.31034	-1.85228	-1.66035	0.0444073	-0.186148	0.141741	0.023514	-0.0594068	0.0358928	-0.417565	-0.203713	0.316575	0.0981943	-0.036571	0.118266	-0.0816953	-0.189847	0.189847	-0.212531	-0.290696	0.479299	-0.437177	-1.63051	-0.848211	-0.202775	-0.484521	-0.252699	0.252699	-1.24199	-2.2361	-2.82696	-2.60527	0.106244	-0.106244	0.32072	0.117468	0.827366	0.226713	0.209809	-0.0261468	-0.0102812	-0.610935	-0.62554	-0.538058	-0.10161	-0.127815	0.415904	-0.160843	-0.128465	-1.03723	-1.10258	-0.581432	-0.595121	0.112784	0.171142	0.17597	-0.0944122	-0.365484	0.215522	0.323739	0.291818	-0.159127	-0.0426594	-0.134481	-2.09e-05	0.099608	-0.099608
PA1462	0.0226926	-0.0226926	0.717212	0.992951	-0.0053085	-0.166484	-0.0120097	0.492256	0.864795	-0.0174336	0.0174336	-0.185909	-0.0256428	0.0141245	-0.0141245	0.068179	0.27248	0.062966	0.371314	-0.531792	-0.364924	-0.399967	-0.350752	0.178939	0.0685786	0.315536	0.148553	-0.148553	-0.128995	-0.0520529	0.241673	0.181642	-0.0613062	0.0613062	0.289339	0.397332	0.722452	0.704431	-0.0284478	0.142222	-0.113774	-0.603302	-0.884859	-0.507865	0.166047	-0.166047	0.253108	0.174104	-0.00662094	-0.0646575	-0.0322043	-0.021081	0.0277019	-0.0554516	-0.109479	-0.0753896	-0.149631	-0.0552604	-0.171806	-0.0521323	-0.00463539	0.00463539	-0.295154	-0.25965	-0.349647	-0.485985	-0.0121387	-0.0810096	0.0797063	0.0211033	-0.0446333	-0.0737951	0.0514482	0.0669802	-0.0498824	-0.214717	-0.022307	-0.0514631	0.0737702	0.190955	-0.0704531	-0.0576647	-0.190955	-0.029143	-0.205935	-0.162631	0.162631	0.022369	-0.022369	-0.0397884	0.0860444	1.19051	1.30714	1.30602	-1.39526	-0.909874	-0.991624	0.904027	0.722618	1.04972	-1.07858	-0.626571	-0.971215	-0.0897639	0.0897639	0.21188	0.431925	0.039167	0.0576901	0.558682	0.406454	-0.424185	-0.472436	-0.702979	-0.0148713	-0.00326898	0.0181403	0.00785459	-0.00785459	-0.00968621	0.110331	-0.0466114	0.509272	-0.0887753	0.762624	0.534576	0.0466114	1.03057	0.442816	0.686489	0.190329	-0.293826	-0.097712	-0.42157	-0.913329	-0.0449641	0.179582	0.25692	-0.869566	-0.975132	-0.865158	-0.280594	0.121905	-0.260169	-0.123575	0.383744	0.152392	0.512336	0.0813801	0.00810701	-0.0894871	-0.13967	0.13967	0.258119	0.345472	0.484458	0.413841	0.457757	0.162099	-0.162099	-0.0647651	0.0244599	0.0403053	0.233077	0.0731669	0.133024	-0.00727994	0.138212	0.418982	-0.0219661	-0.108966	0.443768	-0.0130013	0.0130013	-0.324848	0.230129	0.00221821	-0.110821	-0.297558	0.221195	-0.120477	-0.18844	-0.201976	-0.14744	-0.00959974	-0.0308642	0.0182925	0.0303163	0.0214224	-0.0517387	0.117705	-0.0573588	0.0842838	-0.0180453	-0.126585	-0.475182	-0.30385	0.144467	-0.0170254	-0.167874	0.0775803	0.0902933	-0.420693	-0.177606	-0.607877	-0.435207	-0.591913	-0.0603178	0.0603178	0.0519154	-0.0519154	-0.0888253	-0.0440515	0.0306314	0.441425	0.215642	0.201991	-0.164002	0.348877	0.285559	0.388235	0.27674	0.514691	0.368555	0.000981325	-0.221434	-0.0896576	-0.218155	-0.146047	-0.511861	-0.39916	-0.373479	-0.129936	0.505632	0.267622	-0.156634	-0.138739	-0.351233	-0.460793	-0.0643799	0.0120776	-0.144765	-0.054263	0.216513	-0.00597308	-0.0237553	-0.231154	-0.347104	-0.0231334	-0.0615087	-0.527279	-0.10304	-0.359771	-0.117291	-0.641816	-0.708215	-0.502267	-0.741854	-0.767173	0.711237	0.546846	0.358842	0.135232	0.240646	0.151041	0.134942	0.323995	0.0865703	-0.0354185	0.0658963	0.0168003	0.428685	0.0676739	-0.552588	-0.469737	-0.67089	0.0346552	0.00418649	0.231766	0.284974	-7.00873	-2.3224	-0.13734	-0.285565	0.127519	-0.507809	-0.427728	0.419711	-0.259721	-0.176045	-0.147355	-0.455421	-1.01796	-0.0168666	0.419285	0.673113	0.218441	-0.726934	-1.07466	-1.25171	0.0792013	0.063558	-0.142759	-0.0696597	0.0795549	-0.00989518	-0.417434	-0.299075	0.0659635	-0.00814839	0.104994	0.131586	-0.23658	-0.157415	0.157415	-0.189168	-0.10031	0.69679	0.791227	1.51887	1.90893	0.712805	0.291853	-0.406255	0.406255	2.28001	1.56981	1.63106	1.53133	0.0182941	-0.0182941	0.00829792	0.219053	0.248414	0.112301	0.1914	0.139969	0.121275	-0.433788	-0.360915	-0.148884	0.224278	0.223037	0.579528	-0.0608123	-0.038718	-0.38136	-0.360304	0.138241	0.105182	-0.321225	-0.138525	-0.0667965	0.325358	0.201188	-0.0153208	0.215708	0.09615	0.541072	0.662081	-0.0308567	0.108254	0.0807299	-0.0807299
PA1463	0.034941	-0.034941	1.87958	2.15081	0.0655029	0.107451	0.347853	1.78992	1.84179	-0.0473526	0.0473526	-0.144387	0.142051	0.124214	-0.124214	0.589298	0.38627	-1.03598	-0.717717	1.8801	2.03288	2.01359	2.00512	-1.12353	-0.800177	-0.20615	-0.0181997	0.0181997	0.129523	0.0391579	0.174118	0.219167	-0.10759	0.10759	0.00340084	0.151954	0.789797	0.785604	0.0096767	-0.0841792	0.0745025	-1.21618	-1.52072	-1.00525	-0.0814322	0.0814322	-0.325591	-0.144789	0.0319768	-0.0170249	0.0170704	-0.0659449	0.0339682	0.292732	0.422664	0.441056	0.0701904	-0.114082	-0.264119	-0.00512231	-0.00220326	0.00220325	-0.273423	-0.280328	-0.870478	-0.56254	-0.257232	-0.299969	-0.295847	-0.243191	-0.153766	0.00843653	0.0794373	0.0658924	2.22814	2.23164	-0.131803	0.0304059	0.101397	0.207001	-0.156088	-0.165165	-0.207001	0.0474631	0.00363036	0.0943477	-0.0943477	0.154692	-0.154692	0.416703	0.00812157	0.685181	0.730213	0.734504	-1.26857	-0.538447	-0.647883	0.665443	0.914487	0.441517	-0.944301	-0.334075	-0.743071	0.213911	-0.213911	0.348285	0.642709	1.49379	1.54639	0.545061	0.431524	-0.665755	-0.62479	-0.648508	0.000972421	-0.0726687	0.0716963	-0.0345723	0.0345723	0.0500999	-0.0757172	0.187065	0.0220172	0.0779146	0.218843	0.282581	-0.187065	0.601836	0.14109	0.447084	0.0640532	0.553984	0.664823	0.382911	-0.50772	-0.50179	-0.489099	-0.227918	-0.994819	-0.802262	-0.73739	0.556949	1.06941	-0.106841	0.0147547	0.092086	0.145985	0.377848	0.0512182	0.019292	-0.0705102	0.0758047	-0.0758047	0.296244	0.172762	0.332738	0.283132	0.396628	0.138568	-0.138568	0.110734	-0.0153511	-0.0953825	-0.326793	-0.458098	-0.224272	0.312597	0.0905847	0.371785	-0.203843	-0.199339	0.241382	-0.195902	0.195902	-0.299378	0.0618862	0.115384	0.0913966	0.0428238	0.136211	-0.259238	0.0530105	-0.185908	0.15277	-0.160573	0.158983	-0.214622	0.109427	0.13291	-0.242337	0.170796	0.0547845	0.0115391	-0.0654572	-0.171663	-0.734726	-0.325136	0.0993048	-0.0542086	0.0377462	0.0807948	-0.118541	0.621766	0.54561	0.29928	0.431459	0.224678	-0.0717431	0.0717431	-0.0129446	0.0129446	-0.142876	-0.121079	-0.00989406	-0.24793	-0.646878	-0.692839	-0.871869	-0.298171	-0.172669	-0.0588195	-0.0769278	-0.0874502	-0.237347	-0.647532	-1.1479	-0.677856	-0.947168	-0.657035	-1.03834	-1.02464	-0.569543	-0.462706	-0.176527	-0.537828	-0.720246	-0.686838	-0.998206	-0.782463	-0.506758	-0.419253	-0.565227	-0.682019	-0.208697	-0.479085	-0.596034	-0.688407	-0.619415	-0.291947	-0.324545	-0.945623	-0.72555	-0.733971	-0.90934	-1.01455	-1.02269	-1.02924	-1.05162	-1.28423	-0.240748	-0.27258	-0.31825	-0.44962	-0.11137	-0.208622	-0.310978	-0.209439	-0.270258	-0.398578	-0.20282	-0.126959	-0.270832	-0.540123	-0.823806	-0.943019	-0.201786	0.258711	0.794097	-0.162246	0.661609	-2.63491	1.23502	-0.0203181	-0.299377	0.574303	-0.099449	-0.23781	0.693682	0.553615	0.911344	0.181249	0.100903	0.778967	0.46712	0.0546255	0.331399	0.370639	-0.463531	-0.378117	-0.767365	-0.138755	0.00283134	0.135923	0.0792437	-0.00410664	-0.075137	-0.456322	-0.237371	0.22002	0.0103293	0.130434	0.0697344	-0.200168	0.16116	-0.16116	0.0792134	0.149515	-0.156139	-0.270119	-0.492961	-0.165301	0.292381	-0.0127232	-0.0480274	0.0480274	-0.307877	-0.695699	-0.0365569	-0.140026	-0.361701	0.361701	-0.451411	-0.33748	0.353495	0.570669	0.543482	0.251279	0.259228	-0.352594	-0.355559	-0.0736012	0.473495	0.458203	0.659045	-0.111058	-0.168835	-0.191843	-0.173255	0.032086	0.0425513	-0.071425	-0.0824824	-0.0259413	0.22474	-0.0448915	0.156062	0.549053	0.500912	0.138393	0.51175	0.236645	0.0472021	-0.017058	0.017058
PA1464	0.110956	-0.110956	1.31219	1.40064	0.299877	0.360007	0.457002	1.14743	1.26222	0.00297291	-0.00297291	-0.000380046	-0.07326	-0.0489326	0.0489326	0.632571	0.264522	-0.0114472	-0.0196271	0.308633	0.339628	0.400195	0.321368	0.0634732	-0.423491	-0.369286	-0.0182	0.0182	0.0432672	0.0926234	0.254508	0.314354	0.0321783	-0.0321783	0.118688	0.152644	0.751553	0.782755	0.0336863	-0.269588	0.235902	-0.758709	-1.03818	-0.807221	-0.175259	0.175259	-0.0278852	-0.241054	-0.000563527	-0.0371359	-0.0176763	-0.0735381	0.0741016	0.186256	0.14228	0.228276	-0.0683935	-0.242512	-0.250043	0.00200955	-0.0312125	0.0312125	-0.45865	-0.48183	-0.476195	-0.248683	0.00533509	0.123199	0.181601	0.11639	-0.051941	0.0722666	0.0176108	-0.0379364	1.40972	1.57066	-0.0645869	0.0596263	0.00496059	-0.345665	0.220097	0.207082	0.345665	0.355127	0.597689	0.198761	-0.198761	0.195573	-0.195573	0.249087	-0.0926798	1.331	1.37796	0.82457	-1.4194	-1.11452	-1.09702	1.02793	1.29138	0.808398	-1.3153	-0.742962	-1.06944	0.0822744	-0.0822744	0.48252	0.289224	1.3156	1.316	0.0323429	0.179405	-0.786283	-0.780134	-0.737715	-0.0502713	-0.00839587	0.0586672	-0.000639438	0.000639438	-0.00802115	0.018796	0.0168341	0.132883	0.376497	0.320799	0.584628	-0.0168341	0.923818	0.210702	-0.0701566	0.290069	0.20096	0.42399	-0.222417	-0.283297	-0.233682	-0.169495	-0.221773	-1.02028	-1.15375	-0.936495	0.629532	1.07889	0.00386292	-0.0518947	0.0480318	0.328118	0.229892	-0.0870839	0.0525878	0.0344961	0.0276624	-0.0276624	0.339066	0.312411	0.369103	0.121779	0.264247	0.261264	-0.261264	0.0465164	-0.0969267	0.0504103	-0.297507	-0.0107762	0.00824729	-0.0687863	0.0106181	0.530914	-0.0950673	0.153235	0.348943	-0.181837	0.181837	-0.268424	0.000771161	0.0539522	-0.0393784	0.102446	0.0899499	-0.0499924	-0.0546182	-0.123885	0.0379762	0.0567365	0.277674	-0.138027	0.0578808	0.133282	-0.191163	-0.203584	0.0106878	0.18581	0.0996954	-0.0926095	0.00553227	0.2072	0.239128	-0.100034	-0.03483	0.133962	-0.0991316	-0.215009	0.0241471	0.175942	0.0704527	0.0455097	0.0498635	-0.0498635	0.0501289	-0.0501289	-0.237476	-0.300293	-0.0533094	-0.207486	-0.761288	-0.388402	-0.550209	-0.450083	-1.14836	-0.900871	-0.890646	-0.708168	-0.849769	-1.09718	-1.20006	-0.81058	-0.90396	-0.839323	-0.862892	-1.00018	-0.5265	-0.501375	-0.452028	-0.701722	-1.00552	-0.938233	-0.668193	-0.414442	-0.413708	-0.576779	-0.628884	-0.54568	-0.451147	-0.533257	-0.542499	-0.70535	-0.800235	-0.582525	-0.592416	-1.02242	-0.971804	-1.06877	-1.11944	-1.02987	-0.942929	-0.992753	-0.813388	-0.934881	-0.248923	-0.302507	-0.113739	-0.327321	0.0136595	-0.0374491	-0.357786	-0.418538	-0.163736	-0.298368	-0.0682807	-0.491296	-0.339427	-0.462645	-0.778154	-0.910765	1.17971	1.25521	0.5626	-0.114992	0.847788	-8.74052	1.56358	1.77406	1.59683	-0.162609	1.2354	0.583629	0.0915586	0.531294	0.798383	0.827286	0.381272	0.0351285	0.345794	0.116265	0.360169	0.180087	-1.09461	-0.83267	-1.57462	0.242286	-0.270446	0.0281605	0.0376827	-0.046395	0.00871232	-0.217049	-0.375676	0.0114029	0.347379	0.0597386	0.0551567	-0.114895	0.241835	-0.241835	0.160462	0.233926	0.288675	0.810294	-0.27943	-0.509172	1.44195	1.01169	-0.0439868	0.0439868	-1.32521	-1.27827	-0.438278	-0.393536	-0.250373	0.250373	-0.17705	-0.155707	-0.38723	-0.176774	-0.0983526	-0.23275	-0.320455	0.00881086	0.0592251	0.272877	0.143964	0.171259	-0.3289	0.0357698	0.0785827	0.447315	0.458907	-0.000713702	0.0513578	0.0229723	0.188241	0.193639	-0.186563	-0.21829	0.191872	0.613936	0.74278	0.31414	-0.0188303	0.152314	0.116221	0.0747344	-0.0747344
PA1465	0.165839	-0.165839	1.26369	1.57136	0.120705	-0.430491	0.133001	0.994729	1.29491	-0.0735941	0.0735942	0.00214822	0.509228	0.0101091	-0.0101091	1.08584	0.812927	0.157522	0.358907	0.114163	0.266863	0.437372	0.315354	0.378304	0.0325114	1.21248	0.262575	-0.262575	0.0758094	-0.742716	-0.0309413	0.153614	-0.15908	0.15908	0.155694	0.253339	0.844611	0.773374	0.073992	-0.0810572	0.0070652	-1.52579	-1.86991	-1.59258	0.0307277	-0.0307277	-0.0634494	0.013204	-0.167297	0.260482	0.319127	0.138771	0.0285261	0.308127	0.627782	0.281241	0.0431451	-0.261257	0.0601957	0.545386	-0.0580004	0.0580004	-0.409722	-0.431753	-0.755823	-0.579527	0.00919411	0.0754646	-0.0759275	0.264309	-0.040651	-0.000907919	0.0638367	-0.0222779	1.28276	1.19711	-0.0480774	-0.00832864	0.056406	0.389298	0.019572	-0.0240477	-0.389298	-0.697852	-0.419654	0.140789	-0.140789	0.223713	-0.223713	0.891057	0.301151	0.626723	0.561209	0.593428	-1.12228	-0.081963	-0.289573	0.576063	0.436711	0.0452139	-0.667259	0.222268	-0.612996	-0.0457873	0.0457873	-0.0659431	0.943259	0.530601	1.09493	0.496985	0.19633	-0.802472	-0.81802	-0.98368	-0.342314	0.0105994	0.331714	-0.082283	0.082283	0.33103	0.440527	0.134146	0.0910123	-0.765916	-0.789957	-0.774154	-0.134146	0.503355	-0.45593	0.763368	0.0854706	-0.270504	0.389291	-0.6207	-1.52276	-0.183577	-0.100987	0.165777	-0.726637	-0.158559	-0.0694189	0.673564	1.28584	0.0268009	-0.318631	0.29183	-0.0158239	0.262036	-0.0164933	0.00962421	0.00686907	0.150197	-0.150197	-0.0908514	-0.0943762	0.0510211	0.333349	-0.0801151	0.135037	-0.135037	0.0817019	0.00786345	-0.0895654	-0.133381	-0.529644	-0.106671	-0.202666	0.373112	-0.154723	-0.0759989	-0.0944474	0.0829461	0.168198	-0.168198	0.296187	-0.111752	0.125306	-0.0583788	0.0640435	0.311889	-0.054899	0.0276599	-0.0943186	-0.0237445	-0.356035	-0.272717	-0.0641288	-0.435091	-0.077586	0.512677	-0.212559	0.125571	0.22424	0.0319984	-0.169249	0.0838751	0.280292	0.277086	0.0327641	-0.374078	0.113788	0.26029	0.641575	0.552591	0.0981465	0.111803	0.122889	-0.0613135	0.0613135	-0.139386	0.139386	-0.199324	-0.161881	-0.142838	-0.951764	-1.00698	-2.09254	-2.1383	-1.0347	-0.785466	-0.740634	-0.68912	-0.617195	-0.841479	-1.49327	-2.24708	-1.65041	-1.57225	-1.2108	-1.14003	-1.10481	-1.01687	-0.993044	-0.170035	-0.392634	-0.740134	-0.613532	-1.16016	-1.36662	-1.11834	-0.871153	-0.990788	-0.82075	-0.645125	-0.850007	-1.07395	-0.909236	-0.819397	-0.773704	-0.571502	-0.850501	-1.17474	-1.19573	-1.11901	-1.19943	-1.28181	-1.20345	-1.69891	-1.59457	-0.799555	-0.945518	-0.987012	-1.23466	-0.779747	-0.968736	-1.10403	-0.647214	-1.38563	-1.75961	-1.72168	-1.01401	-1.00504	-1.34184	-1.27186	-1.09141	0.133838	0.310695	0.624695	-0.277582	0.557582	-1.88309	-0.496926	-0.101591	0.266331	1.12058	0.163559	0.306271	0.88033	0.169945	0.161121	0.0983893	0.130591	-0.113741	0.839378	0.488218	0.980516	1.45233	-0.896966	-1.31477	-1.30009	-0.139248	0.130718	0.00853016	0.137358	-0.0932992	-0.0440588	-0.0873903	0.0614724	0.361211	-0.241253	-0.133848	0.319076	-0.185228	0.186015	-0.186015	0.0388385	0.0146099	0.734064	-0.162467	0.461859	0.210905	0.430183	0.0349303	-0.169586	0.169586	-0.844684	-0.628219	-0.267139	-0.987087	0.0513578	-0.0513578	-0.206692	-0.20828	0.467659	0.822384	0.865997	-0.0308134	-0.102268	-0.580849	-0.662887	-0.417404	0.641142	0.645239	0.975691	-0.0414884	-0.00876631	-0.367804	-0.378084	0.0499586	0.103109	0.0337609	0.249763	0.0970465	0.0509171	-0.431487	0.581431	0.544594	0.395748	0.0301946	0.6771	0.0484012	-0.0456557	0.0376678	-0.0376678
PA1466	-0.00731816	0.00731817	1.05438	1.413	0.081852	-0.73573	0.219314	0.737438	1.2062	-0.218965	0.218965	-0.269024	-0.046226	-0.0958233	0.0958233	-0.396668	0.126746	0.0492472	0.0927357	-1.52019	-1.44733	-1.32049	-1.57286	0.177443	0.383925	0.396463	-0.0532617	0.0532617	3.84104	3.60593	-0.643092	-0.527758	0.17849	-0.17849	-0.0349502	-0.108557	0.538666	0.704125	-0.0235721	-0.0344006	0.0579727	-1.97215	-2.73891	-2.59614	-0.578839	0.578839	0.0293733	-1.10118	0.055973	0.0172302	0.103412	0.76098	-0.816953	-0.601389	-0.838948	-0.582416	-0.490164	-0.573301	0.873321	-0.368155	0.114016	-0.114016	-0.0264295	0.0122714	-0.696293	-0.633628	-0.0421306	-0.653959	-0.193589	-0.0798974	0.185514	-0.249983	-0.0306085	0.0950777	0.531737	0.495222	0.217206	-0.218286	0.00108006	0.214989	0.325147	0.456505	-0.214989	0.577213	0.549274	-0.0407061	0.0407061	0.170705	-0.170705	-0.195978	0.336481	0.304721	0.108731	0.636197	-1.21482	-0.527742	-0.679703	0.384536	0.566302	0.60393	-0.670951	-0.212714	-0.671102	-0.228709	0.228709	0.472179	0.69158	-0.208112	1.36284	0.463609	1.04043	1.92325	1.78805	1.41434	-0.0684124	0.234643	-0.16623	-0.0790816	0.0790816	0.252878	-0.0812878	-0.430525	0.257276	-0.471926	0.0322642	0.337336	0.430525	-0.55036	-0.689259	-0.612908	-0.338312	-0.120263	-0.725334	-0.67084	-0.488222	0.305536	0.163984	0.376077	1.82516	1.47582	-0.0733288	-0.216234	0.0374717	0.868912	-0.769631	-0.0992809	0.456695	-0.824454	0.148758	0.251451	-0.40021	-0.187646	0.187646	0.774333	-0.180381	0.570111	0.402703	-0.0297939	0.0726145	-0.0726145	0.113247	-0.0996716	-0.013575	0.101188	-0.311912	0.0475861	0.119643	-0.609632	0.592863	0.00749215	0.482497	0.380188	-0.0367117	0.0367117	0.518395	0.150325	1.12117	1.33412	0.269808	-0.311704	1.33222	1.11484	-0.099397	0.597416	-0.265122	0.00648105	-0.166515	0.41351	-0.0772003	-0.336309	0.130368	-0.200857	0.189957	0.150653	-0.270121	-0.466121	-0.208043	0.192418	-0.24459	0.33345	-0.16161	-0.17184	-0.277179	-0.47261	-0.391973	-0.0792826	0.195346	-0.141969	0.141969	0.128056	-0.128056	2.6457	0.451614	-0.0008988	-0.111425	-0.328997	-0.12258	-0.114132	-0.678033	-1.849	-1.54832	-2.06696	-2.04447	-2.4256	-2.97586	-0.604837	-0.18333	-0.40572	-0.18026	-2.72136	-0.410674	-1.81811	-0.487112	0.226301	-0.0825371	-0.964358	-1.08305	-0.288676	-0.65909	0.0538405	0.448875	-0.281796	-0.199115	-0.33323	0.329546	-0.0687598	-0.590638	-0.383296	-0.377487	-0.556923	-0.103387	-0.364039	-0.749596	-0.768508	-1.12518	-0.378025	-0.253791	-0.524651	-0.361463	0.101589	-0.0248466	-0.152717	-0.429965	-0.274773	-0.370794	-0.590856	-0.82321	-1.2122	-0.764791	-2.56956	-0.701172	0.0382675	-0.286183	0.0390791	0.0260454	0.951644	0.667392	-0.276949	-0.437788	1.07079	4.67384	1.20551	1.02978	0.226044	0.494153	0.453723	0.462275	0.750997	1.36123	1.29121	1.48233	1.42957	0.397815	1.34859	1.92682	1.80331	1.23444	0.0476518	0.288189	0.408548	0.254238	0.143759	-0.397997	-0.0291791	-0.0280608	0.0572399	0.136814	-0.296884	0.146533	0.0782739	0.0797345	-0.159701	0.0799669	0.240334	-0.240334	-0.0374149	0.255148	-0.385501	-0.983397	2.51093	2.23508	-0.139388	0.976392	-0.00390915	0.00390915	-1.79647	-0.858226	0.706896	-1.79647	0.653537	-0.653537	-0.0648334	0.30213	0.323967	0.0351019	-0.0141203	0.0339241	0.0426287	-0.303241	-0.171049	-0.321782	0.0412781	0.123161	-0.00189118	0.12753	-0.129715	-0.165896	-0.1713	-0.181109	-0.126546	0.153699	0.304615	0.0489742	-0.303978	-0.203311	0.096022	0.667798	0.400096	0.27943	0.431256	-1.21052	-0.0770609	-0.0343674	0.0343674
PA1467	-0.145201	0.145201	3.47434	3.93461	0.745764	1.15392	0.562692	3.2355	3.52342	-0.0658937	0.0658937	-0.994812	-0.664657	-0.00862835	0.00862835	0.0150309	0.256681	-0.143091	-0.0536477	-2.58126	-2.6465	-2.45943	-2.6928	-0.146162	0.386257	0.529284	-0.174206	0.174206	0.56281	0.489119	0.030762	-0.471804	0.00156901	-0.00156901	0.441749	0.671707	2.08605	1.90002	0.0367366	0.0485218	-0.0852584	0.220174	0.76326	0.638556	0.336469	-0.336469	-0.30277	0.00827496	-0.0515783	0.354748	0.224846	-0.0579125	0.109491	-0.305094	-0.22187	-0.584188	0.0922706	-0.112916	-0.038447	0.166332	-0.0685092	0.0685092	0.31875	0.264843	-0.592535	-1.05047	0.228218	0.215986	0.145418	0.142499	0.0626206	-0.0952169	0.0710687	-0.0384725	0.656303	0.495539	0.049796	-0.108036	0.05824	0.208963	0.331656	0.215966	-0.208963	-0.344735	-0.372053	0.0329834	-0.0329834	0.0666121	-0.0666121	-0.177958	0.270548	-0.220593	-0.135686	-0.212041	-0.165919	0.389666	0.0312317	-0.168375	-0.157781	-0.128903	-0.206312	0.514315	0.147056	-0.0662362	0.0662362	0.5758	0.960848	-0.809516	-0.216874	0.334135	0.160209	0.487384	0.224117	-0.0109754	-0.119273	-0.0456852	0.164958	0.250719	-0.250719	-0.69149	-0.330172	-0.177613	-0.216329	-0.124309	1.59356	-0.20829	0.177613	0.866257	-0.120429	1.87092	-0.120521	-0.907656	-0.453101	-0.719148	-2.03383	0.459745	0.410675	0.490338	-0.458705	-0.386683	-0.839313	-0.119155	-0.391206	0.279042	-0.3174	0.0383578	0.798421	-0.218549	0.282114	0.0538381	-0.335952	-0.149958	0.149958	0.236828	0.798952	0.403992	0.290819	-0.231295	0.0477766	-0.0477766	0.0068476	0.13032	-0.137167	0.24834	0.272594	0.471237	0.202567	0.0268829	1.33311	-0.0600987	-0.169351	0.99889	0.0221746	-0.0221746	-0.182782	-0.293926	-0.494198	-0.105471	-0.0961444	0.110952	0.00365327	-0.0186254	0.0786599	0.172997	-1.05367	-0.608799	-0.170122	0.915329	-0.650416	-0.264913	-0.0455886	0.0660744	0.254891	-0.304476	0.0290995	-0.0901606	0.243197	0.0868821	0.20111	0.341405	-0.300912	-0.040493	0.743858	-0.337572	-0.352279	-0.276105	-0.0727398	-0.0138833	0.0138833	0.0209149	-0.0209149	-0.433246	-0.374945	-0.399815	-0.601325	-0.620886	-1.06111	-1.07422	-0.917974	-0.556338	-0.641113	-0.883971	-0.578308	-0.954284	-0.593089	-0.846226	-0.698734	-0.83431	-0.792053	-1.58511	-1.28376	-0.732917	-0.802028	-0.241173	-0.325957	-0.37364	-0.397476	-1.18152	-1.10692	-0.715033	-0.44286	-0.555189	-0.702072	-0.677742	-0.472958	-0.36244	-0.819467	-0.818443	-0.637192	-0.575496	-0.802656	-0.49381	-0.581298	-0.444004	-0.700143	-0.835791	-0.490578	-0.906528	-1.48328	-0.656002	-0.591671	-0.635479	-0.84405	-0.715389	-0.925618	-0.733418	-0.597371	-0.749078	-0.823678	-0.760627	-0.587029	-0.543554	-0.649021	-1.15477	-1.06163	0.474652	0.235045	-1.39042	-0.507024	0.534053	-0.545966	0.566547	-0.183499	0.109395	1.01868	0.68333	0.427099	1.52076	0.977252	0.896031	0.665426	0.852697	0.572581	0.840224	0.944227	0.351247	1.00089	0.777413	0.805564	0.823981	0.0626405	-0.111209	0.0485685	-0.0628525	-0.0657786	0.128631	-0.157424	-0.0353828	0.0354011	-0.146387	-0.00590884	0.00627631	-0.000367466	-0.250253	0.250253	-0.183683	-0.196105	0.0612244	-0.34773	0.0559568	-0.918983	0.827991	0.9791	-0.00513687	0.00513687	1.06219	0.680842	2.29212	2.16539	0.0312235	-0.0312235	-0.0152245	-0.506459	0.0172604	0.349879	0.363454	-0.196164	-0.168173	-0.199061	-0.304698	-0.311208	0.326444	0.352382	0.525835	0.139241	0.154707	-0.255256	-0.34098	0.15583	0.162048	0.0218248	0.249613	0.099564	0.126011	-0.497012	0.49105	0.337038	0.470461	8.47e-05	0.500572	0.172356	0.148134	-0.0493224	0.0493224
PA1468	0.414331	-0.414331	3.57152	4.12367	0.538927	0.707139	0.946771	3.3806	3.49766	0.199532	-0.199532	-0.557676	0.00220327	-0.111397	0.111397	-0.197692	0.042993	0.0676025	0.281206	-3.9308	-3.72901	-3.87253	-4.03811	0.455409	0.594125	0.589631	0.0716049	-0.0716049	0.439	0.733051	0.233478	-0.4937	0.0433652	-0.0433652	0.144799	0.299594	1.61139	1.40322	0.18415	-0.00353761	-0.180613	0.0772285	0.37161	0.831506	0.297368	-0.297368	-2.20813	-1.28744	0.265148	-0.15632	-0.621182	0.14692	-0.412068	-0.406252	-0.778051	-0.838697	-0.273548	0.118401	-0.525591	-0.143613	-0.0261357	0.0261357	0.250598	0.274511	-0.7751	-0.937153	-0.109796	-0.237015	-0.276219	-0.242578	0.263756	-0.266835	0.0437743	-0.040695	-0.22226	-0.315908	0.250191	-0.280395	0.0302048	-0.320158	0.0858803	-0.0240875	0.320158	-0.513474	-0.0981549	-0.150632	0.150632	-0.13248	0.13248	-0.395485	0.379178	0.153833	0.0301612	0.907686	-0.530677	-0.47863	-0.167424	0.400072	0.406493	0.266432	-0.501727	-0.355088	-0.216181	-0.807679	0.807679	0.994568	0.0731651	0.815639	0.899977	0.985151	0.641507	0.40727	0.441169	0.270992	0.0564027	-0.0193167	-0.037086	0.210199	-0.210199	0.250862	-0.277043	-0.108446	0.2331	0.360426	1.9598	0.60518	0.108446	0.213284	-0.133222	1.66118	-0.74007	-0.724903	-0.315678	-0.499609	-0.854479	0.427425	0.463936	0.14922	-1.06568	-1.04326	-1.17148	1.04253	1.40152	-0.207334	0.24969	-0.0423559	0.305354	-0.110721	0.380525	-0.170226	-0.210299	-0.301611	0.301611	0.218261	-0.265983	-0.443521	0.346838	0.066056	-0.226753	0.226753	-0.108873	0.0298787	0.0789946	0.370975	0.383884	0.00614868	0.292053	-0.366518	0.491488	-0.123179	0.197644	0.515109	0.331503	-0.331503	0.469688	-1.42401	-0.648161	0.77478	0.78244	-0.31573	-0.2595	0.0797339	-1.6679	-1.08991	-0.262519	-1.04007	-0.385562	0.601007	-0.473219	-0.127788	-0.165777	0.322668	-0.146342	0.219485	-0.230033	0.0454513	-0.00567001	0.242826	0.295212	3.43e-05	-0.269107	0.269073	-0.145949	-0.0380976	-0.730597	-0.120908	-0.280195	-0.121581	0.121581	0.0248475	-0.0248475	-0.388415	-0.464767	-0.651373	-0.100347	-0.416404	0.0506691	-0.25711	0.0449356	-0.366772	0.452623	-0.262006	-0.13328	0.130719	-0.377535	-0.656052	-0.393914	-0.559413	-0.530694	-1.99391	-1.28745	-0.210858	0.217581	-0.224328	-0.249574	0.448043	0.563357	-0.881576	-0.74646	-0.489869	-0.0505289	-0.419146	-0.485244	-0.447435	-0.157447	0.0526046	-0.0710038	-0.349159	0.0308418	-0.0544632	-0.38369	-0.230035	-0.190523	-0.448357	-0.0368287	-0.172518	-0.281785	-0.658589	-0.568973	-0.763909	-0.423383	-0.473318	-0.764516	-0.599438	-0.44664	-0.398895	-0.926006	-0.634097	-0.620802	-1.16105	-0.705837	0.218718	-0.298886	-0.0423764	-0.36416	0.788867	0.70666	-1.09419	-0.599898	0.220415	-4.34582	0.879849	0.693453	0.608437	1.08998	0.377757	-0.526576	1.17356	0.429254	-0.444535	1.34279	0.951249	1.88334	0.643032	0.84402	1.94556	-0.227138	1.05829	1.70808	1.68882	-1.12163	0.679366	0.442266	-0.0831602	0.0163384	0.0668218	0.259267	-0.0957991	-0.137584	0.210974	-0.173514	0.273449	-0.099935	0.0665491	-0.0665491	-0.421767	0.150718	0.542308	0.136297	0.205416	-0.0452968	0.546616	0.387923	0.0865725	-0.0865725	-0.317141	-0.277244	0.770501	1.08096	-0.211308	0.211308	-0.506449	-0.357084	-0.127183	0.0894675	0.419833	0.354723	0.270277	0.172515	0.18249	0.28676	0.139509	0.133118	-0.241143	-0.195307	0.0357301	0.1708	0.223175	0.140631	0.30317	-0.125168	0.0139828	-0.139539	0.224777	0.0259479	-0.0368727	0.068985	0.15109	0.00733235	-0.305358	0.498217	0.285483	0.104154	-0.104154
PA1469	0.145397	-0.145397	2.36779	2.46294	0.218353	0.104905	0.159663	1.92479	2.01519	-0.097345	0.097345	-0.639598	-0.467663	-0.0497648	0.0497648	0.156955	0.475707	-0.376355	0.0316535	-1.2877	-1.35943	-1.42148	-1.13824	0.0009645	0.485436	0.692131	0.1203	-0.1203	-0.14661	-0.574681	-0.195252	0.0679537	-0.0384814	0.0384814	-0.673416	-0.509895	0.334862	0.2039	-0.0033942	0.176637	-0.173243	-0.298231	0.0191298	-0.207658	-0.40802	0.40802	0.0171233	-0.816953	0.153163	0.0884263	0.0970184	-0.0634837	-0.0896796	-0.864105	-0.345337	-0.757257	-0.161174	-0.322103	-0.0265307	-0.218071	0.0603488	-0.0603488	0.31647	0.25194	-0.463352	-1.03051	-0.46425	-0.39862	-0.378623	-0.177007	-0.0341931	-0.137857	0.0894354	0.0826146	-0.38601	-0.510198	-0.00665534	-0.110314	0.116969	-0.115914	-0.0407912	0.102446	0.115914	-1.04891	-0.247835	-0.0521826	0.0521826	-0.38416	0.38416	-0.278646	0.76016	0.310783	0.0922707	0.628602	-0.827078	-0.321002	-0.0868821	0.371018	0.339116	0.230828	-0.619377	0.0305588	-0.352142	-0.455703	0.455703	0.98349	0.592373	0.323974	0.679151	0.340753	0.525932	-0.111302	-0.0980921	-0.683339	-0.0691171	-0.0853312	0.154448	0.0389976	-0.0389976	-0.127435	-0.445382	-0.424683	-0.31966	-0.442411	0.857752	0.14757	0.424683	0.415645	0.273932	1.2113	0.354153	-0.724644	-0.363566	-1.14799	-1.6356	0.370803	0.353759	0.363648	-1.33018	-0.676652	-1.08846	0.661652	0.382505	0.31025	-0.126699	-0.183551	-0.0389117	-0.356407	0.0015835	0.0903128	-0.0918963	-0.167602	0.167602	-0.452033	-0.342235	-0.655922	0.816863	0.452105	0.102976	-0.102976	-0.14527	0.158823	-0.0135531	0.333704	0.23604	0.435534	-0.463208	0.350006	0.74646	-0.684882	0.798084	0.974257	-0.310022	0.310022	-0.811953	-0.049398	0.0262587	0.121615	-0.664064	-0.399897	-1.05768	-0.466808	-0.564152	-0.959569	-0.61785	-0.293527	-0.349217	0.604187	-0.418045	-0.186141	0.366058	-0.0117364	-0.258758	-0.0876065	-0.00795687	-0.806075	-0.616608	0.0741292	0.00757044	0.29265	-0.0403776	-0.252273	-0.291211	-0.434683	0.160066	0.124638	0.133371	-0.00195871	0.00195871	-0.144467	0.144467	-0.0196278	-0.0995739	-0.169844	0.0187464	-0.294182	-0.84764	-0.950387	-0.190422	0.202055	-0.0254876	0.00945703	-0.162349	-0.190418	-0.428025	-0.940457	-0.451904	-0.520356	-0.205541	-2.21521	-1.95467	-0.77879	-0.122766	-0.291583	-0.416456	0.139912	0.154799	-1.1164	-1.21018	-0.532263	-0.327122	-0.551623	-0.671086	-0.633663	-0.0327552	-0.234568	-0.241993	-0.383573	-0.103879	-0.0707022	-0.664411	-0.270264	-0.316076	-0.27299	-0.57665	-0.53789	-0.699082	-0.968889	-1.19071	0.0772655	0.00368586	-0.431448	-0.481902	-0.496147	-0.59961	-0.583236	-0.724588	-1.05885	-1.13858	-1.27622	-0.267228	-0.577473	-0.934882	-0.505832	-0.423203	-0.792047	-0.728795	-1.39187	-1.17796	0.146751	-5.43036	0.42794	0.432842	-0.423764	0.923438	-0.104921	0.181701	0.440143	0.179026	-0.162624	0.166616	0.49562	-0.0782783	0.65407	0.591686	0.287715	0.754806	0.0807358	0.697764	0.721736	0.100933	-0.670307	0.569374	0.119137	-0.0957261	-0.0234104	-0.986643	-1.01172	-0.00282624	-0.0164688	0.0102902	0.195007	-0.205297	-0.104244	0.104244	0.0523821	-0.131412	-0.494365	-0.664006	-0.616627	-0.542533	0.104348	-0.521867	0.128135	-0.128135	-2.40203	-0.74124	0.58074	0.490097	-0.35187	0.35187	-0.716629	0.309281	0.0048105	0.416753	0.57848	-0.0439052	-0.0434812	-0.268877	-0.245548	0.122735	0.119107	0.0800584	-0.0459501	-0.0526299	-0.0749151	-0.321473	-0.0437279	-0.0869234	-0.250089	0.179019	0.254247	0.401245	-0.362199	-0.472312	0.264143	0.554839	0.499374	-0.0734292	0.35965	0.210204	0.436017	0.104502	-0.104502
PA1470	-0.207802	0.207802	2.82425	3.07657	1.2889	0.900122	0.931573	2.75656	2.9237	-0.142469	0.142469	-0.170294	0.312085	-0.0611223	0.0611223	0.263936	0.601823	-0.138634	0.441539	-2.55744	-2.45801	-2.87169	-2.69533	0.247568	0.686313	0.771642	0.0624099	-0.0624099	-0.40287	-0.33974	-0.514924	-0.222221	-0.208351	0.208351	-0.668863	-0.583083	0.207181	0.0583686	0.102869	-0.23327	0.130401	-2.46592	-2.35621	-2.60076	-0.0228952	0.0228952	-0.401261	0.44067	0.0116148	0.0352915	0.227589	-0.115002	0.103387	0.00439916	0.27653	0.122061	0.456219	0.336695	0.271134	0.115078	0.0424124	-0.0424124	-1.04291	-1.15729	-0.733178	-0.468401	-0.451962	-0.0611753	-0.10057	-0.0226319	-0.128198	0.0298543	0.00824412	0.0900998	0.96131	0.908225	-0.0981654	0.0598926	0.0382728	0.123403	0.580471	0.543422	-0.123403	-1.31749	-0.553774	0.129094	-0.129094	-0.0878474	0.0878474	0.00262801	0.397816	0.137771	0.137474	0.857488	-1.34318	-0.584304	-0.573095	0.67982	0.817267	0.672827	-1.14231	-0.325676	-0.701924	0.0682827	-0.0682827	0.571478	0.717363	2.25077	2.66637	1.35878	1.70036	-0.0170563	0.0455293	0.27564	-0.211139	0.0700884	0.14105	-0.0898164	0.0898164	0.157749	-0.0476933	-0.350637	0.21683	-0.347215	1.46584	-0.450044	0.350637	0.359058	-0.616613	2.36699	0.35805	-0.534485	-0.219028	-0.208331	-0.968764	0.0671385	0.153261	0.533114	0.269177	0.377297	0.609471	1.05809	1.71025	0.33605	-0.272411	-0.0636389	0.84902	0.743739	0.00426169	0.118421	-0.122682	-0.0214794	0.0214794	-0.301144	-0.342116	-0.418573	-0.230714	-1.04444	0.414027	-0.414027	0.0386434	0.187141	-0.225784	-0.227582	-0.0121008	0.217237	0.482128	0.0733769	1.59159	-1.14223	0.586725	1.61496	-0.252182	0.252182	-0.143412	-0.287338	0.207864	0.670713	-0.271228	-0.418028	0.137088	-0.637301	-0.746204	-1.09144	-0.394247	-0.0345354	0.10065	0.589201	-0.32842	-0.260781	0.166514	0.122268	0.380371	-0.346578	-0.322575	-1.47211	-0.654104	-0.0249548	0.0438342	-0.582813	0.476449	0.106364	-0.743606	0.102807	0.63695	0.6611	0.6696	-0.00215574	0.00215574	-0.022337	0.022337	-1.37595	-1.09526	-1.28822	-1.06594	-0.97744	-1.4281	-1.43103	-0.555015	-0.2269	-0.306642	-0.456189	-0.24789	-0.383796	-1.40967	-2.27473	-1.28349	-1.22539	-1.09573	-2.62954	-2.64691	-0.897827	-0.498252	-0.94634	-1.38988	-0.834542	-0.375413	-1.95688	-1.47017	-1.38498	-1.29181	-1.34005	-1.10474	-1.17263	-0.954729	-1.15095	-1.15346	-0.982993	-0.417831	-0.330948	-1.53105	-1.28378	-0.141378	-0.0953529	-1.18608	-1.21285	-1.57129	-1.30788	-1.83555	-0.759543	-0.79886	-1.10837	-1.50642	-0.845066	-0.784677	0.577447	0.607026	0.301348	0.216954	0.343763	0.721032	-0.46498	-0.857861	-1.31952	-0.861814	-1.75328	-0.782985	0.143206	-0.61113	0.254648	-6.09566	-0.91471	0.280584	-0.601402	0.201741	-0.438182	-0.371095	1.39514	-0.392274	1.51401	-0.106692	0.202393	-0.584341	0.294513	0.56677	0.478458	1.14143	1.51303	1.07494	1.59447	0.70765	-0.873959	0.166309	0.0726184	-0.0975064	0.024888	-0.890423	-0.707193	-0.230441	-0.399708	0.28973	-0.170127	-0.119604	0.265297	-0.265297	0.193661	0.170977	-0.977562	-1.0883	0.265937	-0.0580205	-0.194262	-0.227105	0.29993	-0.29993	-0.471363	-0.280963	-0.14172	-0.123556	-0.351744	0.351744	-0.0309207	0.488181	0.103059	0.0594163	0.222651	-0.299742	-0.178769	0.177114	0.181195	-0.144891	0.451817	0.392683	0.481125	0.00318201	0.0386504	0.416656	0.426024	0.562134	0.398476	0.0905865	-0.0919271	-0.160134	0.363983	-0.202508	0.240124	0.336935	0.529106	0.220687	0.491537	-0.0830119	0.0524948	0.221636	-0.221636
PA1471	0.21177	-0.21177	2.39215	2.7012	1.25058	1.1695	1.37342	2.76374	2.68964	-0.0734426	0.0734426	-0.00295426	0.188079	0.0890722	-0.0890722	0.376824	0.34988	-0.271841	-0.412937	0.186457	0.0784488	0.281734	0.0283653	-0.354302	0.35456	0.85701	0.0681633	-0.0681633	0.0817618	0.0265077	0.0342762	-0.069169	0.268515	-0.268515	-1.07774	-0.918021	-0.476257	0.484073	0.0837967	-0.389981	0.306184	1.46484	2.84229	2.05716	-0.302356	0.302356	0.155917	0.404256	0.0501391	-0.0415918	-0.273671	0.0986757	-0.148815	0.410442	0.0768563	0.178672	0.0530187	0.133152	-0.122725	-0.294478	-0.119042	0.119042	0.47061	0.565223	0.0372877	0.397634	-1.0905	-0.927801	-0.915622	-1.11385	-0.281225	-0.116591	0.0935249	0.304292	2.05442	2.21202	-0.179795	-0.0151555	0.194951	-0.645128	0.0659296	0.21123	0.645128	-0.829385	-1.70495	0.501419	-0.501419	-0.201806	0.201806	0.148452	0.523742	0.20824	0.407552	0.367896	-0.681099	-0.827229	-0.453808	0.779923	0.380082	0.689623	-0.913867	-0.251206	-0.684554	0.334711	-0.334711	-0.0620488	0.19562	0.363008	0.21792	0.386537	1.04446	-0.657	-0.778037	-1.18106	0.194766	0.113062	-0.307829	0.0182945	-0.0182945	-0.129934	0.119907	0.380177	-1.05489	-0.477887	-0.173424	0.657484	-0.380177	-0.235507	-0.507872	0.252399	0.0208588	0.490173	0.245859	1.43509	0.600257	-0.20478	-0.308544	-0.222707	0.596826	0.883596	0.647962	0.477447	0.639422	-0.423666	0.0266846	0.396981	-0.0559466	-0.366662	-0.22421	0.254498	-0.030288	-0.0431566	0.0431566	0.097119	0.376368	0.0299335	0.226565	-0.753747	0.159106	-0.159106	0.204782	0.0401929	-0.244975	0.27436	-0.0486341	0.106875	0.209954	0.35891	1.91562	-0.725563	0.156699	1.74333	0.0195162	-0.0195162	-0.208143	-0.541265	0.155153	0.641865	-1.05851	-0.922756	-0.850105	-0.239726	-0.604213	-0.730539	0.284491	0.0416242	0.0786047	0.657474	0.0516786	-0.709152	0.120792	0.0373643	-0.222482	0.0175613	0.0467651	-0.563302	-0.331723	0.0189118	0.0236871	0.39241	-0.175548	-0.216862	2.37913	1.98285	1.5048	1.83034	1.58325	-0.141429	0.141429	0.175015	-0.175015	-1.40527	-1.66087	-1.56079	0.538864	0.434365	0.686457	0.375829	-0.262314	-0.443192	-0.0952891	0.143948	-0.0499887	-0.279227	0.246593	0.187569	-0.462845	0.730945	0.369059	0.110576	0.494199	0.406415	0.416716	0.0544733	-0.66885	-0.342044	0.0316966	-1.1386	-0.772814	0.146128	-0.238489	0.0624393	-0.100775	-0.00844299	0.13651	-0.0871419	-0.375578	-0.676037	0.175838	-0.181768	-1.30756	-0.734337	0.714347	1.2127	-0.415441	-1.06321	-0.997225	-0.636113	-0.633409	1.01556	0.752611	0.404534	0.813064	0.221368	1.9659	0.860532	0.275102	0.551128	0.693565	1.58494	1.44822	-0.615138	-0.577538	-0.0964924	0.460547	0.0776597	-0.342853	-0.238428	-0.0942612	-0.418673	0.606321	1.68193	-0.459454	-2.57321	-0.870181	-1.17771	-2.07881	0.190239	-1.33941	-0.738186	-1.27417	-0.41253	-1.36439	-0.713087	-0.141635	0.051821	-0.404458	1.92218	1.69774	2.00144	0.171056	-0.634633	0.463576	-0.0703254	0.000118334	0.0702071	0.95472	0.715093	-0.0680637	-0.168492	0.1808	-0.076301	-0.104499	0.101301	-0.101301	0.238133	0.263311	-1.24303	-0.872901	-1.8988	-1.94544	4.3447	3.48108	-0.125024	0.125024	0.883318	1.31805	0.28614	0.788259	0.0788064	-0.0788064	0.116274	0.15814	-0.76997	-0.602341	-0.568871	-0.528765	-0.35527	0.244587	0.297371	0.517778	-0.60427	-0.492636	-1.2204	0.0436501	0.208542	1.20618	0.945779	-0.0814764	-0.131588	-0.838148	-0.534588	-0.450592	1.15828	0.665053	-0.441467	0.709626	0.545659	1.24027	0.915368	0.353996	-0.392551	0.26886	-0.26886
PA1472	0.0388293	-0.0388293	2.37395	2.6874	0.605859	-0.108062	-0.115284	2.52624	2.55121	-0.0539386	0.0539386	-0.23882	-0.0619946	-0.0203531	0.0203532	-0.561177	0.320223	-0.300584	-0.218032	-2.13097	-1.92154	-2.11503	-2.10707	-0.0723357	0.370605	0.784327	0.161252	-0.161252	0.13162	-0.0881432	0.0430178	-0.0473058	-0.130227	0.130227	0.0354309	0.107759	1.0169	0.843199	0.013485	-0.134742	0.121257	-0.427715	-1.05821	-0.637902	-0.0226263	0.0226263	0.86943	0.774036	0.243735	0.264417	-0.677271	-0.221797	-0.0219384	0.198106	0.200724	0.109026	0.383102	0.402295	0.643121	-0.262129	0.028208	-0.028208	0.170223	-0.22404	-0.466521	-0.649521	0.21705	-0.205385	-0.0591092	-0.0153011	-0.0117195	-0.0305014	0.169724	-0.127503	0.427307	0.250411	-0.054221	-0.0729975	0.127219	0.158781	-1.5285	-1.5754	-0.158781	0.964355	-0.562717	-0.243214	0.243214	0.0314167	-0.0314166	-0.1793	-0.461611	0.542853	0.933033	0.952632	-0.469086	-0.471453	-0.0778356	0.162791	0.588821	0.273608	-0.45506	-0.441362	-0.128798	-0.389886	0.389886	0.178819	0.19855	-0.74384	-0.454615	0.270682	0.144415	-0.170863	0.156817	0.0900494	-0.0369294	-0.126415	0.163345	0.244764	-0.244764	0.287379	0.267044	-0.00849959	0.471786	0.0225173	1.49476	0.228036	0.00849959	0.890404	0.644844	1.41649	0.440818	0.352348	0.634085	0.183694	-0.326972	-0.446158	-0.605737	0.0654615	-0.207409	0.252767	0.0762561	0.695184	0.534897	-0.148774	-0.00208228	0.150856	0.233292	-0.314795	0.125109	-0.024312	-0.100797	-0.176205	0.176205	0.951927	0.877946	1.32012	0.298959	0.193192	0.144405	-0.144405	0.0512027	-0.250634	0.199431	-0.113315	-0.178117	-0.161071	0.503157	0.0971591	1.07101	-0.504826	-0.0954903	1.03961	-0.48434	0.48434	-0.191729	-0.350137	-0.0929243	0.15167	0.245741	0.0219472	-0.977579	-0.698283	0.214793	-0.156373	-0.0389838	-0.203146	-0.410217	0.574371	-0.123844	-0.450527	0.155724	0.0265665	-0.0664357	-0.180123	0.064268	-0.296407	-0.348106	-0.191697	0.0484384	-0.00998842	-0.141451	0.15144	-0.4992	-0.355315	0.161386	0.144	0.42588	0.0840343	-0.0840343	-0.0281009	0.0281009	0.393987	-0.218813	0.15373	0.0464461	0.435173	0.302797	-0.309015	0.0903269	0.268073	0.208333	-0.105935	0.10769	0.355715	0.288189	0.419933	0.461837	0.0408266	0.172876	0.103399	-0.0638206	0.0255878	0.11137	0.630208	0.354232	-0.227643	-0.172703	0.0372393	-0.358051	0.538453	0.388656	0.160075	-0.00258113	0.403992	0.671216	0.313566	0.204866	0.0428638	0.0319696	-0.165286	0.081475	0.275873	-0.0607251	-0.417397	-0.139286	-0.617488	0.430718	-0.233053	-0.0233368	0.467079	0.904915	0.44755	1.00901	0.497438	0.506082	-0.395653	-0.100823	-0.0925099	-0.154593	-0.543718	-0.248161	0.564282	0.267747	0.335574	0.216929	-1.23471	0.382438	0.123886	-0.0674	0.730092	2.57872	-1.63868	0.707173	-0.0736491	0.143603	0.539796	0.0460932	-0.560588	0.11671	-0.0303991	-0.247611	0.480154	0.604765	0.153103	-0.0924725	-1.91342	-0.86705	0.292479	0.76967	0.397981	0.227967	-0.230647	0.00267942	-0.223449	-0.0689428	0.292392	-0.561423	-0.0118209	-0.0683555	0.0952197	0.186901	0.0684491	-0.25535	0.0562382	-0.0562382	0.158532	0.324441	-0.579735	-0.161862	-0.618085	-1.00516	0.848496	-0.124967	0.341213	-0.341213	-0.0915648	0.8561	-0.296032	0.180405	-0.000163878	0.000163878	-0.34941	-1.02605	0.269598	-0.0555737	-0.150982	-0.279913	-0.230018	-0.908466	-1.02025	0.0483803	-0.549137	-0.63306	-0.886916	-0.176432	-0.141546	-1.49046	-1.54607	-0.90694	-1.25491	-0.222842	0.148373	-0.184403	-0.0453081	0.30418	0.133098	0.264212	-0.216308	0.192781	0.156769	-0.444974	0.233506	-0.0799153	0.0799153
PA1473	-0.029912	0.029912	2.59581	2.77428	0.895275	0.635222	0.529637	2.60386	2.79653	-0.147796	0.147796	-0.552875	-0.140815	-0.0960561	0.0960561	-1.03745	-0.076721	-0.569732	-0.427045	-0.70861	-0.221977	-0.50486	-0.509215	-0.400004	0.0120905	0.649943	0.0402529	-0.0402529	0.160061	0.193674	0.421987	0.401413	-0.0715935	0.0715935	-0.512858	-0.482863	0.612894	0.307459	-0.220161	-0.238451	0.458613	-2.09487	-2.90114	-2.8195	0.359262	-0.359262	0.300145	1.05935	-0.00061725	-0.0229901	-0.134241	-0.12556	0.126178	0.233951	0.184168	0.133431	0.132233	0.0964998	0.0523593	-0.154329	0.0495857	-0.0495857	-0.83733	-0.982184	-0.982004	-1.18612	-0.360054	-0.31672	-0.280769	-0.169438	-0.0909033	-0.0565581	0.0468971	0.100564	1.53498	1.72391	-0.0573823	-0.0230315	0.0804138	-0.382818	-0.325107	-0.451277	0.382818	-0.670701	-0.416925	-0.213029	0.213029	0.277473	-0.277473	0.546446	0.0897813	1.34362	1.43669	1.32291	-1.32469	-1.25046	-1.01237	1.10383	1.67888	0.936172	-1.5161	-0.990227	-1.21256	-0.0689253	0.0689253	0.351129	0.425575	1.25457	0.804548	0.814952	0.964696	-0.421621	-0.73776	-1.09284	-0.0874813	0.10848	-0.0209984	0.0463077	-0.0463077	0.0511117	0.170042	0.577075	-0.478241	-0.308269	-0.68776	0.385171	-0.577075	0.126032	0.0997264	0.549552	0.0722788	-0.545481	-0.164575	-1.40135	-2.11393	0.0334098	0.51779	0.158855	-0.124303	0.0667853	0.078321	1.03404	1.44292	-0.295913	0.160929	0.134984	0.652625	0.0414186	0.229401	0.228161	-0.457562	0.148956	-0.148956	0.602364	0.457556	0.809369	-0.00319407	-0.557465	0.255083	-0.255083	0.319522	-0.0200162	-0.299506	-0.2497	-0.411576	-0.0971099	0.70483	-0.112552	1.29106	-0.347384	-0.244895	1.39062	-0.273915	0.273915	0.34417	-0.00459471	-0.0781129	-0.378592	0.27062	0.73804	0.405236	0.0364241	0.505745	0.434192	-0.455276	0.0639892	-0.193359	0.741773	-0.438507	-0.303266	0.0900245	0.278938	-0.207873	0.186462	-0.347553	-0.455203	-0.156123	0.382605	0.341881	0.215632	0.00869203	-0.224324	0.213975	0.177378	0.697321	0.648531	0.682255	-0.017057	0.017057	-0.0381904	0.0381904	-0.287114	-0.541332	-0.237939	0.11322	-0.740006	-0.206793	-0.515351	0.0895361	0.0386225	-0.557242	0.074663	0.159594	-0.0232812	-0.257887	-0.250904	-0.00262524	-1.09529	-0.787128	-1.30041	-1.17304	-0.194178	-0.347885	-0.137195	-0.324248	-0.522833	-0.666758	-0.479652	-0.178864	0.299142	0.336592	-0.0207082	-0.713422	-0.0782165	0.383792	0.189805	-0.434704	-0.764858	-0.106669	-0.01764	-0.805042	-0.0500425	-0.287719	-0.812313	-0.827821	-1.08583	-0.623997	-0.477745	-0.643207	0.285695	0.226454	0.519715	-0.593079	0.49059	0.772304	-0.767443	-0.488752	-0.446416	-0.231863	-0.299973	-0.654495	-0.10568	-0.352555	-0.292624	-0.395188	-0.199416	-0.952826	0.462371	0.409609	0.546891	3.87617	-1.25304	-0.148098	-0.125837	-0.850949	-1.145	-0.559746	-0.168865	-0.552059	-0.0813974	-1.52557	-1.06306	1.13978	-0.998856	-0.539494	0.70119	-0.00482861	-0.683381	-1.25642	-1.23279	0.276429	-0.167557	-0.108872	-0.06182	-0.0196931	0.0815132	-0.295508	-0.184532	0.169456	0.171088	0.0533212	0.135201	-0.188522	0.350318	-0.350318	0.390567	0.378905	1.74272	0.756721	-1.73975	-0.283448	1.1873	1.28843	-1.73975	1.73975	0.705632	0.987044	1.01067	1.47719	-0.202319	0.202319	0.142748	0.221715	-0.508035	0.0228412	-0.0910115	0.986615	0.840682	0.343709	0.599813	0.451796	-0.0137509	0.115145	0.481882	0.120415	-0.0641752	-0.314822	-0.520367	-0.388466	-0.34678	-0.0217089	-0.276167	-0.16924	0.315702	0.151414	0.0202069	0.490356	0.274763	0.29174	0.412551	0.0153386	-0.443984	0.102459	-0.102459
PA1474	-0.0560819	0.0560819	3.1594	3.38432	0.770604	0.742071	0.785559	3.14418	3.39622	-0.13258	0.13258	0.0091008	0.552739	-0.0293576	0.0293576	-0.364062	0.060041	0.0926131	0.180613	-0.261974	-0.23077	-0.0218782	-0.215827	0.248377	0.286195	0.562571	0.184568	-0.184568	0.403842	0.270476	-0.0215184	0.0464752	-0.0822325	0.0822325	-0.452374	-0.281809	0.895917	0.788329	-0.0456768	-0.0872794	0.132956	-2.10993	-2.59329	-2.12022	-0.113809	0.113809	-0.574217	-0.173348	0.018814	0.0340214	0.0686295	-0.157016	0.138202	0.0494055	0.286643	0.0997372	0.00277896	0.0136598	-0.116735	0.00477739	-0.0457813	0.0457813	-0.320824	-0.251332	-0.705406	-0.699156	-0.362043	-0.377376	-0.359349	-0.330221	-0.0472125	-0.0596655	-0.0141609	0.121039	2.12926	2.13949	-0.00686669	-0.019314	0.0261807	0.0676802	-0.643258	-0.560204	-0.0676802	-0.342025	-0.647482	0.0108517	-0.0108517	0.253532	-0.253532	0.802367	0.142493	0.804333	0.828805	0.854179	-1.17804	-0.748714	-0.756159	0.694233	1.37004	0.469586	-1.13772	-0.592862	-0.803283	-0.0446799	0.0446799	0.323753	0.269581	1.48822	1.53544	0.802393	0.810451	-1.19251	-1.22759	-1.22447	-0.159597	0.00299842	0.156599	-0.00337963	0.00337963	0.0716156	0.0472889	-0.0642106	-0.0563815	-0.000784881	1.19903	0.0632525	0.0642106	0.826062	0.311944	1.84922	-0.0521216	-0.0203474	0.263034	-0.196881	-0.919962	-0.199045	-0.167937	0.124295	-0.504141	-0.321086	-0.224637	0.93562	1.37732	-0.030597	-0.038829	0.0694261	0.170117	0.429335	0.0518589	0.00446235	-0.0563212	-0.0534386	0.0534386	0.662051	0.556525	0.788356	-0.116237	-0.531941	0.194899	-0.194899	0.072315	-0.0987247	0.0264097	-0.579037	-0.554876	-0.39582	0.271099	0.0137815	1.19902	-0.463837	0.178956	0.664646	-0.196917	0.196917	-0.392522	-0.357332	-0.161672	-0.0961533	-0.167502	0.213464	-0.606878	-0.401099	-0.127595	-0.0105839	-0.174913	-0.277139	-0.150616	0.13121	-0.2214	0.0901901	0.123115	0.152094	0.0539428	-0.103602	-0.22555	-0.823381	-0.321353	0.0828338	0.0916786	0.318332	-0.0526841	-0.265648	0.499668	0.257778	0.840291	0.576071	0.879678	0.0938334	-0.0938334	0.0638603	-0.0638603	-0.582845	-0.370073	-0.413249	0.219815	-0.187146	-0.605649	-0.800747	0.00242728	0.170856	0.193565	0.258854	0.244502	0.175196	-0.268167	-0.458158	-0.389012	-0.5416	-0.55043	-1.78304	-1.43663	-0.281334	-0.328355	-0.19544	-0.390301	-0.383947	-0.255742	-0.779722	-0.586457	-0.0488573	-0.0788874	-0.73875	-0.559454	-0.358877	-0.143562	-0.199891	-0.610672	-0.596124	-0.510896	-0.395595	-0.844035	-0.677294	-0.724502	-0.567013	-0.899562	-1.02723	-0.812951	-1.14341	-1.09168	0.0927291	-0.106867	-0.0573721	-0.445379	0.171612	0.284777	-0.256133	0.0976466	-0.0873672	-0.183306	-0.3999	-0.279448	-0.207292	-0.622102	-0.800176	-0.941746	-1.14066	-0.537401	0.668929	-0.115994	0.1227	0.164991	-0.32267	-0.425532	-0.265901	0.156041	-0.513674	-0.345828	-0.101358	-0.35053	-0.0147828	-0.311809	-0.85393	-0.839286	0.208841	-0.354567	-0.0167447	0.486989	-0.473038	-0.498648	-0.439024	0.313386	-0.0860494	-0.227337	0.033998	-0.0609821	0.0269841	-0.544634	-0.297991	-0.010749	-0.30692	0.239457	-0.0409544	-0.198503	0.350506	-0.350506	0.489691	0.40433	-0.410329	-0.509278	-0.539722	-0.738344	0.0800207	-0.0519608	-0.295256	0.295256	0.820745	0.594021	-0.0690892	-0.00285688	0.0297354	-0.0297354	-0.029905	0.0460156	-0.0225045	0.35838	0.288471	0.0719203	0.0472208	-0.302817	-0.325051	-0.116387	0.00325857	-0.059923	0.285832	0.0551888	0.0837031	-0.933316	-0.903312	-0.465631	-0.535626	-0.188878	-0.224315	0.00810474	0.185176	0.219912	0.178907	0.597188	0.563715	0.4726	0.87346	0.0804762	0.125634	-0.0198094	0.0198094
PA1475	-0.164626	0.164626	-0.0536821	0.178931	-0.939683	-1.49633	-0.717768	0.0999097	-0.407267	-0.0251988	0.0251988	-1.02987	-1.04778	0.00120021	-0.00120021	0.221574	0.563797	-0.314366	0.0627609	-1.80732	-1.89417	-1.66032	-1.96822	0.134723	0.577797	0.752103	0.228919	-0.228919	0.261842	-0.275954	-0.47204	-0.265885	-0.0850871	0.0850871	0.833465	0.727528	0.0732469	-0.053005	0.166174	-0.125259	-0.0409148	0.522325	0.444658	0.442604	-0.376797	0.376797	0.227864	0.480287	-0.0966329	0.111283	0.141889	-0.0643468	0.16098	-1.50512	-0.38338	-0.593197	-0.374593	0.0743574	0.0575218	0.0407713	0.0337378	-0.0337378	0.404661	0.359043	0.175499	-0.541832	-0.366523	-0.981733	-0.611025	-0.796829	0.230728	0.0125214	-0.103232	-0.140018	-1.14537	-1.3888	0.184055	-0.0341462	-0.149909	0.103996	-0.465859	-0.659898	-0.103996	-0.454327	-0.629364	-0.401055	0.401055	-0.227814	0.227814	0.482709	0.512068	-0.743363	-0.524162	0.227922	0.0961282	0.711932	0.796591	-0.529317	-0.431171	-0.184085	0.074275	0.722488	0.34781	-0.0360156	0.0360156	0.0725286	-0.107629	-2.49114	-2.41231	0.754407	0.406257	-0.536086	-0.668045	-0.99739	-0.115571	0.053813	0.0617585	0.185081	-0.185081	0.168601	0.332999	-0.208667	0.176035	-0.781137	-0.291874	-0.0066802	0.208667	0.28025	-0.134277	0.514504	0.00352751	-0.57336	-0.444326	-2.17531	-3.02879	0.274219	0.510222	0.233245	-1.47295	-1.21415	-0.969195	0.164504	-0.420794	-0.0353956	-0.0982925	0.133688	-0.635799	-1.70506	0.0348603	0.147743	-0.182604	0.481817	-0.481817	-0.356573	0.000460469	0.226643	0.552032	0.20397	-0.168151	0.168151	-0.00414288	-0.236139	0.240282	0.229164	-0.309693	-0.34072	0.219929	0.0240581	0.371834	-0.268651	0.0246642	0.263346	0.0634144	-0.0634144	-0.16895	-0.143078	0.268506	-0.0693627	-0.151819	-0.0843819	0.0859949	0.0666431	-0.196933	-0.126981	-0.0374726	-0.318913	0.0642903	0.118518	-0.385845	0.267327	-0.19054	0.136163	-0.0202662	0.131626	-0.0569824	0.213362	0.263934	0.043272	0.212732	0.14428	-0.15534	0.0110594	0.627925	0.661034	0.623266	0.5607	0.555812	-0.0197134	0.0197134	0.0444322	-0.0444322	0.109721	0.0281684	0.109381	0.110315	0.196273	0.0923896	0.0630646	-0.579519	-0.186642	-0.442318	-0.509432	0.159456	-0.303518	0.60184	0.0967465	0.39864	0.333896	0.583629	0.123871	0.455094	-0.489379	-0.54205	0.678724	0.786559	0.609678	0.384901	0.463191	-0.487755	0.566375	0.750859	0.266679	0.180796	0.662156	0.331539	0.255905	0.136019	-0.0761265	-1.18716	-0.986411	1.29272	0.195944	-0.926636	-1.25994	-0.395582	-0.553889	0.0368845	-0.489712	-0.138695	0.171425	0.24886	0.267461	0.859473	-0.893316	-1.1894	-1.47461	-1.29771	-1.96427	-1.74304	-1.69789	-0.914649	0.0619365	0.0344142	-0.0778355	0.0145555	-0.597786	-0.82855	-1.69881	-0.915045	0.913969	-0.373215	-1.40131	0.333979	-0.687695	0.903299	-1.16957	0.499875	-0.861132	-0.55574	-1.22592	-1.5691	-0.355757	-0.795936	-0.287783	-0.0533829	-0.784841	0.11746	0.750527	0.649838	0.817816	-0.115948	-0.0549807	0.170929	-0.28439	0.179205	0.105185	1.00656	1.1859	-0.133317	-0.531807	-0.032477	-0.0850441	0.117521	-0.313139	0.313139	-0.131299	-0.183555	1.13155	1.02091	1.24078	0.716888	-0.0182321	0.352887	-0.306441	0.306441	1.84893	2.08401	2.14315	1.42326	-0.0701223	0.0701223	-0.346951	-0.0488314	0.175496	0.458079	0.363303	0.423028	0.427541	-0.453714	-0.372805	0.056769	0.272738	0.254933	0.474876	-0.109228	-0.123036	-0.716485	-0.502475	-0.347792	-0.437848	0.0513987	-0.171729	-0.268541	0.26767	0.121202	0.0776492	-0.413321	-0.599519	-0.413967	0.0930548	-0.167506	-0.152285	0.0665365	-0.0665365
PA1476	-0.0128228	0.0128228	0.135637	0.0338987	0.0746047	-0.297408	-0.0261743	-0.0376609	-0.843142	-0.255293	0.255293	-0.968887	-0.313622	-0.0474296	0.0474296	-0.199883	0.334447	0.348222	0.638185	-1.01366	-0.84852	-0.801132	-0.953523	0.644176	0.445263	0.907898	0.139831	-0.139831	0.229395	-0.450949	-0.668303	-0.505909	-0.218845	0.218845	0.139971	0.233032	-0.00697086	-0.31106	0.0695535	-0.0141365	-0.055417	-0.689015	-0.55782	-0.398454	0.260939	-0.260939	0.0844753	0.138746	-1.02254	-0.206173	-0.464068	1.13361	-0.111066	-0.985321	-0.152878	-0.739375	-0.344517	-1.02322	1.07128	-0.269957	0.164874	-0.164874	-0.0414732	-0.264091	0.089314	-0.209291	0.402412	0.0437449	0.0591096	0.0479	0.428582	0.0253516	-0.0506446	-0.403289	-1.64317	-1.75011	0.294152	-0.109073	-0.185079	0.278131	-2.04149	-2.01908	-0.278131	-0.23129	-0.209591	0.0116867	-0.0116867	-0.185867	0.185867	0.750332	0.31336	-1.08599	-1.03991	-0.162	-0.370252	0.49215	0.290246	-0.341864	0.131686	-0.148736	-0.276809	0.514355	0.121368	-0.259189	0.259189	0.32373	-0.0977	-1.54433	-1.30149	1.83267	1.8413	-1.53378	-1.73634	-1.5575	-0.0661032	-0.0435626	0.109666	0.15709	-0.15709	0.983713	0.373639	-0.0670573	0.114082	-0.242775	-0.16143	0.0530027	0.0670573	0.0393692	-0.424206	0.099522	0.162241	-1.0765	-0.760007	-2.3517	-2.92325	0.633152	0.432976	0.770376	-0.482076	-0.399308	-0.931217	-0.195866	-0.577988	-0.186939	-0.0620012	0.24894	-0.784146	-1.62488	-0.0253296	0.217579	-0.192249	0.00047192	-0.00047192	0.664163	0.242379	0.776236	0.463839	0.839692	-0.0655299	0.0655299	-0.107618	-0.050978	0.158596	-0.232897	-0.326921	-0.310906	0.551617	0.0135366	0.185254	-0.218651	-0.346503	0.828139	0.483274	-0.483274	0.421266	0.0450783	-0.02546	-0.205684	-0.0735171	0.148235	0.326034	0.356196	0.0666766	0.268551	-0.358152	-0.433929	0.202634	-0.256621	-0.288914	0.545536	-0.165403	0.257662	0.139705	0.00518324	-0.237147	0.432045	0.595121	0.350672	0.25439	-0.0198816	-0.200179	0.220061	-0.665679	-0.263359	0.427028	0.557096	0.490344	-0.0934445	0.0934445	0.0764214	-0.0764214	0.353878	0.304909	0.35658	1.38207	1.11709	0.67663	0.113707	-0.185173	0.255365	0.687253	0.204933	1.2968	0.984945	0.0228287	-0.330154	-0.240743	-0.021115	-0.151836	-0.740679	-0.338319	-0.555181	-0.256522	1.45164	1.08929	1.55779	1.40843	0.0988059	-0.663851	-0.119583	0.207767	0.570597	0.601217	1.17403	-0.332416	-0.374352	-0.652579	-0.839231	-1.0385	-1.56377	0.428585	-0.317866	-1.39776	-1.67832	-0.750385	-1.05403	0.0768896	-0.803	-0.946974	1.23689	0.74281	1.24911	1.56608	0.5426	0.206067	-1.24404	-1.36553	-1.56331	-1.50016	-1.86109	-1.49934	0.371237	-0.0848843	-0.231605	-0.0825256	-0.658645	-1.00063	-1.56017	-0.290018	0.492973	0.129325	-1.94855	-0.475542	-1.52454	0.566145	-0.918263	-0.462118	-0.839912	-1.11183	-2.37117	-0.633072	-0.140219	-3.10761	-0.605017	0.175835	0.151172	0.31873	-0.0773067	-0.0155463	-0.432289	-0.0740687	0.0566009	0.0174678	0.0219989	0.264723	-0.286722	0.940348	1.13675	0.0488652	-0.182578	0.0626412	0.0596166	-0.122258	-0.254693	0.254693	-0.229045	-0.0829519	-0.498464	-0.393477	-0.559724	-1.22113	-0.786198	-1.29779	-0.134709	0.134709	-0.0807547	-0.698791	-1.73265	-1.46375	0.24388	-0.24388	-0.190939	-0.0458442	0.521741	-0.866127	-0.829146	0.962439	0.941364	-0.551259	-0.536378	0.0636651	-0.484037	-0.398659	0.285967	-0.31492	-0.270487	-1.94516	-1.97487	-1.68458	-1.59117	-0.0321837	-0.0619891	-0.0209581	0.108614	0.0065166	0.0236603	-0.642266	-1.76868	-0.414633	-0.487177	-0.341375	0.0539454	0.152298	-0.152298
PA1477	-0.107315	0.107315	-0.375602	-0.284503	-0.89528	-0.69168	-1.01732	-1.15275	-1.1999	0.00299335	-0.00299335	-0.842153	-0.725455	-0.0547877	0.0547877	-0.192457	0.245715	0.116158	0.477388	-0.324099	-0.426431	-0.225937	-0.356536	0.676675	0.354218	0.649417	0.0876573	-0.0876573	-0.23529	-0.410465	-0.223155	-0.167086	-0.18175	0.18175	0.125329	0.0455448	0.00882203	-0.118951	0.181624	0.0467136	-0.228338	-0.283572	-0.337638	-0.241788	0.0127663	-0.0127663	0.0489346	-0.153183	-0.0517806	0.0292231	0.0592619	0.240373	-0.188593	-0.405584	-0.276243	-0.180665	-0.575974	-0.676986	-0.267178	0.112224	-0.0110249	0.0110249	0.228658	0.0512973	-0.268059	-0.138911	0.441845	0.145235	0.290309	0.104435	0.110488	0.143975	0.163937	-0.4184	-1.45469	-1.54704	-0.0289794	0.00451327	0.0244661	0.125072	-1.20248	-1.21432	-0.125072	-1.1167	-0.991898	-0.154326	0.154326	-0.102878	0.102878	0.34283	0.42502	-0.580776	-0.488671	0.226882	-0.372404	0.258253	-0.0460183	0.0494627	0.161933	0.178722	-0.366067	0.184739	-0.20879	-0.148784	0.148784	-0.965556	-0.445024	-1.7793	-1.83492	0.646342	0.592256	-1.17152	-1.43034	-1.58731	-0.164851	0.000995071	0.163856	-0.0644526	0.0644526	0.167148	-0.277349	-0.0826962	0.0466706	0.411761	0.177005	0.468247	0.0826962	0.124557	0.121272	-0.00478118	0.0959224	-0.130855	-0.017339	-1.08174	-1.66645	-0.0558969	0.116727	0.0873641	-1.30947	-1.01239	-0.920998	-0.525154	-0.837542	0.0323704	-0.0593742	0.0270038	-0.359078	-0.904811	0.0414587	0.106998	-0.148457	-0.227037	0.227037	0.176167	0.733162	0.340771	0.438629	0.889355	-0.222276	0.222276	-0.0922806	0.0630862	0.0291945	0.117237	-0.107041	-0.0189183	0.0156568	-0.0765507	-0.441055	-0.00102256	0.0619165	-0.582436	0.128247	-0.128247	-0.348856	-0.851718	-0.234513	-0.995491	-0.309433	-0.08452	-0.335082	-0.134217	-0.529215	-0.458909	0.113681	-0.321629	0.383311	-0.143048	-0.32747	0.470518	-0.108566	-0.0287002	-0.0934496	0.142941	0.0877744	0.723112	1.02993	0.127687	0.144717	-0.100582	-0.0408169	0.141399	-0.254165	-0.144959	0.771338	0.601163	0.898095	0.0719198	-0.0719198	0.0733115	-0.0733115	0.265998	0.296382	0.361839	0.388335	0.143676	-0.179528	-0.197121	-0.477418	-0.0169658	0.530945	0.384302	0.817842	0.747451	0.270617	-0.0162869	0.0909715	-0.530839	-0.258398	-0.736682	-0.555073	-0.723001	-0.301656	0.297153	0.314225	0.537281	0.444048	-0.150461	-0.498029	0.100563	0.200801	0.231411	0.238051	0.566765	0.136842	0.107347	-0.680369	-0.799141	-1.2789	-1.05439	0.0745725	-0.42849	-1.38545	-1.77793	-0.960549	-0.8725	-0.437927	-0.882706	-0.786428	0.408516	0.170933	0.156284	0.809458	-0.521785	-0.925859	-0.704248	-1.01423	-1.19079	-1.29816	-1.21727	-0.828926	0.271728	0.0869101	-0.472412	-0.545034	0.17434	0.0265595	-1.27634	0.253457	0.316232	-7.06422	-0.913872	-0.503153	-0.740162	0.0540818	-1.0853	0.0052036	-0.550354	-1.10816	-0.88449	-1.53586	-0.235292	-0.700838	0.230088	0.230709	0.0379249	0.708425	-0.489173	-0.309239	-0.633336	-0.174061	0.00375799	0.170303	0.122837	0.154582	-0.277419	0.349423	0.579524	-0.116696	-0.23238	0.0304137	0.0196477	-0.0500615	-0.301168	0.301168	-0.334839	-0.279402	0.0589456	-0.218437	-0.895461	-0.988832	-0.798284	-0.492487	-0.29997	0.29997	-0.0529695	-0.306796	-0.847035	-1.16146	-0.213263	0.213263	-0.866438	-0.334776	0.0708675	0.0568634	0.134734	-0.0129706	-0.0346484	-0.664909	-0.700082	-0.174955	-0.27204	-0.314338	-0.089972	0.0486091	0.0554786	-1.51605	-1.56423	-1.13196	-1.00531	0.209211	0.129174	0.0493015	0.25266	-0.640346	-0.0521992	-0.324417	-0.513517	-0.793721	-0.505678	-0.921907	-1.01042	-0.0855482	0.0855482
PA1478	-0.0760541	0.0760541	-0.830698	-0.550435	-1.32898	-1.15042	-0.858965	-1.63153	-2.11211	-0.0526404	0.0526404	-0.570886	-0.14584	-0.021085	0.021085	0.684578	0.722355	-0.800111	-0.89519	0.165012	0.167281	0.42943	0.416477	-1.03403	0.325839	0.476282	0.0118674	-0.0118674	-0.529891	-0.596707	-1.33293	-1.13221	-0.059015	0.059015	0.0465906	-0.0944215	-0.164877	-0.305931	-0.132638	0.191073	-0.0584354	-0.277464	-0.0825839	0.308723	0.745172	-0.745172	0.546965	-0.122906	-0.694124	-0.621295	0.0373243	0.424029	0.270095	-0.610521	-0.733005	-0.0977994	-0.949528	-0.0321151	-0.0494408	-0.326984	-0.0804881	0.0804881	-0.374043	-0.0214376	0.141658	-0.518987	0.475152	0.328901	0.0588586	0.0639998	-0.143708	0.235798	0.119378	-0.211467	-0.99654	-1.06904	-0.214198	0.165314	0.0488839	0.0722061	-0.591409	-0.536681	-0.0722061	0.653839	0.626367	0.308107	-0.308107	-0.292648	0.292648	-0.0113669	0.23584	-0.672352	-0.557888	0.100977	-0.349423	0.107089	-0.128141	-0.0127438	0.0737609	0.14313	-0.315717	0.294137	-0.182567	-0.181567	0.181567	-0.624836	-0.760549	-2.73805	-3.21032	0.478299	0.685901	-1.64366	-1.41791	-1.23315	0.251825	-0.131998	-0.119827	-0.00263834	0.00263834	-0.04317	-0.138938	0.490167	0.333527	0.527801	0.561346	0.483866	-0.490167	0.010461	-0.0999121	0.104128	0.241351	-0.396011	0.0559156	-0.918504	-2.14336	0.374047	0.0697911	-0.103743	-1.65356	-1.02806	-0.789378	0.0458504	-0.185702	-0.488752	0.422184	0.0665684	0.426425	-0.660333	0.0435742	0.315922	-0.359496	0.939348	-0.939348	0.828578	0.476001	0.936836	0.0658274	1.0627	-0.345509	0.345509	-0.171294	-0.149435	0.320728	0.276406	0.310224	0.142548	-0.0699787	-0.367516	-0.0565561	0.342305	0.0951896	-0.501532	-0.393316	0.393316	-0.149317	-0.238103	-0.390933	-1.27684	0.579287	0.232714	0.283441	-0.158822	-0.274962	-0.025624	-0.0572609	0.14173	0.168901	-0.0293478	-0.346064	0.375412	-0.233678	-0.263553	0.125739	0.148019	0.223473	1.30978	1.34828	0.0608926	0.00811464	-0.105171	0.0348565	0.0703147	-0.530863	-1.13613	0.368131	0.757348	0.709868	-0.147129	0.147129	0.0149954	-0.0149954	-0.105627	0.0702304	-0.0624443	-0.351658	-0.118646	0.00647822	0.0795152	-0.427542	-0.0839458	0.612836	0.00603335	0.809401	0.891258	-0.165891	-0.250682	-0.140036	-0.562226	-0.384392	-0.535512	-0.443384	-0.972302	-0.85031	0.0377598	0.0178896	0.439939	0.341034	-0.0250419	0.0871893	-0.170004	0.00466135	0.488115	0.565839	0.76916	-0.430882	-0.242506	-0.545539	-0.558316	-1.13795	-1.17265	0.252172	-0.242378	-1.82332	-1.94414	-1.21952	-1.32464	-0.661975	-0.983465	-1.2407	-0.242676	-0.640798	-0.367792	0.0038601	-1.17997	-1.48086	-0.6787	-1.44555	-1.08993	-0.959747	-1.31201	-1.52641	0.326999	-0.188679	0.968596	0.768291	1.7133	1.09428	-1.96071	0.706386	0.470382	-6.06319	-6.06319	-0.959523	-2.14326	0.908645	-1.2757	-0.851792	0.209966	-1.05981	-0.577941	-1.1189	0.817269	-0.49329	1.67007	1.57804	1.52745	1.35223	-0.938905	-0.69014	-0.551692	0.010421	0.437853	-0.448274	-0.0556461	0.260581	-0.204935	0.457628	0.557821	-0.294234	-0.16142	0.152547	-0.109338	-0.0432089	-0.437276	0.437276	-0.301331	-0.368868	0.666021	0.534958	1.43001	1.04051	0.121854	-1.06211	0.0539545	-0.0539545	0.616307	-0.61433	-0.0114402	-1.40515	-0.613201	0.613201	-0.386168	-0.282711	0.00976272	-0.946361	-0.844146	-0.209018	-0.219423	-0.0595782	-0.0958297	-0.152482	-0.299216	-0.282202	-0.123518	0.0841756	0.0585436	-0.952699	-1.01505	-0.528102	-0.545702	0.202118	-0.380572	-0.182446	0.341741	0.0191585	-0.42884	-0.591777	-1.29128	-0.659109	-0.304047	-0.494734	-0.730512	0.0472369	-0.0472369
PA1479	-0.050294	0.050294	-0.387003	-0.477884	-0.691268	-0.719528	-1.09136	-1.63482	-1.40952	0.00912154	-0.00912153	-0.771041	-0.55687	-0.0442228	0.0442228	-0.181921	0.280428	0.145754	0.18815	-0.514632	-0.574956	-0.383486	-0.265019	0.214926	0.259976	0.427154	-0.0999421	0.0999421	-0.00352424	-0.240449	-0.403698	-0.144889	-0.0759882	0.0759882	0.259436	0.145448	-0.064571	-0.00635368	0.138002	0.0436944	-0.181696	-0.3961	-0.211643	-0.300484	0.147832	-0.147832	0.0717801	0.212733	0.128815	0.1518	0.0245236	0.0626429	-0.191458	-0.327595	-0.212655	-0.0487812	-0.846619	-0.762243	-0.521995	0.0878919	0.237671	-0.237671	0.329426	-0.131218	-0.145863	-0.800806	0.507461	0.552549	0.521178	0.490759	0.0635501	0.164189	0.147147	-0.374885	-1.48063	-1.36979	-0.0614122	0.0392322	0.02218	-0.148378	-0.883277	-0.822034	0.148378	-0.123032	-0.0724763	-0.435903	0.435903	-0.138341	0.138341	-0.0952224	0.193113	-0.269573	-0.437242	0.239569	-0.363424	0.0379258	-0.29398	0.187783	0.184075	0.206333	-0.268254	0.169011	-0.478947	0.0424461	-0.0424461	-0.640426	-0.35163	-3.17314	-2.47035	0.942224	0.903368	-1.03036	-0.879093	-1.26878	0.017421	-0.0859081	0.0684871	-0.225425	0.225425	0.307027	0.182677	0.275109	0.00671607	0.312633	0.0250717	0.141202	-0.275109	0.0996139	0.149273	-0.170886	0.300404	-0.187744	-0.0508609	-0.671123	-1.28271	-0.0191971	0.131733	0.126069	-1.08161	-0.838446	-0.759666	0.0337207	-0.219533	-0.255066	0.258949	-0.00388361	-0.0341113	-0.343356	0.137268	0.0181647	-0.155433	-0.00855102	0.00855103	0.39094	0.789394	1.08808	0.151857	0.767167	-0.171243	0.171243	-0.0328618	0.0309666	0.00189517	0.203702	0.222816	0.150519	0.0617108	-0.183578	-0.0247234	-0.175248	0.297115	-0.0226523	0.149047	-0.149047	-0.25635	-0.619294	-0.622516	-0.814178	0.129081	-0.0666512	0.0774515	-0.386616	0.443404	0.0295459	-0.118882	-0.10451	0.261559	-0.00367329	-0.265689	0.269362	0.074766	-0.35127	-0.00695181	0.192556	0.0909001	1.17818	1.39061	0.119815	0.20835	-0.0476497	0.0123756	0.0352741	-0.625856	-0.196127	0.659554	0.702767	0.572544	-0.0375202	0.0375202	0.229921	-0.229921	0.396538	0.380682	0.388951	0.818076	0.726838	0.423445	0.621991	0.374587	0.654958	1.26599	1.25011	1.37018	1.3388	0.417219	0.00543995	0.429377	-0.0581408	0.222793	0.209004	0.286444	0.117428	0.551456	0.593049	0.639146	0.708565	0.611269	0.703137	0.859695	0.541258	0.645482	0.984828	1.17604	1.36857	0.389169	0.494804	0.0826739	0.142472	-0.335554	-0.20128	0.799863	0.252602	-0.978818	-0.943662	-0.193692	0.122691	-0.0531109	-0.0895128	-0.0210021	0.898088	0.389219	0.644703	1.13846	-0.136602	-0.63871	0.122527	0.0215432	-0.357738	-0.386056	-0.220385	0.0251163	1.22073	0.854732	0.263656	0.234468	0.634696	0.606063	0.214841	1.48102	-0.712181	-6.45419	-4.01149	-0.196352	-0.490684	0.0911776	-1.55196	-0.938848	-1.6146	-1.09061	-0.975442	-2.3521	-0.0351509	-1.52555	0.158053	0.605919	0.111142	0.0432972	-0.543268	-1.04558	-0.810086	0.021016	0.0323479	-0.0533639	-0.0317396	0.188509	-0.15677	0.411404	0.545918	-0.158441	-0.0653288	0.0092464	-0.000453425	-0.00879297	-0.372088	0.372088	-0.214441	-0.347588	0.206558	-0.251513	0.807022	0.394066	-0.185616	-0.635343	-0.317485	0.317485	-0.285022	-0.616781	-0.907783	-1.1529	0.185559	-0.185559	0.150575	0.120591	-0.186529	-0.644336	-0.705082	0.339829	0.389632	-0.0915752	-0.0400027	0.154372	-0.233692	-0.235113	-0.40746	0.0171554	0.015002	-1.19655	-1.20333	-0.960588	-0.952764	0.286862	-0.00616563	0.156952	-0.0818248	-0.355823	0.016662	-0.297142	-0.217439	-0.329119	-0.558496	-0.576478	-0.652169	-0.0442805	0.0442805
PA1480	-0.116022	0.116022	-0.470939	-0.830791	-0.901518	-1.02549	-0.891253	-1.96139	-1.73458	-0.122459	0.122459	-0.762113	-0.423724	-0.0849765	0.0849765	0.0880956	0.233224	-0.119173	0.172464	-1.28137	-1.28633	-1.05598	-1.22613	0.214664	0.434732	0.570127	0.0508005	-0.0508005	-0.465745	-0.474166	-0.195295	-0.372384	-0.167367	0.167367	-0.351243	-0.435941	-0.487495	-0.5428	0.107281	0.0788135	-0.186095	-0.111664	-0.0451572	0.143085	-0.0691069	0.0691069	-0.15859	-0.181586	0.166006	0.198475	-0.170131	0.0127096	-0.178716	-0.312478	-0.557126	-0.256625	0.0704905	-0.181083	0.0218536	0.129128	-0.0127224	0.0127224	0.482878	0.334266	0.763759	-0.41942	0.428944	0.573165	0.250934	0.343884	-0.0035254	0.172518	0.126637	-0.29563	-1.34084	-1.27843	-0.102069	0.0739802	0.0280891	-0.053846	-0.898392	-0.866044	0.053846	0.735655	0.23267	-0.111356	0.111356	-0.0897931	0.0897931	0.371002	0.493041	-0.651953	-0.707253	0.195893	-0.475533	0.172046	-0.188735	0.0632152	0.162665	0.0418788	-0.314002	0.3648	-0.318558	0.102132	-0.102132	-0.71888	-0.520421	-3.68705	-3.53307	0.790552	0.701007	-0.966554	-0.870579	-1.02624	-0.13693	0.039496	0.0974337	-0.079852	0.079852	0.454387	0.32677	0.315228	0.264809	-0.0880788	-0.904895	0.196289	-0.315228	-0.00550423	0.0929456	-0.619929	0.341414	-0.763029	-0.441457	-0.836317	-1.55364	0.261544	0.446537	0.496405	-0.573621	-0.244972	-0.0696045	-0.061919	-0.424041	0.103576	-0.0399873	-0.0635888	0.672008	-0.456092	0.126405	0.0610673	-0.187472	0.0258143	-0.0258143	0.580547	0.490854	1.06383	-0.0109831	0.622534	-0.277869	0.277869	0.00642719	0.0670591	-0.0734863	0.0684659	0.172171	0.282616	-0.0763185	-0.315071	-0.122742	0.234743	0.156646	-0.00647366	-0.136861	0.136861	0.0975509	-0.0884796	-0.483414	-0.631832	0.19503	0.270745	0.201892	0.037339	0.241929	2.35e-05	-0.037098	-0.131463	0.00995443	0.115024	-0.189222	0.0741978	-0.20165	-0.0798438	0.0883008	0.168733	0.02446	0.926282	1.3095	0.2651	0.126108	-0.237236	-0.0704052	0.307641	-0.364884	-0.468147	0.667387	0.664211	0.66488	-0.0280598	0.0280598	0.0431164	-0.0431164	0.419165	0.307748	0.360026	0.121835	-0.170748	-0.253954	-0.285741	-0.164824	-0.0787879	0.535504	0.3635	0.758239	0.583301	-0.0998543	-0.50964	-0.131834	-0.497083	-0.194109	0.0332548	0.195524	-0.175673	0.110579	0.684545	0.6457	0.609332	0.569814	0.359837	0.394282	0.193222	0.321783	0.668699	0.771598	0.71963	-0.0307075	0.0789702	-0.261297	-0.386326	-0.946833	-0.75074	0.343029	0.154864	-1.17557	-1.66152	-0.680122	-0.305471	-0.092157	-0.410985	-0.244788	0.131439	-0.153684	0.0421753	0.638201	-0.45325	-1.09945	-0.29547	-0.644833	-0.700235	-0.824093	-0.643183	-0.43344	0.586131	0.363201	-0.326752	-0.083892	0.314132	0.349658	-0.00517499	0.858002	0.201234	-0.0886764	-1.6551	-0.0448312	-0.593721	-0.698323	-0.469107	-0.025508	-1.66856	-1.34364	-1.16487	-1.1371	-1.01833	-1.40429	-0.555103	0.0558896	-0.324236	-0.136141	-0.947943	-1.18645	-1.08024	-0.0661691	0.0722167	-0.00604754	0.0648359	0.0610231	-0.125859	0.347482	0.509251	0.0107532	-0.059845	0.0350541	0.00314184	-0.038196	-0.311883	0.311883	-0.241765	-0.323509	-0.205639	-0.558248	-0.90084	-1.19155	-0.972621	-1.19834	-0.204491	0.204491	-1.6183	-1.9463	-2.03694	-1.99408	0.0614573	-0.0614573	0.158728	0.134871	0.103283	0.103297	0.140186	0.218021	0.186152	-0.17538	-0.184811	0.120617	-0.155313	-0.129713	0.0657541	-0.120265	-0.103635	-1.03559	-1.03798	-0.8955	-0.814754	0.154973	-0.14498	0.0280238	0.0972619	-0.135279	-0.0295718	-0.536481	-0.735833	-0.948883	-0.551274	-0.39013	-0.484522	-0.0256073	0.0256073
PA1481	-0.230022	0.230022	-0.989778	-1.30954	-0.953508	-1.1198	-1.06467	-2.47762	-2.17169	-0.13823	0.13823	-0.0274864	0.0578723	-0.0877067	0.0877067	-0.52599	-0.175371	0.349347	0.169064	-1.14624	-1.1821	-0.884886	-0.863617	0.399971	0.178085	0.365089	0.2424	-0.2424	-0.434606	-1.13217	-0.185597	-0.499443	-0.108703	0.108703	-0.300597	-0.353647	-0.292444	-0.388889	-0.0151101	0.0904297	-0.0753196	-0.245366	-0.316986	-0.122185	0.0363524	-0.0363524	0.228778	0.33222	0.307638	-0.155101	-0.135935	-0.109821	-0.197817	-0.476588	-1.14765	-1.36443	-0.291812	0.152493	-0.612207	-0.492359	-0.0171785	0.0171785	0.361328	0.193438	0.374535	-0.393111	0.615237	0.700219	0.41231	0.546003	-0.00406569	0.172907	0.0742918	-0.243133	-1.17244	-1.3294	-0.0851105	0.0918677	-0.00675725	-0.0469292	-0.501316	-0.433781	0.0469292	0.359655	0.213652	-0.507251	0.507251	-0.0502855	0.0502855	0.217176	0.199764	-0.432525	-0.583004	0.207575	-0.441368	-0.0397585	-0.240015	0.0853244	0.221039	0.235882	-0.367125	0.246881	-0.422002	0.0263571	-0.0263571	-0.823171	-0.732146	-3.77655	-4.3103	0.768962	0.635315	-1.38276	-1.44637	-1.3017	0.0620326	-0.169684	0.107652	0.0446631	-0.0446631	0.314176	0.167528	0.213649	-0.0957954	0.28008	-0.602709	0.481458	-0.213649	0.0740002	-0.233433	-0.946311	-0.00906758	-0.363817	-0.30205	-0.990138	-1.33397	-0.0641742	0.215553	0.514488	-0.39023	0.00986375	-0.175128	0.0287462	0.193398	-0.23598	0.218112	0.0178672	0.189716	0.00380732	0.0458889	0.0828192	-0.128708	0.50054	-0.50054	1.54671	0.906775	1.81154	-0.0168085	0.690472	-0.298312	0.298312	0.184474	0.0149567	-0.199431	0.00338963	0.049289	0.0252083	0.183602	-0.295752	-0.113087	-0.203243	0.315394	0.26909	0.0544446	-0.0544446	0.0172775	-0.341328	-0.790715	-0.784552	0.243657	0.198737	-0.111593	-0.402826	0.196446	-0.271299	0.0120814	0.0181048	-0.12138	-0.034912	-0.0088097	0.0437217	-0.224785	-0.186686	0.0353826	0.189794	0.186295	0.931558	1.35542	0.0942518	0.0586608	-0.139761	0.195038	-0.0552773	-0.587076	0.0466205	0.164525	0.466594	0.322581	-0.15158	0.15158	-0.120759	0.120759	0.402473	0.499268	0.425184	0.236528	0.150353	0.238911	0.00969421	-0.185071	-0.105816	0.621412	0.198032	0.843241	0.619074	-0.0847262	-0.334463	0.00837954	-0.405877	-0.47008	-0.0601875	-0.167878	-0.0850777	0.161972	0.411027	0.135745	0.508273	0.175631	0.407323	0.362174	-0.0390556	0.110299	0.728867	0.844323	0.578751	-0.147247	-0.00506139	-0.358271	-0.532985	-0.82464	-0.732496	0.266594	0.0834046	-1.1488	-1.26714	-0.551718	-0.0281203	-0.104051	-0.340023	-0.00612039	0.3264	-0.284081	0.280064	0.837855	-0.22226	-0.752271	-0.154482	-0.546553	-0.738681	-0.776704	-0.53223	-0.415157	0.942915	0.630901	-0.227158	-0.161623	0.395479	-0.509999	0.724489	0.689864	0.180862	-0.637344	-2.73883	-0.720085	-0.268298	-0.749796	-0.0152513	0.239807	-3.08291	-1.09734	-1.49729	-0.368111	-1.26953	-1.87861	-0.551397	0.444621	-0.00923512	-0.257756	-1.44055	-1.52089	-1.28687	0.0473324	-0.184128	0.136796	-0.0835927	0.140988	-0.0573954	0.312263	0.294207	0.139888	0.034778	0.0495773	-0.0197309	-0.0298464	-0.120838	0.120838	-0.231473	-0.121438	0.935007	0.211006	0.457296	0.147971	-0.739112	-0.640053	-0.454818	0.454818	-1.62683	-2.13313	-1.46297	-2.33466	0.0574147	-0.0574147	-0.174904	-0.568252	-0.116971	0.327053	0.270128	0.3745	0.325788	-0.149664	-0.129748	0.0950413	0.242144	0.24426	0.717213	-0.00941528	0.0313448	-0.888266	-0.868613	-0.390072	-0.401709	-0.00398382	-0.0979645	0.0135501	0.072913	0.0154852	-0.339834	-0.556625	-0.795054	-0.189314	-0.588202	-0.0828888	-0.0277852	-0.00466793	0.00466793
PA1482	-0.115598	0.115598	-1.28524	-1.4813	-0.85988	-1.64871	-0.774224	-2.97437	-2.51086	-0.0502155	0.0502155	-0.0804567	0.11754	-0.146532	0.146532	-0.0336168	0.322963	-0.397458	0.0640449	-1.42594	-1.45069	-1.35583	-1.46346	0.00347814	0.513123	0.103336	-0.138567	0.138567	-0.77495	-0.755069	-0.456524	-0.0369501	-0.130515	0.130515	-0.26744	-0.397605	-0.158959	-0.303184	0.125849	-0.1147	-0.0111487	-0.128565	-0.270315	0.0676132	0.143136	-0.143136	-0.126104	-0.385014	-0.273159	0.148469	0.321795	-0.312284	0.585443	-0.407907	0.183118	-0.056524	0.69283	-0.47696	-0.0113516	0.443085	-0.315966	0.315966	0.426627	0.554377	0.535687	-1.45184	0.810315	0.679796	0.454285	0.601665	0.0397559	0.150149	0.106734	-0.296639	-1.24492	-1.28699	-0.0591243	0.0512744	0.00784984	-0.111106	-0.274542	-0.25364	0.111106	0.323158	0.971429	-0.593955	0.593955	0.00632043	-0.00632043	0.190265	0.178269	0.0355574	-0.279811	0.420996	-0.429281	-0.172623	-0.578376	0.276912	0.421048	0.296286	-0.397955	-0.00406922	-0.592222	0.107136	-0.107136	-0.522102	-0.704001	-3.49934	-4.14938	0.817237	0.766727	-1.58644	-1.22318	-1.32658	-0.0244723	-0.203522	0.227994	-0.0285216	0.0285216	0.170447	0.421042	0.224673	-0.0212801	0.250098	-0.660005	0.722399	-0.224673	0.171269	0.164922	-1.1695	0.0585689	-0.533092	-0.268044	-1.49883	-1.99062	-0.0152855	0.403666	0.412756	-0.313957	-0.578603	-0.147039	-0.237019	0.067746	-0.0497415	0.134318	-0.0845766	0.591404	0.252143	0.197097	0.0819414	-0.279038	0.618284	-0.618284	0.245208	0.642826	1.49224	0.39186	0.801036	-0.229085	0.229085	0.0342214	0.141608	-0.17583	-0.0514253	0.0695749	0.100434	0.328496	-0.614871	0.222906	-0.229893	0.516268	-0.0278405	0.0713336	-0.0713336	-0.240117	-0.52484	-0.450896	-0.525737	-0.349094	0.121469	0.301105	-0.027545	-0.612325	0.00727883	0.0795971	-0.049929	-0.0300726	0.12402	-0.19276	0.0687396	-0.119536	-0.200796	0.102299	0.124881	0.0931516	0.963826	1.2679	-0.117946	0.0853141	0.0844869	-0.369359	0.284872	-0.688779	-0.173188	0.604163	0.230113	0.639704	0.164001	-0.164001	-0.0155823	0.0155823	0.524549	0.38585	0.436387	0.281228	0.106011	-0.342115	-0.108445	-0.0104572	-0.308426	0.423739	0.0690557	0.757962	0.471622	-0.208343	-0.545891	-0.170225	-0.7593	-0.534319	-0.186754	0.0859746	-0.229311	-0.162053	0.3878	0.467089	0.207128	0.122407	0.300377	0.216832	-0.160324	0.104575	0.548058	0.574596	0.70869	-0.36407	-0.10917	-0.520042	-0.390518	-0.933003	-0.839486	0.267227	0.33566	-1.44867	-1.67147	-0.794748	-0.11908	-0.146516	-0.534813	-0.116485	0.253115	-0.0682413	0.211559	0.668159	-0.330533	-0.978313	-0.656006	-0.980191	-1.13511	-1.31816	-1.01582	-0.917954	0.667396	0.52151	0.662617	0.697974	0.447393	0.460731	0.926323	0.741055	0.459639	0.217092	-3.05794	-0.527262	-0.759043	-0.802825	0.056794	0.0247955	-1.50404	-0.512481	-0.0118331	-0.553355	-0.33725	-1.33628	0.452793	-1.1761	0.239112	-0.0682748	-1.18477	-2.15608	-1.48132	0.191052	-0.0845703	-0.106482	0.119406	0.0408587	-0.160265	0.271304	0.560766	0.00694091	0.082408	0.096676	-0.00945576	-0.0872203	-0.0326608	0.0326608	-0.0490019	-0.0733801	0.374779	0.0514073	-0.615971	-0.784097	-0.622268	-0.569199	-0.39399	0.39399	-3.37217	-2.95597	-3.55119	-2.21442	0.0388995	-0.0388995	-0.562474	-0.317338	0.305857	-0.545188	-0.500986	1.46523	1.46942	0.674909	0.739664	0.492034	0.0426183	0.0905153	0.999944	-0.364767	-0.433123	-0.19173	-0.190622	-0.0815484	-0.0923631	0.0664722	-0.364411	0.138302	0.106468	0.0531692	-0.210213	-0.625617	-0.728108	-0.292762	-0.347169	-0.0372012	0.163946	0.0445839	-0.0445839
PA1483	-0.0459971	0.0459971	-1.26954	-1.30708	-1.08565	-1.05205	-1.16064	-2.31722	-2.41639	-0.0600458	0.0600458	-0.642547	-0.462083	-0.0337714	0.0337714	0.342351	0.534722	-0.436091	0.0450341	-0.00299128	-0.280845	0.172889	-0.114434	0.153896	0.381215	0.327037	0.0300073	-0.0300073	-0.298641	-0.472532	-0.526077	0.0547816	-0.117959	0.117959	0.210197	0.085683	0.145395	0.0431881	0.0410737	-0.00862029	-0.0324534	-0.406391	-0.523677	-0.0820828	-0.0584894	0.0584894	-0.112154	-0.172877	-0.0256709	-0.179781	-0.103734	0.373009	-0.347338	-0.151494	-0.119545	-0.742722	-0.548069	-0.506433	-0.220405	0.0963242	0.140342	-0.140342	0.232799	0.226909	0.739919	-0.164134	0.540614	0.147412	0.175899	0.383952	-0.0361907	0.212072	0.197914	-0.373795	-1.35028	-1.5804	-0.160789	0.0874787	0.0733107	0.145206	-0.944317	-0.885406	-0.145206	0.266208	0.269043	-0.0332944	0.0332944	0.0139637	-0.0139637	0.419157	0.272461	-0.751234	-1.07947	-0.0224139	-0.184144	0.53805	0.20375	-0.338522	-0.142532	-0.341642	-0.0130013	0.862386	-0.0266893	-0.0812642	0.0812642	-0.970192	-0.934679	-4.05578	-3.29633	0.508176	0.419478	-1.48263	-1.25612	-1.18508	-0.024063	0.0398228	-0.0157598	0.0518498	-0.0518498	0.925342	-0.0298949	-0.0142008	0.523863	0.0931965	-0.575874	0.323228	0.0142008	0.393577	-0.131455	-0.452197	0.685575	-0.540591	-0.224103	-0.76105	-1.77936	0.184393	0.261851	0.318451	-0.557414	-0.277029	-0.0788549	-0.304396	-0.3964	-0.206668	0.0593572	0.147311	0.224582	-0.0632698	0.198191	-0.00381928	-0.194372	-0.259694	0.259694	0.987713	0.799333	1.1438	0.863614	1.30106	-0.425517	0.425517	-0.0447942	0.0529824	-0.00818822	0.014712	-0.105357	-0.0990866	-0.0797566	-0.259629	-0.311143	0.271054	0.0683315	-0.0677163	-0.224753	0.224753	-0.217079	-0.168718	-0.507052	-0.990602	0.0869483	-0.145669	-0.0626986	-0.0945034	-0.251509	-0.212513	-0.0765483	-0.133815	0.0368529	0.000765219	-0.23971	0.238945	-0.321513	-0.14868	0.288019	0.0555913	0.126583	0.942644	1.35401	-0.0406268	0.0735786	-0.197851	-0.0720734	0.269924	-0.708584	-0.644928	0.449511	0.456418	0.390877	-0.0398312	0.0398312	-0.0251548	0.0251548	0.539921	0.514359	0.543967	-0.251054	-0.686626	-1.08123	-0.954601	-1.53887	-1.02749	-0.443497	-0.671706	-0.190562	-0.321939	-0.869701	-1.39511	-0.726449	-1.17954	-0.690379	-0.563443	-0.768219	-1.1219	-0.68046	-0.26019	-0.213823	-0.615012	-0.562172	-0.305006	-0.599368	-0.673654	-0.343054	-0.260361	-0.159311	0.247247	-0.707273	-0.551723	-1.03002	-0.925645	-1.37972	-1.28489	-0.171167	-0.413218	-2.11455	-2.56129	-1.05515	-0.572182	-0.781001	-0.951522	-0.747956	-0.328327	-0.784015	-0.430537	-0.0141712	-0.923799	-1.78013	-1.53516	-1.67334	-2.34493	-2.25709	-1.55072	-1.31685	0.35151	0.115109	-1.17091	-0.958865	0.0598957	-0.0134971	0.178467	0.0335962	0.893929	-7.12518	-1.27422	-0.430487	-0.273739	0.630964	-0.103446	0.660732	-0.803707	-0.138495	-1.04843	-0.17371	-0.426187	-1.06851	0.68377	0.349594	0.365523	0.908434	-1.25407	-1.25493	-1.30777	0.181523	-0.0747011	-0.106822	0.0681909	0.112066	-0.180257	0.434603	0.432454	0.146844	0.0345704	0.0253931	0.0565134	-0.0819064	-0.0564591	0.0564591	-0.0570307	-0.022098	-0.461957	-0.333657	-0.42842	-0.497629	-1.02239	-0.926662	-0.208299	0.208299	-3.24341	-3.61485	-2.40579	-2.46122	-0.00840612	0.00840612	-0.195093	-0.0760237	0.215427	0.226276	0.281187	0.0905661	0.225018	-0.629595	-0.501048	-0.166469	-0.144561	-0.18636	0.129808	-0.0723577	0.0233995	-1.16047	-1.10582	-1.01869	-1.04566	0.308215	-0.00401162	0.00549303	-0.094948	-0.214748	-0.221374	-0.455028	-0.79665	-1.01513	-0.382017	-0.150562	-0.0321751	-0.0440382	0.0440382
PA1483a	0.000840875	-0.000840874	-0.747202	-0.424662	-0.763478	-0.377334	-1.1257	-0.699075	-0.687962	0.0059052	-0.0059052	-1.06274	-1.17444	-0.0659485	0.0659485	0.231463	0.351853	0.677396	0.834603	-1.09094	-1.35122	-0.742913	-0.974162	0.548277	0.717947	0.411395	0.383237	-0.383237	-0.0144542	-0.460314	-0.174159	0.0949309	-0.108689	0.108689	-0.193851	-0.350661	-0.163008	-0.0858042	0.305967	-0.104321	-0.201646	0.129633	0.441659	0.505369	-0.405778	0.405778	0.117867	-0.773768	-0.181495	-0.0836289	-0.0707085	-0.0430719	0.224567	0.0139831	0.0318253	-0.0564137	-1.83698	-0.407859	-0.605139	-0.29778	0.134739	-0.134739	0.717968	0.704255	0.496508	0.372878	0.245386	-0.0859341	0.25882	0.389338	-0.0859852	0.134311	0.140761	-0.189087	0.0398934	0.0374632	-0.149015	0.0712876	0.077727	0.0621861	0.358709	0.217196	-0.0621861	-0.816819	-1.08777	0.558867	-0.558867	-0.358058	0.358058	0.227834	0.362423	-0.325411	-0.500346	0.335331	-0.257977	0.555824	-0.0542365	-0.103596	0.101699	-0.242166	-0.163859	0.686727	-0.278805	-0.122757	0.122757	-0.543716	-0.799262	-3.18048	-2.1945	0.809777	0.898665	-0.907196	-0.967161	-1.2921	-0.0216949	0.227611	-0.205916	0.0501377	-0.0501377	0.400111	0.121709	0.188274	-0.282557	-0.0881212	-0.274616	0.297925	-0.188274	0.352774	-0.840291	-0.344733	-0.599892	-0.371191	-0.270809	-0.80641	-2.00872	0.14742	0.0499246	0.444655	-0.488273	-0.142759	-0.680925	0.545907	0.459241	-0.209466	-0.157915	0.367382	0.0410776	0.345798	0.010459	0.172758	-0.183217	0.203131	-0.203131	0.435688	0.234256	0.497683	0.823683	0.758153	-0.187073	0.187073	-0.0351545	0.184054	-0.148899	0.0854156	0.279597	0.354223	-0.110738	-0.433267	0.649622	0.336901	0.207105	0.976214	-0.321474	0.321474	-0.358368	0.144244	-0.216975	-0.687594	-0.191505	0.0542256	-0.328467	-0.343736	-0.32882	-0.0443179	-0.22476	-0.0909889	-0.0153237	0.0519395	-0.163555	0.111616	-0.0517082	0.0151052	0.0673422	-0.12962	0.0988811	0.497251	0.825279	-0.193572	0.149227	0.0519709	-0.0783335	0.0263626	0.249823	-0.075556	0.688433	0.525213	0.600217	0.0791665	-0.0791665	0.0768106	-0.0768106	-0.0476112	-0.142521	-0.103623	-1.01837	-0.840469	-1.28427	-1.26977	-0.778137	-0.376341	-0.251826	-0.286376	-0.1126	-0.445328	-0.609181	-1.88965	-1.28167	-1.40174	-1.071	-0.784375	-1.28858	-1.00662	-0.741931	-0.238798	-0.37246	-0.363175	-0.290991	-0.574968	-0.939981	-0.434207	-0.524526	-0.527006	-0.400702	-0.329553	-0.669724	-0.861197	-1.17811	-0.844642	-0.89488	-0.782086	-0.540164	-0.755416	-1.06818	-1.11697	-1.2197	-1.04445	-1.48483	-1.29619	-1.35473	-0.546837	-0.856321	-0.843279	-0.606128	-1.04398	-0.638995	-0.78401	-0.828544	-1.26393	-0.825152	-0.861677	-0.619389	-0.583604	-1.15054	-0.339908	-0.256893	0.636189	0.505526	-0.0844791	-0.00202716	1.21619	2.77018	0.150869	0.476647	0.557878	0.751428	-0.0355545	1.1431	0.703995	0.504174	0.922627	-0.175552	1.06653	0.889151	0.479035	0.387659	1.3694	0.532356	-0.491345	-0.878186	-0.538188	0.0510807	-0.0792042	0.0281236	0.0407057	0.094644	-0.13535	0.323783	0.251191	0.206254	0.0720332	0.0112827	0.149443	-0.160726	0.0527123	-0.0527123	0.130235	0.0712265	-0.0567904	0.272254	-0.0622502	-0.0727764	0.731482	0.99951	-0.437238	0.437238	-0.272751	-0.35662	-0.855389	-1.40273	0.292391	-0.292391	0.51544	-0.00558939	-0.0793309	0.51784	0.427832	0.15572	0.126382	-0.142005	-0.177665	-0.295512	0.114877	0.247286	0.625135	0.0760687	0.298774	-0.300729	-0.172576	-0.094652	-0.0945454	-0.398212	-0.315251	-0.142328	0.464522	0.391269	-0.315428	-0.58458	-0.535821	-0.744343	0.0264411	-0.376171	0.104279	-0.170872	0.170872
PA1484	-0.0497461	0.0497461	1.22962	0.889748	1.29678	1.12704	1.3433	0.907689	1.13272	0.112002	-0.112002	-1.06118	-0.651963	-0.0319272	0.0319272	-0.36806	0.159381	-0.341075	-0.110913	-3.22441	-2.76246	-3.36139	-3.34045	-0.183626	0.431405	0.290684	-0.077855	0.077855	-0.455913	-0.48263	0.0778361	-0.288992	-0.150462	0.150462	-0.827612	-0.639265	-0.31109	-0.355733	0.0492496	-0.0162471	-0.0330024	-0.440207	-0.968889	-1.02877	0.0946652	-0.0946652	0.00324103	0.554761	-0.186658	-0.0623015	-0.439801	0.0734464	0.113212	-0.452696	-0.7031	-0.615533	-0.286609	-0.302797	0.0843474	-0.0168636	0.10367	-0.10367	-0.170948	0.0378557	-0.46636	-1.00977	-0.577174	-0.585191	-0.334649	-0.679048	-0.111098	-0.0298287	0.0913901	0.0495368	-0.261299	-0.0640316	-0.0945863	-0.0133114	0.107898	-0.0717788	-0.762265	-0.638083	0.0717788	-0.582357	-0.609617	0.34257	-0.34257	-0.335223	0.335223	-0.682431	0.148135	0.827012	0.771801	1.01698	-1.59045	-1.13519	-1.10729	0.822418	1.0757	0.976622	-1.02118	-0.658837	-1.19472	-0.00834303	0.00834303	1.0287	1.48109	1.25059	1.8577	1.22556	1.10204	-0.654055	-0.559255	-1.06795	-0.159411	0.212432	-0.0530218	0.127799	-0.127799	-0.0895607	-0.303283	0.214824	0.564475	0.203361	0.185408	0.782365	-0.214824	0.577918	0.17443	-0.0290521	0.538222	-0.53792	-0.65853	-0.482584	-1.6637	0.403406	0.405493	0.387552	0.50728	0.530681	-0.883743	0.00333856	-0.311994	0.297144	-0.149633	-0.147511	0.537293	0.131217	-0.0729598	0.141502	-0.0685422	-0.254948	0.254948	0.488753	0.383692	0.790842	0.376106	0.258863	0.1426	-0.1426	-0.0804065	-0.0663733	0.14678	0.0713481	0.379877	0.248656	0.0685157	-0.00228522	0.87713	-0.367812	0.301582	0.483246	-0.31443	0.31443	-0.447949	-0.503744	0.745748	1.06297	-0.431938	-0.0627262	-0.111075	0.417842	-0.994743	0.235355	-0.395827	-0.211383	-0.347097	0.535218	-0.220633	-0.314584	0.307283	0.0890173	-0.0408879	-0.0433113	-0.312101	-1.02823	-0.483923	0.204717	-0.23585	0.507601	-0.691997	0.184396	-0.582097	-0.728983	0.174712	0.16073	0.138481	-0.0495955	0.0495955	0.0787159	-0.0787159	1.68896	-0.400866	-0.135355	0.117572	-0.0617952	-0.212632	-0.765043	0.541366	0.0342223	0.0939888	-0.245563	-0.136524	-0.571451	-1.33101	-0.800252	-0.28777	0.0615927	-0.443704	-2.36324	-1.37862	-0.319163	0.0336304	0.186574	-0.247541	0.0532588	0.152916	-0.84284	-0.755901	-0.515533	-0.218545	0.0599213	-0.316829	-0.115548	-0.064183	-0.239553	0.0795232	-0.132764	0.304719	0.237851	-0.309673	-0.245569	-0.423416	-0.185399	-0.178114	-0.272636	-0.0694161	-0.485558	-1.15721	0.0515578	0.176951	0.118891	-0.0785346	0.245294	0.0841455	-0.0839789	-0.313723	-0.661032	-0.4504	-0.600894	0.119977	0.0656161	0.047788	0.358336	0.485837	0.0209097	0.0914506	-0.106255	-0.307709	-0.145276	1.43548	1.08172	0.376283	1.20266	0.590636	0.371565	0.14768	0.451597	0.775598	0.998644	1.19076	0.368064	1.29089	-0.365415	0.40086	1.19901	0.430808	1.62712	1.92812	1.93661	0.811789	-0.318896	-0.492893	-0.0962878	0.027557	0.0687308	-1.68062	-1.17354	0.394843	0.27628	-0.0249137	0.0267369	-0.00182313	0.0861865	-0.0861865	0.419612	0.403086	0.043336	-0.403012	0.118874	0.367581	0.883651	0.979419	-0.335417	0.335417	-1.59759	-0.241497	-0.224498	0.947635	0.00310535	-0.00310536	-0.535874	0.00167822	0.264822	-0.0243549	-0.135779	-0.125926	-0.0741464	-0.136101	-0.460338	0.137924	-0.354118	-0.360293	-0.579386	-0.204563	-0.198183	-0.390276	-0.387467	-0.312691	-0.480497	0.227288	-0.169143	-0.132882	0.282606	-0.207869	-0.0232397	-0.0601393	-0.0927653	-0.430534	-0.211673	-0.715872	-0.075787	0.134784	-0.134784
PA1485	0.240704	-0.240704	2.00759	2.38611	0.0657577	0.573406	0.635348	2.36323	2.09842	-0.433321	0.433321	0.075306	0.335146	-0.0680666	0.0680666	-0.274212	0.388647	-0.0772517	0.200734	-4.16634	-3.60382	-3.95516	-4.06861	0.442631	0.742353	0.591676	-0.074751	0.074751	-0.196147	0.0367274	0.137098	0.104846	-0.213309	0.213309	0.375063	0.681108	2.31102	2.18494	-0.187908	-0.0121946	0.200102	-0.982755	-1.18424	-1.17106	-0.373518	0.373518	0.836579	-0.456398	0.0114721	-0.230668	-0.74001	0.273318	-0.28479	-0.536673	-0.618705	-0.571582	-0.118103	-0.834655	0.243512	-0.587064	0.00680481	-0.00680481	-0.216356	-0.383684	0.0579943	-0.0942339	0.297364	0.399561	0.262534	0.724339	-0.175928	0.0781541	-0.10079	0.198564	0.448586	0.44544	-0.109741	0.144346	-0.0346054	0.663533	-0.490935	-0.694093	-0.663533	-0.762773	-0.47114	0.0842268	-0.0842268	-0.125181	0.125181	0.285217	0.00409481	-0.0752459	-0.0218123	0.130456	-0.643429	-0.11676	-0.170651	0.129313	0.242344	0.260104	-0.284382	-0.284123	-0.0632565	0.232777	-0.232777	0.180599	0.700265	1.51825	0.30264	1.23337	1.51543	-0.705982	-0.489146	-0.244845	0.227102	0.104977	-0.332079	0.169213	-0.169213	0.3676	0.482003	-0.85752	-0.970077	-0.281698	1.34748	-0.236799	0.85752	0.14624	-0.935396	1.46245	0.637723	-0.903055	-0.424591	-0.505096	-1.00926	0.233528	0.693613	0.400504	-0.141503	-0.186418	-0.593905	0.294227	1.03642	0.299176	-0.523402	0.224226	0.643919	-1.26629	-0.0255324	0.0586856	-0.0331532	-0.39122	0.39122	0.875387	0.693309	0.146659	0.341568	-0.882912	0.0573966	-0.0573966	0.305913	-0.0646388	-0.241275	0.323047	0.152999	0.118009	0.104275	0.226188	2.04808	-0.166266	-0.164196	0.943503	-0.35128	0.35128	0.395269	0.9992	0.11935	1.47704	1.27189	0.361371	-0.978202	0.730772	-0.438855	0.301857	-1.32468	-0.73616	-0.283914	1.61376	-0.729949	-0.883806	-0.267262	-0.19606	0.184832	0.158377	0.120114	-0.5531	-0.254766	0.400473	0.100638	0.414324	-0.301256	-0.113068	0.470424	0.484516	0.181318	0.199461	0.430488	-0.0465779	0.0465779	0.264641	-0.264641	-0.0786538	-0.548098	-0.564487	-0.0807973	0.0501474	0.154867	0.360835	0.804386	0.160453	0.382196	0.110624	0.215244	0.344734	-0.473922	-0.289729	0.121449	0.220756	0.560021	-1.00574	-0.624577	-0.17904	0.60322	0.188958	0.508001	0.646005	0.690486	-0.383164	-0.385224	-0.00800231	0.20028	0.0638697	-0.16688	0.161304	0.634926	0.0396623	0.666193	0.689653	1.00776	1.0001	-0.314712	0.684236	0.848716	0.549388	0.522285	0.744149	0.560235	0.501691	-0.0976472	0.834566	0.912364	0.226044	-0.288889	0.331172	0.456548	0.440236	1.00614	0.214393	0.481206	-0.233636	0.691591	0.650584	0.095299	0.515809	0.658589	1.23591	0.689845	1.14272	0.780625	-0.715376	2.56535	2.61737	1.98013	1.8751	2.2475	0.700557	1.09999	1.83392	2.23432	1.74164	1.56703	2.24073	-0.382427	0.889652	0.973723	2.49233	0.291196	0.344155	-0.079918	0.957579	0.0699627	-0.660431	0.590468	0.24478	-0.501282	0.256501	-0.283453	0.3321	-0.141406	0.059589	0.112851	-0.108959	-0.00389239	0.00282915	-0.00282915	-0.104082	0.00117005	-0.845335	0.00581129	-0.0113792	0.148635	0.629821	-0.118584	0.103248	-0.103248	0.892571	0.671382	1.35136	1.16416	0.262215	-0.262215	-0.894265	-1.08655	0.860914	0.895245	0.984543	0.251597	0.23721	-0.146712	-0.541195	-0.49855	0.48064	0.275933	1.03467	-0.143246	-0.219118	-0.899813	-0.645836	-0.101113	-0.0947018	-0.218758	-0.159655	0.0531318	0.347636	-0.0223546	0.184235	0.311624	0.181919	-0.711332	0.445325	0.23288	0.802556	0.118635	-0.118635
PA1486	-0.108994	0.108994	0.918363	1.22605	1.13262	1.35595	0.680219	0.745469	0.607772	0.0120542	-0.0120542	-0.0115477	0.139447	-0.0563448	0.0563448	-0.130529	0.0603197	-0.423802	0.308376	-4.03484	-3.49079	-4.23499	-3.87332	0.336107	0.515025	0.73413	-0.25458	0.25458	-0.600242	-0.171728	-0.222727	-0.0509976	-0.0928239	0.0928239	0.437146	0.411569	1.63873	1.62663	-0.616715	0.299762	0.316954	-0.470084	-0.758021	-0.699651	0.744644	-0.744644	-0.667655	-0.136053	0.0625081	0.268558	0.317838	-0.0453743	-0.0171338	-0.400322	-0.180717	-0.465522	0.390792	0.230541	0.457235	0.406475	-0.0126658	0.0126658	-0.122585	-0.199015	0.00141596	-0.0607746	0.613267	0.658064	0.733178	0.823448	-0.230391	0.0943391	0.158452	-0.0224005	-0.0951196	-0.296077	-0.237858	0.0868771	0.150981	-0.119192	-0.0954496	-0.40531	0.119192	-0.883351	-0.755871	0.253723	-0.253723	0.0354463	-0.0354463	0.296773	0.225597	0.024131	0.034227	0.340401	-0.920782	-0.180385	-0.180471	0.649282	0.47476	0.00922884	-0.63921	-0.0923098	-0.40175	0.317617	-0.317617	-0.403948	-0.916928	-0.0589951	-0.945204	1.10648	-0.457956	-0.720628	-0.814231	-0.751422	-0.114032	0.128854	-0.0148228	-0.357985	0.357985	0.344522	0.116448	-0.484498	0.473427	-0.766059	-0.111798	-0.142363	0.484498	0.275941	-0.629842	0.192714	-0.76465	-0.897998	-0.624588	-0.860676	-1.34348	0.0663747	0.886652	0.56956	-0.492902	0.0621343	-0.368475	0.214578	1.17189	-0.0536756	0.325379	-0.271703	0.95109	0.199691	0.0858916	0.0748515	-0.160743	0.000446334	-0.000446334	0.345044	0.601837	-0.00191273	-0.0262442	-1.31193	0.0379869	-0.0379869	-0.157194	0.109234	0.0479601	0.13362	-0.0450383	0.880432	0.142545	0.239288	1.90493	-0.9872	0.605366	0.0154069	-0.317011	0.317011	-0.537284	-1.57787	-0.170989	0.293804	-1.1318	-0.401502	-0.613252	-0.0965979	-0.471532	-1.43301	-1.1894	-0.61012	0.192499	1.3096	-0.435969	-0.873629	0.123592	0.0745765	0.227337	-0.385996	-0.0395095	-0.907682	-0.49724	0.0426068	-0.289435	-1.22486	0.281002	0.943857	-0.223959	0.932455	-0.113474	0.0180175	0.310225	-0.0431034	0.0431034	0.109542	-0.109542	-0.419688	-0.0632193	-0.329348	-1.67433	-1.36827	-1.04807	-1.32015	-0.799542	-0.595977	-0.669081	-0.68263	-0.607272	-0.862903	-1.55143	-1.74658	-1.26722	-1.11366	-1.31408	-1.92481	-1.40425	-0.297015	-0.843841	-0.758395	-1.03946	-0.477256	-0.277574	-1.74097	-1.37359	-1.24528	-1.06396	-1.22969	-1.16385	-1.09508	-0.722424	-0.907878	-0.29388	-0.0165215	0.0446231	-0.0101723	-1.25797	-0.841244	-0.495375	-0.299796	-0.636373	-0.85667	-0.556258	-0.513391	-1.69417	-0.549908	-1.05587	-1.13887	-0.781306	-0.78081	-0.408543	-0.0690268	0.252961	0.0152856	0.0403741	-0.234665	0.0412098	-0.844979	-1.08015	-0.81948	-0.593458	-0.744945	-0.130868	0.105263	-0.147619	0.905961	2.56067	0.600628	1.73627	1.2597	1.84494	1.37897	0.860063	0.910131	1.58082	2.00443	2.01932	-0.268747	-0.592957	-0.302953	0.0475754	0.431149	0.234895	0.232762	0.942555	-0.200222	-0.606932	0.24867	0.358262	0.0250355	-0.088071	0.0630355	-0.856381	-0.749368	0.234268	-0.180978	0.0480714	0.125482	-0.173553	0.378723	-0.378723	0.168653	0.155742	-0.240058	-0.319012	-0.510049	0.0534885	0.53205	1.17864	-0.248702	0.248702	-0.845014	-0.492323	0.576702	-0.582882	-0.00931478	0.00931478	0.146405	-0.405544	-0.0486487	0.232775	0.280506	-0.0362587	0.09866	0.186706	0.0519879	0.242189	0.0916636	-0.115514	-0.244222	0.161518	-0.355058	-0.0349845	-0.16312	-0.353487	0.0248457	-0.371978	0.260183	-0.13165	0.288508	-0.0450632	-0.427647	-0.182955	-0.297341	-0.591423	0.359481	0.204408	0.0993148	0.149961	-0.149961
PA1487	0.111873	-0.111873	0.366977	0.516878	-0.365743	-0.891966	-0.384324	0.381328	0.147627	-0.100737	0.100737	-0.928329	-0.710534	-0.0946991	0.0946991	0.173189	0.543861	-0.270168	0.329789	-3.50899	-2.72867	-3.35357	-3.39759	0.448635	0.724332	1.04039	0.136817	-0.136817	-0.865724	-1.07078	-0.517066	-1.1521	-0.0733116	0.0733116	-0.31019	-0.544478	0.316197	0.472382	-0.303188	0.170524	0.132665	-0.831736	-0.931098	-0.50902	-0.0967564	0.0967564	0.264836	-1.02134	0.0340143	-0.335564	-0.18679	-0.186757	0.152743	-0.365381	0.12688	-0.150534	-0.0775911	-0.36771	0.0861913	-0.303502	-0.0194747	0.0194747	-0.13949	-0.18766	-0.103499	-0.592936	0.130383	0.366871	0.219336	0.376435	-0.156782	0.0181464	0.0724267	0.0662091	-0.439239	-0.46913	-0.134713	0.0402207	0.0944922	-0.368652	-0.0914295	0.0850924	0.368652	-0.503885	-0.721872	0.245556	-0.245556	0.0266461	-0.0266461	0.486022	0.175981	-0.38291	-0.37309	-0.047631	-0.851461	-0.405516	-0.537562	0.0489356	0.285903	-0.0114858	-0.30158	0.403816	-0.425588	0.380113	-0.380113	0.798248	0.177282	0.796321	0.758369	1.38271	1.30245	0.448318	0.498477	0.321317	-0.0849327	0.0710974	0.0138353	-0.33164	0.33164	0.163626	-0.105205	-0.166	-0.0658163	0.0978687	-0.339597	-0.813778	0.166	0.172518	0.241753	-0.121326	0.222457	-1.09431	-0.763659	-0.413399	-1.03746	0.82678	0.414225	0.616968	-0.165322	0.91587	0.097205	0.0443675	0.764256	0.548825	-0.216274	-0.332551	1.13059	0.853289	0.0741553	0.189304	-0.263459	-0.0821207	0.0821207	-0.321542	-0.346954	-0.692189	-0.151852	-1.14544	-0.0324467	0.0324467	-0.234006	0.0268029	0.207203	-0.150115	0.17755	0.449383	0.158891	0.102086	0.939675	-0.417983	0.157006	1.10224	0.0209987	-0.0209987	0.209347	0.152997	0.357292	1.1238	0.17291	-0.00564003	0.00345123	0.300087	0.277588	0.115695	-0.145945	-0.146807	-0.371855	0.676621	-0.252378	-0.424244	0.076497	-0.0537903	0.0831708	0.208499	-0.314376	-0.718449	-0.313514	0.197845	-0.0262444	0.031193	0.006972	-0.038165	-0.344361	-0.695824	0.145628	0.19846	0.391027	-0.0313558	0.0313558	-0.0280624	0.0280624	0.0877714	-0.557027	-0.682574	-0.932655	-1.44596	-1.33854	-1.34123	-0.775537	-1.11193	-1.30173	-1.49862	-1.2429	-1.63659	-1.22801	-1.65144	-1.0158	-0.471508	-0.465559	-1.9082	-1.09219	-0.92051	-0.531408	-0.662249	-0.517938	-0.650351	-0.384387	-0.976279	-0.924772	-0.671259	-0.595338	-0.828293	-0.928986	-0.785722	-0.536472	-0.598133	0.00746496	-0.0317869	-0.00544654	-0.083623	-0.809183	-0.320704	-0.407929	-0.36698	-0.160918	-0.664019	-0.737516	-0.555106	-0.856895	-1.00927	-0.545554	-1.21612	-0.996161	-1.06644	-0.92129	-0.639852	0.194778	-0.0685108	-0.17333	-0.721895	0.139063	-0.752198	-1.13877	-0.636185	-0.616107	0.264979	0.497145	-0.41569	-0.13911	0.817742	3.99551	0.976179	0.656846	0.633533	2.04702	1.11856	1.16292	1.89791	2.00348	1.46751	1.40296	0.901337	0.281545	0.377589	0.926913	0.757745	0.634176	0.418654	0.292104	0.832277	-0.0228146	0.237741	-0.214926	0.170096	-0.329211	0.159114	-0.348683	-0.368621	0.547629	0.118859	0.0961973	0.210363	-0.30656	0.0843537	-0.0843537	-0.048687	0.00918065	1.13222	0.112626	0.165768	-1.12613	0.218019	0.319504	-0.821908	0.821908	-0.359782	0.108619	-0.162725	-0.994312	-0.157403	0.157403	-0.302544	-0.0786894	-0.507712	0.432114	0.45799	0.497395	0.578076	0.259502	0.109774	0.0762992	0.237477	0.256227	0.50221	0.18363	0.247782	-0.606902	-0.599585	0.0151061	0.0699197	0.0445892	-0.322268	-0.0499832	0.124579	0.203084	-0.0154388	0.508888	0.255116	0.778841	1.08507	-0.223829	0.30221	-0.0380484	0.0380484
PA1488	0.253069	-0.253069	0.0436423	0.859131	0.518775	-0.312365	-0.437292	0.418012	0.698451	0.0191681	-0.0191681	0.102149	0.127032	-0.0689715	0.0689715	0.0499194	0.285963	-0.0889577	0.416693	-3.25622	-2.82817	-3.35014	-3.13177	0.290844	0.682668	1.01031	0.144401	-0.144401	-0.524738	-0.852393	-0.957623	-0.609126	0.00794745	-0.00794745	-0.12598	0.0142271	0.45088	0.468773	-0.0214579	-0.270836	0.292294	-0.495298	-0.76929	-0.960471	-0.436938	0.436938	-0.465037	-0.268825	-0.134796	-0.0610827	-0.167111	-0.0190305	0.153826	-0.0224417	0.0569301	-0.0863442	0.0199517	-0.382442	-0.225362	0.0299017	0.0913307	-0.0913307	-0.395951	-0.531517	-0.0256726	-0.370775	0.0693877	0.194476	0.220114	0.146595	-0.18222	0.0250698	0.10224	0.0549102	-0.162473	-0.245079	-0.163917	0.0433779	0.120539	0.319787	-0.177029	-0.494147	-0.319787	-0.596608	-0.3761	0.361798	-0.361798	0.0903754	-0.0903754	0.182968	0.372486	-0.75945	-0.544427	-0.0622736	-0.99418	-0.3123	-0.414783	-0.0906247	0.241248	0.224931	-0.458568	0.467397	-0.384383	0.576383	-0.576383	0.507224	0.70139	1.54324	0.667752	2.16331	1.86951	0.252388	0.302024	-0.335416	-0.300903	0.0431361	0.257767	-0.17384	0.17384	0.449897	0.0813694	0.0990865	-0.350744	0.300537	-0.985252	-1.2955	-0.0990865	-0.21684	-0.200565	-0.440571	-0.512231	-0.922805	-0.678144	-0.719368	-0.639651	0.287175	0.785466	0.528309	-0.198421	0.348447	0.127544	0.950738	1.01952	0.391872	-0.537367	0.145495	0.858063	0.321677	-0.0334208	0.161181	-0.12776	-0.0614165	0.0614165	-0.623369	-0.359986	-0.165025	0.118068	-0.213399	-0.0021539	0.0021539	0.202226	0.0959192	-0.298145	0.52215	0.275691	0.59038	0.3951	0.186544	0.420277	-0.162243	-0.419401	0.513684	-0.0568126	0.0568126	0.356386	0.350126	0.538748	1.20966	0.329409	0.215573	-0.274886	0.266052	0.340374	-0.124364	-0.178763	-0.0716811	-0.125147	0.641308	-0.324264	-0.317044	0.102477	-0.0921558	0.134415	-0.121727	-0.0230086	-0.797242	-0.458302	0.0433196	0.157017	-0.228627	0.111499	0.117128	0.531341	0.0151671	0.0888513	0.0683602	0.186593	0.030299	-0.030299	0.101868	-0.101868	-0.160683	-0.764578	-0.870168	-1.20133	-0.912177	-1.09446	-0.894278	-0.262354	-0.850385	-0.864258	-0.826409	-0.590146	-1.03096	-0.833395	-0.760904	-0.738434	-0.103851	-0.432241	-0.700541	-0.557621	-0.339579	0.0588983	-0.0228654	-0.107365	-0.0874827	0.0614185	-0.481179	-0.893802	-0.59717	-0.454997	-0.332567	-0.340577	-0.814201	0.0723876	-0.103246	0.424398	0.341874	0.402703	0.381558	-0.394311	0.255022	0.160906	0.251941	0.460136	0.0663696	-0.526778	-0.040571	-0.717332	-0.584164	-0.0284588	-0.902606	-0.786766	-0.174497	-0.47328	0.519605	0.802436	0.158182	0.320958	0.100878	0.665835	-0.135168	-0.410975	-0.438771	-0.17049	0.526588	0.363331	-0.826989	0.163105	1.30323	4.319	0.415082	1.47516	-0.253108	1.50235	1.93102	2.02888	1.83364	1.98541	2.19208	1.57117	0.480104	0.111305	0.213181	0.912607	1.23515	-1.02255	0.187678	0.135359	0.766392	0.310652	0.189126	-0.499777	-0.0350856	-0.0308008	0.0658864	-0.545311	-0.0727856	0.41507	-0.191003	0.0985669	0.053747	-0.152314	-0.248881	0.248881	-0.0109553	0.00997405	0.442161	-0.71815	-0.528166	-0.102826	-0.169513	-0.759292	-0.050722	0.050722	1.45777	0.879903	0.663899	0.7732	-0.30161	0.30161	0.379553	0.385313	0.403254	0.184887	0.191133	0.378654	0.511264	0.0655002	-0.191591	-0.296127	0.336406	0.176819	0.290032	-0.155128	0.048001	-0.646324	-0.440448	-0.11884	-0.281265	-0.0212574	0.0241449	-0.00344106	0.0861146	-0.085561	0.615785	0.640423	0.28437	0.404034	0.878211	-0.0887869	0.0776617	-0.00970075	0.00970075
PA1489	0.383633	-0.383633	0.845767	0.894806	-0.288594	-0.545987	-0.703917	0.698712	0.430818	-0.0203115	0.0203115	0.397709	0.480653	-0.102533	0.102533	-0.080846	0.345169	-0.485096	0.0824653	-3.80862	-3.28291	-3.72506	-3.75541	0.148098	0.715122	0.830791	0.0603552	-0.0603552	-0.669642	-1.09562	-1.41639	-1.54882	-0.188431	0.188431	0.197055	0.174322	0.806372	0.899469	0.240648	-0.200737	-0.0399105	-0.407769	-0.467093	-0.289292	-0.107334	0.107334	0.430762	0.23125	0.0153213	-0.0938852	-0.271806	0.102198	-0.117519	-0.17971	0.135483	0.00834877	-0.412474	-0.054092	0.155293	-0.0490747	-0.0069305	0.0069305	-0.319051	-0.615975	-0.313585	-0.246939	0.0643874	0.0827018	0.36673	0.401326	-0.0429323	-0.0860769	0.00933547	0.119674	-0.695304	-0.554334	-0.00304148	-0.0461809	0.0492224	0.198696	-0.115732	-0.104635	-0.198696	-0.84006	-0.487648	-0.410667	0.410667	0.0386035	-0.0386035	0.00460495	0.145602	-0.811719	-0.56101	-0.266819	-0.596876	-0.146352	-0.113819	-0.171887	-0.0680237	0.210992	-0.167044	0.423168	-0.227206	-0.259644	0.259644	0.849881	1.51382	2.36548	1.26315	1.90979	1.36384	0.565489	0.838416	0.654968	-0.0830929	0.11416	-0.0310667	-0.225526	0.225526	0.14887	0.265704	0.0815921	-0.329992	-0.358135	-0.459974	-1.03574	-0.0815921	-0.428164	0.45567	0.106825	0.144492	-0.462268	-0.349027	-0.328303	-0.825202	-0.0608326	0.282349	0.589779	0.145239	0.712204	-0.409557	0.336112	0.238441	0.104398	-0.00805101	-0.0963469	0.855299	0.244755	-0.0164312	0.0736142	-0.057183	0.100692	-0.100692	-0.379332	-0.444475	-0.312056	0.230353	-0.023762	-0.187198	0.187198	-0.0824583	0.322139	-0.239681	0.340646	0.0703443	0.194225	0.132276	0.317535	1.08196	-0.213628	-0.236182	0.480076	0.0106407	-0.0106407	0.174879	0.23981	0.382802	0.642419	-0.292086	0.453207	-0.0118174	-0.325499	-0.0410718	0.167906	-0.127015	-0.54657	0.235542	0.442427	-0.191286	-0.251142	0.0726472	-0.012287	0.0783803	0.0389893	-0.17773	-1.1527	-0.625169	0.253112	-0.0894521	0.202178	-0.241911	0.039733	-0.171384	-0.0705112	-0.0601017	-0.0534944	0.21096	-0.0742019	0.0742019	-0.022671	0.022671	-0.00810095	-0.439646	-0.543291	-1.17019	-1.0777	-1.03179	-1.34511	-1.16076	-1.1432	-1.24476	-1.12263	-1.04483	-1.25785	-1.16316	-1.46256	-0.984114	-0.346328	-0.16778	-0.983174	-0.786556	-0.256836	-0.0608569	-0.485874	-0.703904	-0.204364	0.0804839	-1.22567	-0.764419	-0.663381	-0.919941	-0.865261	-0.915107	-1.19574	-0.349034	-0.678253	0.0824671	-0.0552071	0.00141472	0.176621	-0.698055	0.0489051	0.1928	0.0962132	0.2372	0.0965011	-0.058987	-0.0942333	-0.642956	-0.704717	-0.513403	-1.29093	-0.865314	-0.922062	-0.960551	-0.105867	0.425892	-0.0279463	-0.324589	-0.279457	0.137208	-0.925097	-0.897862	-0.784373	-0.51465	-0.724734	-0.953587	-1.64367	-0.931259	0.0549977	0.917471	-0.82914	0.596342	-0.74566	0.870725	0.931997	-0.180161	-0.055892	0.877295	0.62453	0.0202519	0.286904	-0.0699537	-0.247033	-0.00382428	0.144955	0.262695	2.16448	2.20356	2.06203	0.376306	0.257937	-0.634243	-0.0597291	0.166601	-0.106871	-0.0270217	-0.31444	0.0856882	-0.221239	0.0509616	0.071456	-0.122418	-0.104133	0.104133	0.162999	-0.114437	-0.624885	-1.07534	-0.905049	-1.17625	-0.708092	0.635992	-0.00467105	0.00467105	1.31436	1.32928	2.11297	1.74848	0.0808781	-0.0808781	0.24645	-0.268052	0.496268	0.417101	0.34456	0.40525	0.477935	-0.405302	-0.041447	-0.132016	0.36566	0.165675	1.15355	-0.0715112	-0.292741	-0.65396	-0.575653	-0.0537205	-0.0699814	0.316011	0.0594158	0.256113	-0.0458106	-0.585729	0.667012	0.799668	0.584257	0.506771	0.516283	0.161033	-0.0248994	0.0827448	-0.0827448
PA1490	-0.0996306	0.0996306	0.8369	0.815318	0.22802	0.00881972	-0.224172	0.615753	1.00435	0.00355537	-0.00355537	-1.11593	-0.721297	-0.0415172	0.0415172	-0.421799	0.293992	-0.303058	0.0787183	-2.78622	-2.27233	-2.74414	-2.5796	0.162307	0.598424	0.929404	0.0731191	-0.0731191	-0.566208	-0.652864	-0.256338	-0.441991	0.0279705	-0.0279705	0.414589	0.321329	0.711503	0.805064	0.111953	-0.0938488	-0.0181039	0.7617	0.437211	1.07356	0.128297	-0.128297	-0.82265	-0.300277	0.0977501	0.557416	0.468747	0.0047103	-0.10246	-0.393153	-0.021828	-0.347765	-0.189922	-0.454077	0.0818285	-0.269754	-0.177866	0.177866	-0.18262	-0.0519632	-0.367523	-1.09464	-0.451325	-0.361905	-0.114805	-0.253564	0.118102	-0.0483489	-0.0592621	-0.0104913	-1.16475	-1.19286	0.114605	-0.051841	-0.0627637	0.460598	-0.955753	-0.864698	-0.460598	0.259683	-0.660483	-0.0701873	0.0701873	-0.415127	0.415127	-0.143831	0.84095	-0.356208	-0.207068	0.131808	-0.536253	-0.184126	-0.235256	-0.163492	0.122067	-0.0241139	-0.169446	0.467471	-0.232487	-0.121638	0.121638	-0.20152	0.918556	-0.0972875	-0.0169794	1.21045	0.852464	0.499731	0.580908	0.47521	0.0223259	0.411576	-0.433902	-0.0437344	0.0437344	0.183816	-0.409055	0.82562	-0.390806	-0.446492	-0.515114	-0.581348	-0.82562	-0.135909	0.277691	-0.51428	-0.249438	-1.12991	-0.668132	-0.830409	-2.65437	0.418784	0.669451	0.709809	-1.80051	-1.10313	-1.63395	-0.18263	0.222999	-0.238811	0.345804	-0.106993	1.02171	-1.15725	0.0332162	-0.0618537	0.0286375	0.207872	-0.207872	0.0974158	-0.44009	0.205366	0.582958	-0.439374	0.095204	-0.095204	0.0807949	0.0610475	-0.141842	0.28498	0.491148	0.58791	0.422515	-0.179581	0.447677	-0.337059	0.0941251	0.308722	-0.269431	0.269431	-0.579887	-0.0578708	-0.481521	0.247297	-0.563484	-0.558752	-0.432306	0.171075	-0.583598	-0.0724467	-0.887168	-0.643328	-0.306423	1.09594	-0.433013	-0.662924	-0.0839439	-0.321835	0.178841	0.019393	0.207545	-0.796487	-0.947694	0.15223	-0.0038297	0.0670384	0.152896	-0.219934	-0.285253	-0.680101	-0.31855	-0.306835	-0.0181051	0.0351489	-0.0351489	0.332512	-0.332512	-0.281134	-0.416596	-0.209311	0.831174	0.413246	0.699845	0.506781	0.583216	0.796071	0.586656	0.244537	0.755189	0.370777	0.613663	0.643534	0.492613	1.11564	1.2295	1.34291	1.52657	1.00184	0.91203	1.51009	1.43555	1.38614	1.28241	0.785298	0.702271	1.0535	0.991645	1.22805	1.26385	1.05511	1.31707	1.20315	1.47363	1.38639	1.08686	1.09545	1.39523	1.91951	1.0912	0.825019	1.31857	1.23052	1.38024	1.10062	0.975161	1.41514	1.21339	1.07984	1.16061	1.38622	0.742876	0.305027	0.568571	0.515601	0.406331	0.947119	0.916451	0.918094	0.889602	1.08936	1.28849	1.27256	0.885352	-0.434405	0.295146	1.26869	3.42874	1.17814	1.79102	1.72346	0.600376	1.29134	1.20589	1.01832	0.920124	0.273765	0.503929	0.881388	-0.528012	-2.00013	-1.42489	1.46275	-3.18257	2.12837	2.32494	2.37979	-0.298451	-0.0956017	0.394053	-0.0775326	0.115507	-0.0379745	-0.410922	-0.49367	0.0414488	-0.32082	-0.0739386	0.267093	-0.193154	-0.194919	0.194919	0.1197	-0.347656	0.446896	0.40403	-0.57143	-0.836986	0.409877	0.632208	-0.209556	0.209556	2.04469	1.80115	2.47914	2.43628	0.20898	-0.20898	-0.586202	0.002649	0.474627	-0.0972612	-0.288123	0.202001	0.333875	-0.403877	-0.269927	-0.34796	-0.091858	0.0534379	0.648289	-0.12059	-0.00607729	-1.06991	-1.08951	-0.0462615	-0.165873	-0.157897	-0.138022	-0.00441783	0.168084	0.132252	0.272341	0.367868	0.234236	0.562566	0.818799	0.250642	0.638753	-0.31227	0.31227
PA1491	0.000589306	-0.000589306	1.44454	1.69408	0.404435	0.545746	0.14897	1.44177	1.29499	0.149624	-0.149624	0.277383	0.195084	0.0387652	-0.0387652	-0.377446	0.340502	0.00881164	-0.157507	-2.41359	-2.18865	-2.17033	-2.37302	0.0313842	0.492265	0.403991	0.275869	-0.275869	-0.219119	-0.872712	-0.0130203	-0.217162	-0.0151405	0.0151405	-0.430496	0.0167744	0.348718	0.255736	-0.0338954	0.0779068	-0.0440114	-2.38939	-2.53336	-2.62865	-0.515399	0.515399	-0.677147	0.4405	-0.475505	-0.205744	-1.08924	1.12131	-0.645803	-0.800806	-0.646448	-0.249364	-0.485513	-1.13575	0.803843	-0.48491	-0.126045	0.126045	0.241071	0.23134	-0.426806	-0.483275	-0.204447	-0.703583	-0.416274	-0.333581	0.102538	-0.242007	-0.075045	0.214514	-0.0873027	-0.53606	0.174042	-0.170499	-0.0035437	-0.352367	0.233179	0.4262	0.352367	-0.919774	-0.745646	0.168133	-0.168133	0.0997815	-0.0997815	0.513983	0.153005	0.407168	0.403461	0.736027	-0.601075	-0.371112	-0.0635501	0.411401	0.388045	0.46471	-0.771775	-0.38912	-0.103261	-0.387886	0.387886	1.47257	1.36316	1.56297	1.6332	1.91034	1.98219	0.232763	-0.210439	-0.50078	-0.205707	-0.465308	0.671015	-0.0819306	0.0819306	0.0856545	-0.771196	-0.302623	0.494897	0.575227	1.48036	1.12012	0.302623	0.531804	-0.199817	1.58961	0.366162	-0.269358	-0.256784	-0.0679689	-0.523857	0.0940758	0.424075	0.00799054	1.86606	1.76654	0.338873	-0.0660231	-0.940424	0.263968	-0.361344	0.0973762	0.440577	-0.425414	0.0370802	-0.034052	-0.00302826	-0.831285	0.831285	0.925311	0.658398	0.748297	0.226554	0.140579	0.139488	-0.139488	-0.292973	0.220898	0.0720753	0.227764	0.518247	0.298441	0.307042	0.162572	0.437542	-0.708802	0.239187	-0.399209	-0.262726	0.262726	-2.03232	-0.250457	0.956656	0.543707	-0.276904	-1.38638	-0.178036	0.0171557	-2.03232	-0.3963	-0.672644	-0.197671	-0.0869796	0.549269	-0.342586	-0.206682	0.00894288	0.299001	-0.258626	-0.0860719	0.0367541	-0.224047	-0.327673	0.259831	0.203752	0.000669724	-0.0976979	0.0970281	-0.396018	-0.270794	-0.0902056	0.0399063	0.228432	-0.0997685	0.0997685	-0.0190531	0.0190531	2.99514	-0.467573	-0.214334	0.340672	0.438856	0.514637	0.207	0.378733	-1.70141	-1.72179	-1.48015	-2.168	-2.12895	-2.41586	-0.301048	-0.10568	0.314618	-0.00108245	-3.00454	-1.09822	-1.94253	0.230687	0.0842744	-0.131308	-1.43835	-1.00587	-0.740508	-0.913237	-0.316365	0.132816	-0.326977	0.0636489	-0.191802	-0.0157284	-0.124838	0.107827	0.279131	0.38629	0.39995	0.0234405	0.204424	0.3788	0.139786	-0.0788011	-0.359873	0.0051553	-0.203674	-0.820849	0.497851	0.475892	-0.0355442	-0.0751509	0.117967	-0.0440324	-0.313398	-0.0446294	-0.33683	-0.438666	-1.61638	-3e-05	0.527555	0.283071	0.350872	0.281794	1.19341	1.00068	-0.323037	-0.349281	0.620918	4.08777	0.603663	-0.110156	1.48657	1.27984	-0.154181	0.563607	1.54012	1.0086	1.01314	0.353965	0.568076	0.24247	0.817179	1.06075	1.18657	1.09093	0.118461	0.701405	-0.0747575	0.747068	-0.829065	0.0819971	-0.276479	0.408897	-0.132417	-0.27789	0.00704374	0.0393737	-0.0466919	0.0110301	0.0220043	-0.0330343	-0.0263761	0.0263761	0.463162	0.478274	-1.09351	0.723863	0.486803	0.849351	-0.416732	0.106377	-0.157562	0.157562	0.914422	1.38758	1.53678	1.5877	-0.166973	0.166973	0.412588	-0.721673	-0.369503	0.906724	0.945401	0.422729	0.45901	0.11824	0.421978	0.101069	0.447847	0.356547	0.442238	0.0350123	0.233422	0.494729	0.194243	0.521156	0.438942	0.0267971	0.118869	0.000100492	0.0416941	-0.187461	0.209422	0.733772	0.627645	0.577799	0.514889	-2.30926	-0.0815539	-0.0647415	0.0647415
PA1492	-0.167537	0.167537	0.602263	1.02376	-0.0531042	0.622632	0.856169	0.460011	0.845272	-0.128196	0.128196	-1.51229	-0.439553	-0.119126	0.119126	-0.449071	0.103694	-0.6773	-0.112241	-3.41795	-3.00139	-3.3699	-3.15525	-0.272765	0.266226	0.477123	0.191157	-0.191157	-0.613782	-0.959564	-1.01107	-0.154421	-0.0143978	0.0143978	-0.248441	0.0225826	0.164837	-0.418133	-0.293347	0.302256	-0.00890936	0.300454	0.355762	0.314749	-0.0219747	0.0219747	-1.44054	-0.136928	-0.0706482	0.148158	-0.278807	0.159324	-0.0886757	-0.155016	-0.183696	-0.194648	-0.963642	-0.668036	-0.622878	-0.0739682	0.114212	-0.114212	-0.363494	0.140107	-0.607099	-0.518617	-0.812331	-0.504172	-0.293282	-0.573775	0.137682	-0.262644	0.108409	0.016553	0.0801952	0.258659	0.143199	-0.257122	0.113922	0.221713	-0.601365	-0.829789	-0.221713	-0.847359	-1.05994	-0.113386	0.113386	-0.280376	0.280376	-0.667306	0.507742	0.74419	0.579384	1.22197	-1.17252	-0.827716	-0.304507	0.577584	1.00224	0.977831	-1.28164	-0.639762	-0.636253	0.62966	-0.62966	0.546747	0.777621	0.15295	0.738036	1.19854	-0.463948	0.918063	0.268406	0.370368	0.551185	-0.00160946	-0.549575	-0.320645	0.320645	0.374051	-0.818177	-0.518085	-2.31533	0.136088	0.0392305	0.42065	0.518085	-0.560342	0.648073	-0.350743	-0.618682	-0.539153	-0.593726	-0.626185	-0.782805	0.728247	0.566028	-0.161396	0.0335542	0.770488	0.78964	-1.03036	0.310865	0.191499	-0.118871	-0.0726285	0.710279	-0.214859	-0.0410225	-0.0811491	0.122172	0.0399344	-0.0399344	-0.770082	-0.247589	0.212862	-0.00981033	-0.219572	-0.0494561	0.0494561	-0.181745	-0.00313057	0.184875	0.155257	0.241707	0.403084	0.770002	0.532491	1.29248	-0.70599	-0.596503	0.934736	-0.197328	0.197328	1.54128	0.671451	1.45794	2.38961	0.638028	0.573127	-0.861174	-0.901551	0.707982	0.485027	0.153648	-0.135463	-0.348007	0.164375	0.242753	-0.407128	-0.0683184	-0.360952	0.540056	-0.142107	0.0313205	0.184533	-0.330778	0.33981	0.223483	0.339118	-0.172757	-0.166362	0.240278	-0.282732	-0.190413	-0.12605	-0.0702651	0.020138	-0.020138	0.134408	-0.134408	1.85023	-0.387353	-0.344027	-0.381921	-0.541293	-0.28708	-0.316559	0.319508	-0.348105	-0.210311	0.0570667	-0.334146	-0.528345	-0.319382	0.591894	0.574277	-0.160605	0.0669589	-2.52134	-0.0478627	-0.364546	0.103975	0.357655	0.393237	-0.708633	0.17064	0.681423	0.278658	1.08679	0.817804	0.232577	0.477338	-0.138177	1.14176	0.724431	1.3015	1.37552	0.891831	0.6256	0.20986	0.393916	0.0760751	0.279381	0.0502712	0.0468002	0.13553	0.0491513	0.197579	-0.517136	-0.429097	-0.771696	-0.878912	-0.943003	-1.39998	-0.353555	0.373854	0.201326	0.0726136	-1.10391	-0.286701	-0.135062	0.171388	-0.678623	-0.397978	-1.33611	0.0829018	-0.386974	-0.790777	-0.577533	3.13474	-2.57674	0.100287	-4.59056	1.06456	0.630196	-0.00678396	0.175168	0.753492	-1.90612	0.506626	1.35319	-0.397453	0.817094	0.817704	0.0398655	0.838104	0.94342	0.319271	-1.0517	-0.50413	-0.598532	1.10266	0.120906	0.153754	-0.27466	-0.730116	-0.26055	0.155684	-0.255272	0.211479	0.0764769	-0.287956	0.176593	-0.176593	-0.586976	0.0965291	-1.32524	-0.276851	0.801133	1.42047	0.513818	1.15359	-0.180151	0.180151	-0.32737	-0.0488613	-1.21768	1.48269	0.0928897	-0.0928897	0.737153	0.248659	0.380582	-0.0946691	-0.183928	0.0305597	-0.0266795	-0.368258	-0.210495	0.0278584	-0.173462	-0.345099	0.219939	-0.260404	-0.148036	-0.695314	-0.640393	-0.499373	-0.72079	-0.132302	0.205096	0.492731	-0.248359	-0.317166	0.847909	0.851024	0.573931	0.565711	0.531551	-0.498313	-0.604814	-0.210835	0.210835
PA1493	0.303997	-0.303997	-1.00428	-1.19465	-0.354375	-0.0244228	0.0288611	-1.58545	-1.53732	0.0677541	-0.0677541	-0.173125	-0.154349	-0.0577354	0.0577354	0.567845	0.0788403	-0.0964944	-0.0346249	-0.46823	-0.294475	-0.101464	-0.180848	0.145666	0.31141	0.11259	-0.0440788	0.0440788	-0.539132	-0.533025	1.68415	1.98558	0.165994	-0.165994	0.054799	-0.0609051	-1.79299	-1.68117	-0.114116	0.17991	-0.0657947	2.07159	2.0161	2.08042	0.0598503	-0.0598503	-0.0725065	0.0893	0.186394	-0.0576598	0.137428	-0.241663	0.0552697	-0.00424182	-0.00527623	0.0830284	0.0535323	0.125942	0.105452	0.189969	0.121782	-0.121782	0.00378636	0.233337	-0.780305	-1.42702	1.58174	1.98854	0.977649	1.19385	-0.0319207	0.094998	-0.00749568	-0.0555816	-0.47793	-0.5953	-0.0503138	0.0762067	-0.025893	-0.107339	-0.130192	-0.0793808	0.107339	0.540968	0.394456	0.0946817	-0.0946817	-0.000744253	0.000744252	-0.480225	-0.0751431	0.0384942	-0.13336	0.150841	-0.567076	-0.563973	-0.93927	0.167127	0.213778	0.169981	-0.116281	0.193742	-0.628348	0.263948	-0.263948	2.58767	2.57427	-0.149474	0.420231	0.648553	0.714684	-0.562941	-0.671814	-1.08742	-0.0755863	0.0407844	0.034802	-0.0301266	0.0301266	-0.116164	-0.168196	0.242261	0.17186	-0.235185	-0.326713	0.0799976	-0.242261	-0.2428	0.402568	-0.774612	-0.251125	-0.406821	-0.19432	-0.167533	-0.474192	0.162095	0.216748	0.222299	-0.173707	0.0280261	0.427273	-0.167683	-0.267151	0.0338158	0.0819326	-0.115748	-1.97534	-2.33472	-0.13928	-0.247238	0.386518	-0.0914627	0.0914627	2.60645	2.55687	2.97058	-0.110512	-0.256813	-0.267327	0.267327	0.00603492	-0.127341	0.121306	0.259943	0.619826	0.382277	-0.244859	0.556615	-0.105233	-0.175726	-0.13603	-0.171236	-0.0882198	0.0882198	-0.138956	0.203151	0.419319	0.585657	-0.277619	-0.218104	-0.568091	-0.157327	-0.458139	-0.310704	0.214881	0.140163	-0.00993739	0.0605716	0.0709833	-0.131555	-0.309619	-0.667067	0.257208	0.315536	0.403942	-0.889428	-0.64809	0.0625165	0.139991	0.219181	0.0129814	-0.232163	-0.0424125	-0.10892	-0.103704	-0.0552923	-0.161431	-0.0556816	0.0556816	-0.113939	0.113939	2.45111	2.41034	2.54025	-2.11142	-2.20433	-2.09005	-1.98377	0.92705	0.979261	0.251836	0.286638	-0.831316	-1.17387	-0.866439	-1.03111	-0.919366	-2.07795	-2.17774	-2.39348	-2.25512	0.417118	-0.185593	-0.722095	-0.997029	-0.564049	-1.23868	-0.798657	0.0607645	-0.886894	-0.990255	-0.356691	-0.049812	-2.16912	-0.872546	-0.854049	0.431787	0.558666	-0.0369722	-0.0659723	-1.42784	-0.78627	-1.23207	-1.17659	-0.942762	-1.14268	-1.16175	-1.35594	-1.49928	-2.1767	-2.17363	-1.68525	-1.91689	-2.05242	-2.40655	-0.185722	0.455044	0.45862	0.410112	-0.0374603	-0.292696	-0.826865	-0.981628	-1.77379	-2.05789	-0.921575	-0.935842	-2.95495	-2.08203	0.198169	-3.47844	0.552217	0.0440703	0.231273	-0.760322	-0.0083135	-0.0624925	-0.770411	-0.31578	-0.184794	-0.366375	-1.26072	-0.743553	-0.269771	0.516678	0.475186	-0.429693	0.711797	0.778289	0.751637	-0.0625719	0.0209301	0.0416418	0.155381	-0.218074	0.0626933	-0.924002	-1.03565	-0.0412702	-0.275723	-0.0357589	0.0629707	-0.0272118	0.0443093	-0.0443093	-0.0211643	-0.0670558	0.104292	-0.485503	-1.21969	-0.808279	1.08932	0.939933	-0.0475241	0.0475241	1.78453	1.41541	1.74781	1.8676	0.231742	-0.231742	-0.185502	0.292137	-0.267917	0.155383	0.178312	-0.199546	-0.229977	-0.413885	-0.346708	-0.0951355	-0.229932	-0.148665	-0.535451	0.186087	0.176965	-0.621235	-0.616086	-0.096831	-0.0921643	-0.0204802	-0.20217	-0.148682	0.0917748	0.279557	0.58469	0.136161	-0.107079	0.398044	0.398773	-0.237633	-0.526102	-0.0907166	0.0907166
PA1494	0.20006	-0.20006	1.1632	1.32424	0.197132	-0.00327296	-0.104426	1.35527	1.43549	-0.212113	0.212113	-0.478602	-0.80705	-0.0369052	0.0369052	-0.406237	0.15067	-0.0373103	0.187304	-0.537857	-0.542676	-0.571356	-0.374604	0.297341	0.324437	0.615927	0.0196972	-0.0196972	0.764018	0.797672	0.0260715	0.0751429	0.253233	-0.253233	-0.646137	-0.851911	-0.975402	-0.703598	-0.282505	0.352299	-0.0697939	-0.0362196	-0.235578	0.287319	-0.22894	0.22894	0.436719	-0.0183477	-0.149903	-0.303941	-0.43475	0.123988	0.0259153	1.24009	0.857939	0.801279	0.587966	0.429652	0.6262	-0.167314	-0.00670678	0.00670678	-0.799357	-0.692511	0.286727	-0.59408	-0.221638	-0.120098	0.0286409	-0.214944	-0.441776	0.0224428	0.126281	0.293052	4.17931	4.18667	-0.344092	0.120132	0.22396	-0.463929	0.829258	0.816609	0.463929	-1.18245	-0.938566	0.0330116	-0.0330116	-0.479622	0.479622	0.00731971	0.383871	0.571144	0.14194	0.452627	-0.878319	-0.855468	-1.18201	1.38316	0.562722	0.936242	-1.07165	-0.599542	-1.21093	0.0648498	-0.0648498	1.20142	1.24746	0.258701	0.216949	1.38755	1.965	-0.411336	-0.212739	-1.03558	0.0465547	0.140761	-0.187316	-0.0750654	0.0750654	-0.215381	-0.221725	0.0443044	-0.0107195	-0.371971	-0.336408	-1.03608	-0.0443044	-0.0672065	-0.115041	-0.236985	-0.571654	-1.0033	-1.15074	-1.21673	-2.05645	0.600618	0.778434	0.774983	0.173318	-0.000238133	-0.00460319	0.0552076	0.0536476	0.182324	-0.305848	0.123524	0.655836	-0.491621	0.0804645	0.0205995	-0.101064	-0.133324	0.133324	0.236389	0.129653	-0.253974	-0.0125807	-0.385263	0.00302877	-0.00302877	0.0813467	0.00836509	-0.0897118	-0.158564	0.00138635	0.37118	-0.0979325	-0.177047	0.615877	0.146654	0.128326	0.0923796	0.15586	-0.15586	-0.225201	-0.804524	0.276966	0.944262	-0.233048	-0.604384	-0.8693	-0.727071	-0.736091	-0.729652	-0.192351	-0.17259	-0.130099	0.872655	-0.305044	-0.56761	0.0792688	0.3417	0.63502	-0.483389	-0.572601	-0.210639	0.424237	0.498351	0.356326	-0.28414	0.211861	0.0722788	2.49614	2.24055	1.46771	1.63291	1.58748	-0.0782428	0.0782428	0.0109043	-0.0109043	0.403525	0.178882	0.614285	-0.0670015	-0.487212	-0.172631	-0.332044	-0.798174	-1.19454	-1.04704	-1.55059	-1.2991	-1.29431	-1.34451	-1.16909	-0.831403	0.161161	0.0706028	-0.11395	0.0393155	0.240897	0.109226	-0.680671	-0.640201	-0.297558	-0.0916818	-0.531714	-0.49148	-0.407069	-0.40686	0.164201	-0.0167804	-0.123691	-0.020321	-0.090929	0.237752	0.30814	-0.000493471	-0.046857	-0.951529	-0.231075	0.196726	0.484262	-0.318878	-0.452049	-0.515949	-0.209368	-0.905725	0.286187	0.115206	-0.375542	-0.346536	-0.455126	-0.274206	-0.0392669	-0.466641	-0.00136309	-0.0152918	-0.27048	0.0057557	-0.767715	-0.635768	-0.680297	-0.287111	1.04853	0.578066	-1.39992	-0.492007	0.292054	2.782	0.150268	0.924284	0.862922	0.210153	0.723043	0.446011	0.547949	0.523636	1.24476	0.299854	0.0977456	-1.01761	-0.778355	-1.15606	-0.736137	-0.642177	-1.00465	-0.846471	-0.642223	0.238454	0.0191289	-0.257583	0.0184615	-0.289677	0.271216	0.278769	0.507371	0.0759811	-0.00362513	0.113433	-0.104433	-0.00900062	-0.167774	0.167774	-0.0214847	-0.152118	-1.84883	-1.70725	-1.90908	-2.28743	-0.205807	-0.0994926	-0.313029	0.313029	-3.2198	-2.42334	-2.40651	-1.74596	-0.0487017	0.0487017	0.403876	0.256894	-0.505872	-0.461871	-0.210195	-0.142077	-0.0898824	0.371015	0.381041	0.38145	0.217457	0.2428	-0.257105	0.00665087	0.117771	1.0109	0.960288	0.751	0.811981	-0.132938	0.032802	0.0278597	0.208634	-0.136358	-0.0702408	0.448858	0.492405	0.0417198	0.374008	-0.100677	0.112392	-0.162187	0.162187
PA1495	0.394608	-0.394608	0.0378957	-0.0908188	-0.861899	-0.491192	-1.10876	-0.672495	-0.961428	-0.267699	0.267699	-1.21081	-0.694231	-0.0397723	0.0397723	0.743551	0.989599	-0.496295	0.267413	-1.54298	-1.6565	-1.49293	-1.42432	-0.233293	0.713436	1.59713	0.3049	-0.3049	-0.294217	-0.768994	-0.734444	-0.569652	-0.00941542	0.00941542	-1.4621	-1.33421	-1.26547	-1.30726	0.15136	-0.20485	0.0534903	-0.743651	-1.42746	-0.950877	0.524893	-0.524893	0.225724	-0.82113	-0.287652	0.267346	0.345762	-0.0481689	0.33582	0.397162	0.631716	0.476116	0.554361	0.684958	0.39731	0.612136	-0.115281	0.115281	-0.689862	-0.587165	-0.0641068	-0.270645	0.0562063	-0.180613	-0.0725555	0.0222221	0.0839506	-0.17689	0.168083	-0.0751434	0.41725	0.40761	0.0589024	-0.201933	0.14303	0.112719	-0.479555	-0.373519	-0.112719	-0.602306	-1.23806	-0.198052	0.198052	0.206701	-0.206701	0.430938	0.238053	-0.0199339	-0.242168	-0.0445439	-0.235965	0.384631	0.240141	-0.0411652	-0.144253	-0.37337	-0.12365	0.687459	-0.00502082	-0.435217	0.435217	0.333375	0.332253	1.47424	0.90617	0.697269	0.640526	-0.465821	-0.548187	-0.531242	-0.209975	-0.194589	0.404564	-0.0460387	0.0460387	-0.00834482	0.00278419	-0.165824	0.777829	0.40318	-1.43396	-0.546009	0.165824	0.771073	0.185341	-0.233258	0.94221	-1.05087	-0.820673	-1.37567	-1.77688	0.354934	0.499412	1.0172	-0.297471	-0.221313	0.200785	0.812365	0.866641	0.166223	0.0199569	-0.186179	0.379912	-0.250823	-0.140451	0.188027	-0.0475762	0.380559	-0.380559	0.155901	-0.00439844	-0.122556	0.252743	0.194227	-0.196012	0.196012	-0.130552	0.118659	0.0118932	0.0854435	0.0156328	0.620306	0.223289	0.56615	0.738317	-0.532712	-0.256727	0.241513	-0.0825808	0.0825808	0.0224954	0.46008	-0.350768	-0.198726	-0.100952	0.978099	-0.129598	-1.05629	0.355649	0.328878	-0.151901	0.049018	0.212974	0.883179	-0.735755	-0.147424	-0.0723236	0.268367	-0.239495	0.029494	0.0139579	-0.631407	-0.313311	0.252971	0.140273	0.284224	0.326454	-0.610679	0.362399	0.59667	0.256457	-0.0108493	0.0566214	0.137009	-0.137009	-0.136832	0.136832	-0.512991	-0.654895	-0.518536	-0.690044	-0.626779	-0.681213	-0.899473	-0.361647	-0.329993	0.0509842	-0.252242	-0.200408	-0.310193	-0.116409	-0.794474	-0.0868496	-0.633054	-0.339009	-0.684479	-0.922664	-0.741945	-0.648209	-0.258578	-0.106702	-0.786142	-0.427913	-0.285965	-0.263842	-0.12002	0.158405	-0.127996	-0.158799	-0.354829	-0.000906084	-0.021124	-0.338465	-0.20084	-0.890119	-0.402562	-0.440157	0.123829	-0.308824	-0.305139	-0.177293	-1.11749	-0.355471	-0.600756	-0.931985	-0.890308	-0.877529	-1.23813	-0.838119	-1.34357	-1.16572	-0.0675106	0.241723	0.107299	-0.160271	-0.298334	-0.158264	-0.430091	-0.475705	-0.531703	-0.580492	-1.22927	-1.18727	-1.45802	-0.172003	0.733215	-4.41626	-1.43072	0.455228	1.07228	0.44781	0.354507	0.347629	-0.280595	0.216646	-0.676076	-1.18221	-0.716687	-0.97724	0.204334	-1.62912	0.24821	0.656939	-0.472592	-0.628052	0.173656	-0.487479	0.494174	-0.00669562	-0.218734	-0.0675539	0.286288	-0.572541	-0.307649	-0.00734135	-0.302719	-0.00502756	0.353106	-0.348078	-0.16461	0.16461	0.060286	-0.0115769	-0.999972	-1.40213	-2.76831	-1.41977	-1.12383	-2.06103	-0.230383	0.230383	-1.30819	-2.00839	-1.72196	-2.86034	0.145376	-0.145376	-0.686385	-0.442896	0.273924	0.801169	0.618255	-0.144713	-0.0709134	-0.63731	-0.768463	-0.0120365	-0.00770637	0.140654	0.359717	-0.141397	-0.120491	-1.39727	-1.09769	-0.610481	-0.453072	-0.231889	-0.0707624	0.0695408	0.468292	-0.235182	-0.295342	0.198713	-0.822609	0.090808	0.591864	-0.583596	-0.810327	0.139123	-0.139123
PA1496	-0.144067	0.144067	0.339205	0.167725	-0.544363	-1.14204	-0.68006	0.144138	0.0672834	-0.309396	0.309396	-0.124431	0.0749099	0.0312703	-0.0312703	-0.149754	0.377974	0.158651	0.0430263	-3.34131	-3.1058	-3.52894	-3.36091	0.16697	0.615133	0.4006	0.19506	-0.19506	-0.584921	-0.447003	-0.0767172	-0.269046	-0.259426	0.259426	-1.23522	-1.15043	-0.743328	-0.762802	-0.0631929	-0.15682	0.220013	-0.190109	-0.280688	-0.219558	-0.310618	0.310618	0.123581	0.171369	-0.0234276	0.075451	-0.132286	0.158121	-0.134693	0.014109	0.287019	0.0579003	0.479916	0.182346	0.203247	0.0175993	0.0271018	-0.0271018	-0.782287	-0.723138	-0.423882	-0.363956	-0.0423255	0.0269977	0.111068	0.0651481	0.120288	0.0244233	-0.0865548	-0.058156	0.57293	0.481277	0.100902	0.0050427	-0.105944	0.36266	-0.826631	-1.01169	-0.36266	-0.243855	0.391678	-0.191843	0.191843	0.0209105	-0.0209105	0.277783	0.0973981	0.32506	0.154423	0.239523	-0.256613	-0.139981	-0.225408	0.306717	0.237481	0.112651	-0.159604	-0.0830831	-0.414163	0.136215	-0.136215	0.588886	0.923072	1.02709	1.92706	1.621	1.23621	-0.543289	-0.424497	-1.03706	0.0531989	-0.0551352	0.0019363	-0.217295	0.217295	-0.0530771	-0.446327	0.126249	-0.409806	-0.0700543	-0.681728	0.486616	-0.126249	0.889276	0.810231	-0.620325	0.759729	-0.380633	-0.293803	-0.228044	-0.615689	0.233002	0.273253	0.16818	-0.985178	-0.961986	-0.666705	0.358066	0.156387	-0.171277	0.0855765	0.0857001	0.118734	-0.54599	-0.000454366	-0.00697149	0.00742585	-0.248018	0.248018	0.595094	0.74637	0.664252	0.614764	0.409535	-0.0470949	0.0470949	-0.0751252	0.0594403	0.0156849	0.235305	0.121251	0.110092	0.232836	-0.435386	0.634565	0.161509	0.0410411	0.920703	0.0520929	-0.0520929	-0.69275	-0.155929	-0.318644	-0.259268	-0.578363	-0.553834	-0.65563	-1.23512	-0.46825	-0.939131	0.0826178	-0.372409	-0.119477	0.797252	-0.544872	-0.25238	0.122052	0.0443312	-0.114898	0.119457	-0.170942	-0.59016	-0.486871	-0.0066137	-0.034761	0.0585136	0.0114282	-0.0699418	0.100359	-0.210651	0.0717587	0.412473	0.159162	-0.196014	0.196014	0.194343	-0.194343	0.459703	-0.326078	-0.282486	0.585717	0.659875	0.289168	0.703109	0.0970546	-0.379055	-0.0649321	-0.0444329	0.190939	-0.201268	0.528612	0.632225	0.920246	1.03016	0.752428	0.0655156	0.210461	-0.188122	0.145836	0.888854	1.17872	0.51045	0.340386	0.49217	0.553601	0.780487	1.03225	0.962005	0.748248	0.415079	0.998772	0.549838	0.933029	0.577165	0.30679	-0.00641174	0.973911	0.962327	0.737914	0.500358	0.305328	0.0846558	0.919034	0.226551	0.0542699	0.925129	0.687511	0.127259	0.446974	-0.643179	0.0187212	0.708718	0.18773	0.313592	0.372413	-0.00593845	0.448864	0.465678	0.407019	0.0845851	-0.0133032	-0.0369635	0.31763	-0.797698	0.167435	0.132605	3.62846	0.376738	-0.274015	-1.28532	0.78398	0.627542	-0.595688	0.587637	0.628491	-0.294486	-0.766306	0.0341631	-1.49038	0.390555	0.305645	0.819597	-0.090319	0.091346	0.246669	0.314797	-0.00800895	-0.187355	0.195364	-0.10285	0.0145763	0.0882739	0.0247708	0.132495	0.076529	-0.153318	0.0737535	-0.0788883	0.00513486	-0.324495	0.324495	-0.0540494	-0.057296	0.25319	-0.511739	-1.00614	-1.30332	0.408553	0.169141	-0.160018	0.160018	-1.03841	-0.769034	-0.957995	-1.35547	-0.587067	0.587067	0.266562	-0.779761	0.450863	0.129042	0.00570916	0.127255	0.148685	-0.722141	-0.493857	-0.194394	-0.291941	-0.23001	-0.0664304	-0.107863	-0.148606	-0.953872	-0.899177	-0.648553	-0.570831	-0.0850456	-0.244816	-0.139369	0.674874	-0.205643	-0.188851	-0.229974	-0.0565886	-0.0700113	0.0840394	-0.429241	0.156748	-0.043308	0.043308
PA1497	-0.419257	0.419257	0.490269	1.27763	0.44894	-1.86109	0.748068	0.582473	0.821763	-0.300766	0.300766	-0.507691	-0.507691	-0.119716	0.119716	0.130537	0.399358	0.0317183	0.696298	-3.03448	-2.83471	-3.16644	-3.30627	0.683177	0.710663	0.814149	0.474807	-0.474807	0.256077	0.228339	0.850871	0.790846	-0.0824837	0.0824837	0.690144	0.430707	0.419465	0.4546	-0.0197547	0.0749916	-0.0552369	-0.200219	-0.300625	-0.152665	-0.579347	0.579347	-0.0091416	1.00181	-0.505946	-0.164356	0.00525348	1.00822	-0.502276	-1.40129	-0.412864	-0.953274	-0.451632	-1.02371	0.559368	-0.406652	-0.313114	0.313114	-0.231304	0.17053	0.0493207	-0.393078	-0.144204	-0.686837	-0.534884	-0.362668	0.110605	-0.263384	0.0395735	0.113205	-0.0950359	0.00826127	0.14834	-0.225646	0.0773057	-0.142505	0.0190377	0.0595468	0.142505	-1.51557	-1.03509	0.351963	-0.351963	-0.308862	0.308862	0.408931	0.0532014	-0.0347901	-0.1432	-0.103934	-0.131412	0.279246	0.132143	0.180497	-0.180638	-0.243914	-0.199879	0.301956	0.141978	0	0	0	0	0	0	0.912424	0	-0.24922	0.0570545	-0.24922	-0.064664	-0.0445128	0.109177	0	0	0.438661	0.329023	-0.497614	-0.0635894	-0.404975	-0.0636912	-0.152532	0.497614	0.281339	0.0295051	-0.135433	0.392877	-0.450723	-0.215261	-0.810435	-0.997664	0.263617	0.619168	-0.216801	1.25029	2.03876	0.109078	0.0435105	0.09974	-0.130176	-0.188547	0.318723	0.79809	-0.994759	0.0751135	0.214809	-0.289923	-0.453624	0.453624	0.530459	0.128146	0.920839	-0.00402085	-0.576279	0.260781	-0.260781	0.296487	-0.144046	-0.152441	-0.015627	0.115376	0.0804375	0.0338954	-0.4977	0.212332	-0.194185	0.657989	0.875427	0.317863	-0.317863	0.687767	0.0786701	0.116568	0.0979547	0.0500412	-0.306247	-0.555574	0.1114	-1.27721	-2.02373	-0.661803	-0.181371	0.468468	1.06322	-0.951795	-0.111429	0.160059	0.154324	-0.283084	-0.205219	0.17392	-0.09754	0.115735	0.156061	-0.298255	-0.93927	0.252808	0.686462	-0.637653	-0.280474	0.115314	0.0665982	0.398174	-0.0864146	0.0864146	-0.0088999	0.0088999	1.87296	0.199537	0.179833	-0.538274	-1.40961	-0.677561	-0.679869	0.00916672	-1.7672	-1.62522	-2.07678	-1.76501	-1.81978	-1.49709	-1.51478	-0.642389	-0.553152	-0.242866	-1.35563	-0.994981	-1.69408	-0.933766	-0.16576	-0.602031	-1.24925	-1.4311	-1.12326	-0.850661	-0.76006	-0.124806	-0.670514	-0.349368	-0.502393	-0.105252	-0.208947	-0.439092	-0.136031	-0.423773	-0.597944	-0.192743	-0.608376	-0.678877	-1.03144	-0.861633	-1.04459	-0.796995	-1.28872	-0.952233	-0.628398	-0.753706	-0.820403	-0.741735	-0.693998	-0.837614	-0.611457	-1.18723	-0.924074	-0.790787	-2.33818	-0.623214	-0.794825	-1.05167	-0.601781	-0.400649	1.23776	1.13606	-0.867246	-0.972544	1.8223	5.39164	1.8449	1.3885	0.866307	0.994144	0.612247	2.23772	1.04322	1.40286	1.27298	1.78759	1.23185	1.53602	1.08969	0.472987	2.04186	0.805542	-0.590064	0.230172	0.353704	-0.394101	0.631339	-0.237238	-0.0891599	-0.189931	0.279091	0.28144	0.974637	0.0113473	-0.35265	-0.193095	0.110997	0.0820979	-0.0875246	0.0875246	0.0404606	0.0611652	-0.13595	-0.220667	0.468281	-1.65629	-0.801459	0.515107	-0.14521	0.14521	1.09112	0.883553	0.515675	-0.969733	0.013498	-0.013498	0.599328	-0.111032	-0.284355	0.653475	0.309145	0.134228	0.248563	-0.370265	-0.408797	0.0787202	-0.0972964	-0.225605	0.281248	0.104697	0.100937	-0.211608	-0.213259	-0.238874	0.164064	0.0590168	-0.0496125	-0.0127059	0.289216	-0.285914	-0.285914	0.129816	-0.285914	-0.285914	0.334409	-1.35954	-0.633257	0.156228	-0.156228
PA1498	0.0550189	-0.0550189	2.19153	2.58177	0.809448	0.545696	1.34269	1.51622	2.0278	-0.119287	0.119287	-0.296849	0.511125	-0.0909337	0.0909337	0.0742037	0.407764	-0.483279	0.0810697	-4.33032	-3.15772	-4.32054	-4.09807	0.210921	0.671936	0.904248	-0.221837	0.221837	-0.354375	0.060682	-0.170185	-0.301073	0.017529	-0.017529	0.334296	0.174648	0.321341	0.684897	-0.00777779	-0.0668479	0.0746257	-0.0980627	-0.194138	-0.808144	-0.781659	0.781659	-0.108027	-0.0147308	-0.244624	0.0559161	0.00893683	0.474117	-0.229493	0.081088	-0.149929	-0.0217109	-0.446628	-0.370158	0.230584	-0.204787	0.291524	-0.291524	0.108234	-0.0823832	-0.0165527	-0.343871	-0.35223	-0.243192	-0.0823766	-0.197115	0.231203	0.059979	-0.432768	0.141586	0.0919557	0.347607	0.278398	0.107178	-0.385576	0.660886	-0.32748	-0.207445	-0.660886	-1.09414	-1.11786	-0.0637545	0.0637545	-0.079756	0.079756	-0.188336	0.466593	-0.0351489	0.123721	0.286568	-0.503719	-0.328866	-0.170154	0.168235	0.360865	0.143046	-0.424884	-0.0356719	-0.211591	0.572303	-0.572303	0.521231	0.175969	0.121533	-0.572303	-0.572303	0.71315	-0.0918779	0.135672	0.0464793	0.104751	0.283841	-0.388592	-0.498552	0.498552	0.838838	-0.00753107	-0.14303	0.353653	0.853759	0.578125	0.253559	0.14303	0.827931	0.457623	0.827913	0.112903	-0.494227	-0.436212	-0.233171	-0.897945	0.17173	0.303255	0.455455	0.942183	1.10152	-0.145451	-0.059848	-0.72797	0.442303	-0.66749	0.225187	0.855094	-0.348644	0.0183688	0.0664144	-0.0847832	-0.394273	0.394273	0.0393618	0.0547735	-0.20196	-0.509199	-0.843752	0.155845	-0.155845	-0.415681	0.494622	-0.0789407	0.371308	0.432846	0.603352	0.240368	-0.262158	1.32943	-0.216928	0.238718	1.07658	-0.0326773	0.0326773	-0.912984	-0.0741211	-0.578387	0.000693532	-0.0484184	-0.685809	0.602902	-0.853532	-0.796299	-0.032844	-1.53404	-0.126298	0.16412	1.14448	-0.355512	-0.788971	0.154061	0.0292387	-0.155806	0.016756	-0.04425	-0.0525726	-0.0758176	0.307666	0.110614	0.31043	-0.491664	0.181234	-0.157014	-0.299287	0.177607	0.229413	0.323711	-0.0725651	0.0725651	0.0253178	-0.0253178	0.749372	-0.209478	-0.11264	-0.389636	-0.417905	0.122769	-0.15301	0.00411927	-0.923442	-1.12351	-1.10261	-1.05565	-1.67735	-1.23924	-0.857063	-0.514133	0.211728	-0.186576	-1.74542	-0.731153	-1.39021	-0.268822	-0.0473544	0.105069	-0.939139	-1.15408	-0.594101	-0.724712	-0.269929	-0.0722235	-0.202793	-0.21676	-0.287734	0.108503	-0.0652633	0.176807	0.186555	-0.350371	0.28338	-0.285854	0.0810399	-0.107909	-0.0137845	-0.137025	-0.266721	-0.184613	-0.27504	-0.183205	0.248587	0.128049	0.0291088	-0.023029	-0.321347	-0.152017	-0.231394	-0.187492	-0.400595	-0.275942	-1.47136	0.154934	-0.10631	-0.425481	-0.708947	-0.244739	0.707962	0.167351	-0.325329	0.0747369	0.765368	4.56489	0.591415	0.618937	1.82415	2.28115	0.804029	1.75744	2.05636	1.55338	1.66919	0.953195	0.86034	1.32741	1.07298	0.58504	2.01517	0.893669	-1.10624	-0.620822	0.616322	-0.0553315	-0.491877	0.547209	0.204893	0.110649	-0.315542	-0.330406	-0.398695	0.204779	0.267608	0.0701607	-0.0813455	0.0111847	0.0947453	-0.0947453	0.0976081	0.162447	-0.1838	-1.02768	-0.134112	-0.165884	-0.0048975	-0.38701	-0.548932	0.548932	0.33008	-0.118589	1.01925	-0.197636	0.11941	-0.11941	0.625245	-0.0801978	0.836526	-0.164022	0.075702	0.342164	0.227268	-0.168877	-0.211143	-0.370771	0.214607	-0.145736	0.484797	-0.335596	-0.13016	-0.282531	-0.592624	-0.161341	-0.0896406	0.0212612	-0.697453	-0.221452	0.403262	0.494382	-0.132535	0.0220481	-0.232743	-0.165357	0.319975	-1.03012	0.243265	-0.0711294	0.0711294
PA1499	0.248457	-0.248457	1.31373	1.24569	1.01764	1.38448	-0.022009	0.20052	0.273526	0.0821247	-0.0821247	-0.134249	-0.373564	-0.0485981	0.0485981	-0.420336	0.112335	0.240613	0.203174	-4.98116	-3.73481	-4.51513	-4.48504	0.405743	0.68504	0.61876	0.219227	-0.219227	-0.612964	-0.471193	-0.285798	-0.126872	-0.114613	0.114613	0.87918	0.878126	0.532141	1.34234	0.310872	-0.261079	-0.0497932	-1.20606	-1.86972	-1.41973	-0.144677	0.144677	-0.801854	0.0263332	-0.239374	0.378064	0.0696183	0.647169	-0.407795	-0.210746	-0.262048	0.114353	-0.313107	0.247897	0.761908	0.0764479	-0.0948065	0.0948065	-0.970659	-0.738348	-0.309811	-0.874179	-0.697422	0.0378068	-0.164234	-0.186611	0.111004	0.183784	-0.31329	0.018502	0.0462213	-0.0513057	0.117171	0.189954	-0.307125	-0.0806105	-0.151376	-0.153924	0.0806105	-1.13994	-0.844546	-0.294524	0.294524	-0.0365678	0.0365678	0.0898686	0.309739	0.154934	0.208078	0.423467	-0.560704	-0.325547	-0.154501	0.201338	0.468989	0.272592	-0.447756	-0.205964	-0.289199	-0.00573243	0.00573243	0.297698	0.093257	-0.486419	-1.25156	1.19821	0.838183	-0.0373126	-0.201787	-0.455545	-0.227115	0.219298	0.00781732	0.0372291	-0.0372291	0.231977	-0.0142778	0.310326	-0.170605	0.0299666	0.146352	0.397398	-0.310326	0.642475	0.756132	-0.283745	0.160743	-0.26161	-0.356803	-0.626665	-0.599371	0.381929	-0.289142	0.525625	0.896214	0.127619	0.0443919	-0.149304	-0.446234	0.227635	-0.627577	0.399942	0.771611	-1.54896	0.0592472	0.11306	-0.172308	-0.67538	0.67538	0.651961	0.512441	0.197214	-0.0736508	-0.899338	0.184445	-0.184445	0.0714633	0.109534	-0.180997	-0.528243	-0.0162921	0.578007	0.236202	-0.26659	1.32567	-0.449998	0.480386	0.646766	-0.137994	0.137994	-0.606276	-1.25983	0.532406	0.952429	-0.599923	0.420704	-1.25983	0.527653	-1.25983	-0.239021	-0.90712	-0.740073	-0.331301	1.75692	-0.71996	-1.03696	-0.0161875	0.243748	-0.216275	0.00627612	-0.0175623	-0.215744	0.160871	-0.120894	-0.26969	0.119704	-0.432151	0.312447	-0.182914	-0.584327	0.380083	0.458156	0.355463	-0.0589718	0.0589718	0.139472	-0.139472	1.13854	-0.404257	-0.42507	-0.314322	-0.00771812	-0.0356508	-0.467173	0.103499	-0.981686	-1.02268	-1.17009	-0.597485	-0.790959	-0.786074	-0.628211	-0.195906	0.085319	0.111043	-0.529914	-0.509561	-0.761281	0.0470061	-0.191838	-0.0188202	-0.666225	-1.14811	-0.285626	-0.283651	-0.23977	-0.526721	-0.397033	-0.0437853	-0.0364806	-0.0615228	-0.326652	0.175309	0.0755434	0.0897603	-0.0751206	-0.211707	0.162281	-0.00318432	-0.214107	-0.236267	0.146809	0.0863119	-0.129649	-0.446501	0.405201	0.325018	-0.383362	-0.691691	-0.90983	-0.0406402	-0.738737	0.148705	-0.413953	-0.340481	-0.321148	-0.00905864	0.0257033	-0.393539	-0.418702	-0.0964042	0.057744	0.471026	-0.0585802	-0.542667	0.0546572	3.32641	0.601671	0.98342	0.291446	1.12636	0.892476	1.14029	1.18644	0.702604	0.466626	0.02708	-0.703656	2.09203	0.487898	0.758601	0.652679	0.659618	0.401112	0.177335	-0.0450842	0.771184	-0.938865	0.167681	-0.13544	0.471744	-0.336304	-0.913682	0.215679	0.424971	-0.256704	0.0955907	-0.0654141	-0.0301766	0.165664	-0.165664	0.468743	0.163937	-0.343789	-0.383542	0.677358	0.0654069	0.236852	0.940855	0.344801	-0.344801	2.50422	1.69814	1.30519	0.799117	-0.130287	0.130287	-0.436128	-1.30621	0.186582	-0.250729	-0.156597	0.460462	0.102307	0.00140788	-0.224972	0.00798876	-0.272399	0.0906309	0.45591	-0.178505	-0.0160661	-0.0121882	0.0380449	0.402421	0.23029	-0.199496	0.16095	-0.102917	0.342604	-0.201142	0.0477549	-0.180368	0.257497	0.0128471	1.36604	-1.48581	0.114491	0.0880673	-0.0880673
PA1500	0.0640677	-0.0640677	1.21503	1.12809	0.17853	0.565258	0.470393	-0.113756	0.0252844	-0.0577114	0.0577114	-0.268066	-0.373586	-0.0279732	0.0279732	-0.390509	-0.11539	-0.0299164	-0.0304091	-4.53256	-3.6164	-4.48749	-4.48318	0.0648751	0.462176	0.239785	-0.08451	0.08451	-0.481255	-0.442046	0.2911	0.194927	0.363683	-0.363683	1.02266	0.737658	-0.159884	0.830058	0.246776	-0.212068	-0.0347088	-0.581155	-0.0581077	-0.664776	1.00943	-1.00943	-0.94457	-0.483115	-0.346885	0.0580849	-0.75646	0.50399	-0.157105	-0.823752	-0.155501	-0.000846936	-0.484425	-1.37447	-0.658651	-0.281916	-0.0958292	0.0958292	-1.2824	-1.24979	-0.646872	-0.747072	-0.65127	-0.0830158	-0.119218	-0.399512	-0.0598719	0.334454	-0.151523	-0.123059	-0.894163	-1.0506	-0.100892	0.293439	-0.192547	-0.0191865	0.0592516	0.177725	0.0191865	-1.12759	-0.250656	-0.314406	0.314406	0.00935904	-0.00935904	-0.17269	0.183509	0.0875543	0.114424	0.393452	-0.549513	-0.625277	-0.469636	0.414329	0.346169	0.458398	-0.584299	-0.393947	-0.240651	-0.00820984	0.00820984	-1.62658	-0.135461	-2.56205	-0.497692	0.481945	1.08968	0.186727	0.111929	-0.28521	-0.031883	0.166646	-0.134763	-0.137201	0.137201	-0.854619	-0.566813	0.0582442	-0.660296	-0.00387126	0.253961	-0.297043	-0.0582442	-0.27968	-0.0621406	-0.0127684	-0.782455	-0.34445	-0.363481	-0.431154	-0.308958	0.258391	0.123878	0.325662	4.21693	4.1993	-0.100063	0.188872	0.266589	0.257089	0.122128	-0.379217	1.11622	-0.529078	0.0470603	0.0951233	-0.142184	-0.567319	0.567319	0.345825	0.365069	-0.198996	-0.141139	-0.576771	0.00222964	-0.00222964	-0.168969	0.239768	-0.0707995	0.238581	0.0747334	0.351843	0.323779	-0.098056	1.32927	-0.451046	0.225323	0.349247	0.409808	-0.409808	-0.0643007	-0.299676	0.471216	0.627688	0.391299	0.226593	-0.0608253	-0.618475	-0.143135	-0.0802127	-0.540317	-0.373937	-0.459456	1.54143	-0.620104	-0.921323	0.147345	0.269316	0.025747	-0.199641	-0.242767	-0.412366	0.43508	0.315671	0.183635	0.429103	-0.0594549	-0.369648	-0.534387	-0.555841	0.180463	0.253096	0.517619	-0.0329062	0.0329062	0.0443728	-0.0443728	0.105423	-0.302886	-0.0921907	-0.665065	-0.401846	-0.25914	-0.451077	0.00258221	-0.416963	-0.948203	-0.461782	-0.501968	-0.755346	-0.827456	-0.907754	-0.528452	-0.346604	-0.413926	-1.22758	-0.700338	-0.623115	-0.0398779	0.152416	-0.379439	-0.371206	-0.25645	-0.12973	-0.14374	-0.568395	-0.237905	-0.050602	-0.201258	-0.261525	-0.211742	-0.289394	0.245069	-0.00265614	0.589863	0.635518	-0.404823	0.22853	0.463553	0.238446	0.414164	0.500552	-0.0715677	0.0792657	-0.207573	-0.103673	-0.0141851	-0.190458	-0.493441	-0.194033	-0.364118	0.476349	0.887185	0.744121	0.39751	-0.224169	0.671135	0.177929	-0.509376	-0.217362	-0.415816	-1.15363	0.0474484	0.458669	0.158134	-0.196775	3.11731	-2.14975	-1.18897	0.314038	0.442144	0.531097	0.8198	0.998918	0.618801	1.20914	-0.228796	-0.424992	0.350638	0.00254765	-1.6772	-1.03281	0.859769	0.989506	0.0894996	0.85243	0.602728	0.48754	-1.09027	-0.0379123	0.179432	-0.14152	-0.560801	-0.466842	0.295085	0.0253296	-0.124115	0.0882846	0.0358307	0.300473	-0.300473	0.244239	-0.0450294	-0.537612	-0.610306	-1.72619	-0.514943	-0.314409	-0.241022	-0.545587	0.545587	1.50407	1.00747	0.23011	1.25281	0.182748	-0.182748	0.834008	0.58907	0.518575	-0.648104	-0.52757	0.365129	0.387497	0.415609	0.455529	0.148181	0.23221	0.153709	0.524909	-0.390491	-0.276264	0.8078	1.00372	0.891725	0.890731	-0.0284525	-0.259488	0.38602	0.0228686	-0.120949	0.589049	0.678158	0.462596	0.584254	1.06487	-1.37443	-0.298364	-0.0466366	0.0466366
PA1501	0.311566	-0.311566	1.11467	1.51046	-0.437225	-0.0149744	-0.0208137	0.207201	1.00325	-0.142522	0.142522	-0.602142	-0.110082	-0.0524605	0.0524605	-0.603039	-0.30929	0.379111	0.187752	-3.46476	-2.85076	-3.05906	-3.19973	0.302121	0.339379	0.369766	0.0626812	-0.0626812	0.0949945	-0.255917	-0.142076	0.416488	0.05558	-0.05558	0.986721	0.770156	0.454669	1.20706	-0.223067	0.20684	0.0162277	-4.23887	-3.98219	-3.75982	1.40709	-1.40709	1.69519	1.07432	-0.64119	0.171139	-0.449808	1.86817	-1.22698	-0.978522	-0.997482	-0.780203	-0.565459	-1.1978	1.64487	-0.177935	0.0989051	-0.0989051	0.0429588	-0.277839	-0.523468	-0.492468	-0.27679	-0.432375	-0.0481289	0.15053	-0.157184	0.294102	-0.127407	-0.00950994	-0.610498	-0.751026	-0.160355	0.290936	-0.130581	-0.0615058	0.768359	0.481872	0.0615058	-0.741861	-0.964262	-0.0984884	0.0984884	-0.104207	0.104207	-0.334777	-0.0675205	0.402645	0.11139	0.397475	-0.915434	-0.565227	-0.593859	0.512729	0.446645	0.706037	-0.736226	-0.426904	-0.502281	0.125844	-0.125844	-2.58432	-0.781127	-0.44907	-1.44213	-0.969913	-2.58432	0.326142	0.44712	-0.122637	0.162776	-0.480277	0.317502	0.0211577	-0.0211577	0.215302	0.351258	0.698147	0.261539	0.10252	-0.291843	0.0892216	-0.698147	-0.545832	0.900397	-0.661787	0.729862	-1.17281	-0.325004	-0.502947	-0.452777	0.373702	0.526796	0.597318	4.24006	4.44295	-0.00614698	-0.000670685	0.172507	0.179573	-0.317996	0.138423	0.335508	0.135133	-0.129169	0.0619464	0.0672225	-1.44939	1.44939	1.32822	1.24444	1.41753	-0.131529	-0.387892	0.233196	-0.233196	0.0851196	0.214291	-0.299411	0.182837	0.445887	0.504554	0.479339	-0.141525	1.11081	0.000624812	-0.338439	0.656059	0.155378	-0.155378	0.314177	0.0265899	0.574562	0.38365	-0.341724	0.433633	0.620757	0.85787	0.120221	-0.00703095	-0.175569	0.0492963	0.0208012	1.13751	-0.724232	-0.413278	0.281172	0.061125	-0.290976	-0.0311676	-0.0201536	-0.305525	0.135389	0.330218	0.252178	0.253663	-0.107186	-0.146477	0.200435	0.465111	0.226937	0.103219	0.421877	0.130981	-0.130981	0.0217253	-0.0217253	4.19056	-0.393499	-0.768097	0.00950693	-0.515378	-0.37936	-0.498982	-0.0791625	-3.6391	-3.50975	-3.4023	-2.98983	-2.99918	-3.92171	-1.68098	-0.704535	-0.141589	-0.286327	-3.39844	-1.78335	-2.79805	-0.398135	-0.334595	-0.672591	-3.26181	-3.58147	-1.63573	-0.816734	-0.885544	-0.504456	-0.625225	-0.623056	-0.765405	-0.343372	-0.605618	-0.207629	-0.379335	-0.210778	0.0328101	-1.10256	-0.121707	-0.0662668	0.0752566	-0.46067	-0.664206	-0.548799	-0.637922	-1.17235	0.521942	0.469702	-0.468407	-0.880651	-0.444144	-0.401798	-0.184279	-0.0918681	-0.450081	-0.526127	-2.86791	-0.275224	-0.376289	-0.733431	-0.822046	-0.459491	0.617213	0.813378	0.729913	-0.265173	1.88917	5.46668	2.91484	1.62587	2.09818	1.98007	1.99856	1.69561	1.2459	1.73565	1.808	2.05065	1.00108	2.3553	0.63244	-0.379972	0.812959	1.30701	1.47198	1.15438	1.88705	0.684571	-1.10148	0.41691	0.185755	-0.135179	-0.0505764	-1.95963	-1.10727	0.075856	-0.0511578	0.0994228	0.0848878	-0.184311	0.241658	-0.241658	-0.3739	0.223464	0	0	0.836295	0	0	1.0171	0	0	2.26794	2.07568	0.863539	1.2776	-0.183251	0.183251	0.681177	-2.57236	0.270904	-0.0359641	0.0041031	-0.0956191	-0.156177	-0.139115	-0.206501	-0.0459077	0.117109	-0.033982	0.175609	-0.203534	-0.0214618	0.43629	0.760996	0.499745	0.917025	0.301122	-0.103023	0.410214	-0.622294	0.0139817	0.371479	0.383429	1.33713	0.888861	0.532764	-3.69088	0.348744	0.0357305	-0.0357305
PA1502	-0.0445315	0.0445315	2.50374	2.35461	0.647874	0.488136	0.96639	1.78454	2.03438	-0.134781	0.134781	-0.233354	-0.171851	-0.122494	0.122494	-0.485887	-0.216547	0.0597839	0.356397	-4.29518	-3.87703	-4.29012	-4.15035	0.421269	0.449013	0.33629	0.210245	-0.210245	0.561796	-0.425631	0.115679	0.344366	0.094453	-0.094453	1.15545	1.04328	1.31724	2.01293	-0.356116	0.400537	-0.0444203	0.766527	0.435792	1.04022	-0.12558	0.12558	1.67267	1.08979	-0.819169	0.356738	0.0936987	1.16907	-0.349906	-0.391072	-0.213917	0.0785394	-0.208802	-0.781829	0.842724	0.23408	0.0414262	-0.0414262	-0.434176	-0.673726	-0.154602	0.167335	-0.0998352	-0.257612	-0.0188563	-0.0649271	0.172167	0.551735	-0.491983	-0.231919	-0.340228	-0.139918	0.0948597	0.474433	-0.569292	-0.367799	2.04735	2.05817	0.367799	-0.919562	-1.1107	0.0326373	-0.0326373	-0.0729764	0.0729764	-0.278519	-0.200599	0.12176	0.0542929	0.32759	-0.273709	-0.0221388	0.080575	0.146059	-0.123779	0.128228	-0.0242369	-0.0126943	-0.113577	-0.00326007	0.00326007	0.360342	0.826704	0.420604	1.2948	0.6635	-0.577451	0.286273	-0.0323603	-0.0364144	0.204799	-0.202878	-0.00192151	-0.318636	0.318636	0.208913	0.121534	-0.124337	-0.855516	0.0394072	0.394124	-0.964215	0.124337	-0.832745	0.250518	-0.0362106	-1.06805	-0.463492	-0.295728	-0.481295	-1.0681	-0.0308665	0.596621	0.193466	1.44723	1.68015	-0.644537	-0.341854	-1.40659	0.22723	-0.463221	0.23599	0.734641	-0.360921	0.00941217	0.054009	-0.0634211	-0.921659	0.921659	0.243134	0.516728	0.0996419	-0.0897837	-0.535468	0.348724	-0.348724	-0.18251	0.0885908	0.0939191	-0.260506	0.194522	0.0661821	0.689936	-0.629825	0.682425	-0.261058	0.200948	-0.0343106	0.28262	-0.28262	-0.234459	-0.74783	0.997519	0.976799	0.399381	-0.0919844	0.225791	0.585221	-0.0554957	-0.336901	-0.785854	-0.491559	-0.135244	1.37868	-0.729175	-0.649504	-0.192434	0.141272	-0.0193028	-0.0103247	0.0807887	-0.0890126	-0.233002	0.252123	0.219685	0.330777	-0.222841	-0.107937	0.281071	0.244346	0.314573	0.364966	0.642405	-0.0965685	0.0965685	0.0107567	-0.0107567	1.98771	-0.120103	-0.336602	0.0149566	0.310494	0.133301	0.0430083	-0.00346858	-1.3685	-1.66314	-1.66788	-1.37354	-1.29331	-1.25874	-0.506448	-0.175943	0.493185	0.188125	-1.59046	-0.565745	-1.10955	0.359439	0.382716	0.0837762	-1.45731	-1.18452	-0.511384	-0.201771	-0.0740073	0.139377	0.0367616	0.589118	-0.288896	0.0795695	0.127485	0.309096	0.300869	0.532976	0.556451	-0.15306	0.436355	0.251476	0.288462	0.179908	0.235846	0.346437	0.0825176	0.122854	0.487456	0.426854	-0.242811	-0.36851	0.0983887	-0.135668	0.185152	0.497172	0.492164	0.262347	-0.931138	0.274759	0.310839	0.100614	-0.00314017	0.379423	0.00368326	0.1246	0.242236	-0.0847859	0.368493	4.17847	2.41713	1.41725	0.942857	0.900467	0.793066	1.34874	1.41282	1.1823	0.844495	1.56761	1.35314	2.14018	0.333052	0.666852	0.139253	0.381623	1.87731	2.21265	2.37537	0.308854	-0.361013	0.0521588	-0.439738	-0.0557633	0.495502	0.0706624	-0.0250144	0.24613	0.134735	-0.0356269	0.0726857	-0.0370588	0.274882	-0.274882	0.594675	0.366371	-1.47845	-0.97046	-0.852202	-0.474106	0.0893904	0.0108066	-0.191017	0.191017	3.28645	3.40251	3.59107	3.8682	0.554762	-0.554762	0.387727	-0.0932214	-0.701019	0.312904	0.229488	0.304952	0.339406	0.946273	0.970445	0.171379	0.839422	0.719288	0.897862	0.32952	0.200119	1.71863	1.64877	1.8403	1.84868	-0.188727	-0.0582505	-0.169655	0.40361	0.013023	0.802036	0.775913	1.02666	1.19544	0.951544	-1.56835	-0.0531602	-0.0318886	0.0318886
PA1503	-0.950884	0.950884	1.66434	1.96623	-0.0466005	-0.352525	1.17661	2.31934	2.63525	-0.559638	0.559638	0.255388	0.308911	0.0237423	-0.0237423	0.284086	0.433691	0.345283	0.662393	-3.56505	-3.38213	-2.73336	-3.00262	0.681163	0.704447	0.669117	0.416365	-0.416365	0.121236	-0.153511	-0.507195	0.352854	-0.0360564	0.0360564	-0.217357	-0.107187	0.546679	0.48521	-0.165754	0.58934	-0.423586	0.621039	-0.306742	-0.0254273	0.332827	-0.332827	0.277196	-0.956577	0.169252	0.175575	0.325248	0.0130656	-0.182317	0.164278	-0.210557	0.0886947	0.108631	-0.876035	-0.71492	-0.361087	-0.103603	0.103603	1.82439	1.59602	0.0150238	-0.344859	0.0171445	-0.17498	-0.447394	-0.478422	0.297775	0.376499	-0.473821	-0.200453	0.958049	0.959315	0.230957	0.309685	-0.540642	0.152969	0.242948	0.494743	-0.152969	-0.489657	-2.19085	0.501909	-0.501909	-0.538637	0.538637	-0.217899	0.370377	-0.109406	0.32551	0.395308	-0.422863	-0.214112	-0.310976	0.143592	0.615988	-0.653938	0.111851	-0.0987058	-0.118787	0.794807	-0.794807	1.4574	1.66803	1.5557	2.12432	-0.794807	-0.794807	0.018205	-0.489505	-0.675459	-0.24953	0.261372	-0.0118422	-0.409774	0.409774	1.24579	0.448795	-0.310273	0.266325	0.110772	0.353474	0.17897	0.310273	-0.350088	-0.535541	0.0385347	-0.756882	-0.595093	-0.420051	-1.17549	-1.02913	-0.0871241	0.611931	0.490337	-0.107946	-0.346086	-0.212563	0.349538	-0.663743	0.412247	-0.589456	0.177209	1.24605	0.444438	-0.0920845	0.113644	-0.0215595	-0.377777	0.377777	-1.48848	-0.0432641	0.367669	-0.292693	-0.490034	0.247179	-0.247179	0.368493	0.196017	-0.56451	-0.288285	-0.3613	-0.310225	-0.476379	-0.229951	-0.272346	0.0127395	0.693591	0.948002	-0.271137	0.271137	-0.772656	0.762128	0.428899	0.121346	-0.287963	-0.348731	0.475696	0.136638	0.135125	-0.890881	-0.0943387	-0.55334	-0.0300073	0.737317	-0.44543	-0.291886	-0.0507701	0.406535	-0.218139	0.182802	-0.320428	-0.041545	0.317163	0.428359	0.399455	-0.0593131	-0.321292	0.380606	0.347061	-0.0320945	0.21952	0.402483	0.592118	-0.0977139	0.0977139	-0.0562961	0.0562961	-0.6001	-1.04368	-1.26107	-0.0949601	0.169439	0.0933289	-0.240681	0.191332	-0.24177	-0.113982	-0.118717	-0.698984	-0.557385	-1.19372	-0.549298	0.231671	-0.176414	-0.335556	-0.274572	-0.314615	-0.278296	-0.306411	0.664561	0.282167	-0.0488481	-0.493054	-0.628571	-0.00459559	-0.550743	-0.1542	0.0570063	-0.119353	-0.491823	0.39847	-0.313022	0.163599	-0.305955	-0.0479598	0.037042	0.0875757	-0.405135	-0.00872077	0.33594	0.472166	0.217655	0.500922	-0.0573026	-0.453104	-0.0415803	0.282306	-0.433356	-0.329721	-0.358827	-1.3805	-0.178108	0.646765	0.0881863	-0.22316	0.152921	-0.0852818	-0.287926	0.0614522	-0.149687	-1.39453	0.614469	-0.428923	0.121631	0.286431	-0.720101	-2.76587	3.17108	1.10973	0.887626	-0.156568	0.807699	0.763992	1.18238	-1.27075	-2.76587	-0.747523	-0.345979	2.12063	0.206925	2.18759	-2.76587	1.30481	0.748421	1.27804	0.706233	-0.668632	0.112314	0.556318	0.325086	-0.0903849	-0.234701	-1.2611	0.0615929	0.240624	0.364387	-0.0579819	0.1459	-0.0879179	0.206793	-0.206793	-0.252019	-0.0960227	-2.08006	0.125099	0.9411	-0.187492	-2.08006	-0.566203	-0.227026	0.227026	0.549372	0.970437	0.367783	-0.239441	0.135024	-0.135024	0.284954	-0.609423	-0.0238249	0.814584	0.761365	0.376376	0.28388	-0.174726	0.0404632	-0.234578	0.963713	0.934275	0.973129	0.105598	0.152805	-0.219662	0.157232	0.677642	0.836942	-0.151356	-0.160324	0.0962522	0.368788	-0.15336	0.643516	0.85295	0.682628	1.25254	-0.155582	0.196148	0.0910793	-0.338371	0.338371
PA1504	-0.221239	0.221239	-0.235105	-0.0955949	-0.335472	-0.368286	-0.342151	-0.406509	-0.237618	-0.0326207	0.0326207	-0.980841	-1.33986	-0.0290503	0.0290503	-0.410872	0.0223457	-0.0422895	0.0511254	-1.67514	-1.59538	-1.68078	-1.56175	0.124064	0.551735	0.457432	-0.0207229	0.0207229	-0.333525	-0.130763	-0.668204	-0.245294	0.0805617	-0.0805617	0.60338	0.332677	-0.194901	0.00665281	-0.150877	0.112288	0.0385886	0.985756	0.965345	0.511767	0.224079	-0.224079	0.366712	0.274727	-0.56756	-0.07448	-0.532228	1.34926	-0.781698	-0.804786	-0.602247	-0.995206	0.044353	-0.149181	1.24548	0.25747	0.10536	-0.10536	0.105357	0.453774	-0.0954181	-1.11718	-0.117832	-0.35315	-0.20116	-0.629477	0.183483	0.00962777	0.141603	-0.334714	-2.3545	-2.3887	0.0719111	-0.101938	0.0300272	0.182407	-1.65293	-1.80443	-0.182407	0.0595034	0.320576	-0.169069	0.169069	-0.223862	0.223862	-0.133706	0.516209	0.223354	-0.0214345	0.0530302	0.0421786	0.0513523	0.00756043	0.00913761	0.0816105	-0.0496088	0.0441384	0.0938784	-0.179156	0.0181433	-0.0181433	0.738454	0.127156	-1.60948	-1.80542	0.358046	0.368203	0.187624	0.471616	-0.00632832	0.028288	-0.0221434	-0.00614457	0.0624438	-0.0624438	-0.091629	-0.0979753	0.116284	-0.0570811	-0.773523	-1.5301	0.0853676	-0.116284	0.172337	0.140005	-0.931123	0.0195375	-0.547943	-0.605901	-1.71002	-3.13364	0.150458	0.508225	0.495161	-1.01357	-0.9287	-1.398	0.24607	-0.368571	0.231875	-0.0607237	-0.171152	-0.201373	-1.51409	0.186719	-0.0838399	-0.102879	-0.674786	0.674786	0.89438	1.6256	1.0048	0.371518	0.246979	0.174115	-0.174115	-0.106885	0.037658	0.0692266	0.401256	0.492893	0.381788	0.400713	-0.0346637	0.244273	-0.387798	0.0217485	-0.3817	0.0886577	-0.0886577	0.0244968	-0.358174	0.0434607	-0.625539	-0.178657	0.00964687	-0.157149	-0.267723	-0.927229	-0.381684	0.0482429	0.163212	0.0241023	0.249221	-0.0163312	-0.23289	-0.0792245	-0.0390709	-0.101818	0.148646	0.0714674	-0.279831	0.0636141	-0.0169686	-0.0365239	0.214238	0.220234	-0.434473	-1.06163	0.0998007	-1.2158	-0.869698	-0.889917	-0.139745	0.139745	0.240008	-0.240008	0.946971	0.387605	0.726072	0.792329	0.845168	1.36461	1.21413	0.113757	-0.203917	0.184832	0.0333363	0.306829	0.39342	0.807991	0.717196	1.25904	1.0852	0.963724	0.479747	0.475783	0.353043	0.446781	1.20097	1.31087	1.27085	1.0908	0.660178	0.398952	1.17732	1.37317	0.804063	0.736047	0.734203	1.19376	1.19317	1.04075	0.761944	0.0946011	0.0156713	1.0891	1.02315	-0.0669718	-0.309279	0.495838	0.490168	0.781886	0.666411	0.676752	0.934971	0.980287	0.718254	1.0905	-0.0560782	-0.448248	-0.343189	-0.580552	-0.456773	-0.775967	-0.615138	-0.0672306	0.972663	1.0123	-0.0663928	0.0626209	-0.062921	-0.424807	-1.22472	-0.375221	-0.634553	2.41644	-0.487658	0.0216677	0.229921	0.155417	-0.224889	-0.388179	-0.89599	-0.536167	-0.242954	-0.379911	-0.120265	0.155781	-0.872881	-0.56256	-0.682979	-0.165272	0.0626261	-0.236477	-0.0769814	0.0141101	0.197326	-0.211436	-0.206631	-0.00122646	0.207858	0.0775906	-0.377864	-0.0107172	-0.350638	-0.0029565	-0.0359994	0.0389559	-0.0615847	0.0615847	0.311521	0.0456292	-1.19158	-0.847067	-2.04794	-2.50402	-0.298009	-0.423448	0.0632206	-0.0632206	-0.92065	-0.28087	-0.797668	-0.88049	-0.100396	0.100396	-0.327524	-0.00587518	0.354316	0.170908	0.133212	0.214061	0.11151	-0.802185	-0.791604	0.113944	-0.622994	-0.827501	-0.573543	-0.17232	-0.295941	-1.3148	-1.46456	-1.20113	-1.51032	0.0216695	-0.00476982	-0.0302827	-0.0575224	0.0709054	-0.354007	-0.517545	-0.632314	-0.246932	-0.305382	-0.426968	-0.223877	-0.0662385	0.0662385
PA1505	0.0956232	-0.0956232	1.0789	1.26594	0.930824	0.960907	1.03293	1.02915	1.15095	-0.123716	0.123716	-0.802546	-0.107196	-0.0663237	0.0663237	-0.146562	0.111607	-0.232155	-0.104903	0.310889	0.333146	0.447112	0.304863	-0.137498	0.0745927	0.246798	0.0303295	-0.0303295	-0.422928	-0.491304	0.358839	0.481272	0.179055	-0.179055	0.210275	0.436034	1.50653	1.38892	-0.0425244	-0.063622	0.106146	0.617486	0.845485	0.851076	0.115081	-0.115081	0.224107	-0.0123065	0.125955	0.107745	-0.00366739	-0.164198	0.0382433	-0.627586	-0.255297	-0.369545	-0.0235217	0.0571864	0.0157868	0.0762251	0.0152694	-0.0152694	0.289184	0.0483724	-0.841654	-0.897841	-0.346098	-0.356495	-0.231267	-0.144494	0.00612006	-0.0528711	-0.0563748	0.103126	1.88625	1.92725	0.0404948	-0.0184906	-0.0220043	0.0873417	-0.347571	-0.452335	-0.0873417	0.564149	0.472703	0.14023	-0.14023	-0.142132	0.142132	-0.294425	0.353959	0.651315	0.395504	0.772087	-1.07778	-0.681552	-0.466456	0.509296	0.498045	0.437208	-0.549429	-0.349254	-0.545867	-0.0567059	0.0567059	0.820171	1.12232	2.61848	2.4616	0.22571	0.880461	0.172192	0.110906	0.0722516	0.054927	-0.0723123	0.0173853	-0.0709458	0.0709458	-0.116472	-0.251082	0.120471	0.108462	-0.147463	-0.860807	0.53211	-0.120471	0.673833	0.247503	-0.898584	0.681214	-1.08985	-0.746191	-1.34772	-1.38805	0.525357	0.704422	0.606261	-0.724647	-0.527835	-0.764575	0.107286	0.673591	0.0318494	0.0287308	-0.0605803	-0.293976	-0.235953	0.0253249	-0.12363	0.0983054	-0.0740095	0.0740095	0.00645609	-0.0605044	0.350621	0.0397075	0.0771672	0.153985	-0.153985	0.119128	0.0910835	-0.210212	0.226533	0.129526	0.243773	0.0805713	0.043806	0.00928813	-0.0744385	-0.0499388	0.288964	-0.0391511	0.0391511	-0.277026	0.105765	0.380526	0.491581	-0.0398838	0.261528	0.116861	0.661735	0.0160487	0.122402	-0.220771	0.327026	0.293111	0.0202025	-0.327354	0.307151	0.526977	0.251541	-0.00864725	-0.334783	-0.435087	-0.83028	-0.335447	0.260723	-0.0287059	0.117075	-0.0760676	-0.0410075	-0.2403	-0.361283	0.203434	0.234061	0.179993	-0.0337597	0.0337597	0.00165132	-0.00165132	0.565386	0.705869	0.796349	0.016257	-0.155591	-0.219866	-0.279832	0.491857	0.631156	0.398376	0.267698	0.421927	0.258548	-0.226137	-0.576663	-0.0285862	0.225411	0.171509	-0.727917	-0.696615	0.00143133	0.0367328	0.174628	0.123139	0.88721	0.696218	-1.01462	-0.514727	-0.128281	0.118323	-0.398186	-0.376097	-0.406842	0.1639	0.0912525	0.0868517	-0.0645256	0.216693	0.245584	-0.456188	0.10977	0.116343	-0.103583	-0.31297	-0.289008	-0.225091	-0.198749	-0.777625	0.423342	0.306482	-0.198108	-0.350665	0.0415114	0.034482	0.180539	-0.0200747	-0.136403	-0.217976	-0.0439887	0.180697	-0.219873	-0.370007	-0.343278	-0.256747	-0.514997	-0.847725	-0.428066	-0.964657	0.105591	-1.322	1.13024	0.204176	-0.202316	0.060024	-0.0634832	0.0293154	0.342897	0.164189	0.305593	0.125187	0.122706	0.736409	-0.432412	-0.508954	-0.0732242	-0.143755	0.762062	0.695449	0.628085	0.0316489	0.0759437	-0.107593	0.0607842	-0.0318932	-0.0288909	-1.35637	-0.976607	-0.173451	-0.585206	0.0557211	-0.00612014	-0.049601	0.239153	-0.239153	0.270093	0.371575	0.26273	0.0661811	-0.256258	-0.00122606	1.16404	0.873662	-0.137245	0.137245	-0.27171	-0.349891	0.637608	0.587736	-0.14542	0.14542	-0.0761914	-0.175718	0.0265139	-0.107681	-0.0909328	0.312931	0.341081	-0.452658	-0.489462	-0.188046	-0.155569	-0.16679	-0.0476581	0.0776962	0.0838362	-0.820476	-0.848382	-0.336	-0.327929	-0.117388	-0.0712674	-0.0816768	0.330954	-0.0606219	0.0693886	0.165321	0.130479	0.166369	0.406617	0.0142635	-0.0434237	0.0120044	-0.0120044
PA1506	-0.334491	0.334491	0.947609	1.18883	-0.0079334	-0.525812	-0.0928756	0.643118	0.822995	0.0411075	-0.0411075	-0.525741	-0.463867	-0.120466	0.120466	0.0853748	0.349249	-0.766885	-0.409128	-0.992936	-0.974061	-0.795578	-0.887153	-0.432797	0.469613	0.56935	0.256946	-0.256946	-1.57674	-1.00573	-0.519422	-1.18856	-0.0736345	0.0736345	-0.344874	-0.0807702	1.21838	0.901087	0.0795863	0.0344984	-0.114085	-0.568256	-0.534673	-0.385663	0.127865	-0.127865	1.1737	0.251157	-0.0708815	-0.203299	0.445586	-0.0666865	0.137568	-1.00229	-0.7594	-1.08395	0.137329	-0.991604	-0.724256	-1.28748	-0.0141912	0.0141912	-0.0573766	0.290265	-0.418172	-0.909008	0.110274	-0.371046	-0.0773169	0.186318	-0.288222	-0.00130708	0.0751496	0.214379	1.90811	2.11928	-0.216763	0.0701577	0.146605	-0.419079	-0.0495188	-0.373194	0.419079	0.0130842	-0.234262	-0.508804	0.508804	-0.188588	0.188588	-0.341283	0.344996	-0.398528	-0.187136	0.826746	-0.395097	0.134874	0.31546	-0.196716	-0.0153479	-0.257727	-0.141516	0.494773	0.116535	0.244707	-0.244707	1.90469	2.39228	2.14539	1.98169	1.27184	1.14673	-0.00923237	-0.132983	-0.589886	-0.214616	-0.397267	0.611883	0.0901907	-0.0901907	-0.177779	-0.784743	0.259718	0.480158	0.576434	-0.872804	0.860666	-0.259718	0.372525	-0.0627012	-1.53751	0.643975	-0.371651	0.240682	-0.0713461	-0.509957	0.396887	0.461605	-0.727523	0.247553	0.595781	0.0142747	-0.285983	-0.0472345	0.360603	-0.199115	-0.161488	-0.025528	-0.572907	0.0359847	-0.322132	0.286147	0.258165	-0.258165	-0.124378	-2.8078	0.489735	-0.0797015	-0.0237571	0.44432	-0.44432	-0.0493227	-0.315724	0.365047	0.305548	-0.224154	-0.172267	-0.17032	0.177307	0.576184	0.30418	-0.311166	0.71015	-0.345174	0.345174	-0.671722	0.0564487	-0.577992	0.635504	0.575617	-0.43046	0.00873427	0.784366	0.199367	1.06248	-0.446651	-0.295063	-0.605647	0.151279	-0.0613642	-0.0899145	0.150856	0.306705	0.0937961	-0.117615	-0.433742	-0.0294076	0.258333	0.285964	0.263527	-0.262217	0.395545	-0.133329	-0.745907	0.145328	-0.532275	-0.599433	-0.194359	-0.00907238	0.00907238	0.0503182	-0.0503182	0.297541	0.544618	0.44286	-0.767023	-1.04372	-1.25152	-0.995773	-0.946204	-1.33542	-1.23352	-1.2144	-0.7073	-1.09904	-0.389328	-1.00588	-0.434048	-0.682958	-0.426633	-0.777041	-1.18796	-1.15885	-1.15075	-0.556884	-0.909068	-0.994405	-1.11013	-0.939741	-1.07935	-0.566118	-0.0972789	-0.514901	-0.0572579	-0.938073	-1.00027	-0.59273	-1.03435	-1.45789	-1.41944	-0.76912	-1.00774	-0.899489	-0.729988	-1.06099	-1.13844	-0.508429	-1.3174	-0.609385	-0.734511	0.0781331	-0.205765	-0.928912	-1.36592	-1.16338	-1.48387	-0.0981319	-0.873648	-1.38649	-0.640858	-0.518134	-0.758363	-0.518903	-0.348741	-1.42824	-1.31732	0.636864	1.14795	-0.803556	0.414908	0.821448	-4.82681	1.55131	1.87307	0.712127	1.32559	0.627016	1.78317	1.60017	2.02234	1.33245	0.663032	1.55855	1.4178	2.31784	0.69234	1.0204	1.48815	1.74455	0.856565	0.811426	0.585637	-0.321526	-0.264111	0.191945	0.128297	-0.320242	-0.584892	0.135245	0.071766	-0.178329	0.164874	0.129281	-0.294155	0.13411	-0.13411	0.341289	0.305496	0.952733	1.35551	1.04916	1.71682	-2.0306	-2.0306	0.585334	-0.585334	0.436045	1.07866	1.63236	1.6507	-0.233329	0.233329	-1.189	-0.256961	-0.626062	0.670131	0.58477	0.580365	0.273948	0.0190985	-0.198492	0.596843	0.590716	0.358878	0.981637	-0.0524191	0.0816386	-0.340413	0.109061	-0.619956	-0.40854	-0.45887	-0.0913062	0.193749	0.342434	0.0139933	-0.434283	-0.382084	-0.385534	-0.63317	-0.13187	-0.157886	-0.0689285	-0.0519708	0.0519708
PA1507	0.167667	-0.167667	1.62749	1.74422	0.863322	0.488609	0.791688	1.80092	1.54238	-0.137573	0.137573	-0.40484	-0.170823	-0.0461722	0.0461722	-0.422282	0.0399376	-0.0875912	0.270345	-2.59161	-2.3556	-2.35868	-2.34058	0.374857	0.452955	0.35863	0.112064	-0.112064	1.1079	1.03402	1.67658	1.5027	0.23952	-0.23952	1.42519	1.22484	0.546891	1.36153	0.0388554	0.102306	-0.141161	-0.866199	-0.436404	-1.01058	0.182336	-0.182336	1.20098	0.19596	-0.0548007	0.55312	0.31863	0.530868	-0.476068	-0.250948	-0.0709111	-0.306161	-0.105328	-0.362976	0.0236194	0.385749	0.00490614	-0.00490614	-0.665697	-0.444723	-0.27265	-0.289668	-0.116829	-0.110822	0.101662	0.263703	0.370293	0.491209	-0.555788	-0.305715	-1.67146	-1.22425	0.268388	0.38931	-0.657697	-0.067785	0.142366	-0.142061	0.067785	-0.781228	-1.38226	-0.072892	0.072892	-0.379797	0.379797	-0.534801	0.309663	0.590362	0.551592	0.664055	-1.13872	-0.697297	-0.800443	0.925615	0.648329	0.834474	-0.946552	-0.63739	-0.824476	-0.184379	0.184379	-0.236557	0.283109	0.190247	0.78871	0.816217	1.72673	0.578041	0.211212	-0.293732	0.122157	3.25e-05	-0.122189	0.0152614	-0.0152614	0.342913	-0.0979204	-0.229153	-0.605762	0.152326	0.776666	0.250929	0.229153	0.586962	0.0625956	0.882005	-0.0327724	-1.32946	-1.14152	-1.49758	-2.42712	0.879024	0.87159	0.720366	-0.0222541	-0.21014	-0.925559	1.66562	1.14979	-0.016319	-0.173194	0.189513	0.574438	-0.179095	0.0905335	-0.160463	0.06993	-0.447093	0.447093	1.12888	1.0201	1.50176	0.707103	-0.064876	-0.120248	0.120248	0.0822922	-0.0885453	0.00625309	0.430734	0.366488	0.372929	0.330076	-0.0486418	0.785939	-0.233297	-0.0481373	0.736014	0.358959	-0.358959	0.324534	-0.658226	0.541795	1.16545	-0.186862	-0.080759	-0.488419	0.647638	-0.154681	-0.0917114	-0.878408	-0.435948	-0.185718	0.9629	-0.294894	-0.668006	-1.24e-08	0.441835	-0.204289	-0.00613195	-0.231414	-0.262972	-0.282381	-0.308121	0.0383991	-0.222186	0.0145183	0.207668	0.540972	0.65478	0.361672	0.267777	0.647426	0.0119398	-0.0119398	0.0262651	-0.0262651	0.867741	-0.333961	-0.185979	-0.935572	-1.01458	-0.325857	-0.461455	-0.598741	-1.16952	-0.637613	-0.609085	-0.505544	-0.608094	-0.756939	-0.724834	-0.410883	-0.214849	-0.0613486	-1.69511	-1.16112	0.127089	-0.108531	-0.491505	-0.392227	-0.330797	0.171395	-1.23159	-1.08654	-0.42127	-0.210991	-0.971001	-0.118119	-0.911984	0.0446652	-0.256834	0.195878	0.421369	0.466376	0.389291	-0.633462	0.318081	-0.533626	-0.663826	0.115519	0.337088	0.65194	0.297553	-0.536319	-0.37976	-0.161227	-1.18489	-0.77298	-0.909956	-1.23417	-0.503911	-0.187416	-0.345253	-0.235537	-0.470702	0.0266858	0.712201	-0.419794	-0.97856	-0.812854	0.645291	-0.0568954	-1.12449	-0.310734	0.40767	4.26092	1.52969	1.66111	1.03535	0.979352	0.669202	1.095	-0.312999	0.886128	0.1451	0.82677	1.42172	0.823063	0.123096	0.333235	-0.131482	-0.426228	1.5067	1.79794	1.50588	0.168098	-0.247261	0.0791621	0.332618	-0.115779	-0.216839	0.13289	-0.266028	-0.147996	-0.360403	0.25261	-0.0156945	-0.236916	-0.0732713	0.0732713	-0.0245409	-0.0268774	-0.924266	0.0703647	-1.90643	-2.16579	0.545046	1.16866	0.263266	-0.263266	2.7193	2.18309	2.12377	1.27839	-0.123959	0.123959	-0.0823896	-0.585319	0.227563	-0.212138	-0.318252	0.404695	0.490707	0.675733	0.457239	0.0151344	0.560393	0.37897	0.912198	-0.170296	-0.0724011	-0.129817	-0.116477	0.337204	0.363282	0.0343542	-0.0899513	0.00175923	0.0875627	-0.0337247	0.355396	0.676632	0.861133	1.14202	0.794858	-1.37679	-1.05783	0.155549	-0.155549
PA1508	0.810274	-0.810274	1.46256	1.85105	0.128413	0.479716	0.472335	1.88975	1.2063	-0.102026	0.102026	0.0256508	-0.473369	0.238584	-0.238584	-0.237637	0.714068	0.302649	-0.182722	-2.15804	-2.15482	-2.28702	-2.37783	-0.145565	0.398984	0.395713	-0.0062159	0.0062159	0.415157	0.310155	0.0996508	0.246132	-0.196527	0.196527	-0.553672	-0.398922	0.00890675	-0.373703	-0.104498	0.0188389	0.0856593	-1.71877	-1.33207	-1.73276	0.258043	-0.258043	-0.6433	-0.739028	-0.111867	0.152436	-0.0423915	0.0850271	0.0268401	-0.540652	-0.0406566	-0.599162	-0.300539	-0.177234	-0.0380628	0.0793519	-0.0554971	0.0554971	-0.257702	-0.428263	-0.13672	-0.493038	-0.834368	-1.121	-0.544172	-0.669745	0.0181287	-0.256004	0.138675	0.0992002	-0.220865	0.153762	0.051195	-0.222932	0.171737	-0.548643	0.444758	0.468752	0.548643	0.589046	-0.155046	-0.0746393	0.0746393	0.224407	-0.224407	-0.174191	-0.167303	0.678817	0.692094	0.901636	-0.535249	-0.434646	-0.391672	0.480069	0.458798	0.542527	-0.561045	-0.586549	-0.333801	-0.3408	0.3408	0.22854	-0.490857	-1.02265	-1.87085	-0.0746221	0.375374	0.576346	0.592265	0.67909	0.451069	-0.0969593	-0.35411	-0.0530453	0.0530453	-0.0295533	0.355299	-0.0339587	-0.144307	0.0247353	0.789934	-0.157223	0.0339587	0.641351	0.283287	0.53362	-0.404463	0.263693	0.129462	0.382521	0.15397	0.236132	-0.0434521	-0.585835	0.0423319	0.029529	-0.0355735	-0.796166	-0.361684	0.167532	-0.141718	-0.0258141	1.7358	1.55135	-0.285314	0.0535717	0.231742	-0.0307835	0.0307835	0.0527186	-0.0742878	0.260604	-0.313913	-1.01279	0.216955	-0.216955	0.0736133	-0.0925907	0.0189774	-0.32145	0.133779	0.0599349	-0.0530257	-0.614407	0.899182	0.0688371	0.598596	1.7401	0.230875	-0.230875	-0.631432	-1.44373	0.0383939	0.105913	-0.481664	-1.38779	-2.116	-0.684174	-0.994815	-0.781128	-0.653234	-0.561777	-0.265685	0.820315	0.0121586	-0.832473	0.290061	-0.0632439	-0.272452	-0.0278618	0.0734967	0.161538	0.0746994	0.445374	0.0964454	0.300413	-0.0249914	-0.275422	-0.244892	-0.173475	-0.0185456	-0.26757	-0.306878	0.145789	-0.145789	-0.312488	0.312488	0.972347	0.5358	0.408715	1.47229	1.67613	1.3488	1.42826	2.36051	2.12498	2.11328	2.22732	1.94039	2.14996	0.790278	1.24379	0.807082	1.60196	1.21248	1.04815	0.757575	1.68267	1.7081	1.18335	1.34124	1.79721	1.67543	0.63213	1.26952	0.660253	1.05293	1.41797	1.37768	1.24267	1.26417	1.32941	1.78938	1.59583	1.76438	1.85521	0.936131	1.38413	1.94873	1.87537	1.18756	1.46655	1.32425	0.820342	0.475877	1.32407	1.87119	1.56547	1.65263	1.978	1.82969	2.28386	2.45869	2.79228	2.43315	2.5188	2.24599	1.412	1.63659	2.40677	2.33171	-0.58329	0.338292	2.16982	1.70141	0.328417	2.88113	-1.35291	0.449118	0.615179	0.0534618	-1.25644	-0.721888	1.48408	0.533544	0.821508	-1.12219	0.226075	-3.71919	-0.621707	-0.703075	0.0886047	-3.71919	-0.323336	0.498764	0.0759913	0.673945	-0.215932	-0.458013	0.0252089	-0.0746068	0.0493979	-1.06289	-0.896546	-0.0217349	0.240158	-0.257181	-0.0640271	0.321209	0.0514736	-0.0514736	-0.0172693	-0.130561	0.00599347	-0.0833513	0.0822403	-1.66466	2.50585	2.36724	-0.00375797	0.00375797	2.27186	2.98586	2.3127	2.12394	-0.086798	0.086798	-0.428977	-0.0449881	-0.839022	-0.567115	-0.609868	0.0265636	-0.0559977	0.500937	0.416566	0.413208	0.226931	0.30256	0.135205	0.217884	0.20793	0.206915	0.216229	0.212409	0.112167	-0.00229441	0.0994321	-0.0822248	-0.215123	0.200211	0.570955	0.731339	0.562933	0.356257	0.258789	0.167777	0.250872	-0.209067	0.209067
PA1509	0.18406	-0.18406	0.332462	0.359841	-0.368082	-0.505313	-0.529481	0.529347	0.714701	0.0974157	-0.0974157	0.166574	-0.124874	0.010692	-0.010692	-0.628499	-1.07485	0.670245	0.854867	-1.51762	-1.44836	-1.27295	-1.49571	0.649743	-0.00723843	-0.357971	-0.305123	0.305123	0.281796	0.271427	0.319866	-0.0181145	-0.121247	0.121247	-0.60303	-0.51478	-0.290714	-0.584531	-0.0939866	-0.0804214	0.174408	-0.896036	-1.03913	-0.87421	-0.0378476	0.0378476	0.86818	0.288489	-0.0331856	0.0643257	0.0452863	0.140267	-0.107081	-0.345574	-0.310635	-0.353214	-0.108863	-0.251523	-0.159447	0.0586517	-0.0147815	0.0147815	-0.0938159	-0.0869046	-0.556181	-0.907697	-0.588571	-0.691255	-0.278918	-0.408883	0.0237112	-0.0372171	0.00107434	0.0124316	-0.208654	-0.211975	0.0278546	-0.033068	0.00521346	0.205892	-0.211356	-0.247188	-0.205892	0.532349	0.443665	0.278885	-0.278885	0.36912	-0.36912	-0.454526	-0.497424	0.964378	0.838449	0.794824	-0.309194	-0.510753	-0.227494	0.541416	0.523279	0.425275	-0.684852	-0.524027	-0.281091	-0.19146	0.19146	0.74373	0.418968	0.250098	0.187457	1.10683	0.664628	0.570521	0.375232	0.477683	0.222736	-0.109678	-0.113058	0.0553854	-0.0553854	-0.052611	-0.0802374	-0.0812232	0.00915068	0.323725	0.020405	-0.24603	0.0812232	0.521595	0.0102742	-0.268444	-0.587727	0.199234	0.262564	0.855078	2.14332	0.0613325	-0.100668	-0.422462	-0.561765	-0.854819	-0.325502	-0.630673	-0.26364	-0.0230757	-0.0639225	0.0869982	1.54242	1.33803	-0.494903	0.136946	0.357957	-0.0611184	0.0611184	0.627311	0.399028	0.470139	-0.207488	-0.906208	-0.0133286	0.0133286	-0.00963545	-0.0530759	0.0627114	-0.234963	-0.0835534	-0.033342	0.313871	0.197129	0.340785	0.0854326	-0.596432	0.82197	-0.226802	0.226802	-0.636629	-1.42683	0.499097	0.272381	-0.246582	-0.597504	-0.626375	-0.503059	-0.728795	-0.288064	-0.0973571	-0.0374343	-0.19671	0.573607	-0.103581	-0.470027	0.533637	0.0497815	-0.36526	-0.0620452	-0.156113	0.00769916	-0.238548	0.209996	0.0784878	-0.0585458	0.0942176	-0.0356718	0.808008	0.990559	-0.229542	-0.21936	-0.277267	-0.02843	0.02843	0.163348	-0.163348	1.48661	1.13613	1.03502	-0.0575508	-0.316279	0.184625	-0.151908	0.0899126	-0.0914136	0.0998409	0.00979655	0.0247692	0.323502	-1.16645	-0.672504	-0.80705	0.0626414	-0.391919	-1.14642	-1.00664	0.474307	0.609411	-0.267553	-0.277295	-0.0220829	-0.0740155	-0.920341	-0.426294	-0.948815	-0.996145	-0.127801	-0.285835	-0.127107	-0.506613	-0.600879	0.0466771	0.00533717	0.104099	0.175957	-0.675309	-0.255005	0.165686	0.12204	-0.0951986	0.000376164	0.0683196	0.0358932	-0.581466	-0.496168	-0.376545	-0.0528987	-0.314966	0.167364	0.0289642	-0.452243	-0.4317	0.200663	0.19365	0.0693176	-0.3167	-0.1137	-0.0318601	0.10925	-0.0120915	0.816264	0.60724	-0.454009	-0.24384	-0.78891	-2.43893	-0.447648	0.475794	0.639276	-0.860073	0.183057	-0.651322	-0.0171221	-0.427633	0.605796	0.257453	0.0285966	-0.478766	-0.00893236	0.627288	-0.0359353	-0.294807	0.533204	-0.0746212	0.541526	-0.325566	0.221242	0.104324	0.0394199	-0.107809	0.0683887	-0.8441	-1.00344	-0.00145124	0.0181847	-0.187507	-0.0281512	0.215658	0.0551789	-0.0551789	-0.152343	-0.0227737	0.00864388	0.221993	-0.784358	-0.851053	0.707527	0.90382	0.0122365	-0.0122365	1.82627	2.59781	1.46434	1.02937	0.173225	-0.173225	0.344213	0.090565	0.248367	0.153845	0.178451	0.117282	0.0846408	-0.292879	-0.280773	-0.150647	-0.0458822	-0.0385812	0.197569	-0.0583374	-0.0393829	-0.457745	-0.500935	-0.121826	-0.119359	0.0432038	0.299198	0.153069	-0.198373	-0.297099	0.437936	0.784672	0.80495	0.50422	0.289871	0.132459	0.0763357	0.0780107	-0.0780107
PA1510	0.451329	-0.451329	0.361322	0.420052	-0.631537	-0.34079	-0.462685	0.553906	0.557143	0.0129879	-0.0129879	0.302634	0.110093	0.0855009	-0.0855009	-0.436028	-0.531898	0.563121	0.631975	-2.47729	-2.20651	-2.28717	-2.40013	0.276613	0.175139	-0.0739114	-0.252979	0.252979	0.323529	0.659769	0.0587393	-0.125578	-0.171714	0.171714	-0.627995	-0.620023	-0.234373	-0.412442	-0.043252	0.103451	-0.0601989	-0.691602	-0.65551	-0.493457	-0.101524	0.101524	0.231222	0.24662	-0.108818	0.182833	-0.0528	0.125783	-0.0169655	-0.341137	-0.30483	-0.30672	-0.0766842	-0.221493	0.0113616	0.265476	0.0884822	-0.0884822	0.300173	0.314841	-0.282143	-1.01468	-0.189479	-0.549859	-0.350058	-0.541284	0.154659	-0.168558	0.00197681	0.0119229	-0.770113	-0.729343	0.158633	-0.164579	0.00594643	0.0669362	-0.184229	-0.270151	-0.0669362	0.551803	0.785206	0.31516	-0.31516	0.447278	-0.447278	-0.2866	-0.746176	0.575585	0.503319	0.488536	-0.304498	-0.183011	0.0870706	0.178529	0.199657	0.272669	-0.466727	-0.18853	0.00440216	-0.134935	0.134935	0.390586	0.399032	0.283121	0.0327501	1.58311	0.95116	0.862476	0.723172	0.769114	0.231168	-0.0390107	-0.192157	-0.00759331	0.00759331	-0.290117	-0.445348	-0.21083	-0.453214	0.0959045	-0.203401	-0.907655	0.21083	0.261297	-0.0736822	-0.359203	-1.31482	-0.201138	-0.197903	-1.0452	-0.47103	0.2383	0.198973	-0.0382325	-0.706546	-0.782517	-0.636588	-0.423853	-0.442561	0.18201	-0.342879	0.160869	1.78092	1.46533	-0.546363	0.267688	0.278675	-0.0182503	0.0182503	0.617104	0.206201	0.627157	0.402433	-0.0674645	-0.219951	0.219951	0.0705514	-0.0476295	-0.022922	-0.119793	0.127008	-0.192164	0.0724384	0.192071	0.255864	0.187683	-0.452192	0.906711	-0.0194995	0.0194995	-0.695833	-0.790342	0.173471	0.492033	-0.179692	-0.314793	-1.08614	-0.938536	-0.236905	-0.225281	-0.281203	0.00339688	-0.33797	0.659538	-0.0259227	-0.633615	0.662001	0.0835435	-0.381323	-0.112708	-0.251513	-0.140335	-0.255065	0.414712	0.0858092	0.0410799	-0.108635	0.0675546	-0.72301	-0.771277	-0.448187	-0.385411	-0.36724	-0.0540639	0.0540639	0.16505	-0.16505	2.4532	2.18554	2.17393	-0.530864	-0.635239	-0.259185	-0.517231	-0.454843	-0.890912	-0.629265	-0.862037	-0.45457	-0.477724	-1.16573	-0.795376	-0.78192	-0.248679	-0.588933	-1.19232	-0.954824	0.118205	0.149413	-0.51789	-0.646632	-0.358649	-0.367496	-1.02574	-0.855774	-0.9288	-0.931535	-0.18155	-0.383134	-0.276509	-0.57431	-0.580683	-0.0359745	0.0374991	-0.281772	-0.0807774	-0.704385	-0.157762	0.0643961	0.00105583	-0.245261	-0.0691984	0.006546	0.118002	-0.608606	-0.701266	-0.385444	-0.0281464	-0.25771	-0.123682	-0.145975	-1.01907	-1.05251	-0.269681	-0.436392	-0.725404	-0.893886	-0.559866	-0.25297	-0.0301875	-0.158237	0.561947	0.485027	-1.07377	-0.694847	-0.183238	-1.92547	-0.310977	0.0876546	0.0363531	-0.428879	0.75231	0.0295211	0.0117504	0.185368	0.141363	0.334617	-0.00516402	-1.11424	-0.0623604	-0.535268	-0.350332	-0.0843793	0.133239	0.50686	0.317855	-0.34636	0.584438	-0.238078	0.0186089	-0.0402108	0.021602	-0.456185	-0.326264	-0.122258	-0.251755	0.0276821	-0.0819911	0.054309	0.156901	-0.156901	0.235524	0.251153	0.0118463	-0.246646	-0.23634	-0.428975	1.00743	0.802416	-0.240001	0.240001	1.47334	1.53071	0.436301	0.130209	0.00185821	-0.00185821	0.0580298	0.39902	0.261647	0.321962	0.217091	0.142815	0.150245	-0.285156	-0.285857	0.0222035	0.107528	0.10112	0.40755	-0.164022	-0.119828	-0.243855	-0.323026	-0.115468	-0.143105	-0.114259	0.0286367	-0.0110986	-0.0764825	0.173203	0.415118	0.520736	0.568177	0.416418	0.836056	0.252054	0.244282	-0.0354893	0.0354893
PA1511	0.277798	-0.277798	0.374689	0.219259	-0.863575	-1.09348	-0.499813	0.269047	0.543857	-0.035123	0.035123	0.147496	0.177383	0.0123693	-0.0123693	-0.534823	-0.0173248	-0.0230569	-0.117559	-3.7861	-3.24437	-3.52331	-3.56487	0.0764222	0.353715	0.256692	0.14336	-0.14336	-0.127454	-0.0290603	-0.577268	-0.430982	-0.0454206	0.0454206	-0.51017	-0.325048	-0.0686366	-0.41273	-0.0729175	0.239477	-0.16656	-1.57397	-1.33057	-1.27663	-0.0759974	0.0759974	-0.0958857	-0.379054	-0.306928	0.00923637	-0.109549	0.473256	-0.166328	-0.507802	-0.197524	-0.196604	-0.50911	-0.243691	0.181374	0.0345082	-0.00859513	0.00859513	0.28068	0.232512	-0.332103	-0.264671	0.174103	-0.266705	-0.491887	-0.645535	0.0453737	-0.063937	0.0324767	-0.0139134	-0.444355	-0.523297	0.118531	-0.114585	-0.00394604	0.103781	-0.616184	-0.348818	-0.103781	0.0182997	0.04424	0.275604	-0.275604	0.405633	-0.405633	-0.0701904	-0.302633	0.219727	0.301108	0.284227	-0.307507	-0.0708949	0.0498406	0.00497241	0.105146	0.11865	-0.239277	-0.0693862	0.0798948	-0.563177	0.563177	0.281389	-0.166334	0.726047	0.511524	1.49217	0.513077	0.583097	0.332802	0.0549512	0.277252	-0.0840048	-0.193247	0.129945	-0.129945	0.150749	0.13541	-0.155933	-0.412068	-0.116497	-0.736658	-1.1043	0.155933	0.178958	0.0151791	-0.871294	-1.41337	-0.431475	-0.378295	-1.09253	-1.22801	0.0397369	0.512126	0.257907	-0.327961	-0.234733	-0.280322	-0.9516	-0.869165	0.106314	-0.0700403	-0.0362732	2.00558	2.41291	-0.216953	0.181485	0.0354681	-0.359037	0.359037	0.341907	0.513567	0.466692	0.946549	0.520846	-0.252658	0.252658	-0.0424165	0.084509	-0.0420925	0.168381	-0.0696448	0.0755727	0.432881	0.128414	0.281099	-0.013505	-0.54779	-0.0566076	-0.228396	0.228396	-0.932869	-1.00933	-0.326962	0.151972	-0.247587	-0.0721217	-1.58463	-2.06451	-0.188254	-0.0155229	-0.356532	-0.16522	-0.156197	0.574238	-0.271259	-0.302979	0.89176	0.167995	-0.517499	-0.385392	-0.156864	-0.544271	-0.545443	0.256291	0.0626193	0.170676	0.040764	-0.21144	-0.770573	-0.765691	-0.223017	-0.128632	0.152752	-0.0412701	0.0412701	0.102327	-0.102327	3.12764	2.81805	3.03519	-1.09045	-1.09768	-1.069	-1.15363	-0.732108	-1.21349	-1.06944	-0.918391	-0.684105	-0.900346	-1.81181	-1.64825	-1.39403	-0.95834	-0.894229	-1.31951	-0.905213	-0.328921	-0.415486	-0.984263	-0.953962	-0.407654	-0.51345	-1.2574	-0.907207	-1.31269	-1.06073	-0.657283	-0.710935	-0.772459	-0.995847	-1.22198	-0.106188	-0.103282	-0.481606	-0.408439	-0.717358	-0.00380274	-0.396443	-0.321396	-0.402636	-0.641483	-0.430904	-0.120691	-1.00373	-0.864894	-0.693152	-0.567177	-0.820995	-0.465253	-0.432867	-1.12147	-0.949054	-0.410853	-0.61289	-1.63243	-0.936153	-0.95331	-0.846017	-0.88735	-0.81783	0.335754	0.497204	-0.94298	-0.541213	0.236486	-0.18247	-0.406753	0.86462	0.905114	1.17973	1.11461	1.09565	0.980549	1.63335	0.837117	0.923583	0.553185	-1.08327	0.546316	-0.169919	-0.160766	0.507921	0.184911	0.115431	0.380587	0.555695	-0.411286	-0.144409	-0.0176492	-0.100718	0.118367	-0.155156	-0.0179261	0.173072	-0.0203634	0.00992368	-0.0539745	0.0440508	0.106032	-0.106032	0.413604	0.381497	-0.0977723	0.00688391	0.190112	0.436647	0.826301	0.52915	-0.0624118	0.0624118	-0.313666	0.0840022	0.203147	0.518227	-0.056264	0.056264	0.113314	-0.194049	0.19673	0.231664	0.202166	-0.213989	-0.0404595	-0.371425	-0.527144	-0.048273	-0.131945	-0.13058	0.0617003	-0.139992	-0.00846534	-0.312441	-0.455966	-0.617064	-0.532732	0.0865927	0.00891432	0.0899922	-0.131159	-0.0543399	0.225567	0.00409727	0.108032	-0.040349	0.0217556	0.0922497	0.203533	0.0372775	-0.0372775
PA1512	0.702425	-0.702425	-2.30349	-3.14778	-3.72418	-2.68466	-2.86027	-2.32982	-2.49844	-0.119138	0.119138	0.642039	0.941219	-0.00700282	0.00700282	-0.907213	-0.712812	0.0702127	-0.293719	-4.07818	-3.50825	-4.03787	-3.66461	-0.154322	0.133807	-0.277784	-0.130949	0.130949	0.159414	0.330909	0.568631	0.104742	-0.266195	0.266195	-3.35138	-2.69607	-2.81565	-3.08646	-0.221609	0.326659	-0.10505	-2.13678	-2.038	-3.02811	0.308578	-0.308578	0.584964	-0.103912	0.267337	0.194856	-0.557614	0.455786	-0.723123	-0.599122	0.0228278	-0.567008	-0.155368	-1.22394	0.625948	-0.241731	-0.214939	0.214939	0.281136	0.0416179	0.178074	0.0788336	0.149984	0.0485492	0.392384	0.191519	0.128637	0.0402455	0.0540045	-0.222887	-0.537652	-1.03434	0.023072	-0.0615873	0.0385153	0.104986	-0.538506	-0.641516	-0.104986	-0.637641	0.0811748	0.649691	-0.649691	1.26395	-1.26395	0.402247	-2.13607	0.147216	0.194616	0.138731	0.0718376	0.210326	0.117403	-0.0725367	-0.0824592	-0.170894	-0.102778	0.0380814	0.390586	-0.683181	0.683181	-1.59206	-2.25769	-4.41494	-4.8134	0.872393	-1.68058	2.13863	1.82691	1.54056	0.427	-0.543468	0.116468	-0.235332	0.235332	0.471952	0.333374	-0.149378	0.45014	0.795672	0.121029	0.715707	0.149378	0.744113	0.702185	0.643743	-0.142104	0.38033	0.901319	-0.275366	0.0164636	-0.650055	-0.229978	-0.401616	0.397155	0.607684	-0.173905	-1.27465	-0.48483	0.163778	-0.147441	-0.016337	2.39198	2.88997	-0.0891787	-0.139225	0.228404	-0.506359	0.50636	0.0126992	0.0845709	-0.357481	0.335236	-0.00455269	-0.339448	0.339448	-0.137858	0.126384	0.0114745	0.741649	0.999765	0.741418	0.617471	-0.411016	0.373587	-0.335603	0.129148	0.371233	0.13787	-0.13787	-1.12661	-0.375068	0.356746	0.176934	-0.257127	-0.122763	-0.999448	-1.50665	-1.30651	-1.69176	-0.83297	-0.351608	-0.174177	1.82975	-0.625859	-1.20389	0.659371	0.0337753	-0.540822	-0.0549089	-0.097415	0.99987	0.814153	0.229964	0.271158	0.173119	0.0311355	-0.204255	-1.73983	-2.07402	-0.26059	-0.401199	-0.0338194	0.103382	-0.103382	0.1923	-0.1923	5.80329	5.29719	5.71336	0.00386248	-0.503442	-0.326233	-0.409921	0.152916	-1.05878	-1.12982	-1.04305	-0.836969	-0.804941	-1.63273	-0.634638	-0.437859	-0.304506	-0.311182	-1.39692	-0.438561	-0.351452	0.456325	0.196753	-0.0943774	-0.834617	-0.765159	-0.457509	-0.711228	-0.497475	-0.398759	0.00622648	0.126753	0.0380894	-0.323226	-0.401767	0.383869	0.1359	0.48678	0.587211	-0.427794	0.220621	0.468106	0.492376	-0.185753	-0.0427359	0.136305	-0.0839024	-0.329896	0.220332	0.0295611	0.232403	-0.147661	0.183055	0.63123	-0.582088	-0.499486	0.0439288	-0.162638	-1.29299	0.0726435	-0.284715	-0.321801	-0.239942	0.22963	0.267042	-0.482762	-0.462671	-0.380274	0.168664	4.08692	-4.0967	1.61022	0.80663	-0.109026	1.03426	1.1468	1.11466	0.0452097	0.665516	-0.0753665	0.623212	0.28345	-1.35207	-1.90595	0.481575	-0.273536	-0.0802847	0.240086	-0.170767	0.289818	-0.214931	-0.0748866	-0.0884628	-0.117016	0.205479	0.126534	0.276138	0.168682	0.0358963	0.0395364	-0.225409	0.185873	0.0102663	-0.0102663	-0.117561	-0.274527	-0.583536	-1.25848	0.531911	-2.2599	-2.2599	-0.228045	-0.16838	0.16838	2.32689	2.09089	1.34027	1.42029	0.518405	-0.518405	0.0361345	-0.168556	-0.134276	0.759413	0.856196	0.411113	0.835661	-0.207758	-0.0845913	0.0224822	-0.127734	0.183236	0.600763	0.219513	-0.107719	-0.469913	-0.718015	-0.507025	-0.726182	-0.371584	-0.103918	-0.186704	0.215545	0.446661	0.425595	0.388641	0.265617	0.684203	1.02696	-0.398455	0.179449	-0.188215	0.188215
PA1513	0.260161	-0.260161	1.62193	1.75694	1.64787	1.82186	1.21723	1.54986	1.86591	-0.0389341	0.0389341	-0.0577691	-0.0348983	0.045977	-0.045977	-0.510919	-0.0701323	1.01044	0.954681	-2.55954	-2.17435	-2.40696	-2.26766	0.899028	0.353765	0.499752	-0.130361	0.130361	0.158248	0.273975	1.02269	0.944841	0.460388	-0.460388	1.55957	1.42437	0.99036	2.00614	-0.0178787	-0.0822371	0.100116	-0.32899	-0.82783	-0.677377	0.202091	-0.202091	-0.0350877	-0.219815	0.0530921	0.130607	-0.161138	0.0911012	-0.144193	-0.130961	-0.257777	-0.590391	-0.138178	-0.297393	-0.0790956	0.177642	0.0932352	-0.0932352	-0.79092	-1.01962	-0.443992	-0.324307	-1.70261	-1.50635	-1.48927	-1.30017	-0.0748493	0.48137	-0.456263	0.0497426	-0.72352	-0.700247	-0.058269	0.497956	-0.439687	-0.214461	0.891303	0.792361	0.214461	-0.352603	-0.00254121	0.185349	-0.185349	0.339164	-0.339164	-0.147584	-0.280234	0.640259	0.668457	0.784121	-1.18629	-1.07728	-1.02847	1.00406	0.781142	0.658628	-0.955395	-0.614053	-0.874379	0.136215	-0.136215	1.68812	1.82548	0.674025	0.762365	2.22922	2.34728	-0.0120389	0.239513	-0.1785	-0.0125721	0.142493	-0.129921	-0.117632	0.117632	-0.120889	0.0330706	0.00533951	0.627033	0.194053	-0.337917	0.478744	-0.00533951	0.460778	1.03142	-0.656998	0.214297	-0.719635	-0.530053	-0.627197	-0.336479	0.240447	0.358904	0.650337	0.941327	0.754764	0.419909	0.249283	0.96632	0.214998	-0.213793	-0.00120451	0.914388	0.34229	0.0462814	-0.0742241	0.0279427	-0.1251	0.1251	0.356041	0.0797069	0.623046	0.184219	-0.146278	0.272153	-0.272153	-0.0387504	-0.00741766	0.0461681	0.200059	0.213018	0.325763	0.168601	0.202276	0.0814364	0.022376	-0.393253	-0.0376899	0.0188917	-0.0188917	0.235833	-0.739725	0.576676	1.21275	-0.441685	0.123122	0.386497	0.0763287	-0.0406632	-0.348542	-0.0320362	0.0116904	-0.132318	0.548176	-0.238094	-0.310082	-0.0195856	-0.144006	0.158326	0.109752	-0.104487	-0.15228	0.299589	0.231087	-0.00014747	0.16946	-0.00795749	-0.161503	0.141686	0.266456	0.162896	0.0889451	0.124055	-0.00159927	0.00159927	-0.00771701	0.00771701	0.541112	-0.152114	-0.139342	-0.613937	-0.799506	-0.346535	-0.507238	0.0282656	-0.872933	-0.982065	-0.793921	-0.996382	-0.899778	-1.28014	-0.702639	-0.662854	-0.412988	-0.384184	-1.45843	-0.812298	-0.865624	-0.149573	-0.556347	-0.324223	-1.04675	-0.882531	-1.10804	-0.7489	-0.603139	-0.521306	-0.752845	-0.694048	-0.639157	-0.336371	-0.375248	-0.115774	-0.208866	0.0691217	0.0613056	-0.86122	-0.137726	-0.0817208	-0.229477	-0.236714	-0.430081	-0.397101	-0.257776	-0.87228	-0.312206	-0.496513	-0.422603	-0.4559	-0.238641	-0.298737	-0.124207	0.0176519	-0.138931	-0.0211737	-0.663282	0.11719	-0.195161	-0.549778	-0.235856	-0.131843	-0.378286	-0.166493	0.16734	-0.169478	0.554976	4.15974	0.746315	0.732654	0.641186	0.823154	1.05349	1.11838	0.954144	0.845757	1.47785	1.14763	0.505566	0.317753	0.083396	0.773212	0.379545	0.460221	-0.0661559	0.046381	0.292146	0.343971	-0.402107	0.0581353	0.0687368	-0.148416	0.079679	-0.522627	-1.06199	0.104326	-0.195754	0.0530274	-0.0912698	0.0382424	0.325435	-0.325435	0.189979	0.26405	-0.558388	-0.433969	-0.267289	-0.128092	1.05636	1.34437	-0.818391	0.818391	2.22164	1.69929	1.36232	0.880089	-0.0956048	0.0956048	-0.0983714	-0.135789	-0.237418	0.0412734	-0.00889384	0.537639	0.550303	0.599165	0.563436	0.312146	0.456985	0.504865	0.635746	-0.100164	0.0254358	0.972552	0.982204	0.806687	0.752373	-0.581844	0.00913664	-0.150406	0.30354	0.419574	0.183436	0.492331	0.556903	0.94405	0.620964	-0.789434	-0.278277	0.0527888	-0.0527888
PA1514	0.51339	-0.51339	1.3417	1.27922	1.60556	1.72779	1.60868	1.83671	1.76593	-0.0195461	0.0195461	0.0530103	-0.00609499	0.177344	-0.177344	-0.0116971	0.768541	0.205312	-0.222212	-1.53446	-1.27525	-1.47175	-1.31432	-0.0321869	0.569536	0.553311	0.165271	-0.165271	-0.118436	0.196976	1.14202	1.39994	0.449218	-0.449218	0.677794	0.549218	0.123723	1.2387	0.115493	-0.0392809	-0.0762119	-0.216201	-0.330484	-0.193002	0.338266	-0.338266	-0.517501	0.0456043	0.288223	0.365647	0.142385	-0.0522077	-0.236015	0.162791	0.0612236	-0.329594	0.289154	-0.0300911	-0.170119	0.260655	0.0101152	-0.0101152	-0.736451	-0.98781	-0.0721787	-0.156845	-1.55653	-1.6008	-1.48967	-1.4722	0.0821804	0.538286	-0.62928	0.00881403	0.0225324	0.0591103	0.0851179	0.541229	-0.626347	0.0158125	0.503507	0.634515	-0.0158125	0.491602	0.0311228	-0.166691	0.166691	0.186421	-0.186421	-0.492132	-0.79034	1.06011	1.03102	1.02856	-1.15341	-1.1542	-1.04615	0.910137	0.876831	0.877619	-1.08778	-0.758546	-0.818257	0.0801845	-0.0801845	1.17809	0.90243	1.79196	1.77524	2.21745	2.49217	0.301423	0.352992	0.0128486	0.0596127	0.18491	-0.244523	-0.113904	0.113904	-0.380144	-0.305523	0.289872	0.427566	0.03657	-0.480279	0.0910114	-0.289872	0.241137	0.913542	-1.14822	0.38761	-0.308434	-0.122581	-0.290058	0.259779	0.0969527	0.312558	0.0215033	-0.0579001	0.186256	0.149061	0.562093	1.19656	0.229306	-0.103547	-0.125759	0.982732	0.839272	-0.189362	-0.00505876	0.19442	-0.182034	0.182034	-0.18993	0.226094	0.300299	-0.16394	-0.495686	0.339921	-0.339921	0.181442	-0.201666	0.0202245	-0.0829528	0.393978	0.320265	0.0761985	0.496937	-0.308765	0.194431	-0.767566	-0.332124	0.308519	-0.308519	0.510909	0.539146	0.611338	0.727763	-0.828218	-0.421391	0.586103	0.676461	-0.226822	-0.268668	-0.491362	-0.140638	-0.066437	0.753607	-0.425123	-0.328485	-0.186935	0.0188514	0.142737	0.0631796	-0.037833	-0.298288	0.120535	0.661406	-0.0255834	0.0930507	-0.345837	0.252786	0.576442	0.433906	-0.428629	-0.218779	-0.0378988	-0.0554358	0.0554358	0.0445767	-0.0445767	0.701773	-0.3952	0.142586	0.159748	0.305574	0.201162	0.297821	0.952824	-0.148474	-0.398484	-0.408853	-0.170103	-0.366614	-0.415729	0.0379766	0.0809084	0.469887	0.367488	-0.889242	-0.018754	-0.149661	0.421734	0.563459	0.110788	0.135115	0.164053	-0.431094	0.207645	0.0384752	0.337811	0.126237	0.0433484	-0.129869	0.270646	-0.0421503	0.800714	0.411621	0.766175	0.825043	0.153127	0.285298	0.651319	0.686686	0.655493	0.500982	0.503764	0.610272	-0.0496192	0.192302	0.330451	-0.177428	0.0201418	-0.242147	0.110226	0.0381461	0.15154	0.806099	0.706469	0.0438474	0.564258	0.59441	0.0978119	-0.0398271	-0.0420519	0.745566	0.68375	1.1698	0.194051	0.0852969	1.44399	1.37472	0.701233	1.12687	0.547173	1.28397	0.767999	1.5506	0.715974	1.33819	0.542603	1.03853	1.01757	0.878474	0.868749	1.26387	-0.35737	-0.52147	0.496839	1.10479	0.1972	-0.366083	0.168883	0.072608	0.0159622	-0.0885702	-1.36155	-0.711471	0.0216369	0.21781	-0.0912845	0.111206	-0.0199212	0.616043	-0.616043	0.397003	0.513036	0.57728	0.191974	0.0837505	-2.05157	1.25813	-0.00801023	-0.447597	0.447597	1.96122	1.7218	-0.289161	-0.462146	0.678622	-0.678622	-0.549982	-0.024461	0.14172	0.063066	0.0537203	0.425031	0.598503	0.439637	0.542444	0.18216	0.437614	0.350256	0.793463	-0.176954	-0.146925	0.841887	0.779122	0.890279	0.9919	-0.244634	0.153599	-0.118043	0.208559	0.000519733	0.0351049	0.679756	0.988862	0.991916	-0.151502	-0.8954	-0.698507	0.073962	-0.073962
PA1515	-0.289842	0.289842	1.97826	2.0185	2.12291	2.02365	2.12413	1.9323	2.43151	-0.227709	0.227709	0.235683	0.153079	0.034766	-0.034766	-0.308393	0.0992263	0.227391	0.260973	-2.06963	-1.51934	-1.52547	-1.7769	0.299069	0.426942	0.529997	-0.0468188	0.0468188	0.35065	0.558022	1.67604	1.66363	0.547381	-0.547381	0.876976	0.842835	0.550273	1.7421	-0.123194	0.00360993	0.119584	-1.20026	-1.12979	-1.28147	-0.115159	0.115159	0.563514	-0.0589913	-0.0514085	0.296265	0.0153474	0.327308	-0.2759	-0.682389	-0.550781	-0.62748	-0.34416	-0.358383	0.172965	0.162666	-0.0908741	0.0908741	-0.54812	-0.701753	-0.473447	-0.00209147	-1.96013	-1.78824	-1.87857	-1.63509	0.0141162	0.539143	-0.501598	-0.0516606	0.333953	0.321081	-0.00310449	0.521927	-0.518823	0.252092	0.842359	0.919944	-0.252092	-0.169456	-0.851842	-0.0138354	0.0138354	0.00669697	-0.00669697	0.20554	0.181816	0.542411	0.276235	0.986091	-1.43884	-1.08974	-0.724339	0.662453	0.606047	0.525079	-0.854336	-0.297391	-0.641851	0.312188	-0.312188	1.33712	1.39426	2.15193	2.12795	2.22753	3.01076	-0.493061	-0.487705	-0.561818	0.0634966	0.163308	-0.226804	-0.0902357	0.0902357	-0.049164	-0.0311868	0.161615	-0.00971358	-0.0959948	-0.635924	-0.222488	-0.161615	0.181768	0.481982	-0.657409	-0.0245545	-1.04641	-0.870484	-1.23968	-1.90028	0.584563	0.507889	0.824446	0.573537	0.797579	0.775619	0.431935	0.846142	0.450602	-0.146011	-0.304591	0.603524	0.409292	-0.0257033	0.0224166	0.00328673	-0.162552	0.162552	-0.242945	-0.091053	-0.615089	-0.743134	-1.4752	0.621651	-0.621651	-0.040433	0.00752166	0.0329114	-0.289664	-0.375012	-0.504703	0.402113	0.314316	0.203055	-0.424493	-0.291936	0.441449	-0.0495869	0.0495869	-0.19889	-0.16703	0.978032	1.34615	0.0368463	-0.137792	0.360164	0.792018	0.161537	0.0170966	-0.241251	-0.0757195	-0.0485092	0.708334	-0.508222	-0.200112	0.186295	0.138548	-0.15188	0.0189126	-0.191877	-0.614243	-0.0301278	0.215281	0.250143	0.195551	-0.318943	0.123393	0.796878	1.33853	-0.302785	-0.488172	-0.0163755	0.0203058	-0.0203058	-0.0639317	0.0639317	0.566692	0.293364	0.383311	-0.684616	-0.63221	-0.687727	-0.485946	-0.236699	-0.490944	-0.568016	-0.598907	-0.618978	-0.701738	-1.56282	-1.29527	-0.951306	-0.41995	-0.533706	-1.34145	-0.727464	-1.09034	-0.786942	-0.723363	-0.411588	-0.520408	-0.2931	-1.20587	-0.649158	-0.949355	-0.87621	-0.646226	-0.158825	-0.743619	-0.847029	-0.73915	-0.639048	-0.601143	-0.323736	-0.36242	-1.06699	-0.52308	-0.418976	-0.557915	-0.848942	-0.627837	-0.831129	-1.15916	-1.30018	0.0810041	0.137209	-0.62404	-0.802506	-0.360231	-0.23094	-0.161357	0.0258351	-0.00421452	0.192057	-0.612168	-0.0400818	-0.4908	-0.746375	-0.251897	-0.0470953	0.141355	0.334549	1.18836	-0.351375	0.717441	1.41568	2.04867	0.757259	0.76525	1.45222	0.821443	1.05507	0.946804	1.05037	1.42303	0.911665	0.206605	0.932337	0.788764	0.00995969	0.604646	1.15984	0.800308	0.303101	0.601035	0.805057	-0.571462	-0.233596	0.0948263	-0.168527	0.0737007	-1.34851	-1.00946	0.0960263	0.0783835	0.33699	-0.10094	-0.23605	0.584543	-0.584543	0.429222	0.513062	-0.432039	-0.794491	-0.676282	-1.45231	-0.118761	-0.373644	0.268908	-0.268908	0.661928	0.52536	0.761992	-0.649453	0.14847	-0.14847	0.358955	-0.0409439	0.204469	0.0454487	0.0697802	-0.288085	-0.278053	0.277479	0.246284	-0.260467	0.487203	0.433666	0.807131	0.0821157	-0.0261173	0.998626	0.993927	1.21905	1.20921	-0.630514	0.0602244	-0.00909045	0.305217	0.274163	0.144445	0.831565	0.917491	1.15271	1.06811	-0.940192	-0.401214	0.137803	-0.137803
PA1516	-0.0393944	0.0393944	1.68869	1.43825	1.47212	2.39557	1.99371	2.2942	2.00854	0.00246342	-0.00246342	-0.477723	0.139757	-0.0130585	0.0130585	-0.486908	0.0973572	0.405305	0.273225	-3.00434	-2.12848	-2.51051	-2.55656	0.248061	0.257914	0.622968	-0.0575479	0.0575479	0.378576	0.452389	1.35003	1.35861	0.573008	-0.573008	0.838607	0.839897	0.415182	1.69478	0.377161	0.0981342	-0.475295	0.842135	0.406511	0.646408	-0.143593	0.143593	-0.273811	0.278499	-0.0673106	0.453307	0.0796295	0.0488711	0.0184396	-0.481409	-0.56837	-0.540709	-0.342515	-0.825579	-0.489188	0.421848	0.0910811	-0.0910811	-0.185864	-0.405546	-0.233711	-0.119412	-1.65197	-1.63828	-1.52007	-1.51253	-0.0665204	0.514594	-0.504923	0.0568494	0.374275	0.539834	-0.0475711	0.533549	-0.485977	-0.595683	1.79711	1.88414	0.595683	-0.617181	-0.640587	1.39116	-1.39116	-0.331088	0.331088	-0.15472	0.589564	0.817645	0.511822	0.810363	-1.65117	-1.08458	-1.1265	0.882182	0.85978	0.843456	-1.1001	-0.73188	-0.753443	0.300869	-0.300869	0.872029	1.01183	1.09233	1.99512	1.98187	2.05985	-0.288637	0.0423654	-0.546095	0.00224738	0.1423	-0.144547	0.174359	-0.174359	0.144298	-0.0461545	0.560067	0.464109	-0.396508	-1.19318	-0.829162	-0.560067	-0.667956	-0.135497	-1.42776	-0.29094	-0.930314	-0.480615	-0.833229	-0.777844	0.530267	0.224929	0.655733	0.831307	0.259118	0.686331	0.223139	0.593545	0.022699	-0.045536	0.0228371	1.11679	0.175214	-0.303951	0.319902	-0.0159503	-0.319126	0.319126	-0.49151	-0.528687	-0.562137	-0.480321	-1.00098	0.593357	-0.593357	-0.120592	-0.116003	0.236595	-0.0374396	-0.189777	-0.536144	0.470768	0.176661	0.949253	-0.666781	0.0193515	0.541423	-0.187153	0.187153	0.0706345	-0.505714	1.04395	0.866915	0.152431	0.203371	0.814666	0.164875	0.484258	-0.0146544	-0.0254451	-0.231183	-0.0495339	1.04651	-0.214358	-0.832156	-0.138311	-0.150739	0.268659	0.128899	-0.108509	-0.34431	-0.0794256	0.0270881	0.0247865	-0.301189	0.669485	-0.368296	1.54924	1.2106	-0.206143	-0.0786756	0.0879681	-0.0759704	0.0759704	0.0742717	-0.0742717	0.301433	0.407805	0.423804	-0.328463	-0.332679	0.0844045	0.0815647	0.229947	0.35465	-0.381943	-0.000551379	-0.124931	-0.176611	-0.41088	-0.536522	-0.377694	0.120067	-0.0256163	0.0325205	0.665143	0.232104	0.33169	0.389921	-0.120668	0.487777	0.22668	-0.200298	0.447036	0.0544562	-0.267016	0.515187	0.473448	-0.1796	-0.138934	0.0735834	0.598342	0.218584	0.606669	0.394178	-0.0433722	0.306328	0.121729	0.245486	0.496996	-0.0316694	0.120129	0.152504	-0.599202	0.312219	0.0523363	-0.0148552	-0.0930004	0.316424	0.134777	0.0675333	0.185931	0.438116	0.53334	0.545569	0.557635	-0.0118963	0.0373172	0.184875	0.271311	-0.305579	0.327828	1.18394	0.766469	0.527957	-3.74534	2.76871	-1.79566	0.213238	0.592505	-0.111574	0.47698	-0.0353669	0.275066	-0.128636	-0.257597	0.375124	-1.42694	-3.74534	-1.54805	-0.823569	-1.09175	1.81734	2.27439	1.43543	0.879001	-0.582215	-0.296785	-0.0670957	-0.33413	0.401226	-0.738224	-1.14403	0.171137	0.0174501	0.163057	-0.0931773	-0.0698798	0.470768	-0.470768	0.144667	0.290724	0.0245097	0.959445	0.709671	0.0457181	1.98116	2.31866	1.04896	-1.04896	1.71468	1.77866	1.80257	1.36321	0.391136	-0.391136	0.492735	-0.165293	-0.692266	0.27925	0.324238	0.180056	0.186238	1.09016	0.951829	0.302976	0.922864	0.91378	0.421293	0.174604	0.214686	1.45856	1.47495	1.82788	1.86172	-0.349137	-0.102747	-0.0657186	0.438214	0.079389	-0.040999	0.782252	0.59853	1.37894	0.677138	-0.458262	-0.35133	-0.389465	0.389465
PA1517	-0.18718	0.18718	1.77121	1.89005	1.64353	1.49682	1.55139	2.34959	2.32898	-0.159023	0.159023	-0.482229	-0.257145	0.0566746	-0.0566746	-0.350597	0.0363285	0.418458	0.56868	-1.93151	-1.43275	-1.65307	-1.55794	0.394425	0.370322	0.403579	0.20255	-0.20255	0.736088	0.403938	1.798	1.56825	0.549133	-0.549133	1.2413	1.11626	0.288745	1.54875	0.0544231	-0.263649	0.209226	1.47732	1.21518	1.49761	0.0355152	-0.0355152	-0.204115	0.00223864	0.121141	0.386722	0.276162	0.22952	-0.350661	-0.28449	-0.36601	-0.659618	-0.544081	-0.7113	-0.607969	0.187781	0.028683	-0.028683	-0.367971	-0.771686	-0.0061793	0.0199851	-2.14593	-1.82801	-1.71159	-1.74719	-0.00147465	0.517015	-0.628015	0.112474	1.22635	1.37745	0.0360161	0.554512	-0.590528	0.0800576	1.13809	1.06159	-0.0800576	-1.09854	-0.879637	0.0963583	-0.0963583	-0.459182	0.459182	-0.833828	0.208336	0.979068	0.612446	0.937639	-1.50544	-1.15242	-1.14732	0.8525	0.879542	0.792477	-0.956991	-0.719014	-0.848514	0.142613	-0.142613	0.564605	0.998138	1.53045	1.22514	0.816463	1.19879	0.0458915	0.393058	0.017685	0.0597478	0.194029	-0.253777	-0.0682615	0.0682615	-0.310305	0.264783	0.191863	-0.481054	-0.392644	-0.201814	-0.682622	-0.191863	-0.321133	0.760977	-0.0903341	-0.222271	-0.906006	-0.789373	-0.785547	-1.37313	0.693332	0.476206	0.525842	0.53706	0.423973	0.927827	0.0728936	0.962154	0.143453	-0.547524	0.404072	1.16125	0.53816	-0.0644822	0.0332986	0.0311836	-0.108544	0.108544	-0.532835	-0.444465	-0.352656	-1.02878	-1.50811	0.549021	-0.549021	0.147246	-0.119653	-0.0275932	0.34864	0.385654	0.415396	0.0348133	0.122618	-0.0955576	-0.13984	-0.0175915	-0.00069624	-0.0541271	0.0541271	0.163087	0.0520701	0.607232	1.34843	0.395261	0.938769	0.803257	0.745993	0.484565	0.471805	-0.28182	-0.00202789	-0.344082	0.995454	-0.242854	-0.7526	-0.112608	-0.0270634	0.0288687	0.174979	-0.0641769	-0.0801876	0.148289	0.436412	-0.104245	0.415707	-0.194027	-0.22168	1.08994	1.48067	0.114459	0.190489	0.22436	-0.0563513	0.0563513	-0.0556485	0.0556485	0.498284	0.294369	0.414972	-0.130764	-0.231352	-0.0804572	-0.205762	0.167073	-0.199508	-0.243703	-0.148944	-0.464998	-0.384258	-0.806687	-0.602681	-0.208431	-0.105211	0.0511732	0.163944	0.236842	0.00740633	0.0342319	-0.0535274	-0.108501	0.172147	0.0830452	-0.236883	0.726609	-0.149184	-0.0629327	0.10228	0.098641	-0.333471	-0.26621	0.0131961	0.290912	0.158661	0.00270415	0.0950794	-0.403445	0.419285	0.139781	0.188436	0.00374327	-0.0675721	0.0434626	0.0492267	-0.142518	0.0840445	0.386313	-0.30636	-0.220234	0.00462054	-0.0508983	0.462065	0.481742	0.84782	0.81289	0.615895	0.727638	-0.318871	-0.234852	-0.312939	-0.0983071	-0.0977472	-0.245869	0.768402	0.608597	0.293829	0.498399	3.18128	0.501171	-1.1254	0.0126148	0.41222	0.189521	-0.349565	-0.287826	0.960769	-0.0265678	-0.485001	1.76793	-2.66546	-0.612965	-0.727795	-0.335467	2.35992	2.29129	2.11151	-0.238748	0.166491	0.0722567	-0.146314	-0.132919	0.279233	-0.851731	-0.859747	-0.174469	-0.719812	0.118745	0.0454478	-0.164193	0.248053	-0.248053	0.0748086	0.0452721	1.08177	0.425846	-0.00541614	-0.340526	2.67031	2.44898	-1.18886	1.18886	3.07087	3.82353	5.08184	4.70176	-0.136574	0.136574	0.0792788	-0.25815	0.15848	-0.0191613	-0.097041	0.164809	0.192928	0.562888	0.544573	-0.0526004	0.484765	0.452508	0.392146	-0.0696956	-0.0361841	1.28505	1.23473	1.1794	1.16865	-0.700959	-0.260579	-0.188045	0.560742	0.58884	0.0472103	0.677721	0.887232	1.72922	1.29625	-0.619547	-0.451932	-0.0399253	0.0399253
PA1518	0.171356	-0.171356	2.30769	2.3712	2.36304	2.44755	2.02325	2.74379	2.67842	-0.0612104	0.0612104	-0.159565	0.193116	-0.0391181	0.0391181	-0.524545	-0.185577	-0.0330469	-0.0375894	-1.58502	-1.64568	-1.59243	-1.59106	0.0953051	0.216231	0.231746	0.0848887	-0.0848887	0.662093	0.56275	1.12227	1.3484	0.476888	-0.476888	0.240094	0.174396	-0.97044	0.0450585	0.0239104	0.178776	-0.202686	0.553423	0.699735	0.861869	0.0178083	-0.0178083	0.822826	0.290299	-0.229177	0.43521	0.32632	0.0992043	0.129973	-0.292623	-0.173321	-0.444232	-0.382292	-0.116461	-0.525353	0.422412	-0.0266233	0.0266233	-1.1482	-1.26299	-0.667813	-0.118629	-1.68928	-1.93467	-1.37973	-1.30662	0.130693	0.337932	-0.485414	0.0167894	-0.601751	-0.379156	0.136289	0.343533	-0.479822	0.161527	0.924599	1.01534	-0.161527	-0.654097	-0.929458	-0.040578	0.040578	0.19403	-0.19403	-0.216673	-0.236138	0.982516	0.794539	0.991131	-1.28413	-0.691022	-0.268448	0.479841	0.463455	0.538714	-0.740575	-0.442968	-0.298466	0.0714096	-0.0714096	0.864833	0.231164	0.608875	0.0263352	1.39859	1.27967	0.156562	-0.0975367	-0.0988897	0.499258	0.175751	-0.675009	0.10144	-0.10144	-0.276729	-0.367628	0.203933	-0.145328	0.240051	0.637865	0.33915	-0.203933	-0.252742	1.05646	-0.0543551	-0.261726	-0.014736	-0.150712	-0.556199	-1.14314	-0.339767	0.0208735	0.484341	0.353877	0.693397	1.17386	0.510982	0.740426	-0.247972	0.356391	-0.10842	1.06045	0.327702	0.0153773	-0.145959	0.130582	-0.218152	0.218152	0.194503	0.151493	0.308793	-0.154446	-0.570961	0.269981	-0.269981	-0.191747	-0.0273606	0.219107	-0.0475938	-0.0157498	-0.441255	0.0278858	-0.169207	1.36896	-0.0952767	0.236598	1.1293	-0.215183	0.215183	-0.769801	-0.311371	0.0529972	0.365347	-0.0322129	-0.103933	-0.272481	0.181808	0.063525	-0.066858	0.135583	-0.0239564	0.03324	0.533695	-0.23748	-0.296215	0.0694841	-0.0386747	-0.299057	0.166656	0.101592	-0.422074	-0.0516057	0.207567	0.0096698	0.183563	-0.293426	0.109862	1.96723	1.96595	0.00888433	-0.0316273	0.307352	0.02407	-0.02407	-0.0108474	0.0108474	-0.154193	0.0206956	0.100086	-0.1293	0.0856282	0.453799	0.238219	0.867871	0.365807	0.346074	0.590072	0.146612	0.471872	-0.395435	0.124288	-0.0742981	0.107415	0.471849	0.132164	0.537895	0.671676	0.779445	0.397919	0.196211	0.87825	0.539814	0.072635	0.928022	0.100645	-0.442947	0.405401	0.466514	0.501338	0.103224	0.0437158	0.680475	0.702762	1.05133	0.763003	0.198459	0.542542	0.698711	0.384724	0.23873	0.154328	0.323384	0.204242	0.280887	0.0251888	0.478771	-0.0300949	-0.168751	0.611466	0.424971	0.813439	0.688289	0.977806	0.858312	1.09948	1.18392	0.456611	0.365477	0.318256	0.208743	-0.998723	-0.0117883	1.13855	0.777196	0.521785	1.89196	2.52398	0.645166	-0.348297	-1.40708	0.826662	-1.13777	-0.051022	-1.32403	1.66219	0.0241885	-0.727482	2.09004	-4.16944	-0.208693	0.838635	-1.97291	1.6321	2.12437	1.90675	0.138816	0.059404	-0.19822	-0.367286	0.265691	0.101595	-1.0672	-1.22425	0.19154	-0.231432	0.328915	-0.0519507	-0.276964	0.294732	-0.294732	0.12266	0.321994	1.16378	1.46827	0.365593	0.586433	2.28388	1.78442	0.538412	-0.538412	3.46125	2.97814	3.90818	3.98657	0.293869	-0.293869	0.633834	0.0287686	0.644658	0.23455	0.189901	-0.153279	-0.0290072	0.0889586	0.127219	0.178439	0.249976	0.285114	0.222514	-0.32945	-0.493648	1.197	1.14328	1.2956	1.27038	-0.211311	-0.048832	-0.0674261	0.491501	-0.163931	0.217412	0.601683	0.567186	0.726386	0.886734	-0.5545	-0.9032	0.0415509	-0.0415509
PA1519	0.269205	-0.269205	2.06084	1.97319	0.587719	1.50287	0.560428	2.5775	2.94185	-0.101992	0.101992	-0.160161	-0.0126477	-0.027408	0.027408	-0.235605	0.0291969	-0.19163	0.0834724	-3.54931	-2.77326	-3.42251	-3.41466	0.0870524	0.586598	0.287794	0.306936	-0.306936	1.00719	0.76274	1.34663	1.04096	0.175082	-0.175082	0.645775	0.454923	1.60463	2.38274	0.00420326	-0.0928345	0.0886312	-0.937949	-0.455221	-0.397518	-0.175669	0.175669	-0.730693	0.0337806	-0.254006	-0.0452357	-0.415006	0.375947	-0.121941	-0.462802	-0.634028	-1.01913	-0.608291	-0.810686	0.0464508	0.000571338	0.212776	-0.212776	-0.768629	-0.792416	0.584317	-0.212068	-0.203218	-0.315818	-0.155077	0.0527087	0.170168	0.248836	-0.477332	0.0583283	-0.876486	-0.511228	0.189611	0.268283	-0.457894	0.0849463	0.391127	0.270401	-0.0849463	-2.08172	-2.10493	-0.0519941	0.0519941	0.298348	-0.298348	0.091753	0.249987	0.590223	0.673844	0.503909	-0.666936	-0.446093	-0.210112	0.466405	0.33306	0.458621	-0.832746	-0.405353	-0.019987	0.35821	-0.35821	0.321897	2.05659	2.56019	2.36451	2.01629	1.36012	0.453102	0.541436	0.398174	0.309597	0.0366	-0.346198	-0.0380459	0.0380459	0.253323	0.0720025	0.108313	-1.26149	-0.138901	-0.953848	-0.0408535	-0.108313	0.347264	0.298874	-0.113952	-0.068697	-0.68456	-0.428225	-0.470339	-0.142504	0.396049	0.61881	0.0979254	0.26658	0.201142	-0.191456	-0.0606932	0.529728	0.43684	-0.703246	0.266405	1.13027	0.371395	4.68e-05	0.24295	-0.242997	-0.254883	0.254883	-0.346656	0.0860882	-0.525434	-0.440757	-0.885982	0.295019	-0.295019	0.118647	0.0538649	-0.172512	-0.0403363	-0.0286942	-0.102463	0.591698	-0.0318276	1.30717	-0.0163473	-0.543523	0.114123	0.128665	-0.128665	-0.767254	-0.83721	0.834954	1.26106	0.40701	-0.53508	0.0467112	0.332702	-0.902693	-0.861158	-1.03866	-0.777059	-0.0688493	1.44175	-0.844108	-0.597641	0.139157	-0.0587935	-0.0980335	0.0327078	-0.0150376	-0.15999	-0.129295	-0.0254479	-0.105375	0.346893	-0.245352	-0.10154	0.457222	-0.383551	-0.230314	-0.264117	0.384707	-0.0309259	0.0309259	0.0414569	-0.0414569	0.78754	0.10088	-0.0206955	0.263579	0.00458256	0.543452	-0.029945	-0.380648	-0.42855	-0.582475	-0.681531	-0.464988	-0.905994	-1.11518	-0.579164	-0.530957	0.853983	0.565919	-1.60912	-0.585814	-0.465518	-0.258231	-0.00953146	-0.0406757	-0.122218	-0.0422362	-1.05995	-0.976775	-0.400505	-0.430772	-1.09859	-0.39595	-0.5116	-0.199674	-0.568584	0.174951	-0.0767841	0.204295	0.227318	-0.796597	-0.107635	0.112889	0.238214	-0.06403	-0.165827	-0.127559	-0.139008	-0.703503	0.405303	0.773458	-0.494268	-0.701577	-0.495969	0.132456	-0.0789131	0.174569	0.304601	0.0877421	-0.149616	-0.12389	-0.196231	-0.38526	-0.534549	-0.739025	-0.224687	-0.747167	0.043661	0.0368203	0.286492	3.19677	-0.309242	-0.343019	0.32288	-1.64054	1.1684	-0.700407	1.18855	0.483576	0.903555	1.10031	-0.873234	-0.209888	-1.06515	-0.0637286	-0.782707	0.437257	1.88535	2.52132	2.35034	-0.0173371	-0.12266	0.139997	0.0823026	-0.0657205	-0.0165821	-0.495275	0.0898617	0.0547749	-0.237986	-0.0702937	0.159838	-0.0895446	0.380194	-0.380194	0.166795	0.222843	-0.551913	-1.54872	-0.660054	-1.47119	0.323233	-0.383959	-0.121185	0.121185	1.28493	1.05896	1.0842	1.32529	-0.244834	0.244834	0.462087	-0.0920538	-0.0586966	0.658346	0.5553	0.00968798	0.19785	-0.350986	-0.45656	-0.136937	0.198253	0.204446	0.428905	0.106637	0.088996	0.0599567	-0.0369191	0.471512	0.52718	-0.417264	0.211716	-0.15187	0.77711	-0.419693	0.592583	1.00086	0.763858	1.0779	0.689869	-1.0906	-0.683065	0.016861	-0.016861
PA1520	-0.0300824	0.0300824	1.31745	1.53384	0.685629	0.792096	0.928125	1.53253	1.6691	-0.0462542	0.0462542	-0.372419	-0.0302662	-0.154308	0.154308	-0.558119	-0.323734	-0.652988	-0.838211	-0.457307	-0.41333	-0.316262	-0.28514	-0.708978	-0.307055	-0.255975	0.141289	-0.141289	0.0421426	0.106474	0.388844	0.514105	0.269687	-0.269687	0.475574	0.544895	-0.276255	0.0366639	-0.130519	0.0738945	0.056625	0.283015	0.304752	0.284083	-0.132564	0.132564	0.384784	0.203977	-0.0193718	0.355478	0.324624	0.0740039	-0.0546321	-0.437682	-0.566408	-0.520208	-0.184686	-0.326146	-0.330839	0.489452	0.0357565	-0.0357565	-0.058508	0.00720303	-0.904599	-0.910069	-0.56072	-0.793352	-0.585684	-0.538857	0.12449	0.214655	-0.271635	-0.0675104	-0.356014	-0.404881	0.101986	0.192157	-0.294143	0.117496	0.391748	0.422702	-0.117496	-0.44038	-0.338647	0.0253533	-0.0253533	-0.0985952	0.0985952	-0.141396	0.284366	0.405909	0.24059	0.552841	-0.585852	-0.384522	-0.222714	0.390183	0.423713	0.328979	-0.436536	-0.294607	-0.411731	-0.0418889	0.0418889	0.287833	0.392653	0.385509	0.112011	0.406151	0.283345	0.118932	-0.143855	-0.271436	0.047036	-0.0876721	0.0406361	-0.0118732	0.0118732	-0.2361	-0.16538	0.477299	0.202757	0.297291	-0.431859	0.440495	-0.477299	-0.245461	0.176412	-0.724119	-0.371901	-0.0776585	0.049946	-0.629749	-0.959413	-0.223904	0.0913959	0.160221	0.0969552	0.166466	0.180322	0.0750338	0.0732511	0.0732125	-0.0547036	-0.0185089	-0.0967009	-0.184745	-0.0387991	0.00453152	0.0342675	-0.25366	0.25366	0.137951	0.145584	0.467443	0.331554	0.162832	0.0697678	-0.0697678	0.0103589	-0.0829953	0.0726364	0.0324259	-0.0509745	-0.218366	-0.102523	-0.126717	0.784528	-0.308246	0.537487	0.686449	-0.166127	0.166127	-0.529958	-0.00378773	0.0124253	0.158366	-0.00329451	0.168336	-0.0880406	0.110114	-0.0756357	0.0250301	0.110684	0.0364762	0.0220355	0.138758	-0.0831128	-0.0556452	0.204321	-0.161563	-0.121324	0.128653	-0.0500873	-0.377394	-0.20614	0.157041	-0.0693631	-0.0552778	0.0800462	-0.0247683	0.0623906	0.0775867	-0.351543	-0.319069	-0.278419	-0.038534	0.038534	-0.0229816	0.0229816	0.136699	0.112687	0.141076	0.0327501	-0.078648	0.011783	0.15472	0.168903	-0.00332617	0.190244	0.171675	0.308294	0.0590968	-0.287557	-0.564554	0.0487786	0.158626	0.303944	0.158935	0.055446	0.173453	0.308179	0.223043	0.24827	0.511195	0.517541	0.0881463	0.240247	-0.0389291	0.174638	0.133888	0.18132	0.243721	0.184179	0.255129	0.269872	0.249507	0.293295	0.284629	0.304821	0.369545	-0.0227248	-0.158317	-0.164722	0.195475	0.00306791	-0.213618	-0.172449	0.229942	0.165157	0.299831	0.290249	0.218708	-0.00377187	0.379121	0.202337	-0.123897	-0.261482	0.0278913	0.373124	0.206021	0.0716658	0.242218	0.121761	-0.928037	-0.285205	-0.834257	-0.466441	-0.457254	1.09099	-0.870274	-0.577453	-0.329482	-0.404592	-0.235409	-0.239786	-0.211197	-0.432834	-0.587812	-0.739435	-0.419034	-0.845153	-0.394621	-0.4635	-0.586649	-0.0243779	0.942587	0.764512	0.945664	-0.0401145	-0.033865	0.0739795	0.0365023	0.0654667	-0.101969	-0.261432	-0.421822	-0.199486	-0.538717	0.0708119	-0.00128543	-0.0695265	0.144897	-0.144897	0.0605724	0.0346764	0.315279	0.471155	-0.358045	-0.526559	0.711207	0.675802	-0.129134	0.129134	1.42708	1.07536	1.60293	1.61123	-0.0748753	0.0748753	-0.28204	-0.16735	0.155464	0.459061	0.442361	-0.0992164	0.00016948	-0.27532	-0.381952	-0.229547	0.0595278	0.297442	0.178367	-0.124811	0.198893	0.117671	0.178162	0.0404847	0.0920632	-0.170949	-0.0179487	0.00835864	0.269974	-0.0894356	-0.129449	-0.0906567	-0.174248	-0.105269	-0.0191272	-0.130044	-0.0444297	-0.0705222	0.0705222
PA1521	-0.0810875	0.0810875	0.261072	0.196648	-0.501235	-0.41969	-0.585237	0.115661	0.0825476	-0.0383094	0.0383094	-0.573343	0.0091157	-0.0448166	0.0448166	-0.431228	-0.11563	0.154363	0.288052	-3.11106	-2.75168	-2.80317	-2.88782	0.268728	0.453122	0.144794	-0.301722	0.301722	-0.860237	-0.469142	0.241487	0.36765	-0.300188	0.300188	0.0265483	0.16852	0.249655	0.222353	0.0893514	-0.0496091	-0.0397424	-1.72421	-1.85776	-1.54918	0.0944127	-0.0944127	0.107466	-0.103283	0.146997	0.0427259	-0.0575038	-0.225539	0.0785416	0.0814604	0.0951753	-0.0927857	0.0526913	0.0254978	-0.0454687	-0.0346899	-0.0178018	0.0178018	-0.987117	-0.932451	0.158462	0.39549	-0.397202	-0.109265	-0.494761	-0.334369	-0.133389	-0.149448	0.168013	0.114823	0.224605	0.130119	-0.0951145	-0.111168	0.206283	-0.364222	0.837212	0.838803	0.364222	-0.835162	-0.587841	0.0544792	-0.0544792	0.171543	-0.171543	0.0135422	0.112185	-0.0132392	-0.0478391	0.342454	-0.468086	-0.262637	-0.133019	0.418867	0.0184318	0.293165	-0.453375	-0.0424344	-0.234654	-0.0895886	0.0895886	0.486738	0.328007	2.14267	2.17267	0.54611	0.405057	0.467109	0.557282	0.666535	-0.117589	-0.0525935	0.170182	-0.0370029	0.0370029	0.0837202	0.139411	-0.119628	-0.455556	-0.590661	-1.03934	-0.258859	0.119628	-0.435604	-0.997968	-1.39963	-0.140999	-0.913438	-0.723835	-0.0717995	-0.64593	0.601735	0.513998	0.52154	1.11585	1.34499	0.926844	0.62105	1.25611	0.163424	-0.564059	0.400636	0.796646	0.786262	-0.015847	-0.0615957	0.0774427	0.0150327	-0.0150327	0.155204	0.161122	0.316574	-0.521317	-0.6967	0.428403	-0.428403	0.00622553	-0.121508	0.115282	0.0425687	0.18716	0.0369979	0.0788817	-0.171415	0.873108	-0.257196	0.34973	0.632763	-0.104677	0.104677	-0.0712009	0.66939	1.30564	1.04478	-0.614695	0.669966	-0.0676208	0.0833901	-0.213611	0.0278658	0.0423181	-0.0633388	-0.380044	0.934755	-0.34209	-0.592665	0.0975665	0.402175	0.066761	-0.318508	-0.247995	-0.579292	0.0693979	0.248823	0.0430016	-0.0278849	0.170875	-0.14299	0.373465	0.554379	0.273798	0.280085	0.324394	-0.0163199	0.0163199	-0.0503642	0.0503642	-1.04096	-1.33581	-1.32287	0.0711808	-0.266152	0.0284362	0.278786	-0.32839	-0.691283	-0.50863	-0.5703	-0.358737	-0.592434	-0.3517	-0.530576	-0.243242	0.380094	0.540422	-0.756345	-0.379732	-0.885686	-0.772567	-0.347688	-0.110954	-0.563917	-0.507284	-0.522881	-0.584382	-0.0880041	0.184375	-0.511499	-0.542875	-0.735188	0.085091	-0.137803	-0.386848	-0.241322	-0.627947	-0.272734	-0.703102	-0.430807	-0.242283	-0.56412	-0.439954	-0.541657	-0.577417	-0.744299	-0.502633	0.428519	0.407988	-1.05197	-0.832777	-1.31232	-0.601907	0.0385012	0.381455	0.315528	-0.122172	0.149147	0.444654	-0.536029	-0.222886	-1.06404	-0.658903	0.430558	0.403703	-0.324757	-0.409219	0.764297	3.57238	0.57565	-0.00301071	0.160897	0.939252	-0.304885	0.676172	0.402643	0.744363	0.760616	0.231735	0.484425	-0.279856	0.550897	1.37357	0.953875	0.893956	-0.864372	-0.879987	-0.262583	0.411191	-0.558219	0.147028	0.030786	-0.218151	0.187365	-0.0963072	-0.191178	-0.0284913	-0.0120821	0.240168	-0.0195385	-0.22063	-0.185013	0.185013	-0.0368707	-0.152306	-1.69089	-1.8897	-0.01701	-0.0285127	-1.05031	-2.04327	0.097403	-0.097403	-0.13629	0.386527	-0.0159741	-0.396542	0.0221743	-0.0221743	-0.207515	0.0162162	-0.365669	-0.616072	-0.698095	-0.138853	-0.128035	0.73064	0.679372	0.281967	0.287336	0.27989	-0.205749	0.0535392	0.0301634	0.739097	0.790513	0.688754	0.714784	-0.304179	-0.201878	-0.332731	0.487648	0.35114	-0.41075	0.217997	0.0554938	0.227811	0.695143	-0.607054	-0.551617	-0.0363538	0.0363538
PA1522	-0.113679	0.113679	0.529952	0.750834	-0.29504	-0.00156226	-0.242799	0.197884	0.439365	-0.103712	0.103712	-0.594556	-0.272049	-0.0484873	0.0484873	-0.297704	0.171803	0.254531	0.674694	-2.93952	-2.70959	-2.60412	-2.73986	0.645521	0.526639	0.693607	0.129546	-0.129546	-0.323785	-0.428667	0.0376836	0.256768	-0.105526	0.105526	-0.151614	-0.198425	0.385365	0.24862	-0.0398831	-0.00332746	0.0432106	-1.84877	-1.63724	-1.43312	-0.0658495	0.0658495	-0.107469	-0.10238	0.0723765	0.154467	-0.0432638	-0.159683	0.0873061	0.188945	0.249056	0.122849	0.0940111	-0.140109	-0.0858886	0.0684806	0.0129262	-0.0129262	-0.698122	-0.748737	0.379798	0.34763	-0.765151	-0.642294	-0.536057	-0.502346	-0.148424	-0.0932757	0.170562	0.0711373	0.501824	0.43408	-0.124712	-0.0695582	0.19427	-0.192379	1.23724	1.26629	0.192379	-0.874717	-0.0796578	0.0981602	-0.0981602	0.17783	-0.17783	0.172005	0.0623855	-0.0979437	-0.000780905	0.50048	-0.651865	-0.112419	0.00370122	0.323058	0.034391	0.349507	-0.463131	-0.0596531	-0.184172	-0.0082902	0.0082902	1.22999	1.26669	4.04239	4.15026	2.21837	2.10944	0.307254	0.716716	0.801395	-0.330473	0.155898	0.174575	-0.111622	0.111622	0.296186	-0.0628362	-0.106058	-0.00846791	0.174224	-0.0563575	0.520272	0.106058	0.488255	0.108359	-0.263033	0.737192	-0.563946	-0.444439	0.117396	-0.72303	0.235826	0.27392	0.49864	1.147	1.14065	0.986595	0.440007	1.25519	0.0740865	-0.335959	0.261872	0.470183	0.727467	-0.00684255	-0.0889574	0.0957999	0.0322302	-0.0322302	-0.0440833	-0.0479379	0.0558734	0.127331	-0.192937	0.23268	-0.23268	-0.220188	-0.00799043	0.228178	0.0497798	0.159052	-0.0738033	0.240849	0.189603	1.04627	-0.154296	-0.276156	0.528476	0.0168923	-0.0168923	0.30121	-0.738485	1.00315	1.43125	-0.234722	-0.389125	0.506793	0.335502	-0.951083	-0.774891	-0.165877	-0.257775	0.038973	0.178922	0.110938	-0.28986	0.292352	0.475238	0.0859629	-0.445477	-0.408076	-0.685712	-0.285265	0.274618	0.0161574	0.0191157	-0.248921	0.229805	-0.389695	0.16021	0.576737	0.38426	0.900511	-0.0206529	0.0206529	-0.042833	0.042833	-0.929276	-1.5049	-1.34155	0.69734	0.235664	0.214278	0.120226	-0.183951	-1.07604	-1.15212	-1.1616	-0.978299	-1.29878	-1.03112	-0.560535	-0.183296	0.371407	0.313105	-2.21229	-1.107	-1.44217	0.0213701	0.174034	-0.0554852	-1.17127	-1.10631	-0.765433	-0.698908	-0.20338	-0.129408	-0.465398	-0.474824	-0.192316	0.234652	-0.0856144	-0.039329	-0.234272	0.0490786	-0.167233	-0.345783	-0.11112	-0.231704	-0.10758	-0.0788646	-0.044595	-0.224258	-0.104792	-0.767047	0.553041	0.509501	-0.280986	-0.230515	-0.437386	-0.319688	-0.227741	0.210666	0.0264566	-0.152949	-0.722809	0.0764717	0.257928	-0.293651	-0.320031	0.1584	-0.525466	0.104132	-0.0515598	-0.245244	0.847511	3.59971	0.498092	0.684735	0.201771	1.27623	0.724933	0.863826	1.0252	0.772423	0.764563	-0.493198	0.405767	-0.745765	0.0215012	0.699102	1.01276	0.573288	0.051297	0.103062	-0.310168	0.0926235	-0.149595	0.0569714	0.180097	0.146374	-0.326471	-0.46548	-0.499278	-0.108294	-0.018187	0.154328	-0.0205085	-0.133819	0.397351	-0.397351	0.433299	0.358804	-0.081621	-0.00101034	-1.05351	-0.555786	0.723441	-0.163886	-0.205425	0.205425	0.475538	-0.0658081	0.0716896	0.344799	0.15941	-0.15941	0.783976	0.234064	-0.233246	0.561081	0.592902	-0.234287	-0.217058	0.320903	0.260283	0.0228977	1.14939	1.20803	0.634894	0.114513	0.0958355	1.11488	1.0948	1.0844	1.09449	-0.432922	0.0979327	0.0468819	0.0895313	0.198576	-0.201663	0.530033	0.747542	0.772437	0.945062	-0.931404	-0.0598115	0.00813744	-0.00813744
PA1523	0.141559	-0.141559	0.791745	0.914341	0.0111765	-0.0130636	-0.207818	0.711685	0.868283	0.00643781	-0.00643781	0.136586	0.325633	-0.0744084	0.0744084	-0.286478	0.364486	0.198235	0.366862	-2.78027	-2.36348	-2.59285	-2.49052	0.524849	0.533808	0.569938	0.0813602	-0.0813602	-0.645627	-0.607662	0.337392	0.445686	-0.192845	0.192845	-0.37712	-0.170973	0.756058	0.624796	-0.117398	-0.0262213	0.143619	-2.62027	-3.11906	-2.74175	0.0949559	-0.0949559	0.0836824	-0.166152	0.095637	0.117312	0.0898653	-0.150849	0.0552119	0.236055	0.212692	0.233215	0.0504797	-0.162876	-0.161363	0.129895	-0.0261413	0.0261413	-0.646257	-0.682784	0.677437	0.245129	-0.641586	-0.371777	-0.378582	-0.214276	-0.244755	-0.0305131	0.102153	0.173115	0.886632	0.790854	-0.187051	0.027197	0.159854	0.139491	1.02168	0.999875	-0.139491	-0.461904	-0.933738	0.135815	-0.135815	0.333294	-0.333294	0.278423	-0.209791	0.46222	0.541429	0.684556	-1.07558	-0.810263	-0.791749	0.77932	0.566435	0.647226	-0.932138	-0.346457	-0.714385	-0.0854669	0.0854669	1.05962	1.40523	4.13973	4.23292	2.06751	2.33907	0.38918	0.464027	0.396955	-0.196106	-0.0282929	0.224399	0.110276	-0.110276	0.069796	0.144391	-0.562165	0.283021	0.177193	-0.475984	0.757339	0.562165	0.927755	0.781461	-0.522144	0.890435	-1.02335	-0.822003	-1.19271	-1.08139	0.550171	0.590785	0.704395	0.534177	0.602438	0.428619	1.19578	2.63771	0.0778237	-0.43355	0.355726	0.774344	0.701823	-0.0747872	-0.181935	0.256722	-0.0227803	0.0227803	0.0180411	0.0460499	-0.00922303	-0.0501903	-1.10795	0.54563	-0.54563	-0.0980764	-0.0509133	0.14899	-0.234428	-0.311251	-0.2165	0.497614	0.219229	1.29071	-0.375663	-0.34118	0.914773	-0.377201	0.377201	-0.100447	-0.390821	1.30874	1.57837	-0.736163	-0.549975	0.358658	0.859118	-0.414539	-0.998658	-0.461519	-0.449	-0.256959	1.17627	-0.517944	-0.658329	0.449381	0.468184	0.0201926	-0.461118	-0.476639	-1.28089	-0.722421	0.398147	0.193561	-0.0180829	-0.00611342	0.0241963	-0.401418	-0.173188	0.712089	0.824192	0.816683	-0.0418179	0.0418179	0.0306064	-0.0306064	-1.18219	-1.6063	-1.18866	0.291868	0.161755	0.59046	0.552067	0.260684	-0.565515	-0.466758	-0.418723	-0.440202	-0.605062	-1.41452	-1.07159	-0.69493	0.651508	0.685089	-1.5063	-1.0735	-0.800571	-0.467223	-0.165349	-0.423808	-0.288673	-0.342008	-1.35224	-0.87645	-0.792591	-0.416281	-0.908184	-0.732699	-0.784586	-0.404157	-0.509716	-0.196022	-0.134245	0.0688442	-0.00540891	-0.961087	-0.2469	0.167004	0.0500831	-0.423945	-0.792849	-0.578365	-0.674324	-0.802964	0.932297	1.10213	-0.442158	-0.765497	-0.355498	-0.0405421	0.562333	1.08444	0.953084	0.952368	0.500696	0.674746	0.26148	-0.0771974	-0.34416	-0.178084	-0.287254	0.217634	1.81445	0.1889	0.716624	3.22166	1.73821	0.453935	0.575788	0.219694	0.881585	0.272803	1.39963	0.666144	1.63112	1.16419	-0.0743915	0.438122	0.918879	0.521683	0.552844	0.55117	-0.212838	0.275621	-0.14086	0.0716666	-0.0986068	0.0269401	0.177634	-0.214637	0.0370037	-1.48438	-0.948972	0.103774	0.0909526	0.179524	-0.0800098	-0.0995147	1.16687	-1.16687	1.26071	1.06679	-0.572467	-0.623322	-0.542778	-0.369936	0.261378	-0.356327	0.034976	-0.034976	0.0889007	-0.647377	-0.491823	-0.484295	-0.181365	0.181365	-0.0649207	-0.158634	0.167835	0.139268	0.153647	-0.0155916	-0.0193318	0.619141	0.665187	-0.0247532	0.764847	0.745589	0.854215	-0.065472	-0.0776093	0.906909	0.854522	1.00764	1.09468	-0.625002	-0.0298572	0.0894001	0.253295	0.312165	-0.0491804	0.510844	0.72717	0.848219	0.726681	-0.41669	0.106055	0.0396324	-0.0396324
PA1524	0.174254	-0.174254	1.6384	1.66259	-0.397729	-0.166249	-0.00535062	1.69728	1.95666	-0.103525	0.103525	0.446571	0.916575	-0.0553574	0.0553574	-0.34621	0.237201	0.437621	0.509255	-3.27432	-2.68438	-3.05259	-2.9345	0.706503	0.645436	0.734931	0.135719	-0.135719	-0.324593	-0.397348	0.596552	0.703025	-0.199067	0.199067	-0.850262	-0.630576	0.380899	0.360821	-0.0421062	0.0912915	-0.0491853	-1.79326	-2.31434	-1.49921	0.310141	-0.310141	0.207519	0.244626	0.0571622	0.094699	0.163025	-0.0891468	0.0319846	0.198459	0.353775	0.17982	0.0694964	-0.0934492	-0.0683962	0.146632	-0.00182468	0.00182468	-0.481854	-0.591391	0.623078	0.306024	-0.741286	-0.210049	-0.295895	0.0248236	-0.24547	-0.144531	0.04232	0.347681	1.88363	1.82055	-0.129577	-0.0286324	0.158209	-0.0055295	1.05409	0.994659	0.0055295	-1.01688	-0.710635	0.255461	-0.255461	0.294802	-0.294802	0.099537	-0.163445	0.190421	0.0881126	0.112718	-0.627534	-0.64126	-0.386065	0.417695	0.410627	0.0848034	-0.336479	-0.213957	-0.362689	0.265516	-0.265516	1.35431	1.05346	3.59182	3.74136	1.81124	2.07453	0.0896576	0.18226	-0.00447329	-0.160279	0.0438254	0.116454	-0.0563636	0.0563636	-0.0560826	0.0280187	-0.00863748	-0.0213851	0.559384	-0.351042	0.207508	0.00863748	0.263524	0.675888	-0.14519	0.704291	-0.358852	-0.32582	-0.255344	-0.717736	0.0911992	0.164644	0.428829	0.389296	0.447131	0.496925	1.07525	2.87437	0.239501	-0.331788	0.0922862	0.728912	0.902547	0.262717	-0.649515	0.386798	0.027164	-0.027164	0.0741265	-0.038327	0.0795118	-1.01113	-1.73524	0.101497	-0.101497	0.107386	-0.0115373	-0.0958486	-0.467599	-0.40555	-0.466079	0.400151	-0.217388	1.77609	-0.269061	0.0862987	1.33641	-0.400327	0.400327	-0.0179468	0.334967	1.59323	2.00448	0.26095	0.00220784	1.16613	1.24488	0.0970972	-0.474743	-0.825419	-0.356907	0.0338922	0.909646	-0.435528	-0.474117	0.429709	0.271204	-0.177751	-0.300246	-0.222916	-1.28907	-0.655502	0.38161	0.155747	-0.121956	0.361065	-0.239109	0.0360145	0.260462	0.519842	0.480314	0.70306	-0.0226045	0.0226045	0.0265944	-0.0265944	-0.910156	-1.22319	-1.14882	0.248999	0.0780389	0.438145	0.427593	0.172731	-0.25586	-0.239268	-0.424101	-0.507209	-0.425283	-1.44489	-1.14761	-0.847096	0.704077	0.819291	-1.15782	-0.841557	-0.75631	-0.509637	-0.240802	-0.491893	-0.137358	0.0377026	-1.27282	-0.091025	-0.963216	-0.645605	-0.974317	-1.47784	-1.09119	-0.692324	-0.654627	-0.209082	-0.464658	-0.288236	0.173983	-1.09805	-0.595086	0.527068	0.30666	-0.614119	-0.495975	-0.518832	-0.632896	-0.927684	0.857663	1.06866	-1.05412	-1.10487	-0.41588	-0.0922359	0.978856	1.14597	1.41383	1.11121	0.81292	0.938791	0.216192	-0.186012	-0.638723	-0.27567	-0.285936	-0.210389	2.32984	1.5142	0.80228	3.08551	2.00834	0.722908	0.815532	0.901559	0.944901	1.15168	1.81139	1.10165	2.14241	1.14951	0.53359	1.95517	0.103067	0.403562	0.286715	0.463667	2.38481	2.52508	2.44738	-0.104629	0.491728	-0.387099	0.0672725	-0.186824	0.119552	-0.889564	-0.635416	0.164013	-0.43199	0.31183	-0.00647969	-0.30535	0.763477	-0.763477	0.676355	0.795865	-1.10192	-1.21002	-0.372079	0.0514785	0.164362	-0.0933544	-0.142555	0.142555	0.978262	0.614792	2.65106	2.45963	0.0191959	-0.0191959	-0.321684	-0.0769048	0.0568283	0.277139	0.395359	0.536516	0.430416	0.295801	0.305044	-0.00641717	0.466348	0.618087	0.543361	-0.0146648	-0.0357464	0.784852	0.782806	1.03354	0.996013	-0.821174	-0.0166202	-0.0263038	0.438947	0.425151	0.142149	0.582008	0.624618	0.828199	0.892369	-0.110488	-0.00382735	-0.102389	0.102389
PA1525	0.257494	-0.257494	2.08911	2.19811	1.156	1.56175	1.20373	2.07312	2.41707	0.0278331	-0.0278331	0.00914003	0.20661	-0.00231804	0.00231804	-0.481642	-0.217404	0.509146	0.454693	-3.56633	-3.0552	-3.39704	-3.40928	0.511485	0.411449	0.335095	0.0860114	-0.0860114	-0.394803	0.0203295	2.43219	2.44154	-0.14971	0.14971	-0.693004	-0.810674	0.192476	0.185129	0.185703	-0.0733955	-0.112307	-1.26756	-1.20021	-1.50688	0.329365	-0.329365	-0.2315	-0.0334328	-0.0530596	0.0409187	-0.109129	0.467473	-0.414413	-0.288148	-0.24134	-0.309253	-0.265998	-0.497152	0.129906	-0.00619325	-0.0489248	0.0489248	0.0381041	-0.0868861	-0.142585	-0.158639	-1.01757	-0.793564	-0.73547	-0.763311	-0.0224724	-0.153848	0.0686732	0.107647	0.778431	0.860537	0.0134094	-0.11796	0.104551	0.329294	0.200072	0.15075	-0.329294	-0.602669	0.195732	0.507779	-0.507779	-0.103925	0.103925	0.583041	-0.0782958	1.0663	1.15656	1.78913	-0.995606	-1.01538	-0.575475	0.874978	0.981629	0.860092	-0.939554	-0.978558	-0.798587	-0.348718	0.348718	1.06332	0.933856	2.36624	2.64566	1.66956	1.35963	0.516907	0.419923	0.162784	0.0351704	-0.0557894	0.020619	-0.18069	0.18069	-0.323891	-0.257272	0.275625	-0.00099558	0.734795	0.226778	0.795746	-0.275625	0.593003	1.1179	0.194769	0.678934	-0.118241	-0.265722	0.0528137	-0.474639	0.0244167	0.437715	-0.0781687	-0.166703	0.213788	-0.184488	6.38503	6.44428	0.12358	-0.500562	0.376982	0.811293	0.266956	-0.0787971	0.00907536	0.0697217	-0.214087	0.214087	0.463726	0.423143	0.563833	-0.15709	-0.168436	0.0530921	-0.0530921	0.092743	0.165941	-0.258684	0.12384	0.780845	0.630204	0.0977387	-0.0307971	1.81978	-0.162476	0.0955343	1.20796	0.19684	-0.19684	0.525502	0.256742	0.385727	0.69966	0.0359142	-0.0250139	0.552407	0.611941	0.327145	0.161971	-0.793093	-0.534515	-0.120788	1.20875	-0.405498	-0.803249	0.385155	0.240141	-0.287399	-0.148068	-0.18983	-0.822336	-0.362473	0.750354	0.194942	-0.136427	-0.00595667	0.142383	-0.223762	-0.0782776	0.125441	0.0626897	0.271363	0.0235211	-0.0235211	-0.0630671	0.0630671	0.842419	-0.314055	-0.174052	0.0586427	0.0942406	0.142461	-0.0994785	0.472788	-0.709595	-0.742607	-0.770667	-0.724578	-0.754843	-1.56663	-0.560633	-0.328877	0.379441	0.241162	-2.5932	-1.20591	-0.749883	0.0164647	0.193159	-0.0373722	-0.560459	-0.263993	-1.04105	-0.506641	-0.334609	-0.334652	-0.14208	-0.177936	-0.437513	-0.160887	-0.217773	-0.255122	-0.34719	0.436533	0.191881	-0.911622	-0.195915	0.46765	0.497879	-0.404995	-0.704979	-0.162247	-0.290817	-1.06386	0.595493	0.636363	0.0977583	-0.162873	0.280437	0.439189	0.0498934	0.200669	0.342661	0.349798	-0.648856	0.340543	0.316716	-0.115895	0.3209	-0.00616636	0.792158	0.556095	0.378857	0.127459	0.968237	3.45899	1.4254	0.99258	0.907314	0.361233	1.51322	0.795131	1.4205	0.392642	2.00112	1.3497	0.837913	1.60852	0.905624	1.25627	0.540457	-0.234819	1.66889	1.03146	0.947832	0.31757	0.0397539	-0.357324	-0.114924	0.173073	-0.0581494	-0.271785	0.189078	-0.0057031	-0.291613	0.221765	-0.129324	-0.0924413	0.263256	-0.263256	-0.0791934	0.234893	0.112298	-0.155948	-1.00357	-0.221912	0.573336	0.326635	0.253073	-0.253073	0.860276	0.0510689	1.09394	0.723393	0.330593	-0.330593	0.439927	0.0937811	0.463956	0.164188	0.213429	0.646705	0.670239	0.268646	0.226551	-0.125416	0.356421	0.498248	0.993941	-0.231376	-0.107164	-0.0303054	-0.145369	0.472411	0.495139	-0.5909	0.0193391	-0.0782394	0.322102	0.327699	0.102867	0.0517272	0.0790599	0.20584	0.0523003	-0.402106	0.356302	0.0960634	-0.0960634
PA1526	0.0706219	-0.0706219	1.29247	1.56708	-0.115145	0.144441	0.0252653	1.41124	1.7704	-0.135616	0.135616	0.244827	0.4805	0.109233	-0.109233	-0.714546	-0.521016	0.269174	0.108504	-0.301454	-0.215549	-0.211684	0.0254149	0.156411	-0.0370053	-0.0441923	-0.0339187	0.0339187	-0.339934	-0.269036	-0.107813	-0.109558	0.00543056	-0.00543056	-0.661077	-0.560918	-0.503679	-0.443879	-0.128372	0.148163	-0.0197911	-0.585901	-0.298192	-0.479085	0.0234666	-0.0234666	-0.031689	0.180605	-0.197009	0.243603	0.229119	0.223104	-0.0260949	-0.382981	-0.392696	-0.199945	-0.418348	-0.409029	0.0410561	0.128395	0.00103544	-0.00103544	-0.0304949	-0.121123	-1.12987	-1.02391	-0.0563357	-0.10163	-0.0783697	-0.112424	0.123999	-0.27834	-0.024876	0.179217	0.100041	0.0229155	0.183737	-0.218595	0.0348584	-0.0968132	1.02987	1.06082	0.0968132	0.0481038	0.357741	0.138367	-0.138367	0.14428	-0.14428	-0.0671179	-0.14439	0.335978	0.29324	0.421973	0.262646	0.419536	0.335129	0.0631309	-0.0764491	0.163482	-0.0313234	-0.117442	-0.00139844	-0.253277	0.253277	0.587033	0.476897	1.40037	1.33369	0.656055	0.713915	0.344535	-0.0662637	-0.134795	0.346937	-0.154036	-0.192902	-0.00428995	0.00428995	0.00918024	-0.126156	0.25219	-0.0628304	0.316785	-0.25677	0.795921	-0.25219	0.421812	0.556229	-0.619618	0.0362656	0.127614	0.0393992	-1.67469	-1.63822	0.0987848	-0.0643046	-0.201494	-1.31006	-1.30367	-1.30639	0.438524	0.587132	-0.128457	0.048448	0.0800086	-0.0351965	0.237738	-0.0405765	-0.0535238	0.0941003	-0.0177173	0.0177173	0.60406	0.580629	0.761494	-0.0147619	0.0512084	0.223304	-0.223304	-0.00146832	-0.0234406	0.024909	-0.194115	-0.461193	-0.456216	-0.159651	0.188968	0.624352	0.00684783	-0.0361648	0.481691	-0.0323338	0.0323338	0.365005	0.426986	0.324922	0.313488	0.093755	0.419184	-0.280555	0.438729	-0.324409	-0.302089	-0.110237	0.0232469	-0.0478744	-0.00316578	-0.00844862	0.0116144	0.219794	0.0160347	-0.223799	-0.029703	0.0176737	-0.553802	-0.41642	0.180187	-0.0776369	0.144327	-0.0546284	-0.0896983	-0.228664	0.159882	0.160361	0.446715	0.0185028	-0.193142	0.193142	0.135327	-0.135327	-0.132447	-0.132281	0.297088	0.903464	0.732925	0.808193	0.759388	0.654971	0.279753	0.384614	0.343819	0.521666	0.360056	0.681198	0.650676	0.780429	1.05472	0.848359	0.0926316	0.384112	0.374733	0.140306	0.621043	0.54533	0.483561	0.543572	0.395701	0.0913959	0.759394	1.00619	0.467171	0.576676	0.373083	0.822714	0.800198	0.2529	0.133902	0.159036	0.223549	0.816894	0.592387	0.531557	0.372767	0.217352	-0.100958	0.540272	0.403944	0.112982	0.909774	0.868021	0.782522	0.740632	0.531881	0.768163	0.078428	0.0337829	-0.343881	-0.21352	-0.15925	0.149235	0.705819	0.416836	0.286124	0.220165	0.244837	-1.11904	0.866346	0.0579405	0.114047	2.88689	-1.05097	-0.854968	-0.117987	0.318097	-0.408784	-1.18825	0.149364	-0.432593	-0.354909	-0.250813	-0.131695	-1.48209	-0.272427	-0.0150615	0.37604	-0.629086	0.331324	0.0960601	0.354212	0.0490933	-0.156106	0.107012	0.0873787	0.163717	-0.251096	-0.00969535	0.322723	0.0837128	-0.132108	0.0313743	-0.0165801	-0.0147942	0.138028	-0.138028	0.102948	0.20282	-0.162628	-0.334187	-1.05301	-1.12054	-0.221302	-0.451583	-0.0966492	0.0966492	-0.12642	0.492666	1.17078	1.27468	-0.026294	0.026294	0.250256	0.53272	-0.0869406	0.0727164	0.0900441	0.272697	0.223161	0.499145	0.476667	0.108501	0.495553	0.509044	0.714532	0.00507751	-0.026638	0.788983	0.742981	1.0732	1.12383	-0.0665306	0.0749356	0.130205	0.0568356	-0.195446	-0.160363	-0.0171734	-0.225848	-0.402811	-0.502768	-0.0328714	-0.0641726	0.024337	-0.024337
PA1527	0.0870016	-0.0870016	0.964373	1.19837	-0.144466	-0.328494	-0.112341	0.955096	0.937757	-0.0136812	0.0136812	-0.0191491	-0.148515	0.0365742	-0.0365742	0.0956122	0.314336	0.311479	0.0877154	0.540757	0.526252	0.705634	0.588388	0.212292	0.205516	0.337289	0.0318602	-0.0318602	-0.195536	-0.303802	0.0331024	0.119631	-0.0386147	0.0386147	-0.00987241	0.0285355	-0.0175008	-0.0477961	0.180109	0.0848104	-0.26492	-0.904461	-1.0257	-0.914724	-0.0835679	0.0835679	0.000546385	-0.1941	-0.11479	-0.0642256	-0.0973224	0.0850018	0.0297882	0.0949571	0.0960086	-0.0735022	-0.412537	-0.316171	-0.36453	-0.0770347	0.0657257	-0.0657257	0.0741521	0.160113	-0.596887	-1.08294	0.248233	0.197828	0.132002	0.159492	-0.110567	0.00105858	0.0157934	0.0937145	-0.406301	-0.459728	-0.0793288	0.0323019	0.0470269	-0.0664857	0.456573	0.457809	0.0664857	1.05367	1.04623	-0.00175251	0.00175251	0.277114	-0.277114	-0.0302402	-0.435755	0.0325425	-0.0458626	0.210457	0.275809	0.413523	0.487255	-0.156401	-0.276455	-0.212848	0.0644631	0.31523	0.266011	-0.0828235	0.0828235	0.153527	0.13127	0.264751	0.0563063	0.420403	0.42618	-0.036477	-0.113641	-0.112832	0.103437	-0.0936765	-0.00976083	0.0484307	-0.0484307	0.0865568	-0.0378999	0.106636	0.107067	0.553229	-0.327283	0.5037	-0.106636	0.536789	0.283792	-0.677191	0.169477	0.0352432	0.21309	-1.31447	-1.41278	-0.0949836	-0.206766	0.0534166	-0.893632	-0.877053	-1.1024	0.141306	0.286885	-0.120086	-0.0936928	0.213779	0.663723	0.821185	0.111015	-0.0972046	-0.0138102	-0.013523	0.013523	0.663696	0.624702	0.797841	0.216571	0.336687	0.135401	-0.135401	-0.153874	-0.0693079	0.223182	0.163487	0.00222391	-0.0236882	0.162452	-0.0209785	-0.179924	0.173584	-0.315058	0.304003	-0.0353031	0.0353031	-0.152865	0.0748383	-0.233417	-0.223791	-0.125784	0.043548	-0.00191037	-0.206559	-0.393105	-0.333133	-0.0450209	-0.0523814	-0.0789875	0.0474217	0.00272722	-0.0501489	0.123895	0.161008	0.0570947	-0.181984	-0.160012	-0.531449	-0.164923	0.0964114	0.000137606	0.00248299	-0.0396427	0.0371597	-0.252032	-0.132046	0.30384	0.417811	0.310619	-0.0245217	0.0245217	-0.0638982	0.0638982	0.100056	0.280684	0.400868	-0.648834	-0.872477	-0.54563	-0.691566	-0.737217	-0.840876	-0.792161	-1.12562	-0.764511	-0.856365	-1.04334	-1.09858	-0.680564	-0.664969	-0.669731	-1.11181	-1.08685	-0.901413	-0.563573	-0.641989	-0.641608	-0.648327	-0.541018	-0.743079	-0.763142	-0.738161	-0.430226	-0.589292	-0.554267	-0.639937	-0.727381	-0.676032	-0.82001	-0.90447	-0.746545	-0.75511	-0.258364	-0.663592	-0.60957	-0.504844	-0.942845	-1.03427	-0.788841	-0.927693	-0.940921	-0.2712	-0.390405	-0.495427	-0.648244	-0.419962	-0.384428	-0.249024	-0.259551	-0.366215	-0.379422	-0.348375	-0.339483	-0.235959	-0.424718	-0.758762	-0.626223	0.487922	0.487878	-0.617859	-0.124439	0.848881	-2.62691	-0.120204	0.363845	0.800892	0.355355	0.56623	0.509209	0.837201	0.447488	0.594983	0.207181	0.309274	-0.511393	0.874991	0.599277	0.559513	0.616106	-1.00262	-1.16333	-1.19031	0.123789	-0.15231	0.0285212	0.0921857	0.0172272	-0.109413	-0.0464052	-0.0295552	-0.0242261	0.0940943	-0.00625102	0.0414462	-0.0351951	-0.0400072	0.0400072	-0.0539942	-0.108238	0.623928	0.449785	-0.377297	-0.508337	1.06103	0.879455	-0.276893	0.276893	-0.229569	-0.521213	-1.5268	-1.23778	0.016099	-0.016099	-0.0323348	-0.0782961	0.0333412	-0.135596	-0.128986	0.574163	0.580273	0.392086	0.435825	0.173875	0.529555	0.51542	0.856211	-0.129053	-0.0781636	0.67457	0.697694	0.557958	0.538526	-0.019555	-0.0566875	0.0290036	0.046303	0.000935911	-0.240202	-0.283039	-0.415501	-0.321177	-0.00558822	-0.0179347	-0.0138741	-0.00281577	0.00281577
PA1528	0.19729	-0.19729	1.14126	1.09613	0.245473	0.142844	0.0812106	1.06777	1.15497	-0.0722305	0.0722305	-0.153099	0.0179285	0.0878464	-0.0878464	-0.0928775	-0.182204	-0.554445	-0.917732	1.50999	1.54533	1.83739	1.55238	-1.18653	-0.784479	-0.396683	-0.0649958	0.0649958	-0.251349	-0.364812	0.333037	0.191812	-0.00067652	0.000676519	0.38028	0.411478	-0.129997	-0.259636	0.010878	0.0702123	-0.0810903	0.384588	0.239754	0.221332	-0.124677	0.124677	-0.120464	-0.134093	-0.00644724	0.112916	0.216158	-0.0368638	0.043311	-0.0551734	-0.029101	-0.0431267	-0.244875	-0.230225	-0.384943	0.183248	-0.0403464	0.0403464	0.735864	0.640669	-0.45193	-0.574054	-0.19468	-0.345008	-0.348074	-0.334624	0.100021	0.00790464	-0.059247	-0.0486789	1.28042	1.23289	0.0837944	-0.0083164	-0.075478	-0.244513	0.713961	0.730653	0.244513	-0.0441994	0.0414826	0.024657	-0.024657	-0.0235009	0.0235009	-0.127935	0.197429	-0.128029	-0.231709	-0.0404365	-0.191932	-0.129723	0.0443163	0.0543565	0.27748	0.131628	-0.207361	-0.124122	-0.131981	-0.153291	0.153291	0.170261	0.252067	0.0943671	-0.126597	0.0289013	-0.235974	-0.336421	-0.245033	-0.403178	0.00514302	-0.00814621	0.0030032	0.0322206	-0.0322206	-0.0403025	-0.0412281	0.194399	-0.471763	0.386447	-0.499155	0.782191	-0.194399	0.364077	0.0300409	-0.648829	0.0654193	-0.0732878	0.0456573	-0.0551354	-0.45886	-0.142682	0.0952313	0.0750816	-0.00702717	-0.00410735	-0.0487049	-0.131086	-0.134734	0.108478	-0.00723457	-0.101243	-0.44352	-0.482486	-0.0986292	0.0749092	0.02372	-0.00222635	0.00222635	0.288009	0.492995	0.611104	0.685201	0.490682	-0.0837433	0.0837433	0.133884	-0.0158112	-0.118073	0.135352	-0.0557889	0.0816063	0.0532865	0.187937	-0.0918348	-0.0769679	-0.164255	0.0642625	0.029222	-0.029222	-0.000164528	-0.342386	0.225364	-0.0234336	-0.142292	-0.246401	0.0221432	0.211375	-0.237639	-0.00790825	0.0772224	-0.0159848	0.08607	0.0786946	-0.132295	0.0536001	-0.0305355	0.0107937	0.0346834	0.115401	-0.130343	-0.173243	0.0248482	0.211075	0.0915662	0.0933139	-0.070821	-0.0224928	-0.459738	-0.682488	0.787693	0.684356	0.762078	0.0404984	-0.0404984	-0.0302423	0.0302423	0.072172	0.158931	0.308383	-0.985447	-1.20849	-1.22723	-1.2494	-1.04672	-1.24706	-1.08448	-1.34813	-1.14986	-1.07115	-1.63533	-1.77988	-1.53808	-1.04968	-0.970974	-1.33985	-1.4808	-0.797852	-0.522178	-0.998352	-1.02796	-0.547218	-0.576096	-1.28782	-1.69998	-1.26456	-1.28115	-1.05722	-0.904516	-0.810518	-1.19131	-1.1957	-0.834713	-0.837182	-0.661364	-0.68046	-0.77904	-0.972679	-0.734296	-0.743596	-0.917915	-0.754758	-0.992954	-0.922476	-0.972173	-0.869691	-1.06701	-0.789745	-0.982446	-1.0215	-1.14023	-1.46202	-1.64075	-1.87609	-1.95635	-1.65653	-1.44398	-0.562255	-0.594965	-0.88022	-0.72751	0.222382	0.170173	-1.74226	-1.82874	0.497377	-4.77331	1.44482	0.254232	0.89298	-0.157942	0.540425	0.657224	0.194608	-0.0644806	0.318776	0.472753	0.166611	1.80032	1.16396	0.62112	0.858127	0.822653	0.511415	0.658129	0.563148	0.0775686	-0.0855836	0.00801505	0.0325218	0.0312067	-0.0637285	-0.398906	-0.0889702	-0.135577	-0.337679	0.140208	-0.00714982	-0.133058	0.0557082	-0.0557082	0.170308	0.158288	0.123322	0.120946	-1.2013	-1.41571	0.0828225	0.234014	-0.107988	0.107988	0.00988236	0.269169	0.942273	0.873902	0.079456	-0.079456	0.0170716	0.0638633	-0.230287	-0.213522	-0.226122	0.236538	0.233722	0.500689	0.494647	0.217794	0.262024	0.320541	0.530406	0.0233693	-0.0108767	0.85258	0.90009	0.672703	0.727155	-0.0669	-0.0574617	-0.0763775	0.124497	0.0762423	0.16972	0.116928	0.102224	0.242367	0.441416	0.0516091	0.0179353	0.0510107	-0.0510107
PA1529	-0.0550212	0.0550212	0.456621	0.683639	-0.00588966	-0.0990836	0.035758	0.305196	0.604778	-0.0895523	0.0895523	-0.216872	0.107141	-0.00220704	0.00220704	0.00487173	0.429946	-0.0038084	-0.135297	-0.788825	-0.622689	-0.626181	-0.74439	-0.109826	0.527131	0.543989	0.0728112	-0.0728112	-0.552864	-0.549133	-0.253	-0.251116	-0.105125	0.105125	0.212505	0.170749	0.078091	0.188857	0.110656	-0.118288	0.00763147	-0.112906	-0.337443	-0.186912	0.0090491	-0.0090491	0.0228302	0.0488864	0.0922393	0.0199474	0.0946062	-0.156705	0.064466	-0.22537	0.012522	-0.122635	0.225167	0.397773	0.128193	-0.00783276	-0.00672946	0.00672946	-0.695205	-0.747712	-0.542815	-0.429803	-0.470912	-0.576061	-0.471464	-0.462645	-0.0436643	-0.0255933	-0.0491308	0.118388	0.0170122	-0.1279	-0.004202	0.0138747	-0.0096727	-0.012389	-0.202487	-0.114102	0.012389	-0.169551	-0.126132	0.0368156	-0.0368156	0.0548617	-0.0548617	0.155235	0.196389	-0.595886	-0.555246	-0.213298	-0.231158	0.176285	0.0946899	-0.157215	-0.164497	-0.231017	0.0632696	0.46497	0.0244888	-0.042037	0.042037	4.86e-05	0.196021	0.112678	0.152217	0.26293	0.336994	-0.640647	-0.673131	-0.719163	-0.012718	-0.0108956	0.0236136	-0.053927	0.053927	-0.00963168	0.17776	0.0108074	0.244198	0.146692	-0.263089	0.100428	-0.0108074	-0.244838	-0.146225	-0.419503	0.071748	-0.678817	-0.413248	-0.789742	-1.26395	0.286057	0.375723	0.430285	-0.211465	-0.183637	-0.154467	-0.353867	0.0312127	0.0411967	-0.0252202	-0.0159765	0.332411	0.399332	0.0828292	-0.0280688	-0.0547604	0.00636839	-0.00636839	0.247132	0.264473	0.432323	0.0179137	0.229543	0.0254857	-0.0254857	-0.0271836	-0.0177157	0.0448993	-0.166193	-0.188461	-0.197223	0.0647779	-0.029731	-0.245412	-0.0488875	0.0138405	0.0517373	0.022148	-0.022148	0.270575	0.0918958	-0.0694458	-0.126836	0.0663792	0.160841	-0.0863534	0.0450146	-0.00263267	-0.0104388	0.0617935	0.0841339	-0.0285768	-0.100781	-0.0570603	0.157841	0.048029	-0.0238029	0.160862	-0.11097	-0.0741186	-0.340904	0.0671694	0.0464192	0.0845094	0.0281831	-0.111697	0.0835136	-0.353659	-0.0272436	0.0997329	0.161802	0.0341786	-0.0557811	0.0557811	0.0300903	-0.0300903	-0.336498	-0.134144	-0.156268	-0.506004	-0.480287	-0.397543	-0.381748	-0.618941	-0.509494	-0.314451	-0.480194	-0.222318	-0.360235	-0.474335	-0.887829	-0.392989	-0.419585	-0.193547	-0.0113925	0.0284633	-0.576454	-0.5069	-0.177428	-0.033086	0.0364422	0.014224	-0.40498	-0.594812	-0.207803	-0.114236	-0.349715	-0.41682	-0.329769	-0.292981	-0.214329	-0.190218	-0.203586	-0.827734	-0.602904	0.199208	-0.131457	-0.570857	-0.634665	-0.60155	-0.568219	-0.322552	-0.53326	-0.551542	-0.0522563	-0.164599	-0.444437	-0.243886	-0.665836	-0.835574	-0.0436127	0.149586	-0.31607	-0.337259	-0.328466	-0.0340887	-0.0882918	-0.245662	-0.669259	-0.591352	-0.332788	-0.49484	-0.995706	-0.153895	0.448955	-1.7851	-1.44688	0.297964	-0.223414	0.487048	-0.481873	0.289264	-0.0663007	0.101069	-0.166117	-0.955314	0.234498	-1.06086	0.60698	0.106426	0.476772	0.634399	-0.3242	-0.460744	-0.488315	0.0258645	0.0411609	-0.0670253	0.0337741	-0.0117979	-0.0219762	-0.369602	-0.332216	-0.0601543	-0.00791247	0.0734272	-0.0420218	-0.0314054	-0.325362	0.325362	-0.374948	-0.443802	-0.855333	-0.830016	-1.32909	-1.48994	-0.605688	-0.620179	-0.180567	0.180567	0.0215084	-0.430814	-0.850426	-0.990973	-0.305828	0.305828	-0.402576	-0.174441	-0.0528988	-0.0591659	-0.0818114	0.224628	0.161912	-0.142121	-0.108107	0.0742564	-0.0327437	-0.030197	0.0696381	-0.0185426	-0.00281511	-0.364911	-0.274291	-0.108514	-0.101371	0.0304656	0.10498	-0.0556267	-0.0225688	-0.0572498	0.292464	0.00474127	-0.000918643	-0.246082	0.0156482	-0.299898	-0.218347	0.000440292	-0.000440291
PA1530	0.176424	-0.176424	0.184657	0.272889	-0.220991	-0.0800281	0.267829	0.0186211	-0.245071	-0.023643	0.023643	-0.481877	-0.640988	0.0127728	-0.0127728	-0.796292	-0.0849888	0.244825	0.287073	-2.31663	-1.6891	-1.92134	-2.13784	0.297306	0.0988498	0.454969	-0.127629	0.127629	-0.648386	-0.277448	-0.181916	-0.102277	-0.17686	0.17686	-0.282368	-0.29918	-0.650782	-0.603842	0.0914851	-0.190363	0.0988778	-0.516124	-0.742785	-0.643023	-0.151851	0.151851	-0.223527	-0.441139	0.00584577	0.0198912	0.108656	-0.0644715	0.0586257	-0.294189	0.0658569	-0.217494	0.402655	0.188772	0.297746	-0.0751121	0.0080405	-0.0080405	-0.843355	-0.813695	-0.766458	-0.548923	-0.419499	-0.325448	-0.380112	-0.388227	-0.00700253	0.0241546	-0.104572	0.0874202	-0.635586	-0.714706	0.0221371	0.0532999	-0.0754369	-0.310688	0.141324	0.157541	0.310688	0.616747	0.482916	0.191704	-0.191704	0.0742351	-0.0742351	0.0112525	-0.0387942	-0.694176	-0.63413	-0.465315	-0.475206	0.036371	-0.129038	-0.00229588	0.101589	-0.063755	-0.116258	0.345475	-0.264755	0.278107	-0.278107	0.308581	-0.010002	-0.269377	-0.71773	0.17448	0.183069	-0.619827	-0.605711	-0.580007	0.0934478	-0.190182	0.0967342	0.0462535	-0.0462535	-0.118586	-0.092979	-0.084259	0.209224	1.00632	0.0148496	0.840981	0.084259	0.548161	0.729975	-0.819124	0.193192	-0.284493	-0.103993	-0.649645	-0.387845	0.209696	-0.132303	0.311093	0.816724	0.764743	0.658721	-0.424159	-0.0720504	-0.184616	0.250822	-0.0662062	0.612415	0.537627	0.0950255	-0.0204017	-0.0746239	0.0728176	-0.0728176	0.39323	0.228701	0.356806	-0.235877	0.537036	0.0139138	-0.0139138	-0.20702	0.00145929	0.205561	-0.213653	-0.232898	-0.280618	-0.035937	-0.0585924	-0.403264	0.234005	-0.139476	0.466576	0.0975985	-0.0975985	0.36257	0.213981	0.016108	-0.207099	0.402339	0.113282	0.269907	0.128576	0.115393	-0.0655246	-0.0506161	-0.01827	0.153447	-0.150009	-0.0694138	0.219423	-0.0390543	0.112766	0.0403426	0.0703391	-0.184394	-0.12229	0.368737	0.194465	0.0512916	-0.348258	0.307526	0.0407316	-0.537884	-1.14905	0.112778	0.00739009	-0.130644	0.0345954	-0.0345954	-0.0204624	0.0204624	-0.204521	0.0994123	0.0405154	-0.10818	-0.0180979	-0.487153	-0.315508	-0.279237	-0.226784	-0.120442	-0.317095	-0.193969	-0.0599988	-0.185136	-0.148198	0.0162511	-0.561798	-0.31278	-0.356226	-0.152399	-0.499885	-0.199145	-0.0911169	-0.107161	-0.334142	-0.431745	-0.0392669	-0.0639576	-0.130227	0.0701379	-0.0912714	0.414187	-0.195074	-0.0638235	-0.103899	-0.23767	-0.198202	-0.513063	-0.41783	0.137147	-0.246005	-0.450555	-0.485595	-0.328716	-0.43296	-0.348336	-0.422657	-0.21904	-0.243694	-0.384764	-0.197387	-0.24409	-0.69704	-0.993325	-0.322512	0.0106054	-0.332561	-0.631938	-0.429641	-0.155295	-0.0727771	-0.274753	-0.979514	-0.9191	0.145455	-0.292305	-0.219033	0.037674	0.185796	-7.01988	-2.27426	-0.394881	0.0395883	-0.215255	-0.279218	-0.213436	-0.0571083	-0.425609	-1.05361	-0.875391	0.347374	-1.09198	0.58093	0.367646	0.200796	0.513233	-1.35977	-1.08779	-1.24061	-0.0855001	-0.0699651	0.155465	-0.0144217	-0.0284304	0.0428521	-0.42174	-0.513487	0.288109	0.268553	0.0497492	-0.0572955	0.00754632	-0.182112	0.182112	-0.209373	-0.107583	-0.727751	-0.645865	-1.37121	-1.77615	0.0629413	-0.617832	-0.112323	0.112323	-0.561556	-0.691812	-1.70357	-1.90107	-0.0897813	0.0897813	-0.174774	0.392225	-0.195442	-0.53748	-0.404037	-0.0296482	-0.0664812	0.193512	0.0826697	0.133589	-0.137569	-0.109735	0.0714349	0.00562857	0.0562243	0.196846	0.156048	0.0903323	0.0981365	0.190888	0.0462877	0.12695	-0.0376521	-0.326474	0.140551	0.139889	0.203764	-0.399676	0.0472067	-0.353379	-0.459567	-0.00302129	0.00302129
PA1531	-0.0105459	0.0105459	1.22837	1.43645	1.25492	0.873266	1.27043	1.24602	0.913331	-0.0603516	0.0603516	-0.758537	-0.399881	-0.0561353	0.0561353	-0.488195	0.0604769	0.316683	0.306897	-2.70884	-2.60101	-2.67087	-2.64262	0.448227	0.512693	0.478374	0.165881	-0.165881	-0.714744	-1.10795	-0.0896656	-0.197479	-0.0537324	0.0537324	-0.5723	-0.341733	-0.150055	-0.224072	-0.0404025	0.0772765	-0.036874	-0.341339	-0.211461	0.320891	0.489413	-0.489413	-0.297608	0.0590822	0.244605	0.316541	0.136556	-0.457216	0.212612	-0.35469	-0.174174	-0.184924	0.468987	0.175557	0.345577	0.36161	0.0516911	-0.0516911	-0.100741	0.183576	-1.14908	-1.49126	-0.726101	-0.584154	-0.385727	-0.404824	0.0600271	-0.182862	0.0460203	0.0768148	-0.30303	-0.56222	0.0856316	-0.157252	0.0716207	0.1179	-0.10673	-0.0209807	-0.1179	0.242083	0.756624	-0.229214	0.229214	-0.0327996	0.0327996	-0.131375	0.362234	0.843296	0.713072	0.997173	-0.801609	-0.909737	-0.883768	0.714076	0.795026	0.577615	-0.739192	-0.573923	-0.773601	0.221092	-0.221092	1.47795	0.500554	1.3742	0.783368	1.18499	1.58484	-0.0504923	0.0491267	-0.117354	-0.00587027	0.218999	-0.213128	0.0890691	-0.0890691	-0.359741	-0.447357	0.0313789	0.525581	0.617609	0.234907	0.67827	-0.0313789	0.701413	0.468029	-0.597047	0.112505	-0.995688	-0.669915	-0.799941	-1.1489	0.468788	0.654432	0.542382	-0.299278	-0.801694	-0.351203	0.665771	0.769815	0.267557	-0.424234	0.156677	0.531393	-0.265426	0.0259012	0.148872	-0.174773	-0.111862	0.111862	0.220489	0.512391	0.673238	0.188615	-0.10294	0.0495547	-0.0495547	0.173295	-0.107969	-0.0653253	0.650382	0.377692	0.422591	0.0284805	0.333309	1.53209	-0.146219	-0.215571	1.23334	0.0168616	-0.0168616	-0.527036	0.191269	0.216413	0.487393	-0.854033	0.0652433	-0.104834	-0.338917	0.296969	0.262728	0.158143	-0.171786	-0.648033	0.39468	0.00285699	-0.397537	0.119248	0.0359895	0.153366	-0.159727	-0.148877	-0.800068	-0.696699	0.0951858	-0.199042	-0.0814185	-0.111628	0.193046	-0.374132	-0.323801	-0.725941	-0.582295	-0.465863	-0.0718901	0.0718901	0.000998868	-0.000998868	0.62585	-0.566304	-0.347944	-0.519759	-1.12641	-0.560048	-0.626629	-0.504294	-0.845813	-0.85176	-0.883799	-0.809837	-0.801231	-1.92845	-1.03507	-0.978164	-0.218111	-0.587248	-1.80429	-1.084	-0.930279	-0.657731	-0.065306	-0.359733	-0.138034	-0.144717	-1.2608	-1.1532	-0.858803	-0.399079	-0.351195	-0.649472	-0.448248	-0.605955	-1.0165	-0.569903	-0.625184	-0.8233	-0.516772	-0.593682	-0.354788	-1.06697	-0.652153	-0.913468	-0.929879	-0.149729	-0.629687	-1.24225	-0.279219	-0.341797	-0.415003	-0.255026	-0.330195	-0.150097	-0.809016	-0.944524	-0.77125	-0.653852	-0.895923	-0.746808	-0.141485	-0.261599	-0.540274	-0.470123	0.770683	-0.00564397	-1.69309	-1.20374	0.658373	3.36615	-0.032082	0.838747	0.0907623	-0.335976	0.15337	0.21442	-0.0201657	-0.708439	0.703039	-0.396378	0.0931212	-0.524098	0.271958	-0.18094	0.0622784	0.929637	0.7314	0.851123	0.31327	0.557711	-0.362636	-0.195076	0.0598426	-0.435148	0.375306	-2.12471	-1.38683	-0.146635	-0.0139249	0.0513558	-0.0896358	0.0382799	0.170802	-0.170802	0.394123	0.272343	0.553233	0.268687	0.25229	-0.334346	1.44407	1.42451	-0.37054	0.37054	-0.487207	0.278418	1.37212	0.143277	0.0400086	-0.0400086	-0.184278	0.338083	0.385703	0.614168	0.597878	0.181201	0.281138	-0.212601	-0.359301	0.0131932	0.0159004	0.154682	-0.0489009	-0.295992	-0.102904	-0.148043	0.0817863	-0.0621946	0.0783936	-0.383348	-0.0672355	-0.15945	0.400224	0.209809	-0.0407263	-0.175837	0.126201	0.675516	0.728885	-0.323561	0.326634	-0.0251671	0.0251671
PA1532	-0.0286922	0.0286922	-0.311769	-0.543492	-0.0867831	0.00859736	-0.016676	-0.94927	-1.17335	-0.0704466	0.0704466	-0.720888	-0.488299	-0.04106	0.04106	0.468916	0.460198	0.305517	0.42947	-0.596683	-0.655829	-0.597904	-0.653914	0.486483	0.437268	0.592016	0.0327125	-0.0327125	-0.230572	-0.403607	-0.118866	-0.0407565	-0.0413098	0.0413098	0.132153	0.0907734	-0.152218	-0.265	-0.0740557	0.142033	-0.0679775	1.0304	1.04883	1.13049	-0.00301712	0.00301712	0.0383496	-0.142852	-0.0979293	0.0782655	-0.1554	0.221825	-0.123895	-0.323284	-0.042284	-0.0782378	-0.273689	-0.299372	-0.144337	0.181307	0.0312883	-0.0312883	1.31489	1.53119	-0.373897	-1.31951	0.0139372	-0.162643	-0.137761	-0.179397	0.0513165	0.0312657	-0.0641462	-0.018436	-1.02835	-1.15754	0.0451707	0.0251256	-0.0702962	0.00571031	-0.239549	-0.193481	-0.00571031	-0.0788946	-0.234808	-0.0317568	0.0317568	-0.112694	0.112694	0.0869864	0.40104	-0.0895085	-0.404089	-0.0791529	-0.0195092	0.50477	0.449113	-0.404443	-0.509433	-0.534466	0.286385	0.782235	0.379722	-0.0216946	0.0216946	0.386195	0.3917	-0.955912	-0.828947	0.337243	0.430556	0.53291	0.505218	0.272524	-0.0895066	0.0378218	0.0516849	0.022242	-0.022242	-0.000539882	-0.182682	0.0408479	0.0215701	-0.309095	-0.455928	0.108734	-0.0408479	0.423281	0.163404	-0.364126	0.514093	-0.419233	-0.0607518	-0.847662	-1.5359	0.11319	0.142934	0.223861	-1.34706	-1.31288	-0.956892	0.489401	0.125613	0.0777382	0.105315	-0.183053	0.0104402	0.0116044	0.0656511	-0.0322645	-0.0333866	0.0242724	-0.0242724	0.100497	-0.0483498	0.322166	0.638389	0.867951	-0.222666	0.222666	-0.103806	-0.0612832	0.165089	0.51225	0.322804	0.326327	0.0898875	0.156436	-0.277185	0.138514	-0.384838	0.104538	-0.175556	0.175556	-0.103451	0.217021	-0.276365	-0.342042	-0.188208	0.0758059	-0.152612	0.0498818	-0.161734	0.188229	0.0737141	0.0785716	-0.000906934	0.0159081	0.0262304	-0.0421385	0.0693493	0.0556241	0.0184906	0.0489731	-0.192437	-0.132174	0.0850124	0.149001	0.00320684	0.106829	-0.123501	0.0166711	-0.466819	-0.442634	-0.637216	-0.398794	-0.458706	-0.114504	0.114504	0.0589592	-0.0589592	0.257782	0.189709	0.2878	-0.477917	-0.544769	-0.442168	-0.337569	-0.563409	-0.462462	-0.509508	-0.636722	-0.387302	-0.520647	-0.141394	-0.43853	-0.253264	-0.245727	-0.193182	-0.622022	-0.616653	-0.47827	-0.559571	-0.0179029	-0.0344815	0.111021	0.110731	-0.385139	-0.611656	-0.0660331	-0.0323144	-0.231531	-0.370561	-0.35186	-0.0548705	-0.0246476	-0.287608	-0.274346	-0.704789	-0.535334	0.118943	0.043828	-0.627488	-0.867606	-0.578338	-0.547247	-0.254973	-0.5499	-0.611787	-0.261075	-0.349125	-0.370744	-0.295839	-0.703823	-0.869759	-0.753318	-0.911663	-1.03971	-1.03729	-0.834617	-0.721205	-0.325262	-0.317258	-0.855803	-0.793988	0.143267	0.218168	-2.19529	-0.890785	0.684929	-1.79264	-0.286456	0.35283	0.319979	0.610067	0.118808	0.757397	-0.243751	0.580773	-0.165559	0.0510016	0.096541	-0.373033	0.477079	-0.0414244	-0.150081	0.352913	-0.018206	-0.116453	-0.03319	0.00044937	-0.0630924	0.062643	-0.0542626	0.0526994	0.00156319	-0.155342	-0.173587	-0.351774	-0.447789	0.371913	-0.258461	-0.113452	-0.184587	0.184587	-0.0134384	-0.156716	0.159713	0.17305	0.166346	-0.489942	-0.00495252	0.19614	-0.0153109	0.0153109	0.0984467	0.599343	1.37206	0.968087	-0.0488115	0.0488115	-0.420782	-0.340721	0.00516812	0.42897	0.432628	0.086509	0.0751595	-0.334596	-0.265895	0.00935381	0.0389185	-0.0475111	-0.163888	-0.0461424	0.0316205	-0.135759	-0.12238	-0.153325	-0.259392	-0.0861198	-0.111254	-0.158205	0.166895	0.188684	-0.17615	-0.581281	-0.687215	-0.563568	-0.126867	-0.0684955	0.103532	0.0233314	-0.0233314
PA1533	0.0016125	-0.0016125	-0.968217	-1.33562	-0.196439	-0.157706	-0.22286	-1.67489	-1.78662	0.0348582	-0.0348582	0.269235	-0.191629	0.0668368	-0.0668368	0.751714	0.307583	-0.0710849	-0.580308	0.687747	0.455842	0.241629	0.620713	-0.392758	-0.194164	-0.0963912	-0.010493	0.010493	-0.572493	-0.617294	0.071731	0.0924286	0.0827909	-0.0827909	-0.187077	-0.277528	-0.868093	-0.850482	-0.0956601	0.216361	-0.120701	1.05309	0.997636	1.23131	-0.159956	0.159956	0.126672	0.109121	-0.184617	-0.0848404	-0.179954	0.0892619	0.095355	0.138172	0.0768337	0.215769	-0.238701	-0.0461666	-0.437728	-0.24981	-0.0497533	0.0497533	0.844073	0.942356	0.278964	-0.281065	0.239978	0.144492	0.235324	0.355504	0.111464	-0.0813932	0.0574734	-0.0875443	-1.16491	-1.30948	0.0822822	-0.110569	0.0282872	-0.398275	-0.23708	-0.297038	0.398275	0.119312	0.0387517	0.272941	-0.272941	-0.131728	0.131728	-0.474702	-0.055166	0.269368	0.206818	0.124388	-0.510286	-0.308455	-0.330239	0.17878	0.189485	0.199417	-0.292367	0.0333546	-0.30867	-0.0173362	0.0173362	0.245243	0.250991	-0.357194	-0.478971	0.158688	0.303156	-0.296992	-0.299989	-0.335684	0.0996011	0.0070315	-0.106633	0.049972	-0.049972	-0.0846483	-0.0775155	0.195298	0.0334341	0.284137	-0.255766	0.901776	-0.195298	0.209501	0.475757	-0.864407	-0.164591	-0.41629	-0.214585	-0.791614	-0.383079	0.165025	0.292444	0.173405	0.16212	0.0385611	0.426112	0.190949	0.0225524	-0.0893231	0.139068	-0.0497453	0.384258	-0.155338	-0.124834	0.12618	-0.00134592	0.0558788	-0.0558788	0.0435909	0.356647	0.286667	0.304329	0.837548	-0.349809	0.349809	-0.00603498	-0.0462097	0.0522447	0.225267	0.166504	0.226674	-0.110806	0.0623416	0.100883	-0.113868	0.162332	0.0749047	-0.0950828	0.0950828	0.108106	0.14594	-0.179067	-0.183459	0.0949115	0.111778	0.00517406	0.100855	-0.0111077	0.268347	-0.038561	0.132169	0.0432951	0.0225538	0.0354479	-0.0580017	-0.230284	-0.0687031	0.221023	0.104571	-0.0266067	0.449596	0.432837	0.0998873	-0.103623	-0.348366	0.205078	0.143287	-0.265784	-0.662149	-0.408841	-0.398037	-0.366257	-0.0564984	0.0564984	-0.0249147	0.0249147	-0.225771	-0.422444	-0.384096	0.0270811	0.00236068	0.0334525	0.191251	-0.144401	-0.958204	-0.655982	-0.697622	-0.583638	-0.661945	-0.424328	-0.339003	-0.178675	-0.0311453	0.140723	-0.201608	-0.134698	0.300018	0.123819	-0.529089	-0.471841	-0.720905	-0.844942	0.312983	0.0263281	0.0644069	0.044619	0.294041	0.436314	-0.022772	0.29625	0.332622	-0.0474078	0.109933	-0.0708011	0.00532506	-0.267357	-0.0200118	0.038234	0.00384886	-0.037333	0.279098	-0.275364	0.0829777	0.207521	-0.166127	-0.184179	-0.226243	-0.234466	-0.278416	-0.529134	-0.517089	-0.974792	-0.897227	-0.890869	-0.198551	-0.437669	-0.47603	-0.151809	-0.286209	-0.431074	0.749322	0.570484	-0.382514	0.395331	-0.569333	-3.53995	-2.82948	-1.2301	-0.651681	-1.13172	-0.62773	-0.700537	-0.937872	-0.843766	-1.18193	-0.338047	-0.316329	-1.57539	0.777957	0.737967	0.1282	0.145495	-1.16386	-0.882711	-0.901606	0.0141771	0.00851733	-0.0226944	0.063292	0.110605	-0.173897	-0.266894	-0.18883	-0.220039	-0.247806	0.242686	-0.235225	-0.00746119	-0.116125	0.116125	-0.182183	-0.140597	0.659435	1.16537	0.134671	0.448856	1.21256	0.955041	-0.0933907	0.0933907	-1.69688	-1.33649	-2.08083	-1.67425	0.232144	-0.232144	-0.0279645	0.141863	-0.548069	-0.399694	-0.388911	-0.265046	-0.278845	-0.145153	-0.184741	0.264704	-0.461879	-0.487463	-0.441699	0.103737	0.179627	-0.0240661	0.0622248	-0.453555	-0.422011	0.140758	-0.0605438	0.0580596	-0.142516	0.0042426	-0.313361	-0.334389	-0.424286	-0.393842	-0.522137	0.0540429	0.0894101	-0.002237	0.002237
PA1534	0.0223019	-0.0223019	-0.523365	-0.912459	-0.152724	-0.627132	-0.230592	-1.5349	-1.45175	-0.0708649	0.0708649	-0.666975	-0.136561	-0.0226205	0.0226205	-0.041724	0.418891	0.143643	0.501499	-2.80996	-2.70026	-2.73969	-2.95562	0.561805	0.598887	0.578259	0.150906	-0.150906	-0.56679	-0.453439	-0.524903	-0.0653022	-0.0867473	0.0867473	-0.221298	-0.103283	-0.270477	-0.187557	0.344793	-0.00874327	-0.336049	1.43798	1.73376	1.60009	-0.313945	0.313945	0.0401545	-0.122191	0.052485	0.145177	-0.253095	-0.0546057	0.00212069	-0.350209	0.0112405	-0.662402	0.19014	-0.149179	-0.517562	-0.180265	0.101961	-0.101961	0.980058	1.14116	0.0940777	-1.58282	0.216454	0.11727	-0.0104019	0.0629552	-0.103294	0.0862144	0.0618432	-0.0447639	-1.37442	-1.4229	-0.118215	0.0712983	0.0469172	-0.31228	0.015002	-0.089135	0.31228	1.28776	0.561079	-0.00284598	0.00284598	-0.0371807	0.0371807	-0.0803037	0.00441086	-0.336509	-0.289145	0.241141	-0.254985	0.329065	0.146039	-0.268648	-0.346258	-0.234165	0.0827493	0.57342	0.192902	0.0502131	-0.0502131	-0.0111598	-0.136581	-1.21862	-1.25327	-0.0376276	-0.0567702	0.000215968	0.0716515	-0.357277	-0.0505804	-0.0345152	0.0850956	-0.039811	0.039811	-0.016752	-0.147695	-0.126627	-0.255635	-0.425727	-1.00591	0.195177	0.126627	-0.0783901	-0.222566	-0.624681	0.484599	-1.09788	-0.409428	-0.963994	-1.59185	0.234938	0.572257	0.70011	0.0790154	-0.382253	0.122333	0.040432	-0.292628	-0.0298996	0.100323	-0.0704235	0.250845	-0.579433	0.0601371	-0.108933	0.0487958	-0.106541	0.106541	0.617255	0.638851	1.36578	0.376583	0.6533	-0.159131	0.159131	0.0916559	0.085037	-0.176693	0.192255	-0.0897222	-0.244829	-0.499874	-0.319919	0.918514	0.339595	0.480197	0.0860746	0.0162467	-0.0162467	0.278171	0.744377	-0.270659	-0.197884	0.127076	0.535897	0.13344	0.452004	0.535123	0.571029	0.397658	0.152938	-0.0359266	-0.124027	0.109166	0.0148612	-0.14838	-0.0531406	0.328862	0.128535	-0.255876	0.336497	0.344871	0.2663	-0.0693207	-0.0383545	0.269697	-0.231343	0.0492813	-0.160686	0.112082	-0.18229	0.0419957	0.143582	-0.143582	-0.150331	0.150331	0.0741254	-0.201895	-0.088047	-0.286932	-0.452781	-0.401634	-0.169815	-0.717532	-0.517835	-0.557796	-0.826726	-0.334559	-0.712371	0.405636	-0.0793699	0.21094	-0.216465	-0.034238	0.142126	0.101836	-0.0328725	-0.313984	0.547488	0.414241	0.0708921	0.0890227	0.148205	-0.469949	0.566034	0.627117	0.262368	0.00166482	-0.291934	0.366687	0.4506	0.034216	-0.0364165	-0.5881	-0.500426	0.337053	0.442203	-0.603322	-0.827369	-0.229633	-0.172335	0.224247	-0.0136164	-0.163965	0.151017	0.112579	-0.125996	0.25669	-0.30583	-0.489498	-0.626816	-0.936472	-0.940165	-0.945344	-0.92429	-0.341471	0.14585	0.0646953	0.304678	0.0486262	0.426451	-0.482055	-1.62638	-0.677961	0.773626	1.42683	0.156789	0.558803	0.0235674	0.388044	0.514883	0.952852	-0.554386	-0.0929441	-0.161359	-0.341922	0.255277	-1.7849	-0.22184	-0.403762	-0.191803	-0.426769	-0.775467	-1.09284	-0.968954	0.0172694	0.000521997	-0.0177914	0.0562111	-0.100229	0.0440182	0.133383	0.128438	-0.0853062	0.0686468	0.127499	0.0183705	-0.14587	-0.226091	0.226091	-0.10664	-0.33066	1.04985	0.623268	-0.202366	0.528797	0.440044	-0.0382979	-0.522093	0.522093	0.906959	0.394596	-0.0821156	-0.217463	-0.315917	0.315917	-0.131513	-0.00302659	-0.351753	-0.0426006	-0.0554879	0.563421	0.582339	0.25004	0.0918534	0.173899	0.271261	0.374192	0.570185	0.065977	0.111877	-0.350203	-0.360127	-0.17631	-0.128123	0.249388	0.01503	-0.018391	-0.0303596	-0.215668	-0.201822	-0.482878	-0.78128	-0.655157	-0.525669	0.214473	0.268744	-0.136982	0.136982
PA1535	-0.214607	0.214607	0.536173	0.727476	0.441014	-0.290652	0.177334	0.684272	0.706337	-0.0301065	0.0301065	-0.951982	-1.14416	-0.0191809	0.0191809	-0.165789	0.688262	0.11023	0.295156	-3.04326	-2.85538	-3.07623	-3.09604	0.585596	0.674508	0.793968	0.0483413	-0.0483413	-0.0564729	0.0588515	-0.14954	-0.205135	0.0189155	-0.0189155	-0.394355	-0.338985	0.302089	0.20439	0.279082	-0.134304	-0.144778	1.12222	0.642891	1.06184	-0.203719	0.203719	-0.0882507	-0.317684	0.0037191	0.433427	0.18821	0.104306	-0.108025	-0.635683	-0.456531	-0.485639	0.340648	0.0291565	0.220213	0.27456	0.0349882	-0.0349882	0.187901	0.294439	-0.439686	-1.26565	0.0814406	-0.189501	0.196812	0.081522	-0.0277322	-0.00107351	-0.0391735	0.0679792	0.0572947	-0.00633757	-0.00507294	0.0215913	-0.0165184	-0.372375	0.381869	0.295826	0.372375	-1.37895	-2.08516	-0.15381	0.15381	-0.59263	0.59263	-0.76376	0.614971	-0.629582	-0.711963	-0.365895	-0.37744	0.0652148	-0.152682	-0.157803	-0.0905028	-0.106185	0.0657236	0.282475	0.00629182	-0.452553	0.452553	1.02016	0.24799	-0.863635	-0.656951	1.81623	1.50456	-0.0916103	-0.0568117	-0.18926	-0.151807	-0.0126938	0.164501	0.281531	-0.281531	-0.0536228	-0.349124	0.09314	-0.494461	-0.308486	0.169744	-0.000994614	-0.09314	-0.562181	-0.242414	0.154882	-0.140264	-1.25649	-1.49362	-1.15331	-1.11963	0.679342	1.10679	0.96397	-1.03254	-1.01024	-0.528628	0.0881987	0.31864	0.0798187	0.0758485	-0.155667	0.50822	-0.0759247	-0.0855269	0.0972101	-0.0116832	-0.0471458	0.0471458	-0.62945	-0.379969	-0.110881	-0.173095	-0.499815	0.212102	-0.212102	-0.0287822	-0.108615	0.137397	3.11287	3.93693	3.79735	0.0924243	0.297541	0.0275494	-0.306742	-0.0832233	0.331402	0.177136	-0.177136	0.052614	0.000716409	0.723241	0.890999	0.185904	0.248499	0.0428463	0.519599	0.0574489	0.201692	-0.0829758	-0.105366	-0.234843	0.321841	-0.0882288	-0.233612	-0.245508	-0.0106404	0.490475	-0.12794	-0.106386	0.714279	0.915636	0.374395	-0.0121124	0.132506	-0.155506	0.0230005	-0.130368	-0.290279	-0.287662	-0.153997	0.0149011	-0.0340033	0.0340033	0.197525	-0.197525	-0.581183	-0.518922	-0.35108	-0.297949	-0.322123	-0.17058	-0.205993	-0.791521	-1.07522	-0.89624	-0.902055	-0.624824	-0.803093	-0.0760825	-0.343734	-0.00628762	-0.123276	-0.0752205	-1.01082	-1.20046	-0.505513	-0.622972	-0.369046	-0.586618	-0.375429	-0.357953	-0.945966	-0.732414	0.146621	0.288843	-0.599154	-0.741768	-0.693568	0.329695	0.178823	-0.33706	-0.427556	0.063128	-0.0779156	-0.552912	-0.0500426	-0.334719	-0.178946	-0.232553	-0.15715	-0.166246	-0.436251	-0.623007	-0.0895536	0.0225576	-0.699472	-0.99851	-0.574149	-0.826508	-0.407883	-0.495424	-0.529888	-0.57062	-0.416642	-0.528045	-0.400011	-0.572062	-0.688966	-0.788329	0.561229	0.538253	-2.37344	-1.23617	0.53446	-5.67378	-0.0272755	1.51883	1.99525	0.805854	1.89314	1.56407	1.32224	1.7522	1.88245	1.91554	1.36033	-0.214985	0.33819	-0.424284	0.124492	0.594025	0.429318	0.282708	0.323615	0.0975862	-0.250333	0.152746	-0.104521	0.190261	-0.0857395	-0.126171	0.0830453	0.132999	0.122058	-0.0728938	0.111104	-0.03821	-0.0371316	0.0371316	0.0919303	0.153502	-0.378025	0.370147	-0.338816	-1.1205	0.392175	0.54771	-0.391064	0.391064	-0.285294	-0.246246	0.484749	0.734178	-0.0249081	0.0249081	0.29807	-0.361331	-0.58295	-0.397381	-0.11495	-0.390564	-0.623212	-0.497334	-0.205152	0.260073	-0.0514767	-0.12406	0.0427913	0.0798776	0.243	0.260184	0.229597	0.0453124	0.166161	0.171843	0.365114	0.211644	-0.513762	-0.234839	0.65609	0.400949	0.334128	-0.251284	0.0807435	0.463903	0.408229	0.0387048	-0.0387048
PA1536	0.287233	-0.287233	0.955925	1.57633	0.0527935	0.812377	0.448796	0.589744	0.131659	0.236776	-0.236776	-1.04453	-0.452728	0.00328676	-0.00328676	-0.308036	0.111194	0.326252	0.389126	-2.39589	-2.36393	-2.59673	-2.16081	0.505967	0.464131	0.332173	0.0933709	-0.0933709	-0.62455	-0.545174	0.0189065	0.0757253	-0.00299125	0.00299125	-0.377274	-0.47348	-0.910547	-0.653672	0.0913227	-0.0301972	-0.0611255	-0.349774	-0.068195	-0.429098	0.479663	-0.479663	-0.517897	0.190591	-0.870004	0.342721	-1.20937	1.05799	-0.187982	-1.38499	-0.906148	-0.797618	-0.0495655	-0.33784	1.31739	-0.0921406	-0.0123286	0.0123286	0.130782	-0.0810925	-0.724322	-1.4761	0.044143	-0.139156	0.07572	-0.0651006	0.142173	0.0409971	-0.045282	-0.137888	-1.56003	-1.5504	0.09621	-0.00496071	-0.0912493	-0.102156	-1.42142	-0.766038	0.102156	-0.694223	-1.40983	0.0825838	-0.0825838	-0.362205	0.362205	0.274543	0.477164	0.488126	0.377779	0.541989	-0.48412	-0.332448	-0.141951	0.264438	0.222087	0.155186	-0.274854	-0.267146	-0.0997103	0.186517	-0.186517	0.936333	-0.048142	-0.178185	-0.632553	0.482698	0.533708	-0.549135	-0.487115	-0.415249	-0.233126	0.138835	0.0942901	0.0649628	-0.0649628	0.0188153	-0.431248	-0.0906347	0.569889	0.140031	0.184211	0.814983	0.0906347	1.2657	0.5696	0.0709041	0.666695	-0.0479773	0.165524	-1.73678	-3.26207	0.125998	-0.700525	0.45698	-0.0183349	0.610161	-0.121495	-0.230302	0.0926044	0.0161774	-0.0958977	0.0797203	0.321589	-0.365314	-0.0878694	-0.0420064	0.129876	-0.890857	0.890857	0.821088	0.992535	1.15318	0.313067	-0.0984555	0.207823	-0.207823	-0.0810103	0.0158183	0.065192	1.85345	2.33757	2.40479	0.800796	-0.588022	1.00338	0.0310916	-0.243866	1.14095	-0.357971	0.357971	-1.42485	0.655216	0.661167	-0.090549	-0.0484033	-0.0231735	-0.675373	-0.074007	-0.487292	-0.805333	-0.257719	-0.0758887	-0.16063	0.555024	-0.171674	-0.38335	0.286291	0.147666	-0.457324	-0.140325	0.163692	-0.517336	0.0405643	0.416072	0.224561	0.170406	-0.0490161	-0.121389	-0.592845	-0.277826	-0.0519312	0.0119921	0.419192	-0.102745	0.102745	0.176153	-0.176153	2.1663	0.123746	0.31899	-0.502776	-0.617575	-0.346776	-0.365951	-0.432501	-1.55818	-1.42427	-1.35195	-1.05578	-1.56273	-1.0924	-0.563552	-0.430544	-0.400381	-0.422952	-2.60536	-1.5134	-1.49892	-0.365943	-0.491397	-0.408652	-1.37171	-1.76248	-1.24642	-1.1612	-0.25817	-0.175014	-0.727479	-0.621702	-0.785803	-0.154639	-0.39601	-0.55227	-0.753632	-0.383294	-0.406683	-0.706897	-0.415929	-0.645263	-0.511174	-0.722145	-0.614258	-0.580176	-0.791747	-0.877028	-0.0739002	-0.0574231	-0.383877	-0.439085	-0.286471	-0.591553	-0.686685	-0.990469	-0.803741	-1.15537	-2.00838	-0.400686	-0.146684	-0.433079	-0.332561	-0.0141176	0.300575	0.669248	-1.52138	-1.22076	1.27203	4.72847	-0.0845744	2.21797	2.15533	1.03389	2.10951	2.06462	1.32149	1.43167	1.94517	1.7987	1.42132	0.098715	0.952816	0.35648	0.0840151	0.592831	-0.053939	0.271372	0.118839	-0.469513	0.199404	0.270109	0.11553	-0.0218074	-0.0937221	-0.712975	-0.657474	0.0508566	-0.139195	0.123572	-0.0425884	-0.0809838	0.04495	-0.04495	0.345493	0.529929	-2.05209	-1.07903	-0.955215	-0.991919	0.643934	-0.73909	-0.00416575	0.00416575	-0.79906	0.449318	1.34107	0.988554	0.307606	-0.307606	0.252665	0.258305	-0.35754	0.522166	0.658912	0.425133	0.337406	-0.640545	-0.950774	0.286357	-0.0846113	0.192311	0.36375	-0.0331849	0.104368	-1.39427	-1.44895	-0.980231	-1.39985	-0.355236	0.0416572	-0.0950662	0.0927173	0.315928	-0.470901	-0.498703	-0.280751	-0.327097	-0.0235367	-1.73393	0.552956	-0.108824	0.108824
PA1537	-0.416825	0.416825	3.67531	4.41582	2.63648	1.4774	0.504858	3.68952	3.54377	0.116054	-0.116054	0.196718	0.478432	-0.0597212	0.0597212	-0.206958	0.610206	-0.412845	-0.597842	-2.48626	-2.2127	-2.50363	-2.6017	-0.243654	0.701686	0.410655	0.220702	-0.220702	-0.448797	-0.667294	0.373863	0.227356	-0.100487	0.100487	-0.16702	-0.340151	0.968916	0.545996	0.0461711	0.0239368	-0.0701079	-1.04594	-0.590832	-0.501274	-0.12342	0.12342	0.840124	0.499282	-0.35204	-0.385067	-0.107298	0.306001	0.0460389	-0.390681	-0.3385	-0.784444	-0.62977	-0.726759	-0.0346047	-0.273132	0.136004	-0.136004	0.0840406	-0.0597634	-0.201463	-0.680932	0.520919	0.790683	0.843359	1.15013	-0.0785295	-0.0173613	0.0163318	0.079559	2.1271	2.22518	-0.0520102	0.00916278	0.0428474	-0.458009	0.0965606	-0.150079	0.458009	-1.67211	-1.32335	-0.0691958	0.0691958	0.255406	-0.255406	-0.222031	0.249568	-0.151359	-0.237953	0.185948	-0.100401	-0.0997716	0.558843	-0.355827	0.00865339	-0.171904	0.0990874	-0.0626093	0.4826	-0.0049029	0.0049029	2.48007	2.59354	1.593	0.0570161	1.2242	0.743122	0.432155	0.126566	-0.0245039	-0.2285	0.105692	0.122808	-0.0368892	0.0368892	-0.400479	-0.00461775	-0.114566	-0.0187655	-0.515377	0.798685	-0.136897	0.114566	1.1199	1.09554	0.721313	-0.0760897	-0.407406	-0.240745	-1.03652	-0.451562	0.0948488	0.0787616	0.474541	0.304871	1.20488	-0.56034	2.2438	2.50455	-0.396541	0.0612226	0.335318	0.941726	-0.506251	-0.00651119	-0.00658489	0.0130961	-0.369689	0.369689	-0.631495	-0.195576	-0.301192	-0.416636	-0.853696	0.137999	-0.137999	0.117662	-0.0878762	-0.0297853	1.34375	1.91476	1.91183	-0.56339	-0.0509876	0.849685	0.254197	0.36018	0.202761	-0.311187	0.311187	0.5093	0.641802	0.466622	1.02269	0.389977	-0.385879	0.00423131	0.83446	0.177391	0.371699	-0.0995772	-0.0907499	-0.216262	0.743914	-0.145537	-0.598378	0.24577	-0.0729217	-0.103598	0.0383269	-0.107577	-0.703651	-0.602978	0.541787	0.0689887	-0.724865	0.16497	0.559894	0.0660331	0.32974	-0.101224	-0.290455	0.20365	0.0448606	-0.0448606	0.0835119	-0.0835119	0.63252	-0.170179	-0.118148	-0.405783	-0.615898	-0.879203	-0.766142	-0.631649	-1.49323	-1.28441	-0.995023	-1.33585	-0.98912	-1.24153	-0.973828	-0.379504	-0.0799289	0.0710821	-1.9746	-1.23131	-0.652863	-0.559819	-0.534237	-0.384454	-1.20981	-1.40339	-1.29134	-0.651305	-0.32415	-0.246479	-0.833638	-0.311316	-0.830006	-0.256732	-0.266529	-0.152265	-0.0737199	0.11794	-0.063605	-1.25595	-0.190814	-0.0646091	-0.242602	-0.0101678	-0.381327	-0.417601	-0.23999	-1.15387	-0.0460043	-0.26557	-0.511271	-0.751969	-0.616573	-0.446982	0.160752	0.279284	0.372758	-0.0180265	-0.570087	0.0998081	-0.463623	-1.01585	0.0209618	-0.254159	-1.52579	-0.0691687	0.200904	0.00214555	0.0454247	1.19452	1.3593	0.825354	1.04565	0.944831	0.799322	0.167873	0.789379	0.962992	0.969603	1.19347	0.651074	-0.0208174	0.468124	-0.816292	-0.0345817	1.16726	0.91333	0.586551	-0.071778	-0.1974	-0.867267	1.06467	-0.147182	0.139466	0.00771571	-0.206728	-1.07247	0.0885116	-0.227544	0.0529855	-0.00704212	-0.0459434	0.409944	-0.409944	0.0660088	0.272155	0.321562	-0.580972	0.870208	1.50267	-0.000946748	0.582766	-0.483087	0.483087	-2.2074	-0.512385	-0.489218	-0.834776	0.136451	-0.136451	0.434371	0.557337	-0.654312	0.606823	0.564255	0.517055	0.345793	-0.368507	-0.432681	0.1294	0.569314	0.498424	0.750233	0.196888	0.328024	-0.270987	-0.502143	-0.0808817	-0.136781	-0.309076	-0.423865	0.0444897	0.435378	0.253073	0.128108	0.445116	0.441904	-0.0711549	1.26246	0.167246	0.730676	0.233435	-0.233435
PA1538	-0.221436	0.221436	4.46256	4.95961	2.59835	1.52089	0.567985	4.49308	4.48275	-0.0162485	0.0162485	-0.339207	0.338507	-0.0238181	0.0238181	-0.561282	0.245669	0.32865	0.410002	-2.90956	-2.53798	-2.70626	-2.57143	0.501212	0.546829	0.609867	0.216981	-0.216981	-0.444101	-0.393745	0.130984	0.223856	0.00952818	-0.00952818	0.247628	0.516641	1.34625	1.45542	-0.334869	0.29475	0.0401185	-0.3205	-0.16834	0.175051	-0.44167	0.44167	-0.713028	0.581876	-0.0429794	-0.00490733	-0.172892	0.394294	-0.351314	-0.434738	-0.289479	-0.440875	-0.153086	-0.519685	0.322536	-0.105682	-0.0393146	0.0393146	-0.161056	-0.208169	-0.177366	-0.595087	0.435347	0.750789	0.829411	0.833377	-0.0762985	-0.0810551	0.20912	-0.0517666	2.92684	2.81288	-0.0935544	-0.0983064	0.191861	-0.114201	-0.265027	-0.474812	0.114201	-1.01318	-1.1714	0.412044	-0.412044	0.119133	-0.119133	-0.0458463	0.443786	-0.346295	-0.389049	-0.0377031	0.58466	0.268337	1.03561	-0.597203	-0.551486	-0.5041	0.588003	0.120338	0.944447	0.298246	-0.298246	1.11408	2.28954	1.21622	1.42418	1.64766	1.5319	-0.106154	0.117803	-0.0754688	-0.371935	0.111772	0.260164	0.296312	-0.296312	0.90504	0.0644164	-0.337864	-0.373659	-0.588481	1.27312	0.0412137	0.337864	-0.637586	-0.284864	1.19496	-0.155428	-0.256209	-0.576425	-0.358723	-0.737735	0.388545	0.425425	0.0186646	0.199542	0.412507	-0.305198	2.15569	1.83827	0.0489323	-0.484443	0.435511	0.90113	-0.571801	0.0106009	0.0661271	-0.076728	-0.375921	0.375921	-0.439051	-0.212522	0.155533	0.127847	-0.243515	-0.0141077	0.0141077	-0.168521	0.387559	-0.219038	0.386254	0.748132	0.944132	0.168731	-0.0170311	0.504923	0.0742586	-0.225959	0.57139	0.00985607	-0.00985607	0.197141	0.127696	0.290774	0.962423	0.404037	0.27701	0.530724	0.284735	-0.220367	-0.158986	-0.57652	-0.70305	0.043918	1.70783	-0.687071	-1.02076	0.213742	-0.0806274	-0.0381549	0.0350801	-0.13004	-0.912783	-0.521203	0.384843	0.0783207	0.502097	-0.0583633	-0.443734	0.537503	0.437232	-0.0117732	0.181581	0.43725	-0.107115	0.107115	0.00509177	-0.00509177	0.144676	-0.326463	-0.220968	-0.34281	-0.658188	-0.33173	-0.715059	-0.325718	-0.930896	-1.12037	-1.19165	-1.46177	-0.924313	-0.999291	-0.66024	-0.658799	-0.174063	-0.0156075	-2.37709	-1.69187	-0.581563	-0.123163	-0.467058	-0.726386	-0.721043	-1.00081	-1.38045	-0.846308	-0.570227	-0.535893	-0.640835	0.3074	-1.01249	-0.197206	-0.381481	-0.176247	-0.367055	-0.152394	-0.118558	-1.10615	-0.365626	0.0296931	-0.290188	-0.188644	-0.180031	-0.509627	-0.202169	-0.865684	-0.183715	-0.173889	-0.77006	-0.796136	-0.582201	-0.43713	-0.267774	-0.171634	-0.12767	-0.14717	-0.151417	0.102569	-0.51659	-0.471759	-0.430654	-0.591512	0.172837	0.112887	-0.482799	-0.32856	0.378775	3.82828	2.35171	0.129834	0.763012	0.282408	1.11356	0.499109	0.552536	1.39258	0.499723	1.43259	0.121869	1.36085	0.341508	-0.337776	-0.604417	0.325951	1.14735	1.18668	0.930621	0.547528	-0.430836	-0.116692	0.00758522	0.124212	-0.131797	-0.847003	-0.654663	-0.197212	0.0129741	0.0274523	0.0459962	-0.0734486	0.260512	-0.260512	0.21966	0.221757	-0.581472	-1.32704	-0.980456	-0.551572	-0.0334275	-0.717036	-0.13771	0.13771	1.74056	1.87352	1.6013	1.9533	0.242438	-0.242438	-0.826591	0.464338	-0.12766	0.271833	0.100618	0.418757	0.425568	0.267715	0.175662	0.142268	-0.0483642	-0.0652869	0.130397	0.0410132	-0.055621	-0.32867	-0.248065	0.0958317	0.00651583	-0.461945	-0.066475	-0.223538	0.489812	0.262146	0.549278	0.489854	0.486603	0.449018	0.838302	-0.192464	-0.0677918	0.0177026	-0.0177026
PA1539	-0.189958	0.189958	3.00708	3.4867	2.00286	1.26683	0.996667	3.11767	3.24176	0.0104489	-0.0104489	-0.244102	0.208373	-0.0411991	0.0411991	-0.657788	0.0644492	0.601684	0.568926	-1.19526	-0.920949	-0.773199	-1.07725	0.663978	0.350124	0.71438	0.136922	-0.136922	-0.330995	-0.4438	-0.0860341	-0.063156	-0.133692	0.133692	0.205675	0.340853	0.873969	0.765888	-0.074487	-0.201123	0.27561	0.158358	0.402475	0.227875	-0.129374	0.129374	-0.225613	0.194146	-0.0730403	0.395423	0.544537	0.027703	0.0453373	-0.138047	-0.0565789	-0.0718186	0.184067	0.117401	0.0360349	0.585015	0.0168315	-0.0168315	0.12312	-0.176143	-0.854313	-0.790463	-0.308036	-0.603964	-0.314935	-0.188795	-0.0208037	0.0473802	-0.0600134	0.0334369	2.17473	2.14042	-0.00965853	0.0585309	-0.0488724	-0.199898	0.624707	0.793006	0.199898	-1.37519	-0.983582	-0.0376732	0.0376732	-0.0105205	0.0105205	0.424703	0.774162	0.767058	0.675785	1.66569	-0.584842	0.0403732	0.0511033	0.690271	0.524552	0.522261	-0.850887	-0.113734	-0.772463	0.0599762	-0.0599762	0.214126	0.21296	1.75969	1.42084	0.961223	1.08554	0.17404	0.198694	0.31095	-0.262069	-0.0284888	0.290558	0.00125245	-0.00125245	-0.268087	-0.0681352	-0.243518	-0.432022	-0.293176	-0.361258	-0.393157	0.243518	0.330103	-0.119148	0.095076	0.0716548	-0.314899	-0.507321	-0.601133	-0.699212	0.209574	0.229571	0.383075	-0.658377	-0.781563	-0.592721	1.97722	1.848	0.0847248	0.136693	-0.221418	-0.0310144	-0.555467	-0.170414	0.016457	0.153957	0.107967	-0.107967	-0.105798	-0.192339	0.48672	0.160961	0.13304	0.0121568	-0.0121568	0.122923	-0.11822	-0.00470251	-0.114755	-0.534615	-0.176386	-0.36256	0.0380717	0.549096	0.265256	0.0592328	0.316212	-0.102186	0.102186	-0.294747	-0.298651	0.057736	0.935936	-0.224018	0.0363872	-0.201937	0.00412358	-0.456455	0.0994128	-0.452121	-0.907488	-0.41524	0.47456	-0.187406	-0.287153	0.0495396	0.0463514	0.120208	-0.133882	-0.0822171	-0.655271	-0.316294	0.0596145	-0.0462261	0.448187	-0.0907051	-0.357482	0.361104	0.103562	0.545704	0.461653	0.369151	-0.0544735	0.0544735	0.00998588	-0.00998588	-0.550468	-0.0112842	0.150888	-0.288099	-0.470389	-0.425869	-0.276008	-0.575342	-0.264085	-0.0956363	-0.342606	-0.142427	-0.196733	-0.0729198	-0.511864	-0.104228	-0.0609637	-0.0896267	-0.767995	-0.788833	-0.187324	-0.144607	-0.137502	-0.26543	0.169181	0.0280693	-0.73593	-0.602354	-0.420802	-0.130887	0.0391745	0.130352	-0.0399531	-0.00116387	0.0356677	-0.400086	-0.374997	-0.464139	-0.370803	-0.112794	-0.320027	-0.376181	-0.535034	-0.306081	-0.233455	-0.274512	-0.247315	-0.411911	-0.19917	-0.17347	-0.428039	-0.157739	-0.424217	-0.51196	-0.289873	-0.237822	-0.836547	-0.840719	-0.570989	-0.394815	-0.0807321	-0.349286	-0.342925	-0.175253	-0.510841	-0.368248	-0.761126	-1.09651	0.284131	-0.688825	1.26875	0.159225	1.19951	-0.166505	0.126758	0.54662	-0.126326	-0.559079	1.01101	0.0428465	0.167234	1.12954	0.115164	0.334299	0.444753	0.0477999	0.189554	1.04574	1.43438	0.0505695	-0.0724798	0.0219102	0.00887045	0.0252718	-0.0341422	-0.325058	0.24354	-0.0934628	-0.100642	-0.0925908	0.0871164	0.00547445	0.0700233	-0.0700233	0.139044	0.166488	0.279325	0.158883	0.537287	1.29742	1.34225	0.895558	-0.004922	0.004922	0.943	0.899948	0.667008	1.05126	-0.0163097	0.0163097	-0.424193	-0.187202	-0.361534	0.0437631	0.215222	-0.260751	-0.312505	-0.138983	-0.141857	-0.055566	0.254684	0.26148	-0.0234546	0.277882	0.139218	0.695172	0.680565	0.365916	0.43593	0.17582	0.416223	0.345546	-0.488653	-0.448937	0.887947	0.491698	0.719318	0.757246	0.0516691	0.0492979	-0.0759958	0.153382	-0.153382
PA1540	-0.0140373	0.0140373	5.30734	5.524	1.73782	1.79184	1.02864	5.07548	5.96045	0.416859	-0.416859	-0.385116	1.65757	-0.153308	0.153308	-0.689416	-0.502266	0.466454	0.977489	-0.994325	-1.32356	-0.813686	-1.32623	1.03312	0.0455177	0.467944	-0.219097	0.219097	-0.265052	0.0397213	-0.539083	0.144026	0.230877	-0.230877	-0.725579	-1.01554	-0.583816	-0.205885	0.77632	-0.59455	-0.18177	3.59924	4.12939	3.10035	-0.0198013	0.0198013	0.107395	-0.547778	-0.047838	-0.0704067	-0.550222	0.606194	-0.558356	-1.36947	-0.0865193	-0.194081	0.0997398	-0.781493	0.618219	0.557105	0.232791	-0.232791	0.4629	0.32015	-0.17335	-0.100272	-0.0672288	-0.532794	0.0643223	-0.532794	0.178137	-0.0139962	-0.200638	0.0364972	2.03112	1.60358	0.190302	-0.00182902	-0.188473	0.1922	1.40654	1.41632	-0.1922	-0.48207	-1.47729	0.495131	-0.495131	-0.289212	0.289212	-0.611132	0.949038	-1.18021	-1.09124	0.292545	1.73783	2.2355	2.53446	-1.8827	-2.53489	-1.2396	1.54347	1.8222	2.29152	-0.937331	0.937331	2.13157	2.36453	1.73336	1.01285	1.62148	-0.937331	0.174589	0.174952	0.25644	0.439127	-0.381956	-0.0571714	0.289584	-0.289584	-0.547504	0.109692	-0.583156	-3.52712	-2.14211	2.04987	-0.465272	0.583156	0.172351	-1.89407	2.55138	-1.44539	0.560123	0.325851	-1.31851	-0.776419	-1.7876	0.693959	0.207665	1.39626	0.723442	-0.740621	0.911648	0.0696803	-0.0424313	-0.546433	0.588864	0.520168	-0.19064	0.176734	0.0884027	-0.265137	-0.419836	0.419836	1.4623	1.48318	0.895952	-0.0527406	0.0759244	0.36283	-0.36283	-0.101447	0.119913	-0.0184661	1.11871	0.249938	0.485985	-0.266995	-0.266995	-0.266995	-0.266995	0.800985	-0.266995	0	0	1.67734	2.01602	0	1.73273	2.44626	0	3.06139	1.74494	0	3.1531	-0.0104275	-0.576732	-0.270305	0.492875	-0.273347	-0.219528	-0.177327	0.53978	0.0172425	0.148329	-0.528024	-1.27555	-0.217561	0.298684	0.157574	-0.123862	-0.0364818	0.160343	0.373948	0.412939	0.706434	0.631287	1.15055	0.0535386	-0.0535386	-0.286624	0.286624	-0.186191	-2.14404	-1.39742	-0.34352	-0.363658	0.178327	-0.0505945	-0.0130046	-1.14577	-1.09113	-2.06129	-0.968575	-0.940145	-0.840345	-0.136772	0.603378	-0.534392	-0.418825	-0.429937	-0.524034	-1.44714	-0.867212	0.0949213	-0.529902	-1.71576	-1.01619	-0.438986	-0.343802	0.180464	0.384537	0.432062	0.45141	-0.514442	0.378208	0.275125	0.105825	0.0142855	0.0509354	0.219691	-0.110802	-0.421786	-0.405934	-0.342503	-0.136101	0.0804547	-0.467328	-0.297377	0.200671	0.288748	-0.140992	-0.416241	-0.661613	-0.135821	-0.769366	0.644517	0.520942	0.0991222	-0.244159	-1.64131	0.166172	-0.27729	-0.835476	0.374237	0.59572	-0.407679	-1.77892	0.194912	-0.159807	1.42883	5.80911	-3.24791	0.0672197	-3.24791	-0.306976	-1.056	0.342939	-3.24791	-1.49043	-3.24791	0.450627	0.929112	1.76005	0.0693929	-0.523822	-0.629064	0.885523	1.02958	1.45583	1.69925	0.166695	0.0411522	-0.207847	-0.635772	0.612666	0.0231051	1.32788	0.916201	-0.0432745	-0.284937	-0.0313662	0.167407	-0.136041	0.0437519	-0.0437519	0.106585	0.0207707	-0.539309	-1.75393	-2.28974	-1.62127	-3.80761	-2.02969	1.18249	-1.18249	3.56965	3.40053	3.7142	3.49755	0.674908	-0.674908	1.03775	-1.91682	0.294655	0.392267	0.472891	0.881634	0.708132	0.670758	0.629926	-0.0530256	0.873115	0.768189	1.31051	-0.215436	-0.026194	1.2869	1.32787	1.90549	1.92427	-0.0907159	0.0933807	0.554007	0.340481	-0.897153	-0.121368	0.0484688	0.612398	0.117001	1.90157	-0.452449	-0.475702	0.218593	-0.218593
PA1541	0.322006	-0.322006	4.9413	4.99596	0.598234	0.0653848	0.973776	4.76487	5.4509	0.0717568	-0.0717568	-0.0076363	0.737722	0.00688612	-0.00688612	-0.79589	-0.419714	0.297565	-0.0892434	-1.23716	-1.13344	-0.875464	-1.21444	0.130181	0.293661	0.127486	-0.35183	0.35183	1.34754	0.2788	-0.140726	-0.799054	0.306457	-0.306457	-0.897397	-0.988931	-0.509048	-0.121427	-0.100866	-0.336055	0.436921	3.24881	3.59036	2.91764	-0.0218796	0.0218796	-0.239016	-0.136307	-1.0822	0.155756	-0.979091	1.06519	0.0170144	-1.46215	-1.72609	-0.320503	-0.634983	-1.18735	1.49464	-1.25754	0.0428393	-0.0428393	0.152364	-0.0203685	-0.439796	-0.49651	-0.324849	-0.3051	-0.346545	-0.55173	-0.087376	-0.0797395	-0.00273921	0.169855	2.30821	1.78674	-0.0307578	-0.0231197	0.0538775	0.0260061	1.05874	1.04306	-0.0260061	-0.232164	-0.0471541	0.0326657	-0.0326657	-0.589232	0.589232	-0.852773	0.766941	-0.0773981	-0.177504	0.802063	1.29502	1.56659	1.72964	-1.24154	-1.63127	-0.84292	0.919172	1.23063	1.56592	-0.00694979	0.00694979	2.62831	2.07639	1.65369	-1.75232	2.27564	1.47728	0.477602	0.158885	0.736461	0.592829	-0.272699	-0.32013	0.580771	-0.580771	-0.825359	0.0871089	-0.549555	-2.48963	-1.32958	2.18759	-1.39558	0.549555	-0.267167	-0.981934	2.29448	-2.1838	0.926706	0.653955	0.287188	-0.432561	-0.134638	-0.771098	-0.674924	1.31555	0.52902	-1.58217	1.57601	0.873044	0.381099	-0.491903	0.110804	0.990708	-0.393252	0.0469873	-0.0364688	-0.0105185	-0.48304	0.48304	1.93354	2.19804	2.04777	-0.189657	-0.289204	0.406773	-0.406773	-0.0565951	-0.0106298	0.0672249	1.99161	0.854383	0.782647	0.724554	-2.06065	1.66221	0.613572	0.722522	0.982708	0.0468645	-0.0468645	-2.77143	0.425269	-2.77143	0.447641	-2.77143	-2.77143	-2.77143	-0.391128	-1.34889	-2.77143	0.08039	-0.00137234	-0.627805	0.93614	-0.224196	-0.711945	0.0549323	0.43864	0.00997366	-0.00793732	-0.495609	-1.72288	-1.07572	0.672647	0.6971	0.155682	0.295736	-0.451419	0.877583	0.471511	1.70013	0.238759	1.12018	0.303826	-0.303826	-0.262755	0.262755	-0.751644	-1.61876	-1.05879	-0.843775	-0.428738	-0.154121	-0.125183	-1.41169	-2.55473	-1.88564	-2.13387	-3.01837	-1.73243	-1.49016	-0.474659	-0.507791	-0.214125	-0.364209	-2.39112	-0.717192	-2.06078	-0.908112	-0.548486	-0.828443	-1.91227	-2.18326	-1.16498	-1.7692	-0.137775	0.0354898	-0.0299371	0.351537	-0.843649	-0.6083	-0.62898	-0.836961	-0.737622	-1.02394	-1.16802	-0.685612	-0.878035	-1.28797	-1.21726	-1.97857	-1.28153	-0.59832	-0.972971	-1.42373	-0.0934699	-0.218881	-0.806708	-1.08095	-1.15155	-0.782389	-1.21149	-1.18758	-1.23801	-1.25837	-2.14877	-1.19172	-0.621186	-0.811259	-0.455487	-0.457658	0.566987	0.679279	-1.23023	-1.56613	1.58623	5.42509	2.25836	1.60704	1.83275	-0.805961	0.771629	1.90536	0.250726	0.0506876	1.61988	0.578641	1.07404	0.730027	0.804273	0.2743	-0.771839	1.38266	1.46178	1.77814	1.33781	-0.389197	-0.383124	0.77232	-0.431195	0.260529	0.170666	0.768534	1.52484	0.251285	-0.199816	0.143808	-0.0674159	-0.0763925	0.305256	-0.305256	0.160457	0.14993	-3.48586	-2.78705	-2.05814	-3.45543	-3.19283	-5.5176	0.330023	-0.330023	3.17589	3.40553	3.51218	3.14237	-1.27832	1.27832	-1.27832	1.31947	0.123562	-0.137053	-0.126921	0.893915	0.904446	0.732479	0.678115	0.308602	0.385305	0.470904	0.434492	-0.333139	-0.0990244	1.06186	1.16591	1.73763	1.70509	-0.794193	-0.0664182	-0.509504	-0.0371665	1.40728	0.531166	0.148037	0.264432	-0.0361322	-0.312165	-0.480173	0.647838	-0.278958	0.278958
PA1542	0.151742	-0.151742	3.47479	3.7537	0.279634	-0.242089	0.268945	3.1145	2.94251	-0.156791	0.156791	1.03826	0.904225	0.122883	-0.122883	-0.468331	0.214722	0.247628	-0.0790766	-2.46146	-2.44252	-2.5802	-2.52617	0.068941	0.555923	0.321147	0.144651	-0.144651	0.335007	0.49318	4.59332	4.54248	-0.0588974	0.0588974	1.67329	1.87291	2.98208	3.38042	-0.0810207	-0.212632	0.293653	2.13415	2.44758	1.27613	-0.345918	0.345918	0.0153102	-0.668724	0.134716	0.332501	-0.126257	0.470236	-0.604953	0.211689	0.387562	0.173913	0.241896	-0.504093	0.542616	0.000835969	0.0384017	-0.0384017	-0.387339	-0.453396	-0.429807	-0.32166	0.528269	0.554802	0.553874	0.455399	-0.117032	-0.124832	0.0861442	0.155719	2.17326	2.13423	-0.0651256	-0.0729207	0.138046	-0.294717	1.23789	1.20941	0.294717	-0.228107	-1.28196	-0.0864641	0.0864641	-0.0646894	0.0646894	-0.323258	-0.524791	1.60963	1.55779	1.91293	-0.0605653	-0.254267	-0.0871953	0.403501	0.396804	0.293298	-0.384881	-0.519031	-0.189691	-0.447671	0.447671	0.271373	1.03888	-0.421294	-0.334558	0.726462	-1.24165	2.51386	2.70803	2.39027	0.396484	0.0338058	-0.43029	0.109067	-0.109067	0.191767	-0.189664	0.0991873	-0.439983	-0.677346	0.375452	0.336281	-0.0991873	-0.140496	0.823667	0.0708159	0.544085	0.948245	0.713932	2.01064	2.14925	-0.60054	-0.595899	-0.465739	1.97395	1.852	1.92746	2.09481	2.45029	0.154508	-0.448255	0.293747	0.539762	-0.389402	-0.0667166	-0.0224149	0.0891315	-0.147669	0.147669	-0.239452	-0.11966	-0.0746718	-0.454974	-1.01817	0.0750446	-0.0750446	0.308239	0.0367093	-0.344949	1.9765	1.08335	0.964247	0.108012	-0.242952	0.268482	-0.0955	0.23044	-0.242166	-0.216822	0.216822	0.529632	0.177289	0.627588	0.879267	0.300013	0.140371	-0.109929	0.543606	-0.451664	0.22614	-0.260935	-0.28071	-0.518542	0.746707	-0.0717416	-0.674966	0.0362699	-0.0176151	0.001297	0.0228438	-0.0427955	1.28559	1.20726	0.34488	0.334289	-0.000594095	-0.270381	0.270975	0.334072	0.305586	0.291177	0.525364	0.255287	-0.158881	0.158881	0.0659898	-0.0659898	-0.275968	-0.979413	-0.748835	0.734291	0.993399	0.9126	0.806588	0.529849	-0.884002	-0.639278	-0.432425	-0.496992	0.0134865	0.450727	0.653017	0.9141	1.03537	0.98474	-1.01348	-0.0782744	0.281047	0.749503	0.518977	0.665819	-0.298747	0.0944492	-0.0405368	-0.09633	0.781855	1.00319	0.112076	0.474191	0.0380506	1.03812	1.08599	0.722354	0.430223	0.439733	0.729882	0.187278	0.761191	0.296506	0.467477	0.347115	0.228468	0.0664498	-0.165786	0.217746	0.98375	1.12028	0.227674	0.638367	0.345109	0.677284	0.667076	1.27214	1.38218	1.6539	0.774665	0.602979	0.39886	0.155018	0.263185	0.44486	-0.455335	0.326543	0.026374	0.450977	-0.521757	-3.7036	2.24853	0.374014	1.37889	-0.175863	0.210174	0.218393	0.042525	-0.463439	0.89053	0.72082	-0.230299	1.10594	-0.918479	-2.02066	-0.516121	-0.508793	0.700085	0.978776	0.454838	0.323764	-0.679858	0.356095	-0.0258975	0.250144	-0.224246	1.14011	1.74499	-0.417245	-0.439399	0.0979831	-0.226984	0.129001	0.0259974	-0.0259974	0.000242673	-0.0300029	-1.40443	-0.723324	-0.865854	-0.578462	-0.138434	-0.0350753	-0.348395	0.348395	2.51487	2.84731	2.49147	2.0078	0.0846058	-0.0846058	0.929538	0.155558	-0.368869	0.249267	0.244461	-0.198816	-0.163617	0.308278	0.312999	0.187873	0.437025	0.41378	-0.314836	0.0667754	0.114221	1.14591	1.11971	1.09344	1.12582	-0.126289	-0.0968963	-0.136461	0.409125	-0.0494782	0.102559	-0.49819	-0.222147	-0.163741	-0.218751	-0.271914	-0.105354	0.339726	-0.339726
PA1543	0.0616448	-0.0616448	0.761701	0.886343	-0.674805	-0.721995	-0.660282	0.482204	0.550379	-0.05262	0.05262	-1.27588	-0.301493	0.171311	-0.171311	0.0579027	0.578099	-0.665706	-0.865051	-0.251354	-0.259072	-0.191923	-0.290629	-0.781895	0.29852	0.548431	0.0963673	-0.0963673	-0.389917	-0.0864044	0.0396875	-0.0667412	-0.0813425	0.0813425	-0.21143	-0.373389	-0.740376	-0.758781	0.0511671	0.0347399	-0.085907	-0.098872	-0.0392189	-0.231058	0.0193603	-0.0193603	0.212509	-0.237749	-0.384943	0.0470594	-0.17488	0.95593	-0.570986	-1.31233	-0.142017	-0.23758	-0.254847	-0.104917	1.11513	0.0770911	0.00832522	-0.00832522	-0.101886	0.0111744	-0.442706	-0.555491	0.591687	0.499555	0.423082	0.350385	0.0305395	-0.0361937	0.266985	-0.261331	-0.15295	-0.286576	-0.0565712	-0.123299	0.17987	0.515532	-1.29771	-1.33385	-0.515532	-0.0677839	-0.250736	-0.0138169	0.0138169	-0.0712155	0.0712155	0.420811	0.262818	0.281306	0.0341015	0.520529	-0.0269064	0.0710966	0.000362258	0.0671899	0.169139	0.150834	-0.14417	-0.0145371	-0.228456	-0.0262772	0.0262772	0.0813935	-0.0756103	-3.9439	-3.23938	-0.364953	-0.644646	0.62805	0.583441	0.318858	-0.278673	0.0723951	0.206278	-0.0235392	0.0235392	0.00511319	0.00275438	-0.0295046	-0.240083	-0.815372	-1.12285	0.0309869	0.0295046	0.284304	0.211795	-0.940617	-0.265936	0.345174	0.61186	0.0711643	-0.48911	-0.471168	-0.249034	-0.236831	-0.597621	-0.357405	-0.89612	-0.252487	-0.968444	-0.0140625	-0.315546	0.329608	0.317583	0.0207205	-0.124879	0.105567	0.0193118	-0.434858	0.434858	0.588099	0.783625	1.03212	0.550434	0.417456	0.0692652	-0.0692652	-0.0137936	-0.156515	0.170309	0.0315819	-0.431921	-0.535114	-0.225852	0.0516429	0.136041	0.032168	0.142041	0.300177	0.217848	-0.217848	-0.342572	-0.161716	0.217277	-0.151242	-0.447234	-0.26379	-0.41603	-0.393973	-0.520009	-0.427604	0.0802163	-0.0696118	-0.154719	-0.0133039	0.0880025	-0.0746986	0.313885	-0.150814	-0.206585	0.0993516	-0.0558381	1.31973	1.46519	0.455714	0.0885977	0.0316158	0.0004012	-0.032017	-0.249192	-0.328115	-0.279452	-0.0554476	0.00944407	-0.0369153	0.0369153	-0.19445	0.19445	0.892921	0.690139	0.707418	0.170349	0.220549	0.343593	0.390942	0.351782	0.565238	0.688683	0.72555	0.677777	0.473229	0.909871	0.595871	0.601801	0.443178	0.43161	-0.00132211	0.342474	0.536656	0.736522	0.668455	0.758051	0.172943	0.188737	0.690142	0.0554166	0.886315	0.76942	0.408564	0.682341	0.233547	0.826883	0.69498	0.187703	0.336839	0.131389	-0.0328488	0.294	0.289897	-0.414731	-0.359919	-0.0446262	0.275319	0.309337	0.219446	0.454453	0.571165	0.733723	0.616806	0.723203	0.401259	0.0587812	-0.0946633	-0.100309	-0.394014	-0.240265	-0.0138415	0.526702	0.506325	0.486634	0.134599	-0.0750646	-1.27674	-1.04453	-1.28679	-0.61519	-0.411215	1.94626	-0.780677	-0.91706	-0.578852	-0.395709	-0.0885088	-0.268114	0.0513559	-1.23458	0.211351	-1.26497	-0.816777	-1.82434	-1.24316	-1.4085	-0.404984	-0.861964	-0.313149	-0.0107034	-0.157638	-0.146835	-0.0278138	0.174649	-0.102332	-0.0212288	0.123561	0.0399996	0.289045	-0.350024	-0.272581	0.244219	0.00190417	-0.246123	-0.203422	0.203422	-0.0134896	-0.160123	0.538506	-0.133139	-0.239645	-0.0938329	0.161645	-0.821276	-0.213051	0.213051	1.28451	1.04176	0.824236	0.588152	-0.576307	0.576307	-0.56648	0.031185	0.713012	0.1555	-0.0232374	0.179769	0.0223291	-0.72766	-0.791163	-0.235547	-0.284026	-0.287543	-0.135137	-0.259171	-0.218294	-1.33774	-1.52985	-0.948219	-1.01609	-0.0189812	-0.273441	-0.0206202	0.052261	0.260782	-0.247646	-0.463683	-0.721305	-0.258069	0.107672	-0.216523	-0.118149	-0.116296	0.116296
PA1544	0.0971122	-0.0971122	1.61553	1.82689	-0.767942	-0.858831	-1.01924	1.56427	1.7405	-0.0697617	0.0697617	-0.536426	-0.294889	0.0336723	-0.0336723	-0.25177	-0.261729	-1.0263	-1.4606	0.0207436	-0.144135	0.0357208	-0.335254	-1.35598	-1.20937	-0.934216	0.184624	-0.184624	-0.484815	-0.269922	-0.19817	-0.301574	-0.102337	0.102337	-0.32513	-0.203917	-0.373612	-0.625068	-0.0201213	0.0552353	-0.0351141	-1.06862	-1.1866	-1.29855	0.0137303	-0.0137303	-0.132179	-0.181749	0.0816826	0.31813	0.0145467	-0.00187379	-0.0798088	0.243116	-0.349287	-0.352071	0.269018	-0.0675612	-0.21193	0.143578	0.0716954	-0.0716954	0.211985	0.249236	-1.57155	-1.15446	0.342186	0.294555	0.311023	0.380938	-0.00714265	-0.126334	0.122051	0.0114254	0.975077	0.898145	-0.00333467	-0.12252	0.125855	-0.128026	-0.0271266	0.00603464	0.128026	-0.98545	-0.872257	-0.0131562	0.0131562	0.000410561	-0.00041056	0.194924	0.13433	0.66544	0.501593	0.691816	-0.364611	-0.450109	-0.310537	0.428953	0.672424	0.46114	-0.490903	-0.506824	-0.564789	-0.0442323	0.0442323	-0.123107	0.0503155	-1.17761	-1.2808	-0.160807	-0.370964	0.388874	0.586306	0.420335	-0.281025	0.243176	0.0378485	0.00832965	-0.00832965	-0.095392	-0.151247	0.205825	0.205917	-0.127783	-0.704232	0.390715	-0.205825	0.555568	0.447913	-0.64346	0.33363	1.01014	0.988804	0.508388	0.264364	-0.641456	-0.70221	-0.655275	-0.797128	-0.652662	-0.584874	0.0559281	-0.110293	0.082046	-0.216538	0.134492	-0.0586652	-0.0796171	-0.233658	0.371963	-0.138304	-0.0472313	0.0472313	0.992422	1.00955	1.18545	0.637352	0.249883	0.222739	-0.222739	-0.0505122	0.0221969	0.0283153	-0.197734	-0.347774	-0.323486	-0.0768517	-0.078011	0.093803	0.164365	-0.00950207	0.132857	0.0189806	-0.0189806	-0.295736	-0.236103	0.56632	0.196836	-0.206032	-0.0448587	-0.439305	-0.33227	0.00261888	0.112128	0.0268205	-0.116547	-0.29497	-0.0648024	0.0800312	-0.0152288	0.457249	-0.11082	-0.336448	0.0207185	-0.0306999	1.66835	1.82574	0.800937	0.236097	0.0516999	-0.151351	0.0996515	-0.700321	-0.604271	-0.00562194	0.0198424	-0.00206064	-0.0336112	0.0336112	-0.0787379	0.0787379	0.409546	0.161698	0.523316	0.77553	0.448717	0.494382	0.256156	0.933016	1.08484	1.19082	1.2066	1.18925	1.07051	0.340242	0.197874	0.235713	0.39201	0.554293	-0.0139241	0.114865	0.921339	0.97329	1.1553	1.08884	0.849735	0.871772	0.467334	0.293768	0.236132	0.304342	0.710561	0.822058	0.629891	0.523753	0.476285	0.579897	0.421891	0.173761	0.362248	-0.0371915	0.542416	0.338366	0.00048064	0.0711291	0.419526	0.346584	0.293958	0.237594	0.951931	0.82888	0.73365	0.971932	0.291515	-0.0533067	0.507031	0.474005	-0.00506645	-0.0554952	0.419416	0.605317	0.839068	0.807616	-0.201362	-0.359728	-1.16954	-1.11528	-1.281	-0.623184	-0.886293	-1.35151	-1.42153	-1.16479	-2.24862	-1.79484	-1.75831	-1.92926	-1.90686	-2.30386	-2.22536	-2.13096	-2.17074	-1.11878	-1.26458	-0.971436	-0.894028	-1.00834	0.164641	0.22568	0.171761	-0.0740015	0.129033	-0.0550319	0.0845433	-0.0574619	-0.0270814	-0.7759	-0.430376	-0.235257	-0.568149	0.244298	-0.0940328	-0.150265	0.0699591	-0.0699591	0.0193122	0.021636	0.21438	-0.400755	0.314829	-0.329652	-0.00967205	-0.00282576	-0.202546	0.202546	-0.314506	-0.21483	0.249401	-0.479614	-0.0953062	0.0953062	0.102585	0.05713	-0.314434	0.351644	0.372636	-0.548648	-0.550343	-0.178611	-0.255582	-0.0525708	0.0208703	0.0671415	-0.215236	0.180589	0.186415	-0.404913	-0.459165	-0.0405192	-0.0192219	0.0272293	-0.158262	0.0278426	0.196205	-0.0930148	0.0717734	0.362155	0.444153	0.351524	0.304893	0.217077	-0.0118817	-0.0625091	0.0625091
PA1545	-0.12186	0.12186	3.40723	3.46347	1.32332	1.31697	1.56334	3.9075	4.04917	0.0856872	-0.0856872	0.330525	-0.187732	-0.0558934	0.0558934	-1.28115	-0.530067	-0.327575	-0.329407	1.44892	1.48112	1.52981	1.49867	-0.0899894	-0.213142	-0.0937951	0.0412076	-0.0412076	0.56627	0.556983	0.662423	0.620143	0.135222	-0.135222	-0.955276	-0.802684	0.0685975	-0.0282454	-0.0160609	-0.100479	0.11654	-2.15786	-2.72543	-2.0581	-0.0681384	0.0681384	-0.2504	-0.196103	-0.125427	-0.0230179	0.108582	0.132266	-0.00683906	0.117516	0.200644	0.27901	-0.0939378	-0.197276	-0.102967	0.059624	0.0508742	-0.0508742	-1.12718	-1.06349	-1.08766	-1.37384	-0.0507328	0.0185089	0.0620274	0.186973	0.0521686	0.00755325	0.00537482	-0.0650966	2.53405	2.67249	0.0304692	-0.0141404	-0.0163288	0.161149	-0.407019	-0.404467	-0.161149	-1.26247	-0.847596	0.231876	-0.231876	0.109497	-0.109497	-0.0758591	-0.372788	1.11098	1.22181	0.424645	-1.5572	-1.31287	-1.26201	0.999776	1.86573	0.795856	-1.38131	-0.952617	-1.32744	0.123168	-0.123168	1.22002	1.15353	2.72814	2.80657	1.14168	1.2666	-1.25701	-0.988822	-0.890359	0.0273193	0.0221702	-0.0494895	0.0296591	-0.0296591	-0.0469393	-0.0604735	0.346103	0.256979	0.68683	0.617891	0.623001	-0.346103	0.356024	-0.0423717	0.0746273	-0.633288	0.368678	0.492798	3.74034	3.93584	-0.376308	-0.300583	-0.184585	1.96763	1.67356	1.95014	2.38785	2.96646	0.107961	0.513618	-0.621579	0.291487	0.138379	-0.233835	0.157625	0.0762101	0.0243399	-0.0243399	0.304253	0.173426	0.212709	0.0654032	-0.0855933	-0.139138	0.139138	-0.0271538	-0.123885	0.151038	-0.17507	-0.290568	-0.132662	0.341301	0.477858	0.239238	-0.0435072	-0.775653	0.878336	0.263231	-0.263231	0.139881	0.112595	0.584536	1.01831	0.735671	0.866685	0.853028	0.403894	0.978285	0.899416	-0.154241	0.0228081	0.0372527	0.345699	-0.0724195	-0.27328	-0.263545	0.142296	0.528913	0.234957	-0.64262	0.133328	0.22323	0.935681	0.0992094	0.333431	-0.134373	-0.199057	0.329488	0.13411	1.0297	1.26459	1.04	-0.14975	0.14975	0.235649	-0.235649	-0.413614	-0.414741	-0.242942	0.104235	-0.420743	-0.198367	-0.386355	-0.874394	-1.79027	-1.47964	-1.61247	-1.44217	-1.36181	-1.2026	-1.1611	-0.721328	-0.844468	-0.987812	-2.42667	-2.46941	-0.716587	-0.5882	-1.56985	-1.68035	-1.49467	-1.7896	-1.36319	-1.05358	-0.859803	-0.793171	-1.10375	-0.965166	-0.582801	-0.769717	-0.93035	-1.53869	-1.58387	-0.956036	-0.995892	-1.91704	-1.45783	-1.28803	-1.13637	-1.73483	-1.34392	-1.30512	-1.37886	-1.43521	0.0383975	-0.0166729	-0.104757	-0.909073	0.25802	0.229731	-1.18619	-1.41618	-0.990497	-1.12692	-0.601962	-1.27057	-0.743913	-0.898887	-0.824843	-0.8199	0.723995	0.958397	1.25726	0.22113	0.740058	-9.42439	0.289944	0.364854	0.299659	-0.623298	0.925047	0.290684	0.673555	0.0933412	0.447251	1.37638	-0.376769	-0.274174	0.789599	0.0527876	0.654568	0.56473	0.085455	0.414833	0.181517	-0.0663877	0.0933521	-0.0269644	-0.0781385	0.0418692	0.0362693	-0.164506	-0.14365	0.00672928	-0.120319	0.124133	-0.0907712	-0.0333621	0.311803	-0.311803	0.21946	0.473597	-0.49897	-0.148603	-0.393989	0.0178437	0.401837	0.674897	-0.288186	0.288186	-0.298126	0.117764	0.410391	0.260772	0.311043	-0.311043	0.133424	0.245078	0.327888	0.403465	0.409864	-0.0371729	-0.0171665	-0.839429	-0.88857	0.0552169	0.220608	0.157921	0.0895227	-0.161189	-0.221916	0.0160259	-0.0754283	-0.137102	-0.162253	-0.511953	-0.0240699	-0.141302	0.0541794	0.623146	0.0771836	0.627727	0.806568	0.695543	0.895549	-0.03336	0.0341746	0.0522986	-0.0522986
PA1546	-0.355279	0.355279	-2.25548	-2.0962	-1.16362	-0.990042	-0.947989	-2.42886	-1.99968	-0.0721015	0.0721015	0.475071	0.83897	-0.00251603	0.00251603	0.278394	-0.119484	-0.234069	-0.30479	-0.121212	0.00803838	-0.0292927	-0.194766	-0.239561	-0.25844	-0.0845916	-0.0673111	0.0673111	-0.0777939	-0.376958	0.520997	0.29513	0.0346569	-0.0346569	-0.130879	-0.0268672	-0.218407	-0.100454	-0.114078	-0.0429399	0.157017	-1.43935	-1.51628	-0.702009	-0.00639344	0.00639344	0.114272	-0.111107	-0.618673	-0.23826	-1.085	1.71936	-1.10069	-0.296198	0.283626	0.274696	0.0801824	-1.28423	1.59426	-0.277425	-0.0365898	0.0365898	0.991855	0.7561	-0.389647	-0.548789	0.497905	0.849942	1.04207	0.677426	-0.251521	-0.0695811	-0.208058	0.52916	2.38886	2.35951	-0.075135	0.106811	-0.0316758	0.15776	-0.149045	-0.150687	-0.15776	-0.53713	-0.749436	-0.0495987	0.0495987	0.0755488	-0.0755488	0.438645	0.148722	1.52582	1.29843	1.56912	-1.525	-1.77522	-1.25122	1.20529	1.72109	1.38933	-1.44434	-1.34986	-1.52151	-0.203963	0.203963	0.701136	0.766719	-3.9362	-3.8572	-4.0018	-4.08924	-0.626858	-0.42221	-0.602291	0.0654782	-0.0233307	-0.0421476	-0.0175743	0.0175743	0.128958	0.197135	0.375844	0.079181	-0.330491	-1.00503	0.194134	-0.375844	0.0540176	0.340263	-1.55805	0.060032	1.45304	1.5344	0.515448	0.180809	-1.08697	-0.963793	-0.936674	1.36895	1.40916	1.67482	-2.47814	-1.92959	-1.02623	-0.871293	1.89753	0.635015	0.572956	-0.443332	0.764904	-0.321572	-0.317234	0.317234	0.46176	0.471884	0.598978	-1.40365	-1.52306	0.498284	-0.498284	0.301631	0.0153998	-0.317031	0.394172	0.108686	0.112866	-1.2528	-0.529796	-0.392288	0.302348	1.48025	-0.254317	-0.136683	0.136683	-0.435262	-0.0135804	0.0255135	-0.147636	0.14294	0.221795	0.100323	0.0704493	0.0917461	0.132532	-0.251658	0.378191	-0.216969	-0.244801	0.124872	0.11993	0.820333	0.550215	-0.569364	-0.174597	-0.626586	3.18294	3.59074	1.64048	0.740423	-0.11463	-0.016496	0.131126	-1.71303	-1.16292	0.798994	0.92721	0.752825	-0.0387112	0.0387112	0.114764	-0.114764	0.675368	0.314815	0.411328	2.72608	2.29145	1.1751	1.32701	0.528853	-1.46053	-1.89068	-0.930527	0.234612	-0.934819	-1.49362	-0.871144	0.222538	1.14375	1.59677	0.0969798	-0.0916576	-0.532745	-0.220023	0.187533	0.83397	-0.594425	-0.436517	-0.839047	1.61162	-0.229326	0.648474	1.20525	0.59859	1.30304	0.30746	0.359163	-0.167513	-0.403092	-0.30296	-0.185653	-0.914477	0.131264	0.0265132	-0.88119	-0.819715	-0.973364	-1.1679	-0.852101	-0.747985	3.15611	3.09454	0.244084	0.573815	0.665955	0.302962	-0.0781451	0.151839	0.184836	-0.154231	-0.83012	-0.308348	-0.501474	-0.972992	-0.560985	-0.571326	2.45251	2.48798	1.64894	1.16267	0.363757	3.3803	0.15344	1.23036	-0.651522	-0.397572	0.377968	-0.0263753	-0.246395	-0.432625	-0.224533	-0.0835067	-0.102554	-0.394211	0.240983	0.372313	-0.0449304	0.389012	-2.64379	-3.13988	-2.68624	0.171193	0.196273	-0.367466	0.638593	-0.0789187	-0.559675	-1.46859	-0.302981	-1.20706	-1.55445	0.391564	-0.338415	-0.0531494	0.415353	-0.415353	0.260173	0.348856	0.156476	0.300353	0.330862	0.578344	1.0307	0.991769	-0.758939	0.758939	-1.22592	-0.557467	-0.411722	-0.775383	-0.186552	0.186552	-0.0637381	-0.208195	0.254425	-0.120452	-0.1036	-0.316691	-0.310004	-0.46407	-0.469314	-0.0428947	-0.362732	-0.367676	-0.421311	-0.0958746	-0.115656	-0.151705	-0.158411	-0.0303268	-0.0329338	-0.412062	-0.221993	-0.138797	0.425233	0.347618	-0.242053	1.20154	1.57303	1.38084	1.31053	-0.189666	0.125138	-0.0406159	0.0406159
PA1547	-0.131862	0.131862	1.543	1.86972	-0.438309	-0.862461	-0.327564	1.64748	2.04456	-0.309409	0.309409	-0.156365	0.306018	-0.0416892	0.0416892	0.306592	0.501628	0.308395	0.694322	-0.202831	-0.365271	-0.330506	-0.263128	0.399748	0.426067	0.894313	0.47548	-0.47548	-0.337599	-1.18539	0.123996	-0.45588	-0.231758	0.231758	-0.144634	-0.128242	-0.154202	-0.330391	0.276418	0.134107	-0.410526	-1.82704	-1.10976	-1.25004	0.166516	-0.166516	0.368729	-0.22175	-0.461996	-0.204458	-0.275075	0.674077	-0.212081	-0.572134	-0.143431	-0.214541	0.0392586	-0.264186	1.09109	-0.162067	-0.149198	0.149198	0.441073	0.272623	-0.687133	-1.03622	0.829327	0.807712	0.723051	1.0012	0.0636041	0.0849044	0.129718	-0.278226	0.315712	0.278019	-0.0291385	-0.00783258	0.036971	0.525416	0.626667	0.714108	-0.525416	-0.690618	-0.798035	-0.0153865	0.0153865	0.0213687	-0.0213687	0.625872	0.640743	-0.448021	-0.500315	0.36396	-0.389077	0.636357	0.532655	-0.255373	0.151329	-0.400386	-0.19555	0.712329	-0.0123505	-0.142688	0.142688	-0.440971	-0.194972	-1.74566	-2.00969	0.176801	-0.50885	0.179462	0.0962907	-0.274708	-0.349102	-0.22664	0.575742	-0.077159	0.077159	0.713047	0.521282	0.0167363	-0.144765	0.147874	-0.970923	0.22542	-0.0167363	1.02378	-0.10003	-0.443095	0.871473	-0.850616	0.0344017	-1.31058	-2.19668	0.361067	0.283553	0.171594	-0.194496	0.317547	0.18472	-0.102436	-0.251877	-0.0979574	-0.292936	0.390893	0.514169	0.139048	-0.108667	0.276469	-0.167801	-0.667698	0.667698	1.25454	0.702774	1.45927	0.360682	0.625006	0.0400678	-0.0400678	0.00639456	-0.0622937	0.0558991	0.100954	-0.230236	-0.259675	-0.429134	-0.45589	-0.209139	0.5681	0.316923	0.623564	-0.306654	0.306654	-0.676307	-0.116281	0.195584	-0.769784	-0.0913064	-0.126912	-0.27918	-0.248391	0.181033	-0.0583879	-0.13237	-0.155204	-0.019294	0.491455	-0.658683	0.167227	0.273372	0.0145942	0.0124329	-0.22347	-0.0769293	1.11166	1.10374	0.116571	0.153745	-0.705606	0.352861	0.352745	0.0423025	-0.195907	1.21388	0.911517	1.39456	0.105469	-0.105469	-0.112494	0.112494	1.43376	1.23261	1.26993	0.200668	-0.00818634	-0.332282	-0.772337	0.339672	-0.314348	0.275559	0.138941	0.283752	0.292597	-1.37488	-0.617081	-0.418255	-0.728253	-0.3902	-1.09203	-0.730487	-1.18603	-0.0278254	0.711401	0.617348	0.324373	0.361418	0.169424	-0.507252	-0.162627	0.107111	0.356146	0.490151	0.16255	-0.380741	-0.3192	-0.534472	-0.67707	-0.351718	-0.393346	0.233952	0.14814	-0.938026	-0.658304	-0.839747	-0.907457	-0.600423	-0.824766	-0.944467	0.428098	-0.148377	0.178466	-0.102639	-0.236899	0.120877	-0.370539	-0.694756	-1.24086	-1.19978	-1.83252	-0.699112	-0.155244	-0.199812	-0.0218833	0.105927	-0.133065	-0.654052	-0.100478	0.337377	0.942767	3.53708	2.07735	1.53131	-0.668014	0.577455	-0.364727	0.850982	1.09033	-0.363779	0.477992	0.222481	0.183862	0.39783	0.339635	0.0675409	0.693726	0.271085	-0.310081	-0.598412	-0.522973	0.112496	-0.126531	0.0140352	0.174989	-0.00920162	-0.165787	0.222115	0.635179	0.131804	-0.0664559	0.102944	0.0758796	-0.178823	0.0951057	-0.0951057	0.0112821	0.0864633	0.725114	0.238517	-1.32286	-0.311079	-0.0832098	-0.0678448	-0.3617	0.3617	-1.49784	-1.48442	-0.467607	-0.555722	-0.306348	0.306348	-0.139835	-0.391234	0.625324	1.16746	1.23962	0.394292	0.313861	-0.358266	-0.503412	-0.395395	1.08681	1.17519	1.74822	-0.00338742	-0.226541	0.0378058	-0.12528	0.470093	0.59801	0.172803	-0.162429	-0.237895	0.291523	-0.064002	0.211282	-0.212682	-0.775984	-0.535389	0.366512	-1.02766	-0.275494	-0.145312	0.145312
PA1548	0.109738	-0.109738	0.412981	0.561956	-0.533574	-1.34039	-0.362237	0.539602	0.679082	-0.126693	0.126693	-0.352658	-0.0107446	-0.0186287	0.0186287	0.0195712	0.493467	-0.149662	0.222612	0.171566	0.197203	0.127882	0.276965	0.202936	0.620663	0.186256	0.0568952	-0.0568952	-0.650243	-0.533972	-0.282231	0.0642226	-0.0436213	0.0436213	-0.580357	-0.530529	-0.561933	-0.67309	0.287254	-0.00928969	-0.277964	-1.57733	-1.02344	-1.08972	0.326453	-0.326453	-0.435715	-0.721293	-0.093225	-0.299281	0.140641	0.129296	-0.0360705	-0.69046	-0.70681	-1.22794	-0.337404	-0.0755403	0.231475	0.265295	0.25382	-0.25382	0.232321	0.562438	-0.562315	-0.852387	0.769403	0.308683	0.734584	0.577108	0.364224	-0.0336708	-0.229981	-0.100572	0.0930513	-0.330336	0.330699	-0.0671896	-0.26351	0.509014	0.122947	0.151298	-0.509014	-0.596025	0.169871	0.442646	-0.442646	-0.0553821	0.0553821	0.0713864	-0.218837	-0.124444	-0.297272	0.497028	-0.24941	0.320068	0.440797	-0.194837	0.0173944	-0.00218095	-0.170778	0.260815	0.089586	0.31904	-0.31904	0.0229422	0.238748	-0.643554	-0.217168	0.608257	0.177659	0.0652193	-0.208865	-0.33561	0.118691	-0.19486	0.0761688	0.119905	-0.119905	0.326783	0.570516	0.251892	0.0582112	0.317866	-0.267182	0.66612	-0.251892	0.0265806	-0.0395997	-1.9184	-0.0950644	-0.0998847	0.174589	-0.242557	-0.972524	-0.231039	-0.0373633	0.193698	-1.04686	-0.692861	-0.283833	0.151789	0.14861	0.0207714	-0.189483	0.168711	0.276729	0.0038223	-0.192063	0.0150858	0.176977	-0.0512975	0.0512975	1.22838	1.03124	0.867006	0.353176	0.632662	-0.162633	0.162633	0.0936719	-0.0972831	0.00361125	0.171333	0.178166	-0.00559643	0.314674	-0.784591	1.00789	-0.633847	1.10376	1.35887	-0.144821	0.144821	-0.592043	-0.705533	-0.240781	-0.813697	-0.79407	0.0819005	-0.0275258	0.460258	-0.685787	-0.55528	-0.0289532	-0.0357404	-0.0760179	-0.00614814	0.00818474	-0.00203659	0.144792	0.220019	-0.326251	-0.147724	0.109164	0.780072	0.907753	0.0163461	0.0625629	-0.204305	-0.134858	0.339163	-0.935052	-0.0699463	1.44668	1.13302	1.50614	0.190407	-0.190407	0.233245	-0.233245	1.01454	1.09457	1.2325	1.02223	0.733583	0.995184	0.265709	0.47057	0.132578	0.599988	0.436366	1.18968	1.01372	-0.165747	-0.63541	-0.189087	-0.227792	-0.271271	0.0768795	-0.480629	-0.486046	-0.0509448	0.405451	0.19956	0.645757	0.372644	0.202573	0.23585	0.2175	-0.153064	0.794947	0.647446	0.832637	0.12459	-0.214147	-0.779026	-0.650778	-0.208246	-0.500435	-0.115716	-0.126524	-0.892789	-1.22791	-0.849295	-0.535527	-0.610228	-1.36265	-0.878789	0.10765	-0.190199	0.636055	0.203937	-0.422871	-0.210511	-0.346651	-0.877167	-0.37919	-0.772443	-0.562761	-0.977646	0.744756	0.112677	0.827889	0.826541	1.00478	0.512787	0.29484	1.04747	-0.649614	-4.99373	-2.36953	-4.99373	-4.99373	0.598149	-0.837837	-2.5767	-0.307353	0.269942	-1.63926	-1.23314	0.373663	-1.56097	-1.07796	0.75768	0.378039	1.18661	-0.533437	-0.561612	-0.0536152	-0.359423	0.309425	0.0499982	0.0258381	0.184264	-0.210102	0.145696	0.640064	-0.0622102	0.0963322	0.024319	-0.0768647	0.0525457	0.184759	-0.184759	0.0602323	0.00545361	0.761476	0.751821	1.33354	1.23742	-0.830339	-0.865987	-0.339367	0.339367	0.243368	-0.262774	1.97367	1.96934	0.5564	-0.5564	0.442043	0.810442	0.761914	1.17391	0.966564	0.0535363	0.0582332	-0.316574	-0.350622	-0.323653	0.398958	0.372131	0.684393	-0.208064	-0.230198	-0.226192	-0.339122	0.741727	0.7177	-0.217207	-0.29668	0.155848	0.299836	0.0582037	-0.714911	-0.263678	-0.433912	-0.0882432	-0.495099	-0.571555	-0.321836	0.00312292	-0.00312292
PA1549	0.0651491	-0.0651491	0.143718	0.565739	-0.895463	-1.18372	-1.14174	0.193353	0.337659	-0.179842	0.179842	-0.727316	-0.265382	-0.0693156	0.0693156	0.126325	0.258782	-0.309125	-0.170968	-0.428159	-0.333902	-0.248218	-0.383615	0.0687138	0.437263	0.379722	0.0956071	-0.0956071	-0.14376	-0.147851	0.0449244	-0.0997376	-0.186937	0.186937	0.11278	0.131414	0.0872736	-0.0783355	0.0749592	0.183552	-0.258511	-1.49101	-1.21893	-1.26404	-0.0905969	0.0905969	-0.101913	-0.200258	-0.0834601	0.193128	0.194984	0.448731	-0.365271	-0.414894	-0.028771	-0.333343	0.201435	0.275655	0.820465	0.362466	-0.102619	0.102619	0.477022	0.204432	-0.601246	-0.733576	1.21449	1.13564	1.14698	1.21025	0.197754	0.208315	0.220857	-0.626926	0.578941	0.477714	-0.0112217	-0.000655285	0.0118769	-0.014258	-0.392855	-0.419896	0.014258	0.00204452	-0.177577	0.142989	-0.142989	0.186231	-0.186231	0.632285	0.0414764	-0.563832	-0.880146	-0.00787671	0.0768414	0.780287	0.575354	-0.353582	-0.101599	-0.416628	0.00200738	0.691576	0.178226	-0.261761	0.261761	-0.312983	-0.167013	-3.75813	-3.41125	0.365094	0.328745	0.0449234	-0.0205624	-0.221166	-0.000876917	0.0612722	-0.0603953	-0.0342421	0.0342421	0.294708	0.311053	0.240438	0.357413	-0.357296	-1.41428	0.444833	-0.240438	0.131222	-0.297135	-1.18861	0.2095	-0.427671	-0.117454	-1.54715	-1.77594	0.0210067	0.112004	0.412115	0.388541	0.717309	0.252623	-0.481906	-0.496648	0.0992696	-0.462375	0.363105	0.622633	-0.0212717	-0.217317	0.444976	-0.227659	-0.0605185	0.0605185	0.735589	0.661938	0.84755	0.677378	0.660838	-0.0457057	0.0457057	-0.0273929	-0.0167963	0.0441892	0.180145	-0.298835	-0.260964	0.100838	-0.488831	-0.45402	0.314693	0.0733003	-0.987637	-0.359634	0.359634	-0.722309	-0.591234	-0.284537	-0.709301	0.0673317	0.0675836	0.181252	0.160675	-0.0930582	-0.0949578	-0.128632	-0.223581	0.116579	0.331758	-0.331016	-0.000742547	0.30907	0.186264	-0.197324	-0.148174	-0.149836	2.17397	2.59073	0.522301	0.506181	-0.0254961	-0.0777296	0.103226	-0.426598	-0.299015	1.29699	1.36743	1.3497	-0.0521084	0.0521084	-0.035524	0.035524	0.90852	0.750138	0.951467	0.181263	-0.0644297	-0.161418	-0.448656	-0.0439903	0.188455	0.425325	0.294824	0.693818	0.447529	-1.39226	-1.56536	-1.38964	-0.979261	-0.603399	-0.655401	-0.353219	-1.0399	-0.123982	0.571249	0.349772	0.295044	0.229662	-0.021399	-0.438302	-0.984919	-0.732169	0.344986	0.643824	0.377595	-1.05427	-1.05471	-1.1081	-0.943908	-1.16438	-1.06268	-0.514708	-0.565421	-1.67254	-1.60407	-1.45783	-1.20657	-1.24841	-1.52448	-1.37114	0.557243	-0.137594	0.276452	0.232975	-0.206511	-0.449699	-0.569499	-0.905481	-1.4472	-1.40448	-1.29422	-0.83459	0.170868	-0.293823	-0.853966	-0.786746	0.571563	0.81215	-0.328231	0.077675	0.878758	3.07131	0.801549	0.459299	0.0504657	0.425676	0.0119984	0.681559	0.449882	0.285742	0.0954267	0.257074	0.393538	0.14393	0.593539	0.691611	0.547175	0.285126	-0.716693	-0.891518	-0.825669	-0.140961	0.0751548	0.065806	0.179631	0.129253	-0.308884	0.0999215	0.333567	0.137613	-0.303053	0.215863	-0.028412	-0.187451	0.230442	-0.230442	0.192142	0.165408	0.219109	0.00154222	-1.63342	-1.20899	-0.606122	-0.643222	-0.46091	0.46091	-0.814093	-1.60526	-0.311827	-0.761864	0.0170636	-0.0170636	-0.129453	-0.240021	0.0958771	0.506343	0.529226	0.886704	0.909876	0.183714	0.210627	0.163115	0.177236	0.14981	0.842853	-0.134493	-0.124499	-0.452182	-0.446297	-0.13869	-0.15927	0.00363232	-0.26752	-0.245812	0.283722	0.225978	-0.205349	-0.351172	-0.388327	-0.585986	0.0196021	-1.25562	-0.548033	0.0686261	-0.0686261
PA1550	-0.0791587	0.0791587	-0.625642	-0.617071	-0.690671	-0.823043	-0.918659	-0.6462	-0.600538	-0.00603075	0.00603075	-0.216538	-0.111333	-0.103674	0.103674	-0.141749	-0.0642751	-0.936104	-0.876397	0.345713	0.583272	0.623557	0.534608	-0.927753	-0.557921	-0.310146	0.155925	-0.155925	-0.825486	-0.890868	0.225551	0.247427	-0.10067	0.10067	0.138167	0.0732768	-0.285052	-0.337489	0.0290026	0.0462861	-0.0752887	-1.89646	-1.80071	-1.68201	0.15047	-0.15047	-0.0950189	-0.0599579	0.151022	0.454826	0.468671	-0.186212	0.0351899	-0.154406	-0.034582	-0.238698	0.309717	0.115339	0.325259	0.294553	-0.0539019	0.0539019	-0.81494	-1.1793	-1.24228	-1.33963	0.980036	1.07863	0.986822	1.13817	0.239069	0.186275	0.231304	-0.656648	1.38334	1.28318	0.0201855	-0.0326023	0.0124168	0.143184	-0.167009	-0.168624	-0.143184	0.913083	0.768534	-0.0575841	0.0575841	0.164695	-0.164695	0.405203	0.0455847	0.345895	0.171909	0.875708	-0.658446	-0.438058	-0.592333	0.598329	0.80574	0.642064	-0.794879	-0.494381	-0.756873	-0.0831326	0.0831326	0.0537066	0.0540863	-3.14134	-2.97069	0.573447	0.550509	-0.58927	-0.491689	-0.513849	-0.00691916	0.032382	-0.0254628	-0.0142003	0.0142003	0.378361	0.171364	0.25736	-0.0646663	-0.0333406	-1.26499	0.504995	-0.25736	0.277153	0.252229	-1.31529	0.326662	-0.654741	-0.288127	-1.05732	-1.49714	0.247382	0.291857	0.403628	0.393675	0.527296	0.470939	-0.771809	-0.494071	-0.383973	-0.170936	0.554909	-0.100826	-0.239923	-0.52979	0.78309	-0.2533	-0.0402986	0.0402986	0.87194	0.990579	1.2394	0.0434619	0.293624	0.12913	-0.12913	0.0739461	-0.0574532	-0.0164929	0.1964	0.0172964	0.0343131	0.212873	-0.582428	0.0893937	-0.143451	0.513006	-0.671875	-0.328014	0.328014	-0.962286	-0.528363	-0.0915358	-0.0782408	0.216489	0.0317466	0.288336	0.184089	-0.107486	0.051572	-0.245018	-0.319283	-0.0527665	0.332816	-0.396713	0.0638973	0.491046	0.358601	-0.359118	-0.161709	-0.328821	2.22929	2.53182	0.631295	0.411062	0.049342	-0.310738	0.261396	-0.55469	-0.126487	1.39195	1.4854	1.47531	-0.0653533	0.0653533	0.0564443	-0.0564443	0.257652	0.190291	0.432636	1.59342	1.01438	0.975526	0.757603	1.08136	0.906416	1.47196	1.51945	1.769	1.62866	-0.91944	-1.07976	-0.672143	-0.135469	0.0551121	0.423476	0.302227	0.153396	0.684972	1.19344	1.02683	1.3883	1.23319	0.721424	0.924463	-0.581577	-0.735471	1.37331	1.4993	1.16082	-0.804299	-0.845214	-0.815119	-0.590764	-0.768039	-0.628609	-0.392437	-0.453799	-1.12041	-1.40829	-1.17555	-0.558256	-0.602515	-0.932819	-0.863512	1.24807	0.826694	0.887366	0.81001	0.302881	0.247969	0.0727455	-0.69257	-1.05081	-1.1961	-0.590267	-0.573308	0.647035	0.0963628	0.0292227	-0.00319902	0.523067	0.730849	1.35554	0.961958	-0.504006	0.00173625	-2.02058	-1.72459	-1.70213	-2.61606	-2.18351	-1.36238	-1.55936	-2.03754	-0.870931	-1.75055	-1.38788	-1.75974	0.140532	-0.23159	-1.16286	-0.334361	-0.721352	-0.654247	-0.559814	0.109578	0.0517102	-0.161288	0.215915	0.133053	-0.348967	-0.244354	0.325106	-0.0649767	0.0517566	0.0170091	0.0738402	-0.0908494	0.369451	-0.369451	0.267036	0.268448	0.340307	-0.220423	-1.59916	-1.41842	-0.333195	-0.26467	-0.568882	0.568882	-2.43308	-2.32314	-2.37528	-2.03626	-0.0134076	0.0134076	0.110692	-0.0620445	0.216397	0.734821	0.739353	-0.17132	-0.245264	-0.12471	-0.175137	-0.150628	0.200089	0.215114	0.174238	-0.0202205	-0.0455484	-0.263347	-0.215704	0.000318334	-0.0791651	-0.00653805	0.00747074	0.155331	-0.146012	-0.0102517	0.0117682	0.108779	0.0293983	-0.406836	-0.195776	-0.65026	-0.883265	-0.0177223	0.0177223
PA1551	-0.136932	0.136932	-0.698678	-0.679742	-1.20848	-1.06826	-1.18057	-0.54011	-0.252166	-0.0937547	0.0937547	0.0445497	0.271897	0.0260236	-0.0260236	-0.0497166	0.0952059	0.0392002	-0.136093	0.199302	0.376899	0.276405	0.258305	-0.156359	-0.0853631	0.0409654	0.144962	-0.144962	-0.609191	-0.494504	0.115872	-0.194567	-0.153653	0.153653	0.100077	-0.00164253	-0.869158	-0.902203	-0.0112945	-0.0264919	0.0377864	-1.24647	-1.22571	-1.12858	0.06465	-0.06465	0.303298	0.137217	0.117728	0.311472	0.299588	-0.204036	0.0863082	0.059256	0.104474	-0.0168247	0.185317	0.112394	0.155356	0.256549	0.0793233	-0.0793233	0.0507906	-0.10348	-0.737568	-1.00743	1.17148	1.39535	1.38262	1.46014	0.17382	0.206708	0.225745	-0.606272	2.06815	2.0827	-0.0282717	0.00462261	0.0236491	-2.19e-05	0.0713445	0.0566777	2.19e-05	0.232332	0.0666359	-0.162792	0.162792	0.111733	-0.111733	0.189941	-0.0381734	0.57629	0.276575	0.840454	-0.275702	-0.231846	-0.135896	0.418248	0.647484	0.45044	-0.571109	-0.535637	-0.409426	0.0115541	-0.0115541	0.232954	0.0794378	-2.33058	-2.27269	0.164347	0.0865577	-0.895786	-0.769832	-0.709403	0.0272989	0.0845633	-0.111862	-0.00521927	0.00521927	0.228677	0.25608	0.497487	0.184733	-0.036858	-0.897369	0.368309	-0.497487	0.228636	0.112662	-1.33897	0.119313	0.181924	0.35049	-0.368806	-0.166166	-0.201262	-0.154177	-0.176975	-0.173037	-0.222921	-0.0144182	-0.302882	-0.756845	-0.31812	-0.346138	0.664258	-0.105266	-0.527944	-0.366971	0.534857	-0.167886	0.0246655	-0.0246655	0.818119	0.716056	0.956168	-0.245541	-0.0499392	0.241512	-0.241512	0.113244	-0.019904	-0.0933402	0.0689937	-0.0285693	-0.113337	-0.23633	-0.46979	-0.788376	0.512268	0.193852	-0.626451	-0.277331	0.277331	-0.54953	-0.788768	-0.00613118	-0.300948	0.453875	0.285427	0.448244	0.553607	0.266137	0.283624	0.00166124	-0.0114034	-0.0447768	0.106023	-0.0425146	-0.0635085	0.384868	0.0798024	-0.235784	-0.0142979	-0.214588	1.96866	2.11408	0.584786	0.424787	-0.112434	-0.119902	0.232336	-0.113685	-0.213467	1.39824	1.43028	1.41127	-0.0288122	0.0288122	0.10521	-0.10521	0.402623	0.212668	0.650127	1.35795	1.04645	1.11582	0.602989	1.31063	1.232	1.70968	1.81114	2.06414	1.87006	-1.20913	-1.03165	-0.976756	-0.115518	0.0180645	0.653768	0.60926	0.352526	0.840568	1.50707	1.35968	1.83879	1.69285	0.860714	1.34073	-1.04239	-0.919065	1.63277	1.78785	1.40004	-0.91403	-1.04004	-0.490554	-0.482295	-0.587779	-0.584268	-0.48766	-0.497818	-0.82191	-1.14177	-0.938647	-0.304291	-0.398989	-0.594863	-0.773255	1.36937	1.13706	0.899609	1.23604	0.412597	0.323128	0.605942	-0.179843	-0.402286	-0.617078	-0.206641	-0.13514	0.731449	0.333816	-0.688983	-0.602987	1.29752	1.38453	1.35619	1.06883	-0.19584	0.495137	-1.09094	-0.50251	-1.51346	-2.89709	-0.872207	-1.87405	-1.23291	-2.07876	-1.12293	-1.5252	-1.95196	-1.30454	-0.355262	0.178947	-0.856565	-0.997253	-0.119602	-0.293087	-0.346881	0.0719843	0.112766	-0.18475	0.195729	0.0116889	-0.207418	-0.357365	0.422913	-0.183485	-0.433037	0.0991019	-0.0903373	-0.00876457	0.372998	-0.372998	0.285671	0.312425	-0.262151	-0.0367162	-0.0736126	0.27913	-0.535355	-0.688961	-0.286514	0.286514	0.487305	0.177118	0.534532	0.0215712	-0.0637538	0.0637538	-0.186338	-0.000812433	0.00154726	-0.0544167	-0.0464282	0.136455	0.159277	-0.101537	-0.0943048	0.000282601	0.108893	0.0809425	0.279979	-0.00519166	0.00336179	-0.374441	-0.363885	0.124449	0.131158	-0.225155	-0.128734	-0.159035	0.224407	0.288517	-0.249529	0.13643	0.0771073	0.221728	0.523404	-1.34764	-1.38264	-0.0458565	0.0458565
PA1552	0.055512	-0.055512	-0.88091	-1.20854	-1.56889	-1.39987	-1.56974	-2.24421	-2.34603	-0.0236533	0.0236533	-0.317554	-0.133252	0.0179532	-0.0179532	0.811318	0.689215	-0.173502	0.163273	-0.888595	-0.983502	-0.990016	-1.03744	0.0702843	0.116182	0.276986	0.0800597	-0.0800597	-0.595549	-0.563003	-0.372174	-0.357395	-0.0961139	0.0961139	-0.940254	-1.05418	-0.689733	-0.492092	-0.0851672	0.0501642	0.035003	1.50857	0.674083	1.08783	-0.0776316	0.0776316	0.0164509	-0.104672	0.00980557	0.10246	-0.19008	0.185174	-0.19498	-0.37949	-0.16033	0.00437715	-0.0998616	-0.102372	0.0912609	-0.0833095	0.0447161	-0.0447161	-0.127181	-0.274224	-0.0165288	-0.636286	0.674501	0.629782	-0.161226	0.0193834	0.0197713	0.198175	0.0791057	-0.297052	-1.8817	-1.93248	-0.0798688	0.0982502	-0.0183813	-0.0650759	-0.808246	-0.721042	0.0650759	-0.112207	-0.0237802	-0.199681	0.199681	-0.0439401	0.0439401	-0.112396	0.170622	-0.383446	-0.468253	-0.241863	-0.139682	-0.173812	-0.509842	-0.0633533	-0.0706546	-0.0452046	0.283436	0.214871	-0.319094	0.282584	-0.282584	-1.7156	-1.5878	-3.78829	-4.19381	-0.44603	-0.270062	-0.965234	-0.93401	-0.987666	0.0885218	-0.0800061	-0.0085157	-0.0414096	0.0414096	0.0826586	0.203238	0.301848	0.194155	0.242065	-0.842861	0.41533	-0.301848	-0.580987	-0.0119737	-1.31389	0.0514658	-0.0242497	0.177825	0.342365	0.0967683	-0.104454	-0.146994	0.097873	0.027601	0.162015	0.00341116	-0.625065	-0.885901	0.0724766	-0.100605	0.028128	0.1582	0.0347036	0.144115	0.0865433	-0.230658	-0.142697	0.142697	1.36285	1.24763	1.75956	-0.39465	0.399847	-0.5036	0.5036	-0.0364886	-0.156034	0.192523	0.194136	0.214044	0.263218	-0.397968	-0.38705	-0.486797	0.555621	0.229398	-0.589356	0.286075	-0.286075	0.594413	0.343918	-0.153438	-0.763817	0.25311	-0.0376242	0.294792	0.258367	0.354319	-0.208163	0.129722	-0.0116194	0.0739082	-0.122593	0.0336974	0.0888955	-0.133337	-0.0583574	-0.0714351	0.186671	0.0764588	1.63433	1.60082	0.177423	0.23455	-0.0922324	-0.123362	0.215594	0.574184	0.0515665	-0.62053	-0.820338	-0.789003	0.0681627	-0.0681627	-0.0111197	0.0111197	-1.00326	-1.0477	-1.18932	-0.560536	-0.273748	-0.174612	0.348351	-0.489337	-0.224035	0.049481	-0.434977	0.10681	-0.0444464	0.0274105	-0.299001	-0.0324836	-0.166131	0.0954874	0.929699	1.06734	-0.115305	-0.195284	0.412853	0.995806	-0.046366	-0.139124	1.09568	1.55603	0.225902	0.112694	0.424377	0.377577	-0.417183	-0.190473	0.134032	-0.163591	-0.041946	-1.06327	-0.855978	0.796863	0.488284	-1.2768	-1.7394	-0.223435	0.755472	0.610992	0.507574	0.886356	-0.589319	-0.524537	-0.823331	-0.260821	-1.27595	-1.54612	-0.633514	-0.515998	-0.465977	-0.678648	-0.107508	0.0587639	0.253692	0.239672	-0.392234	-0.510759	-0.832301	-0.843624	-0.0846343	0.640653	0.700731	-0.279928	-0.394533	-0.737738	-1.01525	-1.22358	-0.385052	0.639604	-1.94083	-0.933884	-1.92038	-0.953756	-1.42448	-0.923594	-0.0199646	-0.176472	-0.174874	-0.390141	-1.57863	-1.85834	-1.59809	0.0275941	0.0821461	-0.10974	0.0517602	0.122573	-0.174333	-0.207514	-0.163794	0.134438	0.1485	0.0709966	0.0523237	-0.12332	-0.116536	0.116536	-0.191233	-0.246004	-0.226034	-0.530896	-1.02026	-1.58135	-0.154733	-0.886086	-0.160032	0.160032	-0.483745	-1.57789	-2.32178	-1.99787	0.194228	-0.194228	0.397185	0.269931	-0.120412	0.553481	0.61472	0.466888	0.429066	-0.614694	-0.521009	-0.0335577	-0.153123	-0.252156	0.21573	0.0565006	0.0974694	-1.2455	-1.18399	-0.798414	-0.851158	0.0296755	-0.0146728	-0.0716747	0.039699	0.0169731	-0.610367	-0.951937	-0.938236	-0.41489	-0.755477	-0.438061	-0.311387	-0.0669907	0.0669907
PA1552.1	-0.0207086	0.0207086	-1.00512	-1.06844	-1.66281	-1.72733	-1.4869	-2.00117	-2.36166	-0.00837449	0.00837449	-0.572528	-0.543223	0.0345136	-0.0345136	-0.257966	-0.444186	-0.359661	-0.414516	-1.67385	-1.80853	-1.84913	-1.82219	-0.682469	-0.472012	-0.943759	0.111064	-0.111064	-0.425209	-0.65159	-0.386284	-0.277985	-0.0967745	0.0967745	-0.258176	-0.280413	-0.297256	-0.550018	0.0790451	-0.0615599	-0.0174852	2.00728	0.987061	1.52263	-0.105148	0.105148	-0.0570546	0.0856188	0.0704334	0.0166898	-0.196804	-0.364772	0.294339	0.130562	-0.00888468	-0.064699	0.62942	0.143292	0.131155	0.505632	0.260577	-0.260577	-0.23865	-0.615751	-0.0975926	-0.574869	0.894233	0.884729	0.856792	0.628845	-0.00577844	0.161041	0.0530425	-0.208305	-0.811104	-0.896276	-0.0954201	0.0994706	-0.00405043	-0.356535	-0.643078	-0.695181	0.356535	-0.548847	0.338404	-0.0155213	0.0155213	-0.00888819	0.00888819	-0.294856	-0.261626	0.153897	-0.243009	-0.242925	-0.196756	-0.342101	-0.609768	0.0989602	0.11823	0.0890869	0.031852	0.114437	-0.452566	0.386853	-0.386853	-1.38376	-1.99488	-4.4348	-4.34241	-0.199903	0.0700739	-0.996276	-0.851278	-0.59822	-0.199826	0.19539	0.0044363	0.115436	-0.115436	-0.0257859	0.246922	0.214994	-0.388865	0.330879	-0.876531	0.0372376	-0.214994	-0.351057	-0.343662	-1.38821	0.464757	0.0810245	0.061876	0.195331	0.690766	0.13743	-0.153264	-0.127067	-0.349884	-0.72629	-0.566446	-0.599535	-0.577654	-0.0470356	-0.0710058	0.118041	0.488992	0.431721	0.362711	-0.242302	-0.120409	0.0434347	-0.0434347	0.943967	1.09333	1.18865	-0.418613	0.356002	-0.523557	0.523557	-0.0470004	0.113677	-0.0666767	0.257956	0.0139939	0.310367	-0.229662	-0.726017	0.0828286	0.382884	0.572795	-0.0959297	0.36519	-0.36519	0.317234	-0.344605	-0.255498	-0.66531	0.365995	-0.209938	0.268413	0.315786	0.542213	-0.1173	-0.20244	0.073565	-0.0599603	0.259772	0.113283	-0.373055	-0.0623388	0.0254053	0.0192607	0.00890398	0.00876883	1.62529	1.65853	0.148145	0.367968	-0.378111	0.318671	0.0594402	0.423065	0.050191	-0.680866	-0.749526	-0.472162	0.0658696	-0.0658696	-0.0613139	0.0613139	-0.857035	-0.994043	-0.861282	-0.340228	0.217347	-0.0440666	0.52319	-0.256871	0.141883	0.300408	0.0401283	0.53031	0.259734	0.247147	0.265103	0.570565	0.394118	0.319465	1.50004	1.46162	0.0399244	0.443799	0.877503	1.50929	0.49538	0.35973	1.82175	2.13044	0.796988	0.74903	1.1079	0.847056	0.054477	0.290539	0.769755	0.281123	0.338897	-0.299496	-0.40578	1.22961	0.789128	-0.687787	-1.25785	0.395113	1.33252	1.11426	1.14823	1.46075	-0.675623	-0.360155	-0.52601	-0.153801	-1.25278	-1.44208	0.144281	-0.0649936	0.0996125	-0.174742	0.498628	0.258417	1.1808	1.05047	1.07792	1.16839	0.0785124	0.537062	0.198889	1.06684	-0.368198	-6.70697	-2.49784	-1.10251	-0.930633	-2.08053	-2.9346	-0.00768005	-2.16144	-1.2725	-0.717981	-0.856635	-0.542181	-1.20707	0.171766	0.703507	-0.179651	-0.115526	-1.40813	-2.06763	-1.79897	0.233149	0.0254569	-0.258606	0.0880824	0.191491	-0.279574	-0.15034	-0.0788252	0.0916187	0.283154	-0.0191861	-0.104939	0.124125	-0.0887743	0.0887743	-0.140196	-0.106569	-1.21639	-0.939016	-1.99093	-3.00402	-0.437962	-0.396632	-0.245917	0.245917	0.106427	-0.350249	-1.25101	-2.77067	-0.100517	0.100517	-0.0259044	-0.00481209	-0.389158	-0.490707	-0.502519	-0.355428	-0.193315	-0.133065	-0.226577	0.313686	-0.622496	-0.803328	-0.637273	0.00964737	0.0658252	-0.924382	-0.905935	-1.3774	-1.21328	-0.0731449	0.0219817	-0.164423	0.0425845	0.173001	-0.787966	-0.926941	-0.906508	-0.471862	-0.517396	-0.607255	-0.362347	-0.0293331	0.0293331
PA1553	0.0839288	-0.0839288	-0.754904	-1.08946	-1.4876	-1.41656	-1.4571	-1.66055	-2.38649	-0.00649987	0.00649987	-0.796672	-0.762065	0.00844146	-0.00844146	0.645583	0.650982	0.305373	0.622168	-0.917553	-1.04736	-1.1797	-0.964714	0.418668	0.0317087	0.043295	-0.0515368	0.0515368	-0.741984	-0.502174	-0.222393	-0.183566	-0.116707	0.116707	-0.921218	-1.10948	-0.635012	-0.392646	0.205507	-0.141867	-0.0636395	1.76882	0.803694	1.28564	0.0072424	-0.0072424	-0.163595	-0.182371	-0.2244	0.433443	0.0478144	0.101987	0.122413	0.0207686	0.419608	0.0141069	0.439613	0.318522	0.361685	0.334525	0.132856	-0.132856	-0.421251	-0.433525	0.0757175	-0.739914	0.603432	0.608569	-0.182142	-0.0245432	-0.0324618	0.131805	0.115014	-0.214357	-2.10232	-2.15074	-0.103687	0.0607943	0.042893	-0.141939	-1.29171	-1.30157	0.141939	0.850497	0.303372	0.052613	-0.052613	-0.0912967	0.0912967	-0.0352975	0.1472	-0.220564	-0.234948	-0.276787	-0.0579381	-0.0896246	-0.425273	-0.0101362	-0.112545	-0.0816768	0.302727	0.249149	-0.347518	0.323556	-0.323556	-1.47592	-1.74229	-4.25049	-3.90065	-0.190144	-0.149213	-0.89445	-0.726078	-0.879838	0.135379	-0.0477234	-0.0876555	-0.0172588	0.0172588	0.120556	0.00558599	0.116995	-0.216424	0.263428	-0.900047	-0.00566054	-0.116995	-0.572437	-0.322077	-1.07781	0.332591	-0.293235	-0.0313201	-0.064404	-0.249046	0.0426876	0.15724	0.124627	-0.969585	-0.980964	-1.0754	-0.341696	-0.715995	-0.0439926	-0.0015334	0.045526	-0.10046	-0.174939	0.260688	-0.0835375	-0.177151	0.176263	-0.176263	1.16162	0.938648	1.33036	-0.443216	0.606016	-0.676605	0.676605	0.0562487	0.000258692	-0.0565074	0.416891	0.351769	0.502432	-0.168981	-0.579955	0.101098	0.105277	0.643659	-0.509722	0.42725	-0.42725	0.673893	0.271174	0.0223701	-0.474848	0.312252	-0.201901	0.383504	0.185752	0.179308	-0.158744	0.0145764	0.0526746	-0.0140709	-0.135909	0.115305	0.0206037	-0.189191	0.0279807	0.013567	0.0886359	0.0590075	1.68823	1.7511	0.243514	0.370233	-0.129555	0.295719	-0.166165	0.740463	0.654367	-0.753878	-0.701801	-0.841433	-0.0489382	0.0489382	0.0530688	-0.0530688	-1.1606	-1.18197	-1.12305	-0.6007	-0.371292	-0.406401	0.123184	-0.546817	-0.180447	0.0976634	-0.327682	0.129711	-0.00539954	-0.0419303	-0.286942	-0.0724448	-0.196103	0.112977	1.30443	1.27584	0.0353313	-0.0463935	0.356234	0.954227	0.10948	-0.0789926	1.38715	1.59455	0.249182	0.279608	0.717153	0.659054	-0.235068	-0.0190859	0.317357	0.00995025	0.0605641	-1.12105	-0.755555	0.850036	0.473665	-1.31998	-1.52344	-0.0682488	0.845713	0.564019	0.585704	1.12788	-0.894783	-0.775019	-0.848995	-0.403467	-1.51183	-1.70022	-0.582072	-0.755432	-0.66644	-0.73455	-0.245937	-0.117782	0.387465	0.350128	-0.481441	-0.694846	-0.610502	-0.654692	-1.00372	0.568994	0.0650329	-8.03759	-2.18663	-1.26121	-0.826361	-1.24519	-1.27241	0.119687	-2.59599	-1.08042	-2.17968	-2.00167	-1.59461	-3.07134	-0.254805	-0.13151	-0.274105	-0.0539707	-1.88014	-1.77758	-1.92491	0.114629	-0.039874	-0.0747551	0.0252175	0.116317	-0.141535	-0.0945151	0.016616	0.165251	0.0816715	-0.159013	0.0925245	0.0664887	-0.410444	0.410444	-0.496732	-0.452886	-1.22422	-1.07454	-2.53507	-1.83813	-0.67346	-1.1035	-0.259244	0.259244	-0.864477	-1.55714	-3.40648	-3.23803	-0.00269455	0.00269455	-0.322688	-0.114436	-0.340095	-0.0751642	-0.0616307	-0.44881	-0.452756	-0.763933	-0.775945	-0.0539775	-0.745306	-0.74674	-0.719415	0.200711	0.193362	-2.05453	-2.06075	-1.59311	-1.51767	0.490188	0.332912	0.24827	-0.440414	-0.630956	-0.235789	-0.552109	-0.48191	-1.26171	-1.13509	-0.319006	-0.402127	-0.0940268	0.0940268
PA1554	-0.0144242	0.0144242	-0.930497	-0.929934	-1.55448	-1.51221	-1.65232	-1.34428	-2.08242	-0.0103244	0.0103244	-0.87506	-0.67092	0.0124739	-0.0124739	0.615403	0.617636	0.288603	0.0897426	0.0120272	-0.40598	-0.3622	0.0127029	0.182544	0.25209	0.154683	-0.0662094	0.0662094	-0.380372	-0.370272	-0.10036	-0.321935	-0.0785144	0.0785144	-0.339729	-0.347505	-0.0468005	0.0824399	-0.025725	-0.142035	0.16776	1.8351	0.912101	1.22817	0.17459	-0.17459	0.146937	-0.00616053	-0.155342	0.0722743	0.132881	0.173125	-0.0177828	-0.180294	0.231693	0.0417297	0.0735776	0.0146713	0.405124	0.170264	0.119244	-0.119244	-0.651575	-0.474344	-0.306755	-1.17974	0.516898	0.489274	0.108498	-0.0653833	-0.07655	0.136992	0.181782	-0.242223	-1.48671	-1.55643	-0.158145	0.0577965	0.100348	-0.243878	-1.70741	-1.69399	0.243878	0.546734	0.183724	0.00332687	-0.00332687	-0.0816995	0.0816995	0.102946	0.281442	-0.141392	-0.252486	-0.250266	0.0417699	-0.0123298	-0.43312	-0.0485245	-0.0390226	-0.140868	0.295594	0.258014	-0.325193	0.240971	-0.240971	-1.75642	-1.94658	-4.07282	-4.17198	-0.421211	-0.358405	-0.330878	-0.290736	-0.536116	-0.020707	0.00602738	0.0146796	0.0315356	-0.0315356	0.0107087	0.0887033	0.142251	0.106983	-0.0359799	-1.13311	-0.329488	-0.142251	-1.03332	-0.272664	-1.21408	0.0583118	-0.388206	-0.2402	-0.378587	-0.610704	0.283947	0.179903	0.164557	-1.65887	-1.64088	-1.4606	-0.410068	-0.738214	-0.0248894	-0.0886108	0.1135	-0.243297	-0.785312	0.249161	-0.0845316	-0.164629	-0.070621	0.070621	1.46822	1.34005	1.69555	0.0545497	0.552152	-0.484818	0.484818	-0.0146731	-0.167937	0.18261	0.171791	0.198146	0.065901	-0.119827	-0.288961	-0.518113	0.39743	0.0113585	-0.675769	0.434536	-0.434536	0.635175	0.0492447	0.191067	-0.701184	0.115224	-0.340131	0.430435	0.0662334	0.176992	-0.234695	0.0873436	-0.00870454	0.0563791	-0.0549221	0.0111781	0.0437441	-0.131435	-0.168592	0.0219655	0.125413	0.152649	1.71233	1.92134	0.302488	0.238524	-0.0627297	-0.0167076	0.0794373	0.221394	0.145224	-0.251437	-0.13726	-0.303322	-0.102565	0.102565	0.0976575	-0.0976575	-0.800796	-0.988026	-0.747482	-0.416793	-0.332923	-0.0577528	0.335138	0.231314	0.577228	0.83961	0.500943	0.87657	0.892634	0.316821	0.195974	0.14257	0.0665217	0.333747	1.30157	1.41146	0.637771	0.649572	1.03472	1.41456	0.761586	0.733376	1.46805	1.22738	0.269247	0.135285	0.859352	1.02822	0.264976	-0.100964	0.131161	0.421237	0.410532	-0.545957	-0.265118	0.962115	0.43533	-1.06421	-1.35414	-0.153739	0.71304	0.608345	0.442138	0.95193	-0.733879	-0.615395	-0.539478	0.0827351	-1.27122	-1.66114	-0.599422	-0.555887	-0.622829	-0.805102	-0.14836	-0.0379424	0.872779	0.83831	-0.739766	-0.938744	-0.580835	-0.692869	-1.79717	0.0603361	0.156626	-3.93466	-2.11318	-1.26672	-1.44242	-1.73667	-1.39023	-0.285666	-2.95173	-1.63649	-3.079	-2.58884	-2.01657	-2.54665	-0.613237	-0.244618	-0.671769	-1.44397	-1.4933	-1.47563	-1.27574	0.0654399	0.0893909	-0.154831	-0.0938057	0.133578	-0.0397718	0.0642114	0.0384956	-0.183492	-0.200263	-0.125098	0.0605778	0.0645197	-0.452093	0.452093	-0.447438	-0.506516	-0.662625	-0.705573	-0.242338	-0.975752	-1.07716	-1.08888	-0.257369	0.257369	0.301863	0.0233301	-0.405729	-1.14731	-0.0237442	0.0237442	-0.194433	-0.248349	-0.271168	0.0317747	-0.002254	0.0267447	-0.0188226	-0.860915	-0.896846	0.22369	-0.945929	-0.931667	-0.780275	0.029584	0.0178945	-1.91156	-1.86815	-1.64483	-1.59416	0.157727	0.0585954	0.0124839	-0.156998	-0.0718089	-0.499599	-0.815866	-0.829069	-0.696622	-0.808207	-0.85729	-0.888845	-0.104465	0.104465
PA1555	-0.546849	0.546849	-0.744828	-0.480779	-1.40577	-1.13986	-1.29222	-1.70868	-1.25815	-0.0323246	0.0323246	-1.51332	-1.37321	-0.0983216	0.0983216	0.152937	-0.331913	-0.933325	-0.729456	-0.363635	-0.259183	-0.196014	-0.0202013	-1.15571	-1.02151	-1.02247	0.22428	-0.22428	-0.101558	-0.393619	-0.160064	-0.215484	-0.210235	0.210235	0.284929	0.363493	0.242547	-0.532846	-0.0778801	0.027047	0.0508331	-0.885278	-0.968983	-0.591118	-0.00111702	0.00111702	0.0732414	0.0961839	-0.301677	0.0198718	-0.142976	0.724783	-0.423106	0.174698	0.289592	0.0385008	0.25025	-0.307209	0.712234	0.171953	-0.0319664	0.0319664	0.259394	0.0256764	-0.157255	-0.529059	1.85663	1.87769	3.07764	2.54956	-0.0186387	0.260818	0.340809	-0.582989	1.2987	1.24158	-0.211983	0.0678976	0.144086	0.053094	0.0862923	0.0801877	-0.053094	0.518195	0.180939	-0.117345	0.117345	0.166225	-0.166225	0.100507	0.0430478	0.611055	0.304583	0.745731	-0.970097	-0.889233	-1.04584	0.86552	1.22203	0.952304	-1.00083	-0.981161	-1.05786	-0.160387	0.160387	1.65783	1.70644	-5.01646	-4.68026	0.100998	-0.752416	-1.23332	-0.918822	-1.07571	-0.0963967	0.0152074	0.0811893	-0.0715267	0.0715267	0.328985	0.496856	0.695324	0.566808	-1.37038	-1.45147	-0.431151	-0.695324	-0.102453	-0.460645	-2.27677	-0.0822282	1.19507	1.50646	1.54105	1.06945	-0.856423	-1.04141	-0.803699	0.843291	0.579486	0.75273	-1.43441	-1.59978	-1.0424	-1.24357	2.28597	0.252693	-0.494887	-1.1188	1.62051	-0.501714	0.0400138	-0.0400138	0.790032	0.861355	0.802408	0.656482	-0.0158739	0.903427	-0.903427	-4.15e-05	-0.0529951	0.0530366	0.0656139	-0.204076	-0.174324	-0.284505	-0.311747	-1.67145	-0.203927	0.800179	-2.23329	-0.03446	0.03446	-0.27344	-0.34953	-0.117885	-0.0406943	0.784412	0.494991	0.28168	0.0693488	0.66863	0.397316	-0.478449	-0.103092	-0.50541	0.322903	-0.225949	-0.0969543	0.554071	0.782896	-0.298694	-0.414461	-0.623811	3.24192	3.59745	1.23275	1.0442	-0.494953	-0.217574	0.712527	-1.1759	-0.534741	1.0734	1.0357	1.16765	-0.0477436	0.0477436	0.18568	-0.18568	0.958603	0.757817	0.959262	3.42258	2.57656	3.01499	2.18615	0.539843	-0.553429	0.206422	1.62466	1.79388	0.991116	-3.28163	-3.13391	-2.56008	0.919103	1.49199	1.55975	1.72593	0.793372	1.57859	3.14517	2.78844	0.427147	0.87393	1.24677	0.885199	-2.80404	-2.73128	2.3258	2.1652	3.13811	-0.120783	-0.243782	-0.332921	-0.263234	0.669235	0.463624	-1.08314	2.25443	-0.099444	-1.1288	0.547398	1.12716	-0.802541	-0.323241	0.847782	3.53675	3.15256	1.37053	2.56066	1.07949	-0.696387	1.61129	0.819398	-0.106786	-0.865086	0.788219	0.260025	2.50547	2.38149	-0.92508	-0.618425	3.271	3.22521	1.22265	1.39453	-0.988186	0.536414	0.161654	0.0026533	-2.74079	-2.60655	-2.57072	-2.76372	-2.29971	-4.43855	-2.73127	-3.49102	-2.20635	-1.20944	-0.350081	0.542308	-1.13471	-1.38378	-3.0757	-2.94612	-2.83388	-0.0687128	0.245098	-0.176385	0.349448	-0.00517912	-0.344268	-2.29628	-1.0124	-0.691637	-0.147672	0.370445	-0.361732	-0.00871306	0.284869	-0.284869	0.344698	0.3547	0.376192	-0.308906	0.83797	0.840931	-0.0760573	-0.573957	-0.243657	0.243657	-0.668681	-0.0941648	-0.0677045	0.182351	0.0920572	-0.0920572	0.081471	0.145639	-0.172468	0.67181	0.667211	-0.56698	-0.563046	-0.488844	-0.475169	-0.275222	0.432901	0.424651	0.375789	0.225079	0.222611	-0.532116	-0.538363	-0.145818	-0.150288	-0.382838	-0.0235594	0.034373	0.285113	0.0869106	-1.11439	1.22089	1.66803	0.908339	0.498258	0.668079	0.857733	0.0273856	-0.0273856
PA1555.1	-0.380996	0.380996	-0.71949	-0.860671	-1.29948	-1.42702	-1.44727	-2.0316	-1.46982	-0.0183022	0.0183022	-1.0164	-0.977881	-0.0241297	0.0241297	-0.368616	-0.645211	-0.569839	-0.700383	-1.17083	-1.09316	-1.28174	-1.20551	-0.911436	-0.747111	-1.13999	-0.046789	0.046789	0.217133	0.928861	-0.884506	0.560278	-0.181345	0.181345	0.330014	0.292726	0.306351	-0.440031	-0.135632	-0.0136915	0.149323	-1.27989	-1.2306	-0.764066	-0.0534221	0.0534221	0.00773745	0.065493	-0.297146	-0.0165096	-0.585609	0.982377	-0.68523	-0.334637	0.166918	0.418828	-0.497603	0.0652311	-0.210424	-0.419644	0.399816	-0.399816	0.540974	0.393706	-0.313271	-0.868808	1.62929	1.64357	2.62624	2.15609	-0.0334186	0.163547	0.268333	-0.398462	0.930558	0.949427	-0.141392	0.019752	0.12164	-0.0832462	0.0421049	0.0167391	0.0832462	0.437701	0.194618	-0.424397	0.424397	0.169722	-0.169722	0.0501066	-0.125084	0.65543	0.321974	0.381858	-0.829774	-0.805208	-1.20841	0.815112	1.07022	0.718763	-0.80995	-0.724635	-1.06951	-0.234263	0.234263	1.73699	1.73236	-6.29188	-8.81828	-0.270499	-0.510509	-0.450338	-0.521675	-1.42688	-0.0560485	-0.114974	0.171023	0.134441	-0.134441	0.444097	0.509054	0.727481	0.635519	-0.997237	-1.20416	-0.0594432	-0.727481	-0.130882	-0.688954	-2.71453	0.0396578	0.762367	0.877442	0.731387	1.23236	-0.350226	-0.629777	-0.659807	0.12421	0.05294	0.0419729	-1.44969	-0.928847	-0.953473	-0.664147	1.61762	-0.318112	-0.347958	-0.482947	1.09505	-0.6121	-0.219906	0.219906	1.03863	1.00032	1.03176	-0.104418	-0.398896	0.921032	-0.921032	0.313758	-0.140448	-0.17331	-0.0341088	-0.314536	-0.224745	-0.334619	-0.416778	-2.16465	0.205132	0.546265	-2.02595	0.139324	-0.139324	-0.012947	-0.124608	0.432351	0.19998	1.09059	0.565924	0.457748	0.130023	0.789613	0.516679	-0.121649	-0.0850181	-0.317808	-0.0144251	0.239533	-0.225108	0.347673	0.260914	-0.317776	-0.192946	-0.0978647	2.61542	2.75442	0.678623	0.749676	-0.537113	-0.241225	0.778338	-0.912925	-0.730205	3.03015	2.3046	2.26731	0.746235	-0.746235	0.0523177	-0.0523177	0.844496	0.780496	0.827886	2.90468	1.93727	2.35863	1.42455	-0.00506102	-1.40268	-0.719332	0.681637	1.00868	0.00709471	-3.9538	-2.61333	-2.48824	0.3198	0.930086	1.06602	0.719919	-0.0260782	0.856561	2.28617	2.05126	-0.251723	0.220163	0.766899	0.928883	-2.97165	-2.47669	1.84672	1.65323	2.62253	-0.539088	-0.490467	-0.87176	-0.838046	0.0883829	-0.210317	-1.4478	1.49502	-0.687461	-1.26687	0.164554	0.636526	-0.905478	-0.434327	0.541033	2.92018	2.43536	0.762993	1.81812	0.61467	-0.943407	0.722759	0.327038	-0.533089	-0.854707	0.268588	-0.58082	1.88293	1.89361	0.066368	0.204067	2.20827	2.60027	0.966169	1.09494	-0.422446	1.66317	-2.39495	-1.39502	-6.99948	-0.171974	-2.28089	-2.63468	-0.182308	-2.53203	-2.55073	-6.99948	-0.399421	-3.40698	-0.187275	0.570567	-0.472162	-0.408037	-2.04388	-2.27502	-2.63379	-0.0937686	-0.223865	0.317634	0.255265	0.0157755	-0.27104	-2.61614	-0.80684	-0.764097	-0.17761	0.36822	-0.433782	0.0655622	0.185094	-0.185094	0.316211	0.419527	1.30286	1.02857	1.54303	0.634081	-0.518146	1.28126	0.334391	-0.334391	0.968669	2.01291	0.508901	0.0187191	0.248171	-0.248171	0.61809	0.490546	-0.0379406	-1.47374	-1.51817	-0.364063	-0.344846	0.367035	0.395607	0.184032	0.10472	0.104544	0.328233	-0.0706564	-0.0754351	0.1543	0.138879	-0.00537952	0.0168305	-0.453119	0.0317287	-0.130883	0.124847	0.427427	-1.13291	-0.102239	0.226839	0.199916	-0.361092	0.194145	1.02302	0.214689	-0.214689
PA1556	-0.540624	0.540624	-1.08716	-0.770761	-1.27621	-1.08051	-1.16931	-2.10723	-1.48778	-0.0285007	0.0285007	-1.05946	-0.954783	-0.0449808	0.0449808	1.32017	0.640735	-0.221384	-0.0928762	-0.330012	-0.14463	-0.435739	-0.253508	-0.206826	-0.219023	-0.441973	0.214311	-0.214311	-0.473452	-0.393781	-0.205024	-0.306974	-0.230798	0.230798	0.599957	0.596813	0.649946	-0.0200363	-0.14237	-0.0175309	0.159901	-0.978381	-0.829195	-0.43857	-0.0436883	0.0436883	0.0733609	-0.061742	-0.017458	-0.224508	0.246504	0.249364	-0.231906	0.321452	0.775271	0.576956	-0.52228	0.176202	-0.0816985	0.171035	-0.138762	0.138762	0.738303	0.990817	0.622103	-0.608898	1.78302	1.93209	2.96063	2.44259	-0.0352027	0.209947	0.328213	-0.502957	1.44142	1.45813	-0.203235	0.0416402	0.161595	-0.233602	0.155175	0.166706	0.233602	0.496408	0.253973	-0.269019	0.269019	0.0881301	-0.0881301	0.00125804	0.0761479	0.793982	0.524891	0.891423	-1.17668	-1.0594	-1.31714	1.10532	1.45282	1.1463	-1.1958	-1.13426	-1.37438	-0.115602	0.115602	1.71121	1.59538	-5.09054	-6.71267	-0.378857	-1.25462	-0.36179	-0.13305	-0.199728	-0.0141398	-0.141077	0.155217	-0.0103783	0.0103783	0.396963	0.294105	0.715616	0.495512	-0.850184	-1.22678	-0.580121	-0.715616	-0.423448	-0.575818	-2.45646	-0.291705	1.01057	1.31246	0.883572	0.720333	-0.832931	-0.709771	-0.780319	0.751432	0.715016	0.610743	-2.23617	-1.64095	-0.708026	-1.01847	1.7265	0.208282	-0.138874	-0.834457	1.48675	-0.652298	-0.130728	0.130728	0.316992	-0.0119472	1.15342	-0.0673752	-0.789418	0.950697	-0.950697	0.162456	0.0115142	-0.17397	0.215429	-0.205741	-0.0913979	-0.44483	-0.49221	-1.20149	-0.249532	1.18657	-2.05078	0.122159	-0.122159	-0.0293521	-0.178116	0.181763	0.183267	0.981655	0.585347	0.584937	0.276478	0.964348	0.568318	-0.396865	0.0287917	-0.310768	0.393606	-0.288915	-0.104692	0.54284	0.946332	-0.159096	-0.471341	-0.858734	3.60101	4.03874	1.37738	1.06427	-0.285922	-0.293137	0.579059	-0.908772	-0.763379	1.02694	1.2119	1.0841	0.0616545	-0.0616545	0.281033	-0.281033	0.967566	0.774321	0.936519	3.86906	2.9173	3.18686	2.39829	0.824599	-0.643873	0.138283	1.66371	2.01204	1.05238	-2.81117	-2.66951	-2.22391	1.41432	1.97923	2.16176	1.97698	1.21021	1.77916	3.17209	2.94163	0.738415	1.11918	1.45795	2.04019	-2.27403	-2.10669	2.80001	2.51139	3.54741	0.274506	0.246538	0.124531	0.0913048	0.90329	0.663325	-0.785441	2.46737	0.113816	-0.905948	0.709182	1.37639	-0.36097	-0.0227546	1.13069	3.64652	3.30213	1.18498	2.4974	1.20291	-0.385877	1.35543	0.698962	-0.14548	-0.682603	0.543168	0.0636943	2.42492	2.38098	-0.717288	-0.396637	3.78966	3.77197	1.33143	1.68285	-1.25848	-0.0609502	-2.13794	0.244551	-3.81622	-4.81289	-3.36472	-3.32294	-3.14731	-3.36379	-4.14	-4.11495	-2.25307	-2.85913	0.411613	1.57525	-1.51001	-1.73089	-2.237	-2.51438	-2.24254	0.0294826	0.299512	-0.328995	0.451936	-0.150183	-0.301753	-2.10509	-0.869323	-0.828906	-0.334622	0.249691	-0.341379	0.0916881	0.457071	-0.457071	0.494548	0.546273	-0.614175	-0.0311821	-0.974473	-0.231033	0.528286	0.293278	0.0794454	-0.0794454	-0.397108	-0.358242	-0.920717	-2.48541	-0.0292822	0.0292822	-0.114071	0.0547896	-0.460378	-0.201991	-0.201692	-0.524603	-0.518485	0.000351345	-0.025665	-0.0143328	-0.0406108	-0.0430821	-0.439866	0.237489	0.237222	-0.236963	-0.24472	-0.163129	-0.133783	-0.206594	0.212693	0.208818	-0.0279971	-0.18692	-0.87779	1.45869	2.02461	0.560298	0.522969	0.880694	0.859411	-0.0650336	0.0650336
PA1557	-0.46457	0.46457	-1.26541	-1.0105	-1.41766	-1.26248	-1.2255	-2.01077	-1.5608	-0.0636003	0.0636003	-0.435366	-0.070738	-0.0642874	0.0642874	0.856477	0.390995	0.0693471	-0.03038	-0.920845	-0.85791	-0.963847	-1.03282	0.0894384	0.114343	0.0481796	0.317489	-0.317489	-0.375949	-0.170551	0.00106496	-0.0518172	-0.260683	0.260683	0.666503	0.748044	0.877213	0.366053	-0.144178	0.127219	0.0169593	-0.324554	-0.420234	0.154932	0.065793	-0.065793	0.00355951	-0.0866769	0.0708849	0.105068	0.0194443	0.127969	-0.198854	0.199805	0.378957	0.119916	0.0733385	0.075332	0.28694	-0.00760323	-0.0417759	0.0417759	0.117112	-0.0261107	-0.4916	-0.503333	1.64151	1.84974	2.59783	2.10771	-0.127891	0.0832636	0.317899	-0.273271	1.556	1.49422	-0.219241	-0.00963539	0.228876	-0.242427	0.0894568	0.0821946	0.242427	0.0179691	0.17268	-0.226866	0.226866	0.0787833	-0.0787833	0.176366	0.132852	0.740538	0.613116	0.972361	-1.13937	-1.0702	-1.27566	0.972655	1.40785	1.0702	-1.03125	-1.07155	-1.34791	-0.0705591	0.0705591	1.40842	1.45877	-5.14024	-4.7119	-1.13721	-1.65622	-0.462331	-0.24612	-0.467597	-0.00124278	-0.0452085	0.0464513	0.0055509	-0.0055509	0.506005	0.464558	0.677078	0.577232	-0.75883	-1.1874	-0.580257	-0.677078	-0.484585	-0.113697	-1.74125	-0.0785484	0.52612	0.75043	0.707247	0.652578	-0.413219	-0.454368	-0.408964	0.544147	0.572563	0.992894	-1.16084	-0.849708	-0.905067	-0.765188	1.67025	0.591402	-0.276949	-0.539914	0.883465	-0.343551	-0.155098	0.155098	0.711471	0.323678	0.783766	-0.568405	-0.629296	0.173142	-0.173142	0.313577	0.0688427	-0.38242	0.208064	0.279081	0.227241	-0.559637	-0.623611	-0.774597	-0.0551757	1.23842	-1.43595	0.256867	-0.256867	0.00435597	-0.317566	0.434687	0.202124	1.0937	0.647404	0.600146	0.320824	1.02272	0.541373	-0.683675	-0.053338	-0.22357	0.0819324	-0.283581	0.201649	0.189745	0.234261	0.0513764	-0.248644	-0.226738	3.01639	3.36804	0.795705	0.237728	-0.263904	-0.309288	0.573192	-1.13998	-0.852404	0.313968	0.5519	0.397469	-0.323984	0.323984	0.174604	-0.174604	0.773918	0.662777	0.669403	3.83279	3.02869	2.55307	2.06547	1.26291	0.690493	0.924638	1.83051	2.43486	1.60817	-1.79235	-1.90466	-0.877285	1.416	1.96924	1.93187	1.73849	1.68343	1.87979	2.94373	2.91622	1.6252	1.86494	1.3386	2.6223	-1.51763	-0.75584	2.89305	2.56682	3.36465	0.230575	0.216499	0.918297	0.802957	0.962865	0.945461	-0.620064	2.15584	0.300163	-0.380271	0.407884	1.11654	-0.0583561	0.264344	0.869243	3.81678	3.49459	0.877934	2.34997	1.06011	-0.19818	0.926422	0.803192	0.334121	-0.0982408	0.290176	0.142416	1.98355	1.8642	-0.76375	-0.486663	3.43433	3.41486	1.21758	2.17449	-1.09452	0.682417	-1.31547	0.428231	-2.32005	-2.97728	-2.67368	-2.28061	-3.11527	-3.04645	-3.27082	-2.91493	-1.94842	-2.9618	-0.508396	0.26715	-0.952589	-2.4687	-1.87542	-1.89007	-1.59104	0.0744473	0.214264	-0.288711	0.439209	-0.109222	-0.329986	-1.3727	-0.317412	-1.22311	-0.999362	0.381769	-0.379797	-0.00197239	0.373212	-0.373212	0.37599	0.475448	-0.143519	0.102353	0.779295	1.03233	-0.0295772	-0.201689	-0.579718	0.579718	-1.22562	-0.180872	-0.647638	-0.74242	-0.0255059	0.0255059	-0.104616	-0.0529407	-0.289987	0.260374	0.235413	-0.200564	-0.202492	-0.153505	-0.140903	0.208655	0.15026	0.1501	-0.182675	0.0435102	0.0378216	-0.11231	-0.117604	0.114229	0.147949	-0.21578	0.10666	0.17544	0.1638	-0.23012	-0.647552	1.4618	1.73575	0.786256	0.254978	0.141059	0.245125	-0.0812698	0.0812698
PA1558	0.0246688	-0.0246688	2.10928	2.21962	0.326533	1.53374	1.2556	2.124	2.26512	-0.13224	0.13224	-0.288666	-0.395604	-0.0820715	0.0820715	-0.178306	0.50374	0.858456	0.620535	-2.17924	-2.09549	-2.43342	-2.17254	0.665194	0.515388	0.813601	-0.206168	0.206168	-0.210396	-0.190909	0.140496	0.243756	-0.0335699	0.0335699	-0.59537	-0.460648	-0.599233	-0.353965	0.0825502	-0.0784295	-0.00412067	0.105884	-0.0820839	0.0890734	0.286151	-0.286151	-0.426108	-1.20284	-0.182563	-0.0286698	0.312347	0.184657	-0.00209371	-0.473227	0.0702193	-0.131672	-0.153502	0.0296151	-0.191486	0.462275	-0.0919845	0.0919845	-0.17729	0.0850212	-0.763757	-0.928465	-0.368327	-0.205601	-0.579463	-0.199485	0.0537517	0.00614034	0.131463	-0.191355	-0.0102815	-0.122957	-0.0100339	-0.0576398	0.0676737	0.0548937	0.424845	0.594914	-0.0548937	-1.77157	-1.45888	-0.0707116	0.0707116	-0.267568	0.267568	0.422176	0.579602	0.422635	-0.197969	0.545354	-0.643827	0.0807084	-0.220593	0.259649	0.212697	0.289364	-0.587525	0.324695	-0.498879	0.527684	-0.527684	-0.167452	-1.10161	0.785377	0.35532	1.03924	0.982542	0.405284	0.269379	-0.518002	0.160312	-0.0314821	-0.128829	0.345116	-0.345116	0.384614	0.54373	-0.0409397	-0.627657	0.188914	-0.191794	-0.691956	0.0409397	0.790442	-0.0644218	0.439418	0.0264088	-0.539663	-0.464755	-1.39161	-1.58866	0.334783	0.376692	0.292942	-0.625497	0.114036	-0.452329	0.700684	0.985856	-0.0749181	-0.296834	0.371752	-0.0844568	-0.00038092	-0.173081	0.359339	-0.186258	-0.127084	0.127084	0.264169	0.416095	-0.129336	0.807179	0.591074	-0.083574	0.083574	0.0830594	-0.228866	0.145806	0.396902	0.0670101	0.318554	0.470661	-0.0924191	0.286528	-0.185109	-0.193133	0.513183	-0.0241379	0.0241379	-0.0598065	-0.339564	0.458142	-0.0670046	-1.05446	-0.11266	-0.278739	0.186414	-0.636313	-0.677559	-0.198302	-1.13106	-0.183272	0.461608	-0.512487	0.0508794	0.284644	0.176371	-0.0947311	-0.168256	-0.198028	-1.0698	-0.23413	0.036537	0.147182	0.170419	-0.0941695	-0.0762497	-0.307542	0.0232227	0.746431	0.815334	0.667241	-0.0231053	0.0231053	0.0574948	-0.0574948	-0.219409	-0.0476926	-0.173739	-0.85859	-1.09904	-0.761359	-0.863034	-0.342684	-0.125486	-0.107118	-0.200655	-0.352048	-0.122387	-0.710444	-1.11064	-0.79038	-0.553169	-0.394164	-1.35211	-1.28182	-0.234929	-0.0261131	0.181212	-0.154296	0.247642	0.527273	-1.04906	-0.998089	-0.282152	-0.252412	-0.65468	-0.233509	-0.256848	0.0681534	-0.0160702	-0.138328	-0.182689	-0.0136424	-0.121614	-0.404287	-0.137891	-0.502631	-0.291457	-0.401253	-0.635701	-0.594118	-0.602277	-0.620927	-0.322663	-0.584103	-0.467186	-0.508031	-0.581179	-0.324506	-0.290908	-0.453177	-0.741953	-0.707301	-0.659782	0.0156063	-0.423042	-0.303325	-0.597532	-0.282231	-1.15865	-0.969545	-0.948701	-1.17737	-0.0795519	-5.38103	0.998439	0.121706	0.941898	0.444551	0.49379	0.176059	1.02401	0.707102	0.171164	0.348479	0.128168	1.3775	-0.117915	-0.77302	1.05845	0.340594	1.05183	0.862518	1.02895	0.198119	-0.0221027	-0.176017	0.0961011	-0.149986	0.0538847	-0.43564	-0.174634	0.110374	-0.463287	-0.0763391	0.137721	-0.0613816	0.127591	-0.127591	0.0483112	-0.00459797	-0.337951	-0.39286	0.144083	0.834362	0.400984	1.02565	-0.0898212	0.0898212	0.572969	0.28308	0.788126	0.948475	0.0575963	-0.0575963	-0.127249	-0.468954	-0.0922549	0.0639335	0.307101	0.410437	0.435146	0.324323	0.069074	0.267047	0.234655	0.240587	0.300447	-0.0499447	-0.124847	0.430026	0.423502	0.725764	0.513837	0.00912472	-0.185915	-0.00379574	0.354902	-0.174316	0.152686	0.0593844	-0.449975	0.294665	0.162009	0.424847	-0.036017	0.039194	-0.039194
PA1561	0.168567	-0.168567	1.28596	1.2852	-0.182131	0.224673	-0.038002	1.10318	1.50034	-0.110849	0.110849	0.707259	0.649628	0.108307	-0.108307	-1.36661	-1.32375	-0.564202	-0.95804	0.192912	0.515433	0.328841	0.313284	-1.12322	-0.916394	-0.77189	-0.0260703	0.0260703	0.500052	0.424679	0.665198	0.832522	-0.0156841	0.0156841	-0.35328	-0.0836359	0.771303	0.663567	0.297884	-0.435634	0.13775	-1.61387	-2.0456	-1.19764	0.0903427	-0.0903427	0.0278069	0.044733	0.177746	-0.0680156	-0.157163	-0.146738	-0.0310075	0.391899	0.432495	0.425618	0.232198	0.140276	0.256336	-0.17566	0.026464	-0.026464	1.21672	1.25283	-0.739334	-0.775816	0.739327	0.986193	1.25875	1.04178	-0.332446	-0.212065	0.170237	0.374275	4.38876	4.48968	-0.207689	-0.0873018	0.29499	-0.14055	0.356484	0.33016	0.14055	-0.420059	-0.183065	0.174771	-0.174771	0.643475	-0.643475	0.787142	-0.310048	0.0814228	0.0837144	0.164795	-0.310189	-0.244551	0.394372	-0.250605	0.810713	-0.224014	-0.306939	-0.0315457	0.00238994	0.0362361	-0.0362361	1.26391	1.20093	-0.57078	-0.570193	-2.91834	-3.28091	-1.03592	-1.06955	-0.979475	0.100405	-0.121545	0.0211397	0.013204	-0.013204	0.218256	0.180649	0.334594	-0.189458	-0.293865	-1.38723	0.05573	-0.334594	0.256123	0.57703	-1.4167	0.0758754	1.9199	2.03329	1.09424	0.880241	-1.61334	-1.14413	-1.19571	-0.532534	-0.468751	-0.382653	-1.13158	-0.622808	-0.408142	-0.365548	0.77369	0.14226	0.0314974	-0.359067	0.495606	-0.136539	-0.0531342	0.0531342	0.405713	0.497168	0.637832	-0.743626	-1.11409	0.522606	-0.522606	0.125018	0.0595929	-0.184611	-0.735068	-0.705848	-0.464957	-0.555796	-0.0506492	-0.164754	-0.116103	0.722548	-0.0374287	-0.202695	0.202695	-0.0452701	0.342877	-0.0342152	0.270663	0.301618	0.307486	0.336229	0.249492	0.256084	0.10072	-0.0687775	0.0881782	-0.180182	0.15455	-0.00167361	-0.152877	0.314631	0.286691	-0.474286	0.166162	-0.293199	0.927358	1.34203	0.896861	0.60371	0.511025	-0.226562	-0.284463	-1.32566	-1.21901	0.747871	1.04935	0.620026	-0.153368	0.153368	0.0650465	-0.0650465	0.817065	0.936216	1.03696	2.5878	1.97606	1.48301	1.40073	0.560846	-0.193423	-0.197962	0.165199	0.467511	-0.011381	-0.201851	-0.290153	0.86785	0.611685	0.886294	0.520781	0.585301	0.427414	0.212634	0.518027	0.709174	-0.679606	-0.514052	-0.325364	2.18836	0.00427487	0.835034	0.999927	0.681391	1.67755	0.507429	0.512332	0.0673872	0.398714	0.599918	0.552433	-0.360161	0.686394	-0.252564	-0.454043	0.199725	0.617203	0.464866	0.506374	-0.339642	2.57195	2.37059	0.775396	0.726975	1.2527	0.813586	0.499146	0.806445	1.15695	0.915103	0.241782	0.232845	0.124672	-0.570403	-0.645916	-0.719346	2.60945	2.5889	4.37118	2.16901	-0.645287	0.917444	-0.50993	0.860022	-0.466331	0.483692	-0.220059	0.318899	-0.638766	0.966199	-0.62078	1.30438	0.424491	-0.218754	0.560272	0.109467	-0.0325941	0.0052389	-1.33781	-1.4821	-1.31247	0.10505	0.0591121	-0.164162	0.246421	-0.210115	-0.0363064	-0.783358	-0.17869	-0.82664	-1.06697	0.268089	-0.204138	-0.0639505	0.748093	-0.748093	0.679316	0.755563	0.0967804	-0.0260993	0.126515	-0.138231	0.65177	0.524071	-0.32242	0.32242	0.601161	0.300389	-0.302567	-0.385661	-0.055926	0.055926	-0.0882848	-0.0715594	-0.227734	0.0858981	0.118993	-0.480141	-0.450752	0.171019	0.177558	0.0476801	0.173202	0.198589	-0.122454	0.101285	0.0787683	0.0475026	0.0263745	0.418098	0.433099	-0.305872	-0.126616	0.125156	0.228302	0.0790298	-0.277345	0.788709	0.841261	0.638652	0.541058	0.810456	0.885028	0.0278201	-0.0278201
PA1562	-0.216664	0.216664	1.85772	2.03084	1.09883	0.992031	1.01153	2.36966	2.71596	-0.036679	0.036679	-0.359602	-0.149096	-0.00998251	0.00998251	1.3409	0.961836	-0.429152	-0.318807	0.824082	0.923205	0.989331	0.975299	-0.31244	-0.0428736	0.374515	0.0202948	-0.0202948	-0.588934	-0.524169	0.128245	0.317453	0.0641316	-0.0641316	-1.16683	-1.2419	-0.93929	-0.480942	-0.0212641	0.0711307	-0.0498666	-1.72928	-1.50374	-1.71398	-0.0566431	0.0566431	-0.00328702	0.102814	0.0434222	-0.149026	-0.216323	-0.00502106	-0.0384012	0.284464	-0.0167272	0.131569	-0.849026	-1.00229	-1.14135	-0.139862	-0.155488	0.155488	0.166507	0.151521	0.666615	1.0033	-0.873791	-0.354198	-0.359815	-0.524731	-0.265512	0.0101628	0.161414	0.0939355	1.49512	1.61412	-0.234201	0.0414799	0.192721	-0.206718	0.679732	0.660968	0.206718	-1.30631	-0.991112	0.313126	-0.313126	-0.150085	0.150085	-0.0720882	0.0590567	0.988601	0.860657	1.1574	-1.47275	-1.50516	-1.19343	1.37994	1.50518	1.38763	-1.66821	-1.12557	-1.47896	0.136568	-0.136568	0.601407	0.858426	0.546881	0.578283	0.892692	1.14618	-0.363249	-0.279693	-0.450976	-0.074173	0.0196584	0.0545146	-0.0479566	0.0479566	0.0619085	0.132915	0.00473323	-0.266017	-0.47816	1.20123	0.293068	-0.00473323	-0.547315	-0.346215	0.522345	0.539855	-0.661983	-0.680025	0.558203	-0.073044	0.366859	0.429528	0.545621	0.56927	0.679076	0.58314	0.633583	0.945042	-0.267866	-0.149026	0.416893	0.669255	0.791663	-0.191764	0.394322	-0.202558	0.0897538	-0.0897538	0.240288	0.454642	-0.101688	-0.391505	-1.13092	0.415327	-0.415327	0.0514337	0.0963837	-0.147817	-0.0224682	-0.0263824	0.0846638	0.0551789	0.155083	1.73996	-0.134257	-0.076005	1.3304	-0.244465	0.244464	-0.0138266	-0.127581	0.401771	0.990015	-0.367693	-0.625881	0.351274	0.542033	-0.536179	-0.378023	-0.105228	-0.254391	-0.0183358	0.491872	-0.339581	-0.152291	0.300442	0.293274	0.0250813	-0.260196	-0.358602	0.0293033	0.662458	0.582936	0.302585	0.0687278	-0.03558	-0.0331478	-0.943001	-0.762739	1.69665	1.62704	1.72771	0.00967701	-0.00967701	0.0414254	-0.0414254	-1.49736	-1.19737	-0.952465	-0.0813219	-0.489175	-0.0679498	-0.330635	-0.0249924	-0.122914	-0.206109	-0.0819281	-0.158402	-0.33998	-0.578559	-0.90172	-0.555497	-0.237828	-0.271008	-1.82014	-1.55408	0.0128533	0.0524799	-0.199483	-0.713003	-0.320767	0.233146	-1.68164	-0.985076	-0.251547	-0.29052	-0.210278	-0.14513	-0.954799	0.279001	0.092779	-0.77509	-0.835434	0.375709	0.0818655	-2.31942	-1.41733	1.12755	1.67782	-1.00698	-1.13785	-1.46179	-1.38162	-1.44361	0.207984	0.119973	-1.38971	-1.29514	-1.28976	0.495085	1.83819	1.38065	1.5344	1.77866	1.79144	1.81504	0.10748	-0.449789	-1.49073	-0.774563	-0.211288	0.0854103	0.316175	-0.0596434	0.101182	-0.795694	3.11979	0.265355	-0.742112	-0.882486	-0.185703	-1.39083	0.675086	-0.508469	1.425	-0.197048	-0.0826113	2.98931	0.00298653	0.422158	-0.00309495	-0.166516	0.748172	0.713668	0.56694	0.108817	0.0619133	-0.170731	0.0436689	-0.0247983	-0.0188706	-1.14615	-0.934885	0.197669	0.208682	0.203811	-0.176842	-0.0269697	0.471629	-0.471629	0.487565	0.513872	-1.98057	-2.10112	-1.23172	-1.66665	0.57766	0.550704	-0.0821069	0.0821069	-0.868494	-0.695275	-0.405901	-0.518674	0.0358422	-0.0358422	0.033957	0.0330265	-0.305894	0.0512822	0.0333654	-0.132326	-0.147706	0.219085	0.223561	0.115205	0.606425	0.598343	0.12218	0.0941049	0.0965845	0.503627	0.512093	0.611427	0.60062	-0.621582	-0.0712963	-0.0830391	0.289802	0.486116	-0.119996	0.274186	0.415754	0.515564	0.593913	-0.546765	-0.657502	0.103375	-0.103375
PA1563	0.00421386	-0.00421386	0.450423	0.489269	-0.68981	-0.768444	-0.570438	0.0614937	-0.0291338	-0.0046594	0.0046594	-0.591347	-0.41131	-0.0427367	0.0427367	0.414635	1.01256	-0.599829	-0.0653986	-1.46192	-1.20833	-1.14468	-1.3146	-0.0624004	0.67467	0.96749	0.309957	-0.309957	-0.369728	-0.391877	-0.383225	-0.496139	-0.0779701	0.0779701	-0.490825	-0.490562	-1.17871	-1.17376	-0.112258	-0.0276213	0.139879	0.186994	0.0684102	0.085795	0.13728	-0.13728	-0.0927176	0.311019	0.00322743	0.142055	0.116157	-0.106361	0.103134	-0.178874	-0.223068	-0.123123	-0.169808	-0.334199	-0.429471	0.264868	-0.0399178	0.0399178	0.219362	0.279362	-0.156691	-0.664923	0.398588	-0.00923167	0.294818	0.167782	0.0739813	0.0313878	-0.0166076	-0.0887615	-0.155876	-0.218751	0.0443937	0.00180574	-0.0461994	0.00230876	-0.194364	-0.166424	-0.00230876	-0.450147	-0.370354	0.0746133	-0.0746133	-0.12068	0.12068	0.140741	0.514328	-0.382724	-0.426432	-0.00625861	-0.536681	0.0915344	-0.113467	-0.0814098	0.130944	-0.0770164	-0.0950822	0.352212	-0.229648	-0.0701812	0.0701812	0.474533	0.173551	-0.732568	-1.22461	0.437083	0.781879	0.0694003	-0.143876	-0.263954	-0.131309	-0.0506697	0.181979	-0.161447	0.161447	-0.0707803	-0.251256	0.0388878	0.173119	0.267514	0.123878	-0.053686	-0.0388878	0.0533124	0.357575	-0.0627373	-0.372187	-0.0702103	0.132419	-0.214451	-0.807118	-0.250057	-0.111581	0.299428	-1.13643	-0.845225	-0.519191	0.178584	0.0522662	0.0684563	-0.108242	0.0397855	0.385003	0.322152	0.0358881	0.17819	-0.214078	0.0439572	-0.0439572	0.876004	0.798573	0.669221	0.545136	0.573959	-0.206097	0.206097	-0.0297544	-0.0279285	0.0576829	0.191631	0.102534	0.071304	-0.200996	0.212433	0.432948	-0.0473132	0.0358764	0.176958	-0.0779205	0.0779205	-0.371135	-0.0470721	-0.0831014	-0.467879	-0.273828	-0.345653	-0.234318	-0.133925	-0.231565	-0.254247	-0.0319719	-0.221727	0.0355526	0.0778681	-0.141732	0.0638636	0.203319	0.0619851	-0.127223	-0.132084	-0.00599756	0.330671	0.308503	0.145227	0.0822665	0.126128	-0.0584644	-0.0676634	-0.542667	-0.84883	-0.0233708	0.130091	-0.273041	-0.107985	0.107985	0.00928983	-0.00928983	-0.410908	-0.297497	-0.283579	-0.300327	-0.466124	-0.195927	-0.300832	-0.582901	-0.416186	-0.211965	-0.35114	-0.0607707	-0.159357	-0.0383499	-0.319482	-0.0347533	-0.284664	-0.264485	-0.205459	-0.245895	-0.289203	-0.23219	0.128425	0.160683	-0.215939	-0.231057	0.196994	0.0891527	-0.148088	-0.121869	0.253842	0.222612	0.168535	-0.0902254	-0.0425929	-0.222288	-0.146138	-0.569539	-0.578248	0.403647	0.00576394	-0.439848	-0.717479	-0.0850636	0.0037324	0.0763274	-0.211669	0.114932	-0.0912943	-0.115538	0.0264487	0.267769	-0.405528	-0.665462	0.0392832	-0.196699	-0.473792	-0.48931	-0.461763	-0.0690386	0.139484	0.213232	-0.425983	-0.379218	-1.12524	-0.55504	-1.33083	-0.535797	0.392685	-6.27741	-0.266022	-0.485518	0.335402	0.287258	0.0638241	0.166804	-0.259538	-0.275864	-0.426201	-0.444246	-0.0550621	-0.0517449	0.551861	0.518097	-0.217729	0.128708	0.0505076	0.231108	-0.133271	0.154551	-0.116763	-0.0377878	-0.0927175	0.235962	-0.143245	0.313118	0.153556	-0.0514779	-0.265031	0.0554159	-0.00166313	-0.0537527	-0.146728	0.146728	-0.154134	-0.175855	0.388244	-0.14395	0.245752	0.59387	-0.0533604	0.206929	-0.176877	0.176877	0.364215	0.340013	0.843059	0.672753	-0.0449784	0.0449784	-0.0176835	-0.234337	0.0397662	-0.154913	-0.298063	0.0404547	0.0237127	-0.271662	-0.152882	0.0202181	-0.0762258	-0.0531754	0.278885	-0.0373446	-0.0226397	-0.243012	-0.311832	0.0345033	-0.00302366	0.216263	0.207845	0.212958	-0.278221	-0.358844	0.110476	-0.0812513	-0.139661	-0.744326	-0.294336	0.0480628	-0.0854774	0.0221595	-0.0221595
PA1564	0.346965	-0.346965	-0.322149	0.309239	-0.295522	-0.0690102	0.0503684	0.0665226	0.10182	-0.0076523	0.0076523	0.273466	1.01707	0.0917549	-0.0917549	0.209871	0.721124	0.187231	0.152015	-0.890277	-0.877539	-0.521311	-1.01981	0.164323	0.60973	0.978943	-0.0377112	0.0377112	-0.0777981	0.0597025	0.307711	0.399696	0.0505104	-0.0505104	-0.0679455	0.1192	-0.484835	-0.2442	-0.0692887	-0.0259705	0.0952591	-0.780014	-0.338252	-0.387678	0.292222	-0.292222	0.504966	0.54485	-0.403786	0.104924	0.248591	0.352314	0.0514721	-0.216417	-0.681375	-0.804341	-0.258666	-0.383384	0.103726	0.426863	-0.0372345	0.0372345	-0.0304491	-0.016415	-1.84332	-1.61441	0.0448244	-0.179402	0.226823	0.154458	0.206554	-0.0158388	-0.178084	-0.0126303	-0.689724	-0.873653	0.202343	-0.0200438	-0.182299	-0.199396	0.723516	0.852225	0.199396	0.443478	-0.474665	0.293937	-0.293937	0.0192314	-0.0192314	-0.00419013	-0.0186943	-0.0150306	0.106663	0.42456	-0.19199	-0.0434138	0.143574	-0.0309378	0.445555	0.259395	-0.255866	-0.0822075	-0.335938	-0.104291	0.104291	0.933355	0.416778	-0.294008	0.841196	-0.109694	-0.485462	0.499406	0.0448821	0.248531	0.260717	-0.130267	-0.13045	0.0601408	-0.0601408	-0.0194469	-0.303666	0.280343	0.36635	0.069185	-0.992368	0.749287	-0.280343	0.725343	1.09499	-0.920265	0.00547618	0.82978	0.903564	-0.0708951	-0.451418	-0.427344	-0.700049	-0.605951	-0.487035	-0.665059	-0.158365	0.238387	0.242031	0.184753	0.0507032	-0.235457	-0.281038	-0.861446	-0.0171112	0.240097	-0.222986	0.366278	-0.366278	0.881888	1.02648	1.33883	0.0705114	0.00655918	-0.0214347	0.0214347	0.047703	-0.0529793	0.00527625	-0.0863882	-0.180215	-0.337657	-0.116302	0.0563995	0.752377	-0.0329927	0.0928956	0.607428	-0.0442342	0.0442342	0.161119	0.154593	0.308083	0.485937	0.132983	0.2743	0.270135	0.745341	0.603288	0.0939116	-0.297195	-0.0114534	0.148539	-0.138733	0.0718677	0.0668654	0.0948356	0.0891349	-0.205516	-0.00332476	0.0248704	0.0673102	0.0980624	0.139718	0.119231	0.214493	0.0489292	-0.263423	-0.0183291	0.0911339	-0.279326	0.296969	-0.0461013	-0.173951	0.173951	0.111194	-0.111194	0.0328466	-0.831965	-0.790218	0.21226	0.326787	0.990793	0.684072	0.307251	0.40045	0.167399	0.196898	0.678561	0.469024	0.558152	0.539372	0.312006	0.681148	0.519412	0.15346	0.0239544	0.0725613	0.0218439	0.519868	0.204496	0.813747	0.579199	0.14305	-0.201537	0.524068	0.47843	0.574576	0.565393	0.472387	0.445665	0.257221	0.204561	-0.112229	-0.168119	-0.0830632	0.578368	0.412399	0.0523927	-0.190001	-0.228717	-0.361335	0.0354887	-0.100424	-0.167763	0.179525	0.432741	0.413393	0.423846	0.0629646	0.23549	-0.899287	-1.06243	-1.32858	-1.58644	-1.09528	-0.871118	0.654128	0.296058	-0.0662916	0.180345	-0.283295	-0.261462	-0.426136	-0.915498	0.00744204	1.6209	0.271414	0.0100078	-6.09238	-0.40558	-0.188128	0.0237813	0.360767	-1.51236	0.110657	-0.15189	-0.764627	0.196043	-0.844716	-1.09957	0.445599	-0.101847	0.492159	0.732557	0.637779	0.199532	-0.0921896	-0.107343	-0.0703259	0.135336	-0.06501	0.513863	0.70617	0.123441	0.0182784	0.0675529	0.0588185	-0.126371	0.190836	-0.190836	0.0376456	0.367482	-1.34756	-1.07624	-0.730489	-0.909937	-0.705679	-1.0382	-0.559854	0.559854	-0.255553	-0.497082	0.194876	0.359192	0.365133	-0.365133	0.331856	0.395266	-0.0176765	-0.336239	-0.554984	0.940283	0.914809	1.07077	0.969167	0.483608	0.276187	0.13556	0.872997	-0.230715	-0.235216	0.6665	0.715338	0.632755	0.79226	-0.171025	0.263976	0.0754414	0.00631641	-0.174708	-0.271909	-0.317293	-0.0973561	-0.307734	-0.584278	-0.799677	-0.47313	-0.100137	0.100137
PA1565	0.45458	-0.45458	-0.370963	-1.31443	-0.664879	-0.870865	-0.33016	-2.23883	-2.23457	-0.0716277	0.0716277	-0.58906	-0.832009	-0.160186	0.160186	-0.217622	0.00877112	0.340846	0.393041	-2.6239	-2.35471	-2.58823	-2.44656	0.588774	0.378199	0.717475	-0.144524	0.144524	-0.700489	-0.645038	-0.0390634	-0.212821	-0.0306461	0.0306461	-0.294509	-0.0520398	0.0468717	0.0640416	0.0786976	0.337315	-0.416013	-2.19351	-1.6068	-1.45011	0.267504	-0.267504	0.815869	0.502102	-0.67414	-0.240296	-0.330834	1.21469	-0.54055	-0.866055	-0.511234	-0.545919	-0.10306	-0.520098	0.849694	0.087859	0.0958091	-0.0958091	0.360653	0.0429439	-0.166718	-0.706574	-0.410374	-0.0467915	-0.273437	-0.494272	0.154028	-0.0260232	-0.0976159	-0.0303887	-0.206585	-0.236895	0.143898	-0.0361488	-0.107749	-0.0482394	0.502821	0.478874	0.0482394	-0.635189	0.140335	-0.0846418	0.0846418	0.853783	-0.853783	0.76383	-1.06033	-1.08275	-1.07232	-0.642935	1.03863	1.49344	1.65889	-0.901793	-0.922585	-0.724822	0.331069	1.01857	1.19956	0.237934	-0.237934	2.38598	2.86743	-0.978963	0.309072	1.97951	0.384187	0.0463526	-0.111306	-0.345874	-0.0794108	0.0746757	0.00473515	-0.0166482	0.0166482	0.255253	-0.0582517	-0.446004	-0.437602	0.474598	-1.69527	-0.651135	0.446004	0.26077	-0.530878	-1.60601	-0.282492	0.358575	0.443786	-0.379249	-1.55552	-0.902019	0.0740937	0.0255639	1.4815	1.65812	-0.499731	0.258273	-0.420398	0.00510732	-0.187576	0.182469	0.672719	-0.470255	0.236492	0.0296328	-0.266124	-0.388705	0.388705	0.652077	0.842463	0.162452	-0.0797027	-0.998215	0.44142	-0.44142	0.0218378	-0.0813467	0.0595089	-0.0722526	-0.00815602	0.0387387	0.54434	-0.149303	1.33934	-0.426725	0.0316883	0.846201	0.0211252	-0.0211252	-0.432479	-0.00391528	1.41636	0.177278	1.06817	1.89479	-0.560886	-0.344735	1.43691	1.74981	-0.388831	-0.354312	-0.102434	0.412724	-0.0466846	-0.366039	-0.0068415	-0.307221	0.323436	-0.183856	0.174482	-0.831672	-0.399712	0.0672738	-0.00198581	-0.00802471	0.471292	-0.463267	-2.36079	-2.86868	0.0837937	0.240518	0.67674	-0.0395425	0.0395425	-0.0463829	0.0463829	1.92728	0.820408	-0.0252529	0.644255	0.591907	0.506238	0.351675	0.0222866	-1.44589	-1.31671	-1.30797	-1.32667	-1.49691	-0.754006	0.526447	0.915424	0.941713	0.630455	-0.691925	0.706474	-1.94315	-0.0432556	0.813244	0.573769	-1.22183	-1.24672	0.278444	-0.180775	0.843816	1.01289	0.42701	0.405287	0.153508	0.835221	0.889376	0.333951	0.378006	0.00531939	0.369455	0.720731	0.717972	0.378738	-0.11545	0.296263	-0.180717	0.523832	0.132242	0.318854	0.838728	0.680257	0.254199	0.248894	0.371003	-0.0188326	-0.0781902	0.16254	-0.151669	-0.0802847	-1.25114	0.220362	0.437948	0.441394	1.06295	0.845354	1.06579	1.28459	-0.128615	-0.257891	1.19427	3.90534	0.662149	1.24201	0.468633	1.63259	0.0139975	0.856926	1.26429	0.828963	0.939781	0.744594	0.958802	1.02143	1.02471	1.39013	-0.268022	0.792132	1.03798	-0.427902	0.211611	-0.96007	0.124184	0.835886	0.34529	-0.0371465	-0.308144	-0.603145	-0.085702	0.33981	0.304175	0.16854	-0.0990211	-0.0695189	-0.16054	0.16054	-0.326324	-0.621632	0.696864	0.588425	0.788315	0.211075	-0.131022	0.185903	-0.178302	0.178302	-0.121288	-0.863672	-0.0492461	0.15716	-0.0278832	0.0278832	0.137508	0.123206	0.0232888	0.347945	0.299957	0.145589	0.0504324	0.174783	0.220822	-0.17372	0.0349602	0.283958	0.0239527	-0.113267	0.263698	0.56581	0.765965	0.412576	0.152208	-0.290593	-0.0845114	0.4735	0.369797	-0.468193	-0.403603	0.154273	0.308204	-0.10991	-0.24315	-1.31504	-0.645545	-0.0167784	0.0167784
PA1566	0.344166	-0.344166	0.713391	-0.167602	-0.131139	-0.538084	-0.235196	-0.677463	-1.63328	-0.151543	0.151543	-1.24727	-0.125517	-0.0509243	0.0509243	0.389448	0.513249	-0.306083	0.339663	-1.93369	-1.84491	-2.04022	-1.9275	0.32106	0.779575	0.981262	-0.268892	0.268892	0.645643	0.228068	0.0113518	0.968585	-0.0401936	0.0401936	-0.395242	-0.336671	0.229815	0.00996128	0.0110348	0.391205	-0.402239	-1.4666	-1.53647	-0.720684	0.203995	-0.203995	-0.122746	-0.0317566	-0.415325	-0.346105	-1.18296	1.26565	-0.850321	-0.499733	-0.240887	-0.608446	-0.441726	-0.838277	0.958129	-0.0259701	0.0506178	-0.0506178	0.522404	0.0152439	0.613858	-0.194078	-0.819827	-0.594018	-0.420278	-0.800392	-0.0386214	-0.0817164	0.08524	0.0350978	-0.389946	-0.458326	-0.0269224	-0.0700133	0.0969358	0.245475	0.35578	0.466968	-0.245475	-0.909795	-0.206337	-0.12771	0.12771	0.820407	-0.820407	0.701864	-0.944446	-0.791299	-1.31258	-0.555291	0.91086	1.4598	1.54624	-0.743037	-0.863964	-0.632779	0.370282	0.940373	0.929124	-0.00555015	0.00555015	1.3378	2.06892	0.0105694	-1.18955	1.17209	1.06614	0.568129	0.207963	0.392852	-0.0881899	0.112098	-0.0239083	0.401009	-0.401009	0.342334	0.392167	-0.694109	-0.45767	-0.352852	-1.50904	-0.0177625	0.694109	-0.287979	-0.776849	-1.70952	0.0441108	-0.0348616	0.352871	-0.407119	-0.622035	0.062328	-0.196163	-0.184174	0.914085	1.6423	-0.414452	-0.650323	-0.244283	0.333717	-0.472732	0.139015	0.753086	-0.552174	-0.016039	0.158056	-0.142017	-1.08834	1.08834	0.893622	0.133089	1.10032	-0.0914903	-1.20503	0.5044	-0.5044	0.249467	-0.193052	-0.0564149	0.145073	-0.244758	0.20166	-0.0211142	0.105683	0.825614	-0.0618387	-0.0227299	0.743633	0.418659	-0.418659	-0.777858	-0.232539	1.55907	0.839415	1.25297	1.76941	-0.107279	-0.157922	0.712958	1.96243	-0.274372	0.148515	-0.320025	0.833597	-0.590908	-0.242688	-0.055543	-0.155163	0.469427	-0.112617	-0.146104	-1.03159	-0.450417	-0.0281961	-0.206983	0.0386302	0.0432257	-0.0818559	-2.6428	-2.06734	0.544921	0.575517	0.753635	-0.0512429	0.0512429	0.102191	-0.102191	2.0671	1.00663	0.191132	-0.765249	-1.51143	-1.19582	-1.1384	-1.44425	-3.23535	-2.70539	-3.08096	-2.66899	-2.76605	-2.02053	-1.73569	-1.38554	-0.915195	-0.878575	-1.67909	-1.43104	-2.4893	-1.30118	-0.957193	-1.50735	-2.39707	-2.59032	-1.96546	-1.75187	-1.00685	-0.844891	-1.55904	-1.3468	-1.47714	-0.97706	-0.79494	-1.20647	-1.29283	-1.31922	-1.16275	-1.52896	-1.47128	-1.16498	-1.34919	-1.28998	-1.5049	-1.36671	-1.22867	-1.7482	-0.612622	-0.898558	-1.65785	-2.08012	-1.15722	-1.51453	-1.12501	-0.624479	-1.26616	-1.24555	-2.93869	-0.986873	-0.625227	-0.931524	-1.33548	-1.17784	0.059853	-0.281955	-1.59416	-1.13638	1.86278	5.96984	1.55174	1.30945	1.23231	1.46763	1.14777	1.40559	1.38527	1.89808	1.60631	1.02048	0.972311	-0.223648	1.63162	1.19408	1.50463	1.92771	-0.473369	0.42061	0.748414	-0.0324075	0.201148	-0.16874	-0.179863	0.275489	-0.0956253	-0.396333	0.29544	0.449038	0.0932261	0.357688	-0.130199	-0.227489	0.148971	-0.148971	0.324097	-0.10741	1.00344	1.12909	1.53081	0.755028	0.416739	1.76175	-0.377468	0.377468	0.426352	0.00616797	0.854355	0.358493	0.421801	-0.421801	0.0147636	-0.589717	0.298631	0.433941	0.41272	-0.181529	-0.270163	-0.178058	-0.225911	-0.274487	0.191524	-0.0620854	0.349561	-0.0649117	0.0407671	0.0526634	0.16609	0.704137	0.769814	-0.598058	0.224008	0.254073	0.334361	-0.214384	-1.52372	0.596372	0.645336	0.60702	0.551611	-1.22013	-1.00021	0.104166	-0.104166
PA1567	0.0927555	-0.0927555	1.84089	2.11416	0.573755	0.543973	0.145866	1.49735	1.7466	-0.0910828	0.0910828	-0.190946	0.297872	-0.0680325	0.0680325	-0.497257	-0.00728149	0.252149	0.773392	-3.6339	-3.07879	-3.14249	-3.31018	0.778854	0.479605	0.568266	0.142653	-0.142653	-0.0469717	-0.773425	-0.166647	0.148008	-0.0212053	0.0212053	-0.0102604	-0.0232242	0.428335	0.428639	-0.324192	0.323605	0.000587935	-2.56392	-2.92555	-2.2851	0.590446	-0.590446	2.04047	1.43855	-0.751855	-0.308724	-0.862538	0.82122	-0.0693647	-1.22289	-0.926616	-0.845699	-0.622378	-1.4735	0.637263	-0.718706	0.235615	-0.235615	0.283079	0.139169	-0.291437	-0.229699	-0.166869	-0.537954	-0.292095	0.169463	-0.188587	0.102602	0.216642	-0.130657	-0.190016	-0.157395	-0.232139	0.0590533	0.173086	-0.00966718	0.333397	0.159933	0.00966718	-0.330995	-1.07191	0.19784	-0.19784	-0.455933	0.455933	0.230608	0.0405772	0.836045	0.920658	0.92359	-0.892486	-0.502464	-0.520344	0.393487	0.585518	0.433108	-0.666426	-0.285034	-0.460653	-0.558998	0.558998	-0.594532	0.372572	-0.547949	-0.510784	-1.2559	0.725665	-0.0184371	0.135972	-0.11118	0.193915	-0.288878	0.0949625	-0.185758	0.185758	-0.480478	-0.473331	-0.237262	-0.675541	0.135017	0.550734	0.0030129	0.237262	1.01446	0.493201	-0.399259	0.676792	-0.874691	-0.448143	-0.531359	-1.9767	0.145249	0.703961	0.473625	1.22204	1.80565	0.200737	0.207105	-0.749599	0.154466	-0.234221	0.0797549	0.706583	0.237249	0.051979	0.293003	-0.344982	-1.04759	1.04759	0.288344	0.697131	0.555817	-0.647045	-1.39384	0.326955	-0.326955	0.0679181	0.0505796	-0.118498	-0.0575744	-0.491847	-0.189493	0.229356	-0.387954	1.43307	-0.545908	0.704507	1.1933	-0.469857	0.469857	-0.489065	-0.23078	0.603685	1.18094	-0.48019	0.0675051	-0.407561	1.06796	0.669333	0.219283	-0.761795	-0.630486	-0.0343835	1.2533	-0.609128	-0.644174	0.164451	0.0578949	-0.000166415	-0.129334	-0.0928448	-0.187202	0.230252	0.158014	0.197541	0.560498	-0.2791	-0.281397	-0.429907	-0.485986	0.0645101	0.139627	0.321511	-0.0717641	0.0717641	0.182135	-0.182135	2.19601	-0.289524	0.0755792	0.913133	0.319093	-0.0728544	-0.0320182	0.135492	-1.23584	-1.42403	-1.52637	-1.23241	-1.24981	-1.66797	-0.407608	-0.113552	0.293977	0.4322	-2.22961	-0.577204	-1.96682	-0.0512663	0.0976701	0.3127	-1.1993	-1.60299	-0.739737	-0.163019	-0.111095	0.104242	-0.110321	-0.214615	-0.159455	0.314837	0.0423325	0.0349928	0.148915	0.164255	0.14823	-0.269603	0.126862	0.0632672	-0.085083	0.10954	-0.523577	-0.181405	-0.811405	-0.432787	1.06836	0.804483	0.0578422	-0.244497	-0.0473597	-0.441206	0.0449785	0.457789	0.0163029	-0.0420444	-1.95238	0.168916	0.22687	0.0359128	-0.0724515	0.10318	0.238717	1.20667	1.07256	0.32492	1.2942	4.73299	1.26203	0.287691	0.692941	1.91303	0.980145	1.16266	1.69781	1.40932	1.79502	1.37468	0.85467	2.42944	0.920497	1.38952	0.925279	0.723889	0.513761	0.4553	0.201616	0.338921	0.231211	-0.570132	0.313221	0.16177	-0.474991	-0.106983	0.15438	-0.197234	-0.338974	0.0484398	0.112432	-0.160872	0.0922443	-0.0922443	0.0552797	0.0767138	-0.706432	-0.505414	1.09676	0.572335	-0.396797	-0.42715	-0.0753678	0.0753678	0.561064	0.136211	0.642747	0.506701	0.42025	-0.42025	-1.85772	0.235879	-0.144118	0.30375	0.0393581	0.275314	0.380666	0.552471	0.129706	0.234782	0.495746	0.419221	0.396854	0.00823635	-0.0989005	-0.180919	-0.0118075	0.445989	0.546714	-0.262085	-0.270735	-0.194219	0.392628	0.334411	-0.183059	-0.0081412	-0.400549	-0.332258	0.625705	-1.64101	0.204158	0.101026	-0.101026
PA1568	0.736204	-0.736204	2.17575	1.8226	1.69287	-0.736204	0.477049	1.60016	1.71903	0.142532	-0.142532	-0.0880069	-0.433544	-0.024281	0.024281	-0.596086	0.161007	0.0783126	0.431867	-4.36151	-3.28948	-3.76955	-3.96687	0.645757	0.436111	0.767333	-0.148177	0.148177	-0.71582	-0.760061	0.35257	-0.65836	0.0736576	-0.0736576	-0.386719	-0.470282	0.292314	0.897697	0.098509	-0.301795	0.203286	-0.832571	-1.0308	-0.149429	0	0	0	1.59838	-0.660611	-0.244598	-1.51359	1.15614	-0.495532	-0.179544	-0.459773	-0.105847	-0.828475	-0.224707	0.853091	-0.54797	0.0403508	-0.0403508	-0.313316	-0.224773	0.0633044	-0.34579	0.350568	0.428601	0.53617	-0.0183267	0.444605	0.0816282	-0.138748	-0.387486	-0.0942693	-0.312878	0.315443	-0.0475312	-0.267912	0.0917393	0.734406	0.857846	-0.0917393	-3.84021	-0.00500458	-0.310844	0.310844	0.0899317	-0.0899317	-0.267033	0.698589	0.868433	1.41892	0.606302	-0.519102	-0.662367	-0.2363	0.59196	0.451644	0.366239	-0.813368	-0.383939	-0.212537	0.893821	-0.893821	1.58993	-0.893821	-0.893821	-0.893821	0.819996	-0.893821	0.814264	0.515638	0.388132	0.846394	-0.423197	-0.423197	0.499903	-0.499903	0.219566	0.418468	0	0.898826	0.808372	0	2.14602	0	0.846756	1.56521	1.11839	0	-0.0710835	-0.0390926	-0.150229	-1.20302	1.00209	-1.20302	0.311105	1.89105	1.71774	0.376073	-1.35529	-2.43157	0.767044	-1.08774	0.320696	1.07051	-1.42085	-0.00244597	0.0617098	-0.0592638	-1.04074	1.04074	0.309792	0.328528	0.0666456	-0.00488498	-0.599187	0.114678	-0.114678	0.20706	-0.402363	0.195303	-0.0687686	-0.318159	-0.498192	-0.939322	0.701865	1.6815	0.170098	0.0673587	0.0509229	0	0	2.35012	0	1.67922	2.90652	0	0	1.71511	2.42887	1.46037	1.50594	-0.781363	-0.146539	-0.262082	1.76662	-1.0027	-0.763917	0.347362	0.216517	-0.0226485	-0.426359	-0.114871	-0.491634	-0.0981728	-0.164396	0.293598	1.42337	0.321925	-1.74529	-0.792193	-0.324182	0.579332	0.30701	0.547295	0.145313	-0.145313	0.112804	-0.112804	2.15985	0.319958	0.672034	0.827792	0.708206	1.08072	0.598546	0.381334	-1.66546	-0.703563	-0.437494	-0.203364	-2.08891	-0.948677	0.0283691	0.378192	0.743891	0.975711	-0.703841	-0.190969	-2.08891	-0.039941	0.65179	0.803527	-1.08319	-0.780317	-0.569476	-0.0806597	0.612541	0.719984	0.704272	0.37534	0.624808	0.987167	0.747743	0.662079	0.330428	1.32729	0.127669	0.958798	0.956553	0.916472	0.492233	0.70575	0.803295	0.508561	0.568465	0.344717	1.25101	1.16189	0.763631	-0.276379	0.371014	0.307061	0.809436	0.0691801	0.786069	0.304552	-1.62284	0.0160125	0.108328	0.409519	0.955593	1.32849	2.31045	0.0143592	0.285143	-0.0255519	0.179636	4.077	-0.0659218	1.13545	0.923321	-0.0486666	0.0245065	-2.08891	1.20513	0.354518	1.48987	2.20516	1.07542	0.679319	1.1376	1.9713	1.85425	1.94921	-1.69999	-0.441734	-0.35841	0.190687	-1.69999	1.5093	0.275367	-0.609877	0.33451	-0.579711	-0.00220279	-0.0556458	0.274563	0.0468234	-0.398806	0.351982	0.20004	-0.20004	-0.359606	-0.4399	0	1.30392	0	0	1.62756	0	0	0	0	0	0	0	0.661711	-0.661711	1.5382	-1.84603	-0.215758	0.443834	0.144552	0.618803	0.921473	0.255083	0.397422	-0.0490063	0.631511	0.699886	0.956741	-0.024721	0.289486	0.584243	0.458964	0.739884	0.757323	0.0658431	0.158686	-0.176043	0.256727	-0.305213	-0.829273	-0.277661	-0.119134	-0.0271568	0.805182	-1.59914	0.237679	-0.337247	0.337247
PA1569	0.642027	-0.642027	2.52843	2.74533	-0.161166	1.17251	0.461654	2.08414	2.44651	-0.0444467	0.0444467	0.0754123	0.886452	-0.0589677	0.0589677	-0.201002	0.435371	0.298906	0.392033	-3.46645	-2.76326	-3.12026	-3.17084	0.499695	0.601605	0.840888	0.163496	-0.163496	0.405325	0.315181	0.462905	0.311727	-0.0987	0.0987	0.135408	0.109471	1.45543	1.18237	0.165351	0.0138014	-0.179152	-0.908575	-0.410607	-0.679145	-0.340778	0.340778	0.590332	-0.175167	-0.329726	-0.275656	-1.2051	1.13764	-0.807915	-1.02219	-1.29826	-0.600082	-0.418685	-0.713963	0.453242	-0.292593	0.0743012	-0.0743012	-0.151318	-0.351267	0.0540707	-0.1895	0.333899	0.303637	0.190469	0.523834	0.13331	0.114766	-0.379038	0.130963	0.698082	0.846663	0.176963	0.158423	-0.335386	0.0351321	-0.16405	-0.0384411	-0.0351321	-0.941912	-0.391284	-0.201224	0.201224	0.123577	-0.123577	0.195371	-0.160596	1.7701	1.78023	1.96319	-0.449603	-0.50835	-0.26	0.561614	0.391206	0.478437	-0.737328	-0.339802	-0.354127	-0.00384814	0.00384814	0.763026	0.564625	-0.711593	0.0449376	0.411119	0.612437	0.0784275	0.212913	0.126762	0.0496539	0.147448	-0.197102	-0.126743	0.126743	-0.00439067	-0.529386	0.136795	-0.957413	-0.134518	-0.10715	-0.451356	-0.136795	0.265626	-0.239654	0.391857	-0.267885	-0.238051	-0.360723	-0.419731	0.110041	-0.483389	0.535097	0.547066	1.71247	1.86099	-0.0501719	0.0287453	-0.379902	0.385028	-0.66565	0.280622	0.950114	-0.800669	0.0809165	0.147156	-0.228072	-1.0003	1.0003	0.863089	0.541224	1.52702	-0.308926	-1.00788	0.19842	-0.19842	0.106702	0.149477	-0.256179	0.496436	0.15986	0.164939	-0.15969	0.114487	1.38641	-0.186048	0.231251	1.08702	0.0188516	-0.0188516	0.764574	0.186191	0.0426208	0.814113	0.443455	-0.013232	0.516758	0.485358	0.322565	-0.0461237	-0.641677	-0.606576	0.253143	1.49734	-0.385837	-1.1115	-0.0773706	0.0694107	0.137003	-0.0792446	-0.0497984	-0.0202153	-0.112368	0.222422	0.108053	0.220072	-0.299129	0.0790564	-0.103748	0.0317511	-0.122912	-0.0323437	0.323013	-0.0666018	0.0666018	0.121178	-0.121178	1.74543	-0.0883926	-0.182738	0.354381	0.0897261	0.183594	0.00802233	0.228933	-1.20807	-1.98241	-1.12081	-1.09244	-1.38451	-1.84774	-0.475315	-0.196138	0.354997	0.297163	-2.01909	-1.00157	-1.64136	-0.218323	0.121881	-0.217811	-1.12579	-1.31148	-0.798609	-0.818985	-0.293095	-0.0888518	0.0462334	0.0406857	-0.048777	0.256583	-0.0396431	0.192869	0.00685217	0.429187	0.385872	-0.394162	0.252441	0.327362	0.102199	-0.0599293	-0.445137	-0.187015	0.00525801	-1.00806	0.579172	0.665178	0.249871	0.0934465	0.51798	0.72833	0.152298	0.260319	0.0308366	0.0530437	-1.19744	0.219438	0.184433	-0.0490177	0.131536	0.428204	-0.483896	0.712659	-0.0567815	-0.112423	1.26195	4.48321	1.71215	1.70552	1.06511	0.322788	1.53213	1.24711	1.42508	1.1071	2.28548	1.87053	0.486903	0.0891841	1.2251	0.466704	0.882858	0.597738	-0.0992153	-0.0798823	0.305959	0.377071	-0.421737	0.0446665	0.197317	0.357779	-0.555096	0.123939	0.0957895	-0.130748	-0.257221	0.0744687	-0.0653527	-0.00911595	-0.179631	0.179631	-0.354817	-0.35942	0.734809	0.381182	0.101401	0.458057	0.189329	0.230998	0.433247	-0.433247	2.12845	1.79104	0.832239	1.34934	-0.238113	0.238113	0.307379	-1.00848	0.289084	0.381883	0.557452	0.461159	0.541748	0.201119	0.178539	-0.0979106	0.34708	0.085965	0.278727	-0.216811	0.0256379	-0.0451662	-0.0567132	0.293974	0.31783	-0.146677	0.199506	0.409541	0.467577	-0.929948	-0.33137	0.200167	0.292779	0.0568526	0.123591	-1.4947	0.0186243	-0.0570345	0.0570345
PA1570	0.518824	-0.518824	2.35547	2.50073	0.0775216	-1.09823	-0.0645375	1.91692	2.02877	-0.166188	0.166188	-0.278155	-0.288875	-0.040944	0.040944	-0.124108	-0.016497	-0.549308	-0.0221066	0.299965	0.233908	0.486415	0.220349	-0.112257	0.289243	0.511938	0.0556323	-0.0556323	0.314152	0.139745	0.173059	-0.177831	0.0112222	-0.0112222	-0.096802	-0.0816493	0.962897	0.789859	0.144834	0.181237	-0.326072	0.671214	0.820866	0.660141	-0.0974673	0.0974673	0.459351	-0.331091	0.105133	0.262401	0.172531	-0.181146	0.0760135	-0.338404	-0.421301	-0.194263	-0.26833	-0.083343	-0.144427	-0.0139125	0.112215	-0.112215	0.254019	0.544075	0.178625	-0.766569	-0.286921	-0.351451	-0.336958	-0.0968786	-0.053334	-0.077705	0.00982249	0.121217	0.497664	0.469193	-0.012929	-0.0372943	0.0502233	0.323458	0.0363707	0.0644446	-0.323458	-0.339574	-0.680252	0.189466	-0.189466	0.0593356	-0.0593356	-0.00453245	-0.0421929	-0.0385169	0.0822424	0.78963	-0.523981	0.0791928	0.55519	-0.185189	-0.132763	0.0226987	-0.225427	0.262769	0.257911	-0.397931	0.397931	0.656555	1.12629	-0.178626	0.0802479	0.0166261	-0.391797	0.226405	0.364316	0.423209	-0.101916	-0.0127705	0.114686	0.0400231	-0.0400231	0.151734	-0.147382	-0.264904	-0.0797426	0.224748	0.556257	0.330301	0.264904	0.581378	0.252717	0.262679	0.450389	-0.687286	-0.391914	-1.18528	-1.58613	0.161827	0.430927	0.486446	-0.458369	-0.562653	-0.0193	-0.181165	-0.459314	0.0401835	-0.107725	0.0675412	0.191441	-0.574426	0.112675	-0.158988	0.0463137	0.127183	-0.127183	0.325386	0.104502	-0.183183	0.127211	0.204787	0.13019	-0.13019	-0.212639	0.111041	0.101599	0.269543	0.00106887	0.0663346	-0.189086	0.378127	-0.230447	-0.0613822	-0.127659	-0.337	-0.0970091	0.0970091	-0.445517	-0.446951	-0.836985	-0.51361	-0.253928	0.311323	-0.661119	-0.154882	0.0613528	-0.111306	-0.212124	-0.0211344	0.0970184	0.160728	-0.330054	0.169326	0.215378	0.261128	0.107296	-0.363275	-0.220528	-0.339431	-0.0318774	0.339935	0.172951	0.466949	-0.33052	-0.136429	0.247323	0.305386	0.244709	0.146495	0.0332094	0.0374006	-0.0374006	-0.0843339	0.0843339	-0.63813	-0.396698	-0.460206	-0.970119	-1.04907	-1.32489	-1.26762	-0.635377	-0.3245	-0.6151	-0.777756	-0.551453	-0.690799	-0.411976	-0.794885	-0.351585	-0.586872	-0.584793	-1.16286	-0.966183	-0.54637	-0.616201	-0.351562	-0.444293	-0.0643287	-0.0709288	-1.17446	-0.80786	-0.295305	-0.095098	-0.70389	-0.834617	-0.638935	-0.22575	-0.179127	-0.30135	-0.447753	-0.619872	-0.394411	-0.322224	-0.0942878	-0.536424	-0.698788	-0.256223	-0.604044	-0.600758	-0.795298	-0.886121	-0.470153	-0.742451	-0.648605	-0.498709	-0.783596	-0.756173	-0.268981	-0.148447	-0.823203	-0.680384	-0.609195	-0.112578	-0.464977	-0.891493	-0.368208	-0.381091	-0.164068	-0.0822102	-1.25325	-0.679933	0.803897	-5.68615	3.26632	1.93562	1.32125	0.780876	1.69399	1.45908	0.851777	1.17088	1.31876	1.20943	0.574245	2.2145	1.04361	-0.126766	-0.383025	0.358674	1.68435	1.60909	1.4806	0.0523347	-0.237796	0.185461	0.0204278	0.0993906	-0.119818	-0.889524	-1.11004	0.100437	0.183437	0.120755	-0.0291916	-0.0915634	-0.0691626	0.0691626	0.0149956	-0.110309	0.696961	0.572532	1.6504	1.66764	0.885995	0.321864	-0.339535	0.339535	0.319749	1.02913	3.03107	2.3668	-0.122273	0.122273	-0.277803	-0.926349	0.633004	0.153198	0.206796	0.0483664	-0.0147395	-0.0310436	0.103514	-0.0101521	0.235489	0.2747	0.307552	-0.248882	-0.37397	0.282477	0.287904	0.606339	0.656621	0.0753153	0.116958	0.0260888	0.212576	-0.430939	0.349754	0.0662491	0.00274504	-0.167617	0.17011	0.314543	0.223547	-0.0777432	0.0777432
PA1571	-0.114805	0.114805	1.16618	1.0823	1.05591	1.23622	0.515341	1.33554	1.27786	-0.0274029	0.0274029	-0.134647	-0.0667392	-0.0559588	0.0559588	-0.456488	-0.106572	0.106939	-0.127772	-1.22522	-1.05968	-1.27865	-0.983513	-0.119601	-0.0258033	-0.40929	0.104573	-0.104573	-0.290288	-0.301343	-0.00528218	0.2148	0.169412	-0.169412	-1.08717	-0.991293	-1.52229	-1.30194	0.0322094	-0.13954	0.10733	-0.360068	-0.176503	-0.27395	-0.0659051	0.0659051	-0.0385932	0.550292	0.0155153	-0.191679	-0.105185	-0.0359108	0.0203954	0.451648	0.383712	0.487291	-0.184206	0.0824424	-0.0448126	-0.149863	0.0140429	-0.0140429	-0.708324	-0.560121	-0.413008	0.0263412	-0.469084	-0.474938	-0.143517	-0.000426324	0.115174	-0.0563462	0.0336496	-0.0924772	-0.0434323	-0.111681	0.0843475	-0.0871667	0.00281913	-0.00477296	-0.320741	-0.64349	0.00477296	-0.503211	-0.914518	0.214032	-0.214032	-0.614174	0.614174	-0.155869	0.797362	1.02768	0.915149	0.859342	-1.46124	-1.4277	-1.13873	1.37018	1.27621	1.35558	-1.43113	-1.20079	-1.37005	0.0393255	-0.0393255	0.124102	-0.236812	1.31934	1.33077	2.56559	2.96276	-0.396812	-0.450416	-0.589051	0.264855	0.0131397	-0.277995	0.0100015	-0.0100015	-0.171318	-0.178862	0.588019	0.374653	0.386919	0.597231	0.787163	-0.588019	0.208373	0.0712539	-0.0382176	0.615698	-0.241781	-0.197731	-0.0350038	0.120823	-0.0701398	0.246444	0.263209	0.735359	0.613825	0.666425	0.378299	0.384737	-0.444593	-0.178762	0.623355	-0.0170266	-1.06453	-0.321509	0.343079	-0.0215701	0.261307	-0.261307	0.348992	0.428319	0.345556	0.0368606	-1.0266	-0.160843	0.160843	0.103468	0.062301	-0.165769	-0.116854	0.486961	0.412577	-0.0188637	0.281777	1.54308	-0.54825	0.285337	0.693946	0.340132	-0.340132	-0.235239	-0.224885	0.814535	0.511225	-0.0634998	-0.107125	0.10339	-0.275187	-0.0888892	-0.264921	0.0655875	-0.146325	0.392464	0.0688443	-0.307302	0.238458	-0.0907391	0.387903	-0.184074	-0.0202616	-0.0928287	-0.39412	-0.126722	0.39137	0.093837	0.333285	-0.243121	-0.0901642	0.177244	0.58096	1.92725	-0.326421	2.07734	0.70417	-0.70417	0.288398	-0.288398	-1.35597	-1.30971	-1.41256	1.90044	2.0428	2.38548	2.01545	1.5371	1.43863	1.50067	1.67164	1.66435	1.55601	1.81602	1.94943	1.53833	2.40431	2.05411	-0.823571	-0.92013	1.17646	1.30452	1.09211	0.750992	0.960476	0.908959	0.662579	0.80033	2.02966	1.91848	0.973426	1.38095	1.11951	2.82208	2.31975	0.995995	1.10555	1.60485	1.08151	0.593302	1.17688	1.52004	1.71497	0.785676	0.481764	0.0774982	0.777682	0.195448	1.6492	1.70473	0.280459	0.498744	-0.385097	0.113934	1.75395	1.36571	1.53791	1.46272	1.5044	0.67777	1.38687	1.23201	0.942818	1.2973	-0.140438	-0.733856	1.92002	1.95499	-2.42172	-0.558517	-0.997513	-2.29676	-2.84222	-1.47168	-2.61487	-2.31477	-0.450558	-2.07501	-1.43547	-0.897895	0.0230333	-2.54888	0.324203	1.80283	1.10454	-0.0592672	2.67699	2.99002	2.9046	-0.340061	-0.463191	0.803252	0.0656613	0.219362	-0.285024	-1.05606	-1.67194	-0.29785	-0.16053	0.167499	-0.17341	0.00591149	0.203003	-0.203003	-0.073078	0.00394119	-1.88072	-2.11788	-0.599689	-1.35357	-1.31517	-1.03071	0.425194	-0.425194	-2.96352	-2.94791	-1.85424	-1.33063	0.0749222	-0.0749222	-0.432675	-0.355632	0.253287	0.0354374	0.186405	0.23349	0.371789	-0.0802748	-0.245901	0.16506	0.244773	0.151401	0.477283	-0.258799	-0.159549	0.186733	0.110656	-0.632755	-0.607642	-0.786499	-0.043077	0.132587	0.411452	0.285538	-0.563623	0.473813	0.750482	0.387719	0.593923	-2.29963	-2.35812	-0.0820373	0.0820373
PA1572	0.0802885	-0.0802885	1.84483	1.96689	1.10231	0.972616	0.975147	1.74978	2.08922	-0.10731	0.10731	0.0727749	0.205534	-0.0109522	0.0109522	-0.0583946	0.0843676	0.185228	0.189561	-0.530742	-0.224639	-0.179242	-0.223278	0.405921	0.381927	0.586351	0.0708676	-0.0708676	-0.466549	-0.758962	-0.177426	-0.130396	-0.101524	0.101524	-0.718032	-0.647868	0.224024	0.0222333	-0.00752559	0.241354	-0.233828	-0.699493	-0.473811	-0.618426	-0.336624	0.336624	-0.162666	-0.111333	-0.0162041	0.354976	0.378785	-0.117195	0.133399	-0.61021	-0.623514	-0.574955	-0.291591	-0.332719	-0.509008	0.425962	0.0264808	-0.0264808	0.362611	0.300865	0.0769579	-0.202874	-0.365132	-0.421985	-0.329739	-0.21936	-0.0595029	0.0641056	-0.0303215	0.0257187	0.421473	0.346848	-0.0509304	0.0726837	-0.0217533	-0.309112	0.635183	0.865415	0.309112	-0.0759362	-0.186738	-0.0303877	0.0303877	-0.0548087	0.0548087	-0.0496457	0.108713	0.488054	0.35406	1.08798	-1.14199	-0.425644	-0.0666184	0.41126	0.595265	0.394174	-1.03523	-0.08456	-0.280909	0.00199664	-0.00199664	0.82112	0.896441	2.17387	2.27262	0.641579	0.781637	-0.0890528	0.113866	0.0374359	-0.179902	0.0796918	0.10021	-0.0159819	0.0159819	-0.145373	-0.207025	0.264886	-0.0191468	0.44348	-0.648202	0.228949	-0.264886	0.366889	-0.0765575	-0.91146	0.116986	-0.822424	-0.573645	-0.619624	-0.81257	0.369167	0.417371	0.609532	-0.0836491	-0.145647	0.145042	0.863179	0.892979	0.00313649	0.0671414	-0.0702779	0.010293	-0.082895	-0.0500033	0.0627838	-0.0127805	0.0918487	-0.0918487	-0.076172	-0.17831	0.294502	0.257426	0.0154197	0.0571504	-0.0571504	0.0190902	0.114222	-0.133312	-0.170228	-0.0128448	0.153823	0.00435768	0.22395	0.482292	-0.129209	-0.0990984	0.643263	-0.090323	0.090323	-0.350497	-0.440129	0.331225	0.438554	-0.26271	0.0287117	-0.125821	0.134805	-0.131268	-0.260407	-0.126369	-0.160446	-0.104426	0.301255	-0.137267	-0.163988	-0.0341582	0.176701	0.310075	-0.149216	-0.303402	-0.657124	-0.0688262	0.112844	-0.0856996	0.00450164	0.043057	-0.0475587	-0.142011	-0.0128215	0.411376	0.500072	0.312422	-0.0485094	0.0485094	-0.0771782	0.0771782	-0.261975	-0.0823491	0.0169159	-0.967138	-1.59283	-1.22441	-1.29716	-1.17446	-1.05284	-0.927173	-1.07712	-0.909949	-1.16469	-1.47659	-1.94406	-1.46792	-1.00332	-0.96174	-2.58978	-2.30994	-1.10764	-0.983944	-1.14743	-1.25991	-0.620081	-0.722162	-1.88061	-1.46062	-1.19497	-1.12152	-1.27397	-1.21815	-1.26208	-1.03838	-1.16693	-1.02103	-0.971575	-0.923477	-0.841174	-1.58284	-0.995341	-1.23653	-1.37319	-1.13636	-1.29335	-1.28825	-1.3401	-1.72527	-0.643482	-0.625367	-0.916178	-1.16355	-0.791056	-0.882671	-0.930789	-0.803269	-0.943015	-1.09029	-0.963371	-0.698273	-0.805856	-0.980047	-1.08379	-0.863199	0.496481	0.643909	-0.544565	-0.809796	1.08418	-2.91401	3.06788	1.43186	1.52023	0.97787	1.75468	1.45775	0.889608	1.21216	1.2025	1.63935	0.921965	2.51977	1.17186	0.447929	0.999201	1.00741	1.07185	1.1262	0.7953	0.137713	-0.290113	0.1524	0.00805803	-0.018033	0.00997496	-1.46954	-1.32577	-0.157272	-0.261984	0.178114	-0.00173855	-0.176375	0.256417	-0.256417	0.415362	0.34998	0.0855372	-0.199988	0.324115	-0.177246	0.153319	0.36285	-0.148918	0.148918	-0.882477	-0.0620458	1.68896	1.02562	-0.0358718	0.0358718	-0.138033	-0.169875	-0.320189	0.102558	0.220642	-0.179527	-0.0967338	-0.156487	-0.209872	0.225219	0.328508	0.442033	-0.0495352	0.0170048	0.0779648	0.724024	0.774762	0.532157	0.638053	0.0728045	-0.0626503	-0.00919552	0.0420391	-0.0429977	-0.221188	-0.0567929	-0.116545	-0.284179	0.151448	-0.0658369	0.00400332	0.0105774	-0.0105774
PA1573	0.102829	-0.102829	1.84069	1.96687	0.763521	1.00568	0.142803	1.827	2.03676	-0.0817469	0.0817469	-0.0751132	0.134008	-0.139779	0.139779	-0.150061	-0.415528	0.261084	0.661249	-1.13042	-0.96619	-0.89188	-1.03353	0.70248	0.166425	0.316843	-0.0155425	0.0155425	-0.295939	-0.0890631	-0.0956591	-0.104485	-0.109999	0.109999	-0.726843	-0.61482	0.52277	0.145975	0.0421397	0.16887	-0.21101	-0.663616	-0.752928	-0.492211	0.0394911	-0.0394911	0.165945	-0.658749	0.00313847	0.233918	0.312548	-0.215236	0.212097	-0.528079	-0.326391	-0.474503	-0.0288216	-0.132113	-0.290302	0.248735	0.170323	-0.170323	0.502229	0.535084	0.032695	-0.429709	-0.035369	-0.468491	-0.286122	-0.177764	-0.0220925	-0.040676	-0.019964	0.0827324	0.237238	0.1273	0.00548448	-0.0130933	0.00760882	0.239379	0.102891	0.1857	-0.239379	0.341544	0.168955	-0.0898125	0.0898125	0.0927434	-0.0927434	0.112068	-0.0341308	0.51783	0.505556	1.05313	-0.983657	-0.401274	0.0418587	0.358387	0.52943	0.385912	-0.959733	-0.103849	-0.210148	0.109776	-0.109776	0.456518	1.13198	1.91976	1.24175	0.824021	1.21114	0.455249	0.719813	0.530016	-0.155353	-0.0270451	0.182398	-0.0537274	0.0537274	0.262005	0.0341178	-0.0239415	-0.0201039	0.105618	-0.797172	0.314714	0.0239415	0.303816	-0.188245	-1.04344	0.177904	-0.56346	-0.226535	-0.0277242	-1.07175	0.201314	0.554592	0.0340891	0.589698	0.683294	0.697	0.813348	0.858927	0.00695766	-0.036225	0.0292673	0.74757	0.918593	-0.00971247	-0.136331	0.146043	-0.0646514	0.0646514	0.219553	0.392315	0.818074	0.190439	-0.174483	0.209304	-0.209304	0.146251	0.296037	-0.442288	0.0309359	0.254073	0.321028	0.312047	0.180553	0.735965	-0.200673	-0.291927	0.702481	-0.31615	0.31615	-0.591128	-1.2648	0.262062	0.662765	-0.131143	-0.202527	-0.791236	-0.0915754	-0.157446	-0.0555381	0.373867	-0.211172	-0.0447359	0.320668	-0.239269	-0.0813997	0.306927	0.107539	0.106223	-0.182376	-0.338312	-0.544846	-0.163755	0.18522	-0.145519	0.172953	0.19815	-0.371103	-0.352494	-0.172012	0.19609	0.109425	0.0118351	-0.0633104	0.0633104	-0.10769	0.10769	0.338306	0.483247	0.491156	-1.55261	-1.98931	-1.37814	-1.38109	-0.520161	-0.138172	-0.282419	-0.393658	-0.418538	-0.433506	-1.57196	-1.79151	-1.4343	-1.53498	-1.10695	-2.11083	-1.90793	-0.866404	-0.798187	-1.08662	-0.982999	-0.298356	-0.345423	-1.77315	-1.12084	-1.52473	-1.36275	-1.03742	-1.20152	-1.09359	-1.00593	-1.05347	-0.816199	-0.784997	-0.674885	-0.495626	-1.41943	-0.804475	-1.21329	-1.27633	-1.39214	-1.3726	-1.08068	-1.15082	-1.72322	-1.00307	-0.969661	-0.945978	-1.0175	-0.584719	-0.642975	-0.730982	-0.672851	-0.398004	-0.310588	-1.00753	-0.652785	-1.27156	-1.15177	-1.11315	-0.700881	0.56654	0.47696	-0.815456	-0.6306	1.01716	0.150157	2.53692	0.645547	0.576301	0.93941	1.71611	1.23039	0.926332	1.37384	1.03427	1.17781	0.816264	2.10086	0.545004	0.810507	0.432568	0.647434	0.596795	0.243092	-0.0531946	-0.0123248	-0.139572	0.151897	0.108578	-0.0934132	-0.015165	-1.1921	-1.08145	-0.0792709	-0.134846	0.0460107	-0.00903628	-0.0369744	0.388981	-0.388981	0.40792	0.405392	0.397281	0.6074	0.713123	0.830834	1.5581	1.0806	-0.538231	0.538231	0.322702	1.24082	2.52491	2.20328	-0.278509	0.278509	0.0385257	-0.1734	0.266359	-0.162284	-0.0375328	0.20605	0.200914	0.0991108	-0.0612654	-0.110857	0.300271	0.241599	0.94512	-0.0444844	-0.111018	0.232198	0.252793	0.332125	0.285553	0.257901	0.148123	0.0166741	0.0927429	-0.515441	0.117619	-0.0758346	-0.129643	-0.680735	0.166437	0.227835	0.312609	0.0567593	-0.0567593
PA1574	0.0342452	-0.0342452	-0.865367	-1.25252	-0.567856	-0.370033	-0.770975	-1.46988	-1.75009	0.0253987	-0.0253987	-0.40702	-0.0420357	0.0363055	-0.0363055	1.00472	1.46107	-0.160054	-0.216065	-0.820728	-0.839861	-0.944541	-1.04966	-0.0565679	0.585335	1.17121	-0.0656276	0.0656276	0.360619	0.166942	-0.170028	0.180209	0.16077	-0.16077	0.0423229	-0.17514	-1.01527	-0.637601	0.158351	0.0145118	-0.172863	1.56007	1.9418	1.63181	0.0811167	-0.0811167	0.447385	0.456497	0.232892	0.116375	-0.138988	0.120225	-0.353118	0.256528	0.208108	0.168842	-0.0178277	0.17905	0.0597048	-0.387951	-0.0609706	0.0609706	0.147356	0.223829	-0.229783	-0.269678	0.477104	0.417457	0.591498	0.493776	0.216606	-0.106809	-0.055817	-0.0539805	-2.08528	-2.26596	0.198612	-0.124797	-0.0738153	-0.0808637	-0.989788	-1.22969	0.0808637	0.64532	-0.196342	0.0333097	-0.0333097	0.0603159	-0.0603159	-0.146322	-0.0525213	0.595645	0.126025	0.136498	-0.40483	-0.27205	-0.0774981	0.202407	0.0542945	0.17086	-0.297211	0.0603385	-0.190688	0.200114	-0.200114	-0.151348	-0.373519	-1.90709	-1.91256	-0.608205	-0.367056	-0.103281	-0.400223	-0.722194	0.162731	-0.0576237	-0.105107	-0.0242986	0.0242986	0.270544	0.215783	0.392587	-0.242798	-0.323504	-0.580955	0.136965	-0.392587	-0.157671	0.500756	-0.568864	-0.075654	0.616101	0.971122	-0.121108	-0.506585	-0.725476	-0.419241	-0.442506	-0.0306061	-0.0763156	-0.268001	-0.622277	-0.362741	0.0284268	0.078707	-0.107134	0.191575	0.395048	0.0959396	0.0185628	-0.114502	0.114519	-0.114519	1.07289	0.9545	1.12169	0.348409	0.640829	-0.391287	0.391287	-0.0843636	0.00262949	0.0817341	-0.324432	-0.341083	-0.541854	-0.0524542	0.26659	0.491489	-0.435947	0.221811	0.624192	0.101517	-0.101517	-0.383764	-0.40858	0.19034	-0.400016	-0.192054	-0.146566	-0.409358	-0.154057	-0.0629858	0.00772598	0.297005	0.222381	-0.104099	0.0683586	0.135593	-0.203952	0.0557572	-0.0895755	-0.394609	0.17721	0.251217	0.032216	-0.208143	0.0845942	0.0652059	0.281851	-0.221691	-0.0601601	-0.63321	-0.432205	-1.97247	-1.94339	-1.89729	-0.0431731	0.0431731	0.14264	-0.14264	0.703963	0.00953821	0.321876	0.964606	0.862996	1.14198	1.14813	0.0288235	0.0133006	0.544404	0.489599	0.780725	0.609552	1.17116	1.30141	1.1233	1.2513	1.31219	0.790381	0.591275	0.672667	0.585804	0.814828	0.832376	-0.56323	-1.18793	1.48314	1.44902	1.24126	1.06311	1.12046	1.39293	0.974284	1.46139	1.25515	0.234533	0.506859	0.0211245	-0.0116698	0.535363	0.634606	-0.083026	-0.594112	0.301263	0.421418	0.502254	0.436823	0.879749	1.05072	0.992253	1.03179	1.02818	0.444572	-0.476306	-0.467625	-0.553156	-0.436131	-0.508439	0.579521	0.279175	1.11425	1.34765	0.855117	0.644868	0.580977	0.615953	0.568306	1.08751	-1.28019	-8.01425	-3.42451	-2.01737	-1.52677	0.448128	-1.76292	-1.49841	-0.539154	-0.853313	-2.61398	-1.07727	-0.776019	-2.31166	0.603383	1.0948	0.707726	0.0217181	0.152553	0.700431	0.243759	-0.302491	0.24196	0.0605311	-0.177942	0.24808	-0.0701384	-0.652137	-0.725756	-0.340756	-0.340752	0.404182	-0.270497	-0.133685	-0.0545049	0.0545049	0.0384738	0.0132979	0.394849	-0.175839	-0.664436	-0.597648	0.00895751	-0.863729	0.0770958	-0.0770958	-1.27899	-1.20591	-0.981139	-1.60475	-0.152485	0.152485	-0.710576	0.0121628	-0.129502	1.53195	1.26981	0.103507	-0.0110031	-0.802485	-0.994124	0.0942676	-0.26634	-0.0449794	-0.281921	0.00922548	0.0260091	-0.589811	-0.678935	-1.15941	-1.19556	-0.28403	-0.0774984	-0.232548	0.284963	0.309114	-0.520429	-0.836717	-1.13167	-0.38271	-0.568096	-0.452889	-0.320428	-0.173698	0.173698
PA1575	0.388757	-0.388757	1.69081	1.8668	0.59638	0.373068	0.510444	1.34667	1.70301	-0.115771	0.115771	0.432966	0.753724	-0.155538	0.155538	-0.786744	-0.384354	-0.423987	-0.216071	-0.212795	-0.00916535	-0.122512	0.157143	-0.108985	-0.347962	0.132911	0.0684603	-0.0684603	-0.586994	-0.73912	-0.382616	-0.290802	-0.1738	0.1738	-0.590038	-0.453483	-0.429596	-0.75155	-0.0767041	0.0200148	0.0566893	-1.73406	-1.16322	-1.32802	0.292417	-0.292417	0.884569	1.12284	-0.00239945	-0.0447638	-0.214971	-0.150073	0.152472	0.174405	0.0706969	-0.0143024	0.196153	0.315084	0.10857	-0.347871	0.0795329	-0.0795329	-0.46159	-0.458936	-0.665869	-0.659783	-0.59049	-0.435361	-0.470746	-0.529464	0.0449236	-0.0691233	0.037168	-0.0129683	-0.0165318	0.0155718	0.0406004	-0.0734409	0.0328405	0.423637	-0.612899	-0.78392	-0.423637	0.142547	-0.217049	-0.3363	0.3363	0.208799	-0.208799	0.333073	-0.223981	0.426193	0.586785	0.792069	-1.54181	-1.17381	-0.830233	0.974652	1.12181	1.10097	-1.31227	-0.861415	-1.02374	0.409208	-0.409208	0.319104	0.33884	2.11557	2.03243	2.40973	2.07873	-0.380575	-0.761654	-1.01671	0.0696745	0.049045	-0.11872	0.0930616	-0.0930616	0.115058	0.0283567	0.265032	-0.171506	-0.0032602	0.0136338	0.0481616	-0.265032	0.57162	0.754495	-0.0564827	0.285622	0.219436	0.452023	-0.0949776	-0.349876	-0.585418	-0.118773	0.0327314	-0.0791958	0.0529899	0.0143282	0.395291	0.799246	0.239005	-0.304516	0.0655114	0.229197	0.523177	-0.0674342	0.128957	-0.0615225	-0.0487221	0.0487221	1.04001	0.697048	0.792009	0.703311	0.368115	-0.0474954	0.0474954	0.151983	0.104777	-0.256759	0.0568509	0.168918	0.579038	0.65234	0.105114	1.57422	-0.852567	0.0951126	1.74453	0.015271	-0.015271	-0.963347	-0.0203596	1.05167	0.673513	-0.678179	0.490556	-0.0341526	-1.03015	-0.162704	-0.248099	0.0539293	0.0641985	0.273435	-0.124594	0.0968863	0.0277077	0.278223	0.0669356	-0.376237	0.0862764	-0.0551972	-1.05746	-0.808396	0.195827	0.0669146	-0.340418	0.111711	0.228707	-0.830476	-0.722329	-0.0132415	0.079406	0.278642	-0.0633281	0.0633281	0.137514	-0.137514	-0.629023	-0.999285	-0.951049	-0.813434	-0.246325	-0.813861	-1.11646	0.0181192	-0.362766	-0.412369	-0.296283	-0.17712	-0.255403	-1.31356	-1.19527	-0.482883	-0.497755	-0.680125	-1.74668	-1.52684	-0.54936	-0.24786	-0.162679	-0.524385	-0.448995	-0.32219	-1.07131	-1.08432	-0.958276	-0.452407	-0.573359	-0.807252	-0.428813	-0.487913	-0.963866	-0.590692	-0.537656	-0.711057	-0.581821	-1.06384	-0.481691	0.071533	-0.0686536	-0.724724	-0.908642	-0.473914	-0.873089	-2.04859	-0.0355799	-0.440406	-0.0449074	-0.372112	-0.0201531	0.0171853	0.0598575	0.129731	0.0661343	0.111883	-0.429003	-0.0166084	0.0128077	-0.0191735	-0.450532	-0.455322	-0.965523	-0.543364	-0.764747	-0.500563	0.744767	2.13717	0.432436	0.709917	-0.558054	0.0482627	0.142011	-0.358669	-0.0341403	-0.494362	0.461706	-0.738659	-0.0477602	-0.82916	-0.0422222	-0.00998601	0.963159	0.052453	0.509975	0.816336	0.66288	0.183435	0.281198	-0.464633	-0.269563	0.0283975	0.241165	-0.194742	-0.0258149	-0.0307457	-0.268343	0.261241	-0.141335	-0.119906	0.0348375	-0.0348375	0.136798	0.20627	0.288024	0.321736	0.386418	-0.0413603	1.05368	0.123473	-0.575477	0.575477	-1.68823	0.244067	-0.154822	0.549819	0.0813643	-0.0813643	-0.420712	-0.295114	0.597294	0.127437	0.32676	0.45034	0.477292	-0.262188	-0.153861	-0.0682497	0.30837	0.00779776	0.484832	-0.144552	-0.384492	-0.209189	-0.300797	-0.246635	-0.192509	-0.368853	0.290505	0.236999	0.294366	-0.453018	0.517211	0.431782	0.271588	0.0609179	0.331533	-0.509497	-0.41405	0.147423	-0.147423
PA1576	0.106571	-0.106571	1.2147	1.11718	0.502951	0.881466	0.801908	0.966943	1.19396	-0.0381254	0.0381254	-0.593618	-0.770566	-0.131357	0.131357	0.158026	0.45531	-0.354088	-0.3728	-0.614939	-0.716561	-0.503413	-0.53675	-0.132438	0.571336	0.47007	0.221338	-0.221338	-0.72152	-0.726636	-0.527935	-0.241307	-0.0425883	0.0425883	-0.940166	-0.82511	-0.739009	-0.887231	0.00826763	0.0870106	-0.0952783	-1.15819	-1.00296	-0.913582	0.10173	-0.10173	0.259284	-0.74992	0.0767288	0.260723	0.394662	0.271159	-0.347887	-0.564561	-0.0265185	-0.24112	0.375591	0.178619	0.19506	0.724051	0.132155	-0.132155	0.448426	0.599266	-0.0287388	-1.14629	-0.0498747	-0.104704	-0.109667	0.0377217	-0.0856865	0.00230804	0.154104	-0.0707259	-0.479649	-0.601746	-0.109262	-0.0212621	0.130524	-0.393219	0.638955	0.766246	0.393219	-0.162085	-0.358811	0.113098	-0.113098	-0.166802	0.166802	0.350623	0.478904	0.420393	0.134039	0.786024	-1.18479	-0.450507	-0.368751	0.569874	0.621242	0.43242	-0.893835	-0.162628	-0.567074	0.411194	-0.411194	0.384296	-0.0989492	-0.232594	-0.253334	0.812418	0.87186	0.00379029	0.077384	0.0823665	-0.19157	0.00163558	0.189934	-0.0272008	0.0272008	-0.373527	-0.323492	-0.426316	0.224123	0.321055	0.0768074	0.457976	0.426316	0.68205	0.399196	-0.379884	0.795262	-0.241259	-0.0297594	-0.989629	-1.85815	0.0344946	0.0769798	0.159544	-2.00056	-1.89634	-1.6878	0.698488	0.560747	0.0167254	0.0948126	-0.111538	-0.0820346	-0.333093	0.0767633	0.0126605	-0.0894239	-0.20621	0.20621	0.13153	0.28748	0.589167	0.576216	0.0844367	-0.090968	0.090968	-0.126464	0.0548939	0.0715706	0.115219	0.0992766	0.204304	-0.024038	0.418683	0.712636	0.015266	-0.409911	1.01556	-0.341669	0.341669	-0.0009781	-0.0163217	0.22532	0.464183	-0.202634	0.0678899	-0.431625	0.21872	-0.0667791	0.00305561	-0.322782	-0.44957	-0.000617023	0.30406	-0.424194	0.120134	-0.124287	0.0785003	0.190579	-0.0101059	-0.134686	-0.726378	-0.206436	0.261294	0.0306296	0.177319	-0.145454	-0.031865	-0.386911	-0.271066	-0.210523	-0.151664	-0.345552	-0.0567178	0.0567178	-0.037532	0.037532	-1.26673	-1.04093	-1.03543	-1.15654	-1.82619	-1.64105	-1.65721	-1.51367	-1.03651	-1.06723	-1.15639	-0.895486	-1.11447	-1.45512	-2.19012	-1.45497	-1.11957	-1.0213	-2.25355	-2.51868	-0.999882	-0.798987	-1.19585	-1.17576	-0.900105	-0.835134	-1.79188	-1.27332	-1.13802	-0.90182	-1.25773	-1.17253	-1.2921	-0.815045	-0.848474	-1.06725	-1.08421	-0.816587	-0.814707	-1.61025	-1.17458	-0.865035	-0.975534	-1.13643	-1.07676	-1.38078	-1.47665	-1.37202	-0.566612	-0.817472	-1.04605	-1.32476	-1.00984	-1.38749	-0.19912	-0.197868	-0.87905	-1.01727	-0.530296	-0.213261	-0.464237	-0.497283	-1.37303	-1.16973	-0.815879	-0.716618	-2.27266	-1.23509	0.746906	-2.77032	0.397319	0.616353	0.848881	-0.168966	0.625566	0.404867	0.22431	0.340623	0.458564	0.241378	-0.010026	0.623144	0.892341	0.673371	0.899866	1.05196	0.90845	0.568156	0.456921	-0.142961	0.0795582	0.0634028	-0.0372685	-0.0507846	0.0880531	-1.47203	-1.19736	-0.236613	-0.517385	0.0975984	0.0475463	-0.145145	0.0831389	-0.0831389	0.160646	0.0544109	-1.15766	-1.23667	-0.874799	-1.26898	-0.53619	-0.506229	-0.183917	0.183917	-1.77671	-1.39909	0.656837	0.411394	-0.18243	0.18243	-0.717903	-0.524099	-0.484385	-0.343892	-0.38241	-0.216855	-0.0981714	0.450411	0.387679	0.329178	0.122127	0.278541	-0.228987	0.109534	0.0456717	0.354798	0.545411	0.50611	0.587893	0.104672	0.317052	0.198819	-0.239506	-0.381037	0.153728	0.204483	-0.130385	-0.584474	-0.109511	-0.232015	-0.174553	0.0393712	-0.0393712
PA1577	0.421327	-0.421327	0.887323	0.967899	-0.249389	-0.809663	-0.0528344	0.120025	0.170156	-0.197157	0.197157	0.0596461	0.0722538	-0.0229134	0.0229134	-0.839961	-0.440962	0.786463	0.799908	-2.85791	-2.70092	-2.87492	-2.60974	0.888813	0.370191	0.00781699	0.0303642	-0.0303642	0.057114	-0.550327	-0.975184	0.142056	-0.0806409	0.0806409	-0.67158	-0.773748	-0.688857	-1.09294	0.0638153	0.232964	-0.296779	-1.64292	-2.22217	-1.27518	-0.0238794	0.0238794	-0.0155428	-1.34757	-0.417992	0.166704	-0.350443	0.830679	-0.412687	-0.869933	-1.3139	-0.141361	-0.463613	-0.896888	0.998316	-0.276475	0.0208904	-0.0208904	0.330118	0.564225	-0.355278	-0.588678	-0.218244	-0.507026	-0.0463553	-1.0593	0.214891	-0.500134	0.0235565	0.261687	-0.141852	-0.2827	0.302119	-0.4129	0.110781	0.707726	-0.929994	-0.874029	-0.707726	0.220787	0.0800624	0.161444	-0.161444	-0.0292926	0.0292926	0.303759	0.371432	1.10493	1.03855	1.10772	-0.647044	-0.528853	-0.596549	0.381539	0.547424	0.340825	-0.543701	-0.213362	-0.512725	-0.157079	0.157079	0.504296	-1.69162	0.165338	-0.930069	-1.12044	-1.6316	-0.40155	-0.425425	-0.192058	-0.0287235	-0.138249	0.166972	-0.198802	0.198802	-0.0517669	0.00342539	-0.145343	-0.530976	0.414378	-1.78557	0.397853	0.145343	0.672789	0.584019	-0.411171	0.371649	-0.158873	-0.0798903	-0.477755	-0.7104	0.724577	-1.16063	0.674813	1.78769	1.71146	-0.65186	0.776658	0.188161	-0.1594	-0.103788	0.263189	0.209068	-0.393941	0.243097	-0.321791	0.0786942	-1.23284	1.23284	0.90822	1.67466	1.38072	0.424397	0.461991	-0.162123	0.162123	0.00771574	-0.130558	0.122843	0.415244	0.753451	0.639489	0.354988	-0.38762	0.0980327	-0.0713879	0.104019	-2.61446	0.701029	-0.701029	-0.185599	0.0474328	0.400892	0.071185	-0.169316	-0.444394	-0.786008	-2.46292	0.336481	-1.06444	-0.345436	0.233318	0.0110571	0.048612	0.134393	-0.183005	0.349592	-0.431515	0.0291231	0.202214	-0.149413	0.0624351	0.148406	0.309078	0.295564	0.0541691	0.0175712	-0.0717403	-0.159713	0.556062	-1.71415	-0.382783	-1.0294	-0.330004	0.330004	0.328507	-0.328507	4.18688	0.45863	0.817087	0.238688	-0.348346	0.533899	0.27192	-0.496374	-2.73683	-1.98944	-1.82841	-1.57157	-2.5724	-1.15751	0.0236109	0.22371	0.0903516	0.24691	-1.34128	-0.880327	-2.25883	0.144221	0.21444	-0.174842	-2.00507	-2.54717	-0.23054	-0.417113	0.411274	0.376618	0.327262	-0.0907044	-0.0322514	0.601297	0.428783	0.368311	0.153748	-0.282394	0.0989118	0.0740326	0.153913	-0.567699	-0.214083	-0.627704	-0.29143	-0.151588	-0.190706	-0.192001	0.329369	0.303638	-0.0894185	-0.347997	-0.258274	-0.433693	-0.0375158	-0.10948	-0.316851	-0.259234	-2.34015	-0.404702	0.671968	0.29238	0.324011	0.508102	0.925773	0.633631	-1.11404	-0.0190075	1.62449	4.90263	-0.0135327	0.83366	0.970889	-0.193116	0.102872	0.345516	0.333452	0.308766	-1.99129	0.598193	0.718742	0.896034	0.685875	1.47458	-0.268855	0.490118	-0.0769199	-0.0758238	-0.0797408	-1.13364	0.798633	0.335008	-0.173811	0.224532	-0.0507208	0.662362	0.0174103	-0.355252	-0.59608	0.20689	-0.167531	-0.0393594	-0.250445	0.250445	0.0881318	0.076512	-0.351178	-0.475546	-1.81703	-0.183023	-0.138575	-0.372216	-0.00524582	0.00524582	-0.467986	0.434272	-0.058422	-0.860093	-0.325471	0.325471	0.615243	0.766121	1.03818	0.811054	0.802295	0.561134	0.593631	-0.899808	-0.986432	-0.41002	-0.0836659	-0.0261829	0.660404	-0.317591	-0.310567	-1.29334	-1.22631	-0.518281	-0.678601	-0.0135136	0.262168	0.401194	-0.542058	-0.107791	0.0856211	-0.50073	-0.555823	-2.00958	-0.312401	-2.42806	-0.166804	-0.0179556	0.0179556
PA1578	-0.0425049	0.0425049	1.79067	2.10886	1.13446	0.663147	0.500433	1.56766	1.99045	0.0835421	-0.0835421	-0.434117	-0.251845	-0.016571	0.016571	-0.069935	0.393307	0.94114	0.902417	-2.05156	-1.6089	-1.66385	-1.87635	0.825208	0.618335	0.854091	0.195891	-0.195891	-0.647019	-1.10295	-0.842168	-0.666018	-0.148706	0.148706	-0.76911	-0.568947	-0.209245	-0.423588	0.146452	0.229079	-0.375531	-1.10125	-1.13877	-0.959292	0.00938033	-0.00938033	-0.048581	0.209527	-0.0419388	0.0600485	0.201999	0.00372929	0.0382095	-0.708269	-0.110173	-0.560622	-0.400988	-0.110828	0.0137637	0.275005	0.0353295	-0.0353295	0.258392	0.372355	0.246049	-0.666716	-0.390853	-0.593822	-0.430403	-0.296135	-0.0636825	-0.127883	0.13193	0.0596346	-0.255572	-0.367968	-0.0438048	-0.107999	0.151804	0.157938	0.470288	0.382936	-0.157938	-0.763228	-1.00927	0.00952734	-0.00952734	-0.0491005	0.0491005	0.265118	0.390604	0.222719	-0.109201	0.583867	-0.983997	-0.0205011	-0.109679	0.370486	0.444542	0.286537	-0.665097	-0.0446961	-0.391773	-0.00916305	0.00916305	0.226961	-0.12222	0.832388	0.776758	1.40122	0.644876	-0.690139	-0.449401	-0.381696	-0.21539	0.0378716	0.177518	0.294289	-0.294289	-0.376105	0.209361	-0.612198	-0.0789277	-0.380898	-0.778425	-0.052289	0.612198	0.539439	-0.408965	0.0550467	0.232192	-0.306837	-0.101228	-0.85661	-1.54096	-0.0087096	0.0068226	0.409952	-1.24759	-1.0915	-0.870635	0.579014	0.812107	-0.139859	0.172318	-0.0324581	0.619541	0.271697	0.199288	-0.0929622	-0.106326	-0.412986	0.412986	0.23486	0.522507	1.03389	0.339437	-0.225686	-0.155536	0.155536	-0.0195245	0.0232221	-0.00369759	0.164738	0.259412	0.508753	0.0890792	0.423628	0.932737	0.0242256	-0.536932	0.189006	0.230571	-0.230571	-0.556477	-0.271455	0.580694	0.441659	-0.14466	0.310033	-0.0115721	-0.46431	-0.927985	0.291032	-0.38047	-0.251266	0.338397	1.11903	-1.04503	-0.0740014	-0.0845469	0.0191101	0.233731	0.0995527	-0.267847	-0.385506	0.155762	0.0540522	0.0378524	-0.347607	0.500709	-0.153102	0.0655583	0.498276	-0.162825	-0.326896	0.0491292	0.0381034	-0.0381034	0.105874	-0.105874	-1.3936	-1.0314	-1.17832	-2.02641	-2.26575	-2.64517	-2.50582	-1.50021	-1.41458	-1.09602	-1.34018	-1.2054	-1.2483	-2.12531	-2.48465	-2.23051	-1.76334	-1.65491	-2.82277	-2.79364	-1.85189	-1.27285	-1.34582	-1.64148	-0.796351	-1.00587	-2.35418	-2.21886	-1.9768	-1.67794	-1.93991	-1.63779	-1.8194	-1.65484	-1.68319	-1.65264	-1.4665	-1.30621	-1.11042	-2.14218	-1.77675	-1.3672	-1.08837	-1.74003	-1.59123	-1.9786	-2.05634	-2.47268	-1.30971	-1.51309	-1.8239	-2.13924	-1.70359	-2.01061	-1.25119	-0.879171	-1.34952	-1.45302	-1.80184	-1.06273	-1.32183	-1.43988	-2.36365	-1.85262	0.0402365	0.174783	-1.79123	-1.15153	1.54088	-1.43771	2.16767	1.18318	1.13293	1.4853	1.0812	1.0677	1.15388	0.80913	0.789667	0.547893	0.466232	2.0043	1.65167	0.957676	1.18101	1.58386	0.808295	0.563666	0.41307	0.360019	-0.0198624	-0.340156	-0.0319394	-0.00560955	0.0375489	-1.00955	-0.590274	-0.0720427	-0.188521	0.144206	0.133348	-0.277554	0.233292	-0.233292	0.227907	0.204707	-0.998923	-0.903807	-0.371816	-1.53521	-0.357498	-0.314123	0.228593	-0.228593	-1.21794	-1.70086	1.16962	0.665098	-0.053389	0.053389	-0.169009	-0.808223	0.210493	0.0948683	0.33544	-0.148025	0.136977	-0.131498	-0.414296	0.0396705	0.543611	0.469795	0.670425	-0.286583	0.036419	0.315085	0.206228	0.231105	0.124868	0.0788685	0.107179	-0.00959984	0.0446423	-0.22109	0.390932	-0.0823589	0.060859	-0.88196	-0.144895	-0.0070658	0.0490644	0.0577654	-0.0577654
PA1578a	-0.290416	0.290416	0.719952	1.70145	-0.226982	-1.6678	-0.0263103	1.14743	0.816708	-0.390641	0.390641	-0.425186	0.0110224	0.100937	-0.100937	0.483573	1.25528	-0.552067	-0.301956	-0.526913	-0.883885	-0.311917	-0.594709	-0.267166	0.599819	1.17504	0.330295	-0.330295	0.663184	0.132962	0.0801279	0.337102	-0.298715	0.298715	0.36468	0.739452	0.511975	0.536528	0.148433	-0.198972	0.0505387	-0.406002	-0.526558	-0.783104	-0.476696	0.476696	-1.62363	-1.5353	-1.20396	-0.0545428	-0.0528631	1.04362	0.160336	-0.380927	-0.0702806	-0.175234	-0.916994	-0.296606	0.365281	0.609711	-0.0327378	0.0327378	0.71271	1.00316	0.30288	0.966784	-1.41804	-1.81356	-1.09558	-1.10397	0.33298	-0.376855	-0.206351	0.250227	-0.753851	-1.32489	0.416388	-0.293441	-0.122947	0.388977	-1.10584	-0.934568	-0.388977	-1.43199	-1.92781	0.108879	-0.108879	-0.249982	0.249982	0.187354	-0.214239	0.0655692	0.310739	0.999116	-1.03309	-0.406237	-0.295777	0.0351027	0.0690736	0.37176	-0.261646	0.0647982	-0.279088	-0.00900759	0.00900759	-0.613222	-0.384276	-3.49623	0.103088	0.275893	-0.312852	-0.482756	-0.536546	-1.05637	0.14077	-0.320797	0.180027	0.441988	-0.441988	-0.488711	0.167779	0.0416164	-1.4772	-0.770146	-1.24911	-0.510435	-0.0416164	-1.57498	-1.08949	0.183423	-0.766204	-0.312673	-0.435544	-0.368968	-1.05667	0.304454	0.481043	-0.0372802	-0.0442672	-0.257066	-1.00039	0.317713	-0.490879	-0.0330575	0.0749747	-0.0419172	-0.443822	-0.461831	0.158791	-0.0832618	-0.0755291	-0.486835	0.486835	1.26173	1.28187	1.36858	0.129933	0.461056	0.326701	-0.326701	-0.0783147	-0.182411	0.260726	-0.391475	-0.939956	-0.725145	0.52069	-0.516518	-0.496972	0.17976	-0.183931	0.31613	-0.177127	0.177127	0.872697	-0.460146	1.31257	0.322098	0.446568	-2.2385	-0.746985	-1.31534	-2.36151	-0.111348	-0.22512	-0.0532094	0.115807	0.0283554	-0.0113803	-0.0169752	-0.290126	0.0628396	-0.116536	0.262801	0.0810223	-0.270405	0.419359	0.225857	0.277775	0.316959	-0.507655	0.190696	0.0158174	0.000190771	-0.858594	-0.67784	-0.263718	-0.158443	0.158443	-0.0935685	0.0935685	0.215627	-0.709954	-0.423281	-0.988208	-0.795585	-0.584081	-0.727241	-1.26045	-1.61721	-1.21745	-2.36346	-1.11359	-0.999311	-1.47894	-0.975126	-0.727185	-0.554169	-0.570829	-0.107049	0.0297914	-1.7103	-1.02576	-0.100771	0.311829	-1.22753	-1.51122	0.231062	-1.4129	-0.881985	-1.20795	-0.254699	-0.458508	-0.105226	-0.99812	-1.03344	-0.847273	-1.00256	-1.22959	-1.54233	0.695338	-0.920048	-0.216221	-0.2185	-1.13568	-1.15986	-0.968454	-0.952807	-0.828267	-0.167455	-0.418115	-0.701424	-0.37946	-1.29675	-0.957464	-1.90499	-1.81876	-1.61708	-1.89326	-2.19157	-1.17529	-0.0401881	0.108837	-1.51723	-1.1	0.258067	0.453359	-1.7861	-1.66067	1.65051	-5.35196	-0.221396	-0.191735	-0.0210889	0.249128	-1.06838	-0.30005	0.783371	0.300599	-1.3341	0.0524241	0.147243	0.0177495	1.0098	0.531991	0.861513	1.08555	-0.966004	0.263843	0.854507	-0.439976	0.6993	-0.259323	0.15226	0.294101	-0.446361	0.661934	1.44846	-0.414299	0.0699635	0.352517	-0.243419	-0.109098	-0.326701	0.326701	0.189398	-0.15667	-0.0795346	-0.368413	-1.60052	-1.66785	-0.422908	-0.823688	0.0827571	-0.0827571	1.28146	1.38996	0.362687	-0.495232	-1.24713	1.24713	-0.911159	-0.280453	0.634518	-0.0637292	-0.0801218	0.224683	0.25083	-0.277343	-0.14039	-0.266754	-0.301501	-0.389242	0.486121	-0.193894	-0.17387	-0.952782	-1.12479	-0.618497	-0.410732	0.364171	-0.283066	0.625302	0.0286752	-0.735082	-0.4349	-0.26965	0.1946	-0.850138	0.150891	-2.18064	-0.765156	0.037603	-0.037603
PA1579	0.259227	-0.259227	-0.0035335	-0.300113	-0.338561	-0.337736	-0.130355	-0.422634	-0.327041	0.0211744	-0.0211744	-0.312831	-0.307918	0.0165448	-0.0165448	0.706628	0.476476	-0.174474	-0.239739	0.615226	0.27687	0.514628	0.414256	-0.0695267	0.102509	0.106136	0.0344532	-0.0344532	-0.171436	-0.246586	-0.289811	-0.364326	0.067073	-0.067073	-1.20598	-1.39927	0.141838	0.336649	-0.0013735	0.0130778	-0.0117043	0.232973	0.0436685	0.253357	-0.0828659	0.0828659	-0.296337	-0.175882	-0.0941304	-0.125536	0.019387	-0.0130345	0.107165	0.0563778	0.00286792	0.0120444	-0.114546	0.0331052	-0.101433	0.0870128	-0.00693756	0.00693756	0.0639178	0.137807	-0.406413	-0.916485	0.162126	0.239433	0.42627	0.558588	0.0841987	0.0065835	0.0252326	-0.116015	-1.76203	-1.63174	0.0455266	-0.0320829	-0.0134437	-0.986801	0.268106	0.305128	0.986801	0.24648	0.536303	0.225427	-0.225427	0.0514343	-0.0514343	-0.307032	-0.040043	-0.129745	-0.0802908	-0.291914	-0.67547	-0.533946	-0.243013	0.483242	0.305397	0.238403	-0.44865	-0.245495	-0.332896	-0.0187924	0.0187924	1.07582	1.29633	0.608474	0.12079	2.12475	2.13432	-0.225177	-0.313625	-0.455282	0.0497977	-0.0892842	0.0394865	0.0353131	-0.0353131	-0.311125	-0.243465	-0.0534535	0.00747623	0.521769	0.676057	0.762027	0.0534535	0.121592	0.243388	0.575166	0.341744	-0.00123332	0.00854298	-0.0713081	-0.307331	-0.0250571	-0.00113519	0.0188826	-0.458528	-0.650161	-0.354091	0.417029	0.0811058	0.1515	0.0496893	-0.20119	0.735789	0.818101	-0.0103929	0.112347	-0.101954	0.0517175	-0.0517175	0.440643	0.453536	0.501138	0.546893	-0.114438	-0.370969	0.370969	-0.0972428	0.0398553	0.0573875	0.102389	0.258501	0.0496135	0.200781	0.0651729	0.863969	0.131889	-0.397843	0.773384	0.00641325	-0.00641325	-0.0898991	0.0766124	-0.0226678	0.279471	-0.384675	-0.301908	-0.501856	-0.345332	-0.583518	-0.21711	0.189617	-0.0280931	-0.031431	0.0897603	0.00831468	-0.0980749	0.139845	-0.169697	-0.28358	0.124396	0.189036	-0.791553	-0.841077	0.170341	-0.100644	-0.320678	0.15091	0.169768	-0.843529	-0.811374	-0.447479	-0.746786	-0.494866	0.059925	-0.059925	-0.0876439	0.0876439	-0.1131	-0.0631008	-0.0288762	-0.477645	-0.522389	-0.202145	-0.124408	0.379304	-0.162331	0.180113	0.27347	0.110662	-0.0104393	0.051321	-0.00869728	0.00430367	0.0312158	0.0301309	-1.34551	-1.16517	0.990385	0.870536	-0.149036	-0.173873	0.15893	0.390333	-0.400448	-0.0347149	0.247202	0.0744234	-0.290186	-0.214149	-0.17313	0.623079	0.387157	0.824828	0.772237	0.566349	0.650574	-0.218424	0.276554	0.508828	0.799726	0.515794	0.463283	0.215977	0.236578	0.0593271	-0.229114	0.0221814	-0.199892	0.0196005	0.0176218	0.450407	0.415752	0.279065	0.0456411	0.198752	0.421494	0.618371	-0.187615	-0.19263	0.0487012	0.0248517	-0.441399	-0.597501	-1.46436	-0.116275	-1.00226	-8.56954	-2.10556	-0.309153	-0.481209	-0.741716	-0.0216359	-0.530955	-0.694102	-0.50998	-0.519063	0.0558762	-0.947475	-1.75575	-0.619917	-0.602846	-0.894121	-0.858658	0.7172	1.18387	1.09909	-0.038167	0.0708854	-0.0327185	-0.0510854	0.051412	-0.000326582	-0.573261	-0.819795	-0.284769	-0.258991	0.0110668	0.105433	-0.1165	0.0753799	-0.0753799	0.23257	0.10591	-0.296771	0.565462	-1.0244	-0.730719	1.88067	1.18752	-0.0194516	0.0194516	0.500531	0.573188	0.316678	0.95832	0.0406574	-0.0406574	0.337414	-0.0239704	-0.945617	-0.986397	-0.996054	0.236592	0.216163	1.63509	1.64054	1.05028	-0.401975	-0.373956	-1.10192	-0.0393635	-0.0652971	1.44995	1.4407	-0.0652667	-0.102725	0.141389	0.112802	0.115037	-0.0881213	-0.281107	0.132629	-0.0161189	-0.065501	-0.160399	-0.363996	0.81505	0.694651	-0.0613582	0.0613582
PA1580	0.197678	-0.197678	0.140834	-0.057729	-0.0663422	0.0112094	-0.0454847	-0.616604	-0.775725	0.00745834	-0.00745834	0.0573662	-0.0246514	0.0168466	-0.0168466	0.413512	0.166836	0.431522	0.142191	-0.46804	-0.485443	-0.618569	-0.424604	0.216609	-0.0356925	0.0090823	-0.0486025	0.0486025	-0.349521	-0.266338	0.390276	0.358825	-0.0538836	0.0538836	-0.775595	-0.886568	-0.204503	0.0167109	0.0586268	-0.0347337	-0.0238931	2.06861	1.46199	1.79426	0.111257	-0.111257	0.163871	0.163895	-0.0563266	0.0538923	-0.0895543	0.824578	-0.768251	-0.234741	-0.354722	-0.160092	0.0748588	-0.480083	0.515495	-0.221593	0.116998	-0.116998	1.08513	1.32816	-0.218321	-1.06283	0.549667	0.619448	0.656139	0.81442	0.018321	0.0680555	0.0571275	-0.143504	-1.81007	-1.84377	-0.0295142	0.0202261	0.00928808	0.0362725	-0.397897	-0.425171	-0.0362725	0.278342	0.136157	-0.0167183	0.0167183	-0.0437394	0.0437394	-0.393567	0.201912	0.154936	-0.245286	-0.145319	-0.130719	-0.284295	-0.164797	0.286594	0.382449	0.221335	-0.4279	-0.235815	-0.226664	0.146668	-0.146668	0.315778	0.242646	-2.62966	-2.73299	0.462317	0.535944	0.377385	0.677607	0.189426	-0.230643	0.0885749	0.142068	-0.00439865	0.00439865	0.00406447	0.0634065	0.0306111	-0.516939	-0.515864	-1.97786	-0.0968281	-0.0306111	-0.388713	0.119832	-1.9072	0.516301	-0.809434	-0.699577	-0.940151	-0.83006	0.557823	0.505718	0.445469	-1.29031	-1.36748	-1.31729	-0.208179	-1.00995	-0.156228	0.0149552	0.141273	-1.56527	-1.54723	0.119591	-0.0164499	-0.103141	-0.0908716	0.0908716	1.25626	1.24958	1.5143	0.0617916	-0.23646	-0.240295	0.240295	-0.0398117	0.00610096	0.0337108	0.827993	0.710925	0.661704	0.0115346	0.00772412	0.695456	-0.244092	0.224834	-0.0766474	0.322011	-0.322011	0.724676	0.506282	0.23654	0.880229	-0.225713	-0.0593243	0.00897034	0.157757	-0.0945479	0.155	0.35688	0.17693	-0.190526	0.108746	0.279708	-0.388454	-0.0454783	-0.142928	-0.0121106	0.302437	-0.10192	0.721955	0.464811	0.251653	0.198864	-0.0165221	0.0426266	-0.0261045	-0.410617	-0.387417	-1.21376	-1.24394	-1.33107	-0.00640966	0.00640966	0.0432822	-0.0432822	0.862256	0.186143	0.491071	0.0377329	0.312896	0.840241	1.16177	-0.244429	0.0121088	0.130499	-0.11429	0.28242	0.285535	1.41581	1.47144	1.28505	1.23464	1.14919	0.23521	0.29129	0.731892	0.25795	0.525889	0.897811	1.10583	1.03871	0.197958	0.349948	1.48873	1.25756	-0.129654	-0.201189	-0.113631	1.29427	1.37	1.11053	1.27213	0.481392	0.640478	0.172003	0.911992	0.359578	-0.339842	0.974944	0.970168	0.98563	0.939114	0.432306	0.131083	0.39386	-0.0441002	0.227596	-0.280161	-0.454892	-0.346376	-0.364446	0.49613	0.429793	0.223877	0.0792609	0.89556	0.511606	0.794336	0.477244	-0.147102	-0.0695605	-0.579555	0.119526	0.131814	-0.70072	-0.650731	1.04747	0.946567	0.944088	0.958343	0.806983	0.161891	1.34822	0.386646	1.06519	0.378534	-2.13986	-1.02248	-0.427053	-0.627692	-1.12166	-0.408358	-0.569267	-0.401073	0.0692281	0.0358362	-0.105064	-0.276612	-0.0560516	0.332664	0.60398	0.471866	-0.178222	-0.407185	0.142544	-0.147029	0.00448437	-0.00522733	0.00522733	-0.131133	-0.23688	-0.384104	-0.290202	-1.03339	-0.92869	0.585166	0.455644	0.00674733	-0.00674733	-0.517024	-0.45602	0.0852974	-0.13659	0.0435602	-0.0435602	0.169811	0.19197	0.0955911	-0.0876925	-0.079692	-0.0625265	-0.0668825	-0.0078583	0.0693588	0.0235909	-0.0618846	-0.0570998	-0.182435	-0.0583448	-0.0608371	-0.510371	-0.517216	-0.417263	-0.420561	-0.195592	-0.142031	-0.228674	0.196664	0.369633	-0.278551	-0.785412	-0.873583	-0.215738	-0.125385	0.129362	0.0916393	-0.00281025	0.00281025
PA1581	0.051476	-0.051476	0.173179	0.157984	-0.432482	-0.449842	-0.429159	0.025856	0.218665	0.0800647	-0.0800647	0.0736715	-0.117656	0.00453604	-0.00453604	-0.547445	-0.652277	0.569591	0.445583	-0.37924	-0.645881	-0.659138	-0.502755	0.301032	-0.28251	-0.212307	-0.0366874	0.0366874	-0.291997	-0.194314	0.547685	0.496305	-0.0319608	0.0319608	0.571866	0.580049	-0.16399	0.125728	0.0474487	0.00568311	-0.0531318	1.52264	1.22629	1.04013	0.0243532	-0.0243532	0.231124	0.0117621	0.085334	0.325436	-0.0874284	0.40611	-0.491444	-0.12504	-0.333602	-0.48836	0.353967	0.310712	0.453178	0.0547366	0.0574795	-0.0574795	0.693931	0.771844	-0.366955	-1.75355	0.217423	0.446007	0.437701	0.375574	-0.147474	-0.11408	0.125253	0.136301	-1.33745	-1.40532	-0.10204	-0.0686414	0.170682	-0.00609058	-0.439869	-0.512476	0.00609058	0.989391	0.838562	-0.172302	0.172302	0.0612442	-0.0612442	-0.105925	-0.211652	-0.185077	-0.164715	-0.173183	0.54815	0.560209	0.669649	-0.446224	-0.493941	-0.215664	0.210845	0.412735	0.532249	-0.107399	0.107399	-0.610039	-0.679501	-2.50745	-2.71317	-0.403164	-0.887545	0.384859	0.279118	0.00131152	0.0666052	0.013707	-0.0803122	0.0440326	-0.0440326	-0.0139699	0.0033124	0.121101	-0.00390327	-0.0366242	-0.890262	0.785365	-0.121101	-0.00356119	0.172293	-0.820726	0.263433	0.414886	0.435376	-0.499654	-0.0153981	-0.097371	-0.297561	-0.45533	-1.32582	-1.62039	-1.16669	-0.148522	-0.961298	-0.135816	0.00903446	0.126781	-2.02906	-2.36929	0.186722	-0.165326	-0.0213965	-0.342875	0.342875	1.1138	0.837049	1.29743	1.08897	1.05053	-0.190784	0.190784	-0.00943297	-0.0909042	0.100337	0.346711	0.104896	0.0238925	0.20697	-0.527551	0.56093	-0.174096	0.494677	-0.295595	0.223847	-0.223847	0.32777	-0.081514	-0.328285	-0.523521	-0.248412	-0.160091	0.0666514	0.125345	-0.0752693	-0.0451515	0.0339642	-0.0286977	-0.164536	-0.0292505	0.138962	-0.109712	-0.0564625	-0.11229	-0.216264	0.233892	0.151124	0.474578	0.380004	0.0614681	0.0674615	-0.173287	0.129276	0.0440107	0.487538	0.518917	-0.00298465	-0.15343	-0.0371853	0.0943446	-0.0943446	0.0953363	-0.0953363	0.241695	-0.201698	0.319136	1.14651	1.24312	1.56214	1.52632	0.694035	0.703827	0.799414	0.765259	0.952629	0.83728	1.46991	1.57825	1.29521	1.40918	1.3421	1.42425	1.46598	1.12904	0.759612	1.16556	1.34649	0.936553	0.693735	1.58838	1.00688	1.3532	1.18639	1.26158	1.43119	1.00051	1.34041	1.23658	1.13547	1.29744	0.807299	0.772557	1.54145	1.5663	0.202704	-0.266142	1.01714	1.14756	1.14554	1.24319	1.35459	0.775316	0.815168	0.574797	0.914399	0.0284524	-0.13263	-0.295436	-0.66827	-0.723202	-0.757697	-0.204332	-0.0856319	1.03469	0.806006	0.550096	0.496712	-0.0838743	-0.246613	-1.77115	-0.280521	-0.330753	0.140945	-2.22548	-0.556325	-1.05526	-0.812667	-1.25085	-0.505988	-2.47354	-1.45176	-1.61435	-1.43421	-0.96563	-2.33076	-1.00588	-0.847292	-1.26885	-1.5579	0.252283	0.157616	0.0172277	0.103175	-0.0790819	-0.0240929	-0.101264	0.0934404	0.00782311	0.145279	0.333007	-0.163304	-0.422224	-0.0596489	-0.0494453	0.109094	-0.343846	0.343846	-0.210619	-0.337931	-0.236256	-0.259402	-1.3539	-1.37965	-0.186703	-0.430602	0.316628	-0.316628	0.662021	1.13355	2.12349	1.98757	0.0787308	-0.0787308	0.15405	0.200927	0.217467	-0.137678	-0.118215	0.0899559	0.0967382	-0.287073	-0.293403	0.175466	-0.380468	-0.369973	-0.644586	-0.180716	-0.212218	-0.239662	-0.225174	-0.163849	-0.190717	0.311817	0.374776	0.287323	-0.416694	-0.557221	-0.125092	-0.465932	-0.664323	-1.05725	-1.22791	-0.180117	-0.271726	-0.0662773	0.0662773
PA1582	0.0578572	-0.0578572	-0.0378756	0.0608374	-0.689423	-0.827193	-0.743242	-0.156323	-0.0836801	-0.0807743	0.0807743	-0.515023	-0.494782	-0.0144217	0.0144217	-0.504765	-0.318	1.33059	0.811087	-1.81854	-1.64837	-1.94651	-1.95853	0.588404	0.0470671	0.246937	-0.0989015	0.0989015	-0.187981	-0.384153	0.468557	0.467451	-0.10458	0.10458	0.522175	0.48033	-0.226279	0.113128	-0.11101	0.0953295	0.0156805	1.93298	1.399	1.60909	0.224871	-0.224871	0.341572	-0.232168	-0.35501	0.000363992	-0.215894	0.789724	-0.434713	-0.40321	-0.360638	-0.910098	-0.0379466	0.110411	0.660717	-0.600307	0.173496	-0.173496	0.575649	0.690517	0.0384598	-1.38015	0.500625	0.579672	0.483577	0.474806	-0.251789	-0.0100672	0.13335	0.128506	-1.53577	-1.49075	-0.208954	0.0327734	0.176181	-0.110723	-0.104672	-0.0893872	0.110723	1.12844	0.92841	-0.255946	0.255946	-0.00709626	0.00709626	-0.0321921	-0.0452599	-0.268656	-0.21596	-0.0204165	0.507397	0.521066	0.527249	-0.406616	-0.523867	-0.304793	0.335615	0.417864	0.481796	-0.0409243	0.0409243	-0.484042	-0.480146	-3.59576	-3.73319	-0.497653	-0.90325	0.46009	0.519964	-0.0447596	-0.18716	0.260999	-0.0738393	-0.0499832	0.0499832	-0.0184525	0.0176511	-0.191871	-0.25107	-0.29575	-1.58512	0.0927651	0.191871	-0.505904	-0.170107	-1.27047	0.3423	0.187237	0.330819	-0.451132	-0.293476	0.0172334	-0.235448	-0.299841	-1.09057	-1.12123	-0.954509	-0.190389	-0.97104	-0.13996	-0.0348914	0.174852	-1.3176	-1.55691	0.182042	-0.12902	-0.0530221	-0.483324	0.483324	0.70056	1.0864	1.01071	0.554675	0.430164	-0.368981	0.368981	0.0263337	-0.0740804	0.0477467	0.557121	0.225406	0.297188	-0.0734281	-0.247763	-0.700995	0.50303	-0.181839	-0.235779	0.1178	-0.1178	0.411629	-0.0373281	-0.468606	-0.426819	0.023504	0.0301409	0.144881	0.11462	-0.0250319	-0.0535957	0.00639811	0.0816723	-0.212148	-0.059008	0.213984	-0.154976	-0.136344	0.0200716	-0.0729459	0.193135	-0.00391723	0.914002	0.810212	0.0844524	0.0405105	-0.144355	0.0654352	0.0789202	0.658855	0.601682	-0.0664936	-0.18922	-0.138088	0.0568762	-0.0568762	-0.185715	0.185715	0.0663599	-0.120436	0.05793	-0.223149	-0.475547	-0.0278808	0.058688	-0.167603	-0.0310932	0.026766	-0.117891	-0.119323	-0.177423	0.419336	0.340356	0.304136	0.270317	0.302205	1.01866	0.998579	0.269424	0.146441	0.512172	0.620556	0.191688	0.16193	0.83113	0.697882	0.465935	0.331018	0.582163	0.607252	0.0238214	0.385023	0.48491	0.477212	0.642648	-0.145592	0.0335526	0.668381	0.827813	-0.62499	-1.15231	0.382049	0.659643	0.388224	0.555173	0.692521	0.0392574	0.102402	-0.653231	0.0712309	-1.37578	-1.23439	-0.50591	-0.921455	-0.584689	-0.64546	-0.202603	-0.172966	0.587527	0.103954	-0.321331	-0.442901	0.836686	0.799714	-2.3753	-0.745545	0.453618	-2.51492	-1.38414	0.124235	0.02588	0.198285	-0.499274	0.627773	-0.930918	0.199764	-1.13349	-0.734526	-0.0499876	-1.17996	-0.165606	0.379616	-0.307408	-0.869483	-0.274986	-0.495803	-0.500698	-0.031679	0.00117089	0.0305081	-0.118623	0.0464852	0.0721381	0.237873	0.492014	-0.432788	-0.306806	-0.0712366	-0.0251998	0.0964364	-0.439311	0.439311	-0.306679	-0.483248	0.501337	0.656892	-1.10777	-0.608274	-0.0117428	-0.0527266	-0.444326	0.444326	1.2176	0.929681	1.6761	1.36545	-0.0798439	0.0798439	-0.051294	-0.363266	-0.214406	0.047853	0.011761	-0.236457	-0.184798	-0.254083	-0.228225	0.0433607	-0.0146768	0.0620842	-0.0394223	0.0669807	0.104065	-0.420138	-0.458555	-0.102227	-0.0874921	-0.162076	-0.280751	-0.498884	0.28606	0.655651	-0.497259	-1.23635	-1.58775	-0.17553	-0.337864	-0.393058	-0.597064	-0.0151018	0.0151018
PA1583	-0.0244598	0.0244598	0.0349304	-0.0326923	-0.806957	-0.797872	-0.763456	-0.428772	-0.254526	-0.0439839	0.0439839	-0.584783	-0.521348	0.074075	-0.074075	0.967849	0.659193	-0.476623	-0.509253	1.03922	0.972877	0.958013	0.999645	-0.594572	-0.387819	-0.253858	0.037103	-0.037103	-0.389202	-0.37327	0.452221	0.50464	-0.042998	0.042998	0.503272	0.514844	-0.0413014	0.277043	0.0225513	0.266253	-0.288804	1.08335	0.735723	0.969102	0.0236779	-0.0236779	0.0140404	0.122446	-0.337835	-0.050534	-0.0962252	0.731844	-0.394009	-0.535453	-0.284805	-0.311772	-0.149745	-0.39244	0.741659	-0.250638	0.0162576	-0.0162576	0.864661	0.863318	0.502067	-0.549635	0.609137	0.718314	0.481785	0.519059	-0.203562	0.0731421	0.049406	0.0810137	-1.28696	-1.35918	-0.176558	0.100152	0.0764058	0.0493657	-0.427764	-0.436433	-0.0493657	0.442461	0.401362	-0.187894	0.187894	-0.224139	0.224139	-0.286379	0.0685464	-0.231814	-0.260901	-0.055623	0.280314	0.25834	0.126892	-0.22721	-0.230143	-0.18181	0.185519	0.283696	0.169947	0.00511855	-0.00511855	-0.413813	-0.431006	-4.01622	-4.06736	-0.535602	-0.471556	-0.199047	0.0401243	-0.293161	0.000960959	-0.0396702	0.0387092	-0.0217823	0.0217823	0.189061	0.216576	0.0253462	-0.103645	0.144924	-0.979322	0.13837	-0.0253462	-0.640045	-0.477161	-1.6617	0.262403	-0.48901	-0.107209	-0.289765	-0.830856	0.156783	0.153858	0.285578	-0.525755	-0.438331	-0.620831	-0.335005	-1.09196	-0.128799	0.060947	0.0678524	-0.710574	-0.601274	0.297434	-0.214984	-0.0824496	-0.235555	0.235555	1.16527	1.11363	1.37794	-0.175768	-0.125132	-0.261135	0.261135	0.128382	-0.0814859	-0.0468959	0.891261	0.577494	0.701222	-0.0681071	-0.346592	-0.622465	0.460807	-0.0461074	-0.775958	0.293119	-0.293119	0.672027	0.395685	-0.367785	0.0406589	0.423193	0.24302	0.425573	0.417874	0.467132	0.258477	0.120251	0.0850331	-0.0940233	-0.057413	0.117614	-0.0602012	-0.271993	-0.141746	0.304512	0.207476	-0.0982491	1.19929	1.23995	0.284937	0.121915	-0.271903	0.138058	0.133845	0.614744	0.459326	-0.356086	-0.274717	-0.364229	-0.0698564	0.0698564	-0.0189082	0.0189082	-0.227425	-0.221751	-0.141175	-0.0644773	-0.144697	-0.0236818	0.204018	-0.301237	0.0334483	-0.00460857	-0.0468447	0.0726959	-0.0978801	0.346927	0.00894761	0.232873	0.126636	0.303494	0.993792	0.984536	0.322994	0.0750484	0.409891	0.540269	0.108158	0.13418	0.728233	0.903401	0.377244	0.356653	0.592875	0.613859	0.0455056	0.38495	0.487671	0.558961	0.723238	-0.0304301	0.107771	0.420402	0.77828	-0.626205	-0.981373	0.412476	0.589999	0.46394	0.376274	0.69426	-0.0141395	0.0764118	-0.486266	-0.00605887	-0.985643	-1.14213	-0.019579	-0.131142	0.0219629	-0.0298618	0.00979638	0.196285	0.511562	0.181996	-0.759808	-0.809828	0.638726	0.599204	-0.98304	0.591768	0.390181	-3.60555	-0.631113	0.42293	-0.00659244	0.238096	0.145013	0.682082	-0.540434	0.946216	-0.889702	-0.121457	0.185976	-1.05016	-0.420012	-0.0739916	-0.759677	-0.788223	-0.813927	-0.964773	-0.888996	0.0656251	-0.048449	-0.0171761	-0.00682367	0.0350213	-0.0281977	0.248545	0.582408	-0.0478789	0.0300363	0.0810272	-0.076042	-0.00498517	-0.466504	0.466504	-0.47732	-0.520382	-0.0527728	-0.132925	0.628175	0.942151	-0.123129	-0.539883	-0.130793	0.130793	0.948203	0.0999508	0.261355	0.294669	0.086233	-0.086233	0.129899	0.103044	-0.0516047	0.117657	0.119511	-0.163781	-0.137324	-0.343054	-0.334529	-0.149266	0.0936087	0.0816375	0.00921781	0.0900054	0.110865	-0.931697	-0.934277	-0.443749	-0.437384	0.0419517	0.121186	-0.0971899	-0.172311	0.106364	-0.281718	-0.928427	-1.02335	-0.783853	-0.621551	0.104927	0.0984632	-0.0227454	0.0227454
PA1584	0.0567684	-0.0567684	0.0879097	0.017591	-0.70653	-0.644389	-0.588175	-0.674696	-0.488747	-0.0209779	0.0209779	-0.032883	-0.0215613	0.0457131	-0.0457131	0.262057	0.085215	-0.0985181	-0.294336	0.27583	0.0822656	-0.0637159	0.19024	-0.509501	-0.519283	-0.304999	0.0216134	-0.0216134	-0.45001	-0.49437	0.433609	0.471334	-0.0537723	0.0537723	0.405875	0.406732	-0.199136	0.0641038	-0.016836	0.205127	-0.188291	1.60586	1.14458	1.40899	-0.0593722	0.0593722	0.0060685	-0.035457	-0.17112	0.0505562	-0.156124	0.488866	-0.317746	-0.0647689	0.0369498	-0.258634	-0.0292603	-0.551091	0.224384	0.0499367	0.0572081	-0.0572081	0.880458	0.898702	0.32945	-0.302585	0.722596	0.91426	0.631011	0.588116	-0.135189	0.0935474	-0.00441532	0.0460565	-1.2343	-1.34483	-0.119837	0.108905	0.0109321	-0.273071	0.272124	0.253734	0.273071	0.837042	0.774291	-0.0643959	0.0643959	-0.205743	0.205743	-0.251721	0.0488466	-0.051031	-0.00368336	-0.139407	0.0618463	0.00224314	-0.259277	-0.00978474	0.0175994	-0.0588681	0.0996799	0.0704309	-0.119057	0.0346336	-0.0346336	-0.592325	-0.48307	-3.2004	-3.29674	-0.626075	-0.34626	-0.316859	-0.137478	-0.455728	-0.219665	0.260754	-0.0410889	0.00820147	-0.00820147	0.053221	0.0233469	0.0197875	0.0750064	0.0900903	-1.15807	0.261643	-0.0197875	-0.129852	0.143765	-1.56481	0.079781	-0.19099	0.0627989	0.464727	0.599363	0.0521121	-0.001887	0.0779657	0.101849	0.206277	-0.0397668	-0.313839	-0.846475	-0.0907378	0.0214007	0.069337	-1.01795	-0.793604	0.219549	-0.165142	-0.0544062	-0.112014	0.112014	1.18193	1.06012	1.54691	-0.131988	-0.10063	-0.174689	0.174689	0.13961	-0.146232	0.00662195	0.583819	0.308798	0.400203	0.165343	-0.271424	-0.551361	0.20493	-0.0988498	-0.688584	0.15035	-0.15035	0.32455	0.234848	-0.440696	-0.0265594	0.349365	0.0428468	0.131005	0.360718	0.178391	0.105634	0.153217	0.0473613	-0.139167	-0.149092	0.127362	0.0217307	-0.0483265	-0.128148	0.0607127	0.0940929	0.0216692	0.990711	0.903224	0.116051	0.0242017	-0.38595	0.0902775	0.295672	0.377411	0.308117	-0.656743	-0.629377	-0.639216	-0.0425086	0.0425086	0.00158604	-0.00158604	-0.0846232	-0.287058	0.0284911	-0.176759	-0.089511	-0.275491	-0.0774883	-0.45932	-0.182027	-0.154582	-0.361921	-0.150077	-0.267557	0.0554507	-0.04347	-0.0916197	0.0336751	0.17253	0.860967	0.905951	0.314639	0.0245761	0.389312	0.537142	-0.0280172	-0.0320551	0.716369	0.863073	0.207881	0.155863	0.533502	0.587955	-0.028818	0.170328	0.308889	0.550051	0.695751	-0.116171	-0.0243553	0.267452	0.744127	-0.665686	-1.10581	0.258589	0.497632	0.32343	0.269285	0.520736	-0.147449	-0.059255	-0.600631	-0.0232318	-1.00497	-1.28346	-0.357014	-0.507872	-0.249567	-0.219518	-0.264826	-0.10217	0.346905	0.0811912	-0.962935	-0.980243	0.389415	0.607985	-0.336717	0.230119	0.422698	-2.9573	-0.476175	0.858167	0.481322	-0.814948	0.654373	1.04996	-0.949554	0.267679	-0.723739	0.120124	-0.24788	-1.27396	-0.29277	-0.316078	-0.780732	-0.761913	-1.16143	-1.23803	-1.28585	-0.0809221	0.0179225	0.0629996	0.157391	-0.00289406	-0.154497	0.0689261	0.347896	0.159414	0.306861	-0.117238	0.0620277	0.0552098	-0.221985	0.221985	-0.308825	-0.311372	0.108883	0.325026	0.0676696	0.242416	0.0243445	0.371416	-0.321239	0.321239	-0.323616	-0.601639	-0.5357	-0.939476	0.0332415	-0.0332415	0.0961275	0.0585216	-0.45021	-0.455474	-0.445638	-0.291842	-0.256993	0.0693189	0.0492597	0.0779314	0.247054	0.250864	0.0865902	0.195453	0.176825	-0.249364	-0.227432	-0.037157	-0.0207777	0.0623176	-0.00663504	-0.118481	-0.0782016	0.141	-0.347403	-0.741186	-0.830474	-0.499145	-0.522833	-0.286722	-0.278378	-0.00290017	0.00290017
PA1585	-0.0541235	0.0541235	0.12611	0.0280206	0.283921	0.197939	0.216878	-0.922341	-0.816807	-0.00361116	0.00361116	-0.302613	-0.210052	0.0493215	-0.0493215	1.29414	0.789174	0.00108111	-0.227622	0.523121	0.43161	0.288321	0.381204	-0.216911	-0.11512	0.00251711	-0.0149692	0.0149692	-0.397874	-0.304714	0.38533	0.538099	-0.0163465	0.0163465	0.607458	0.509994	0.420597	0.793961	-0.030908	0.0385745	-0.00766652	1.21302	0.559323	0.985254	-0.0508932	0.0508932	-0.0702619	-0.185821	-0.0412501	-0.131412	-0.314896	0.0816202	-0.0403701	0.149526	0.0759764	0.184138	-0.301074	-0.40642	-0.387682	-0.191423	0.058569	-0.058569	1.11954	1.19325	0.999472	-0.491868	0.729744	0.836597	0.672647	0.619651	-0.248431	0.0572295	0.0546056	0.136596	-1.03757	-1.02761	-0.202899	0.102767	0.100133	-0.187306	0.176998	0.172284	0.187306	0.612086	0.684529	-0.275715	0.275715	-0.178782	0.178782	0.146296	0.0112683	0.0195636	-0.0222393	0.0998894	-0.0199153	-0.0545458	-0.421417	0.112618	0.0895799	0.0723209	-0.00212019	0.0163053	-0.288704	0.0799051	-0.0799051	-0.816888	-0.746738	-2.54058	-2.65062	-0.573904	-0.541371	-0.42088	-0.282057	-0.429119	-0.0920061	0.0350016	0.0570045	-0.00519766	0.00519766	-0.0349056	0.0730481	-0.0637147	0.0441473	-0.217098	-1.13609	-0.190438	0.0637147	-0.78887	-0.380042	-1.84195	0.119212	-0.68342	-0.262963	0.132234	-0.0666106	0.296942	0.301054	0.348387	-0.0455512	0.029807	-0.0928975	-0.374756	-0.62296	-0.139763	-0.00977374	0.149537	0.139583	0.0882179	0.0963355	-0.109369	0.0130336	-0.0208012	0.0208012	0.930636	0.845857	1.10973	-0.387911	-0.532715	0.00519003	-0.00519003	0.169366	-0.119064	-0.0503028	0.613996	0.301469	0.325281	-0.088429	-0.206382	-0.105117	0.1122	0.182611	-0.676533	0.101491	-0.101491	0.461531	0.182985	-0.260046	0.0831329	0.360379	0.198017	0.0745627	0.22899	0.265289	0.0787341	0.22621	0.170603	-0.238831	0.0105033	0.21491	-0.225413	-0.246691	-0.222752	0.329635	0.117017	0.0227909	-0.134169	0.113803	-0.0943599	-0.0648969	-0.325935	0.152682	0.173253	-0.0387086	-0.0402813	-0.149475	-0.167903	-0.127753	-0.00681523	0.00681523	-0.103034	0.103034	-0.162969	-0.106606	-0.0467908	-0.076373	-0.160045	-0.144411	0.101369	-0.363229	-0.087342	-0.0937815	-0.200706	-0.00895713	-0.202927	0.398176	0.204915	0.290697	0.119529	0.237403	0.728507	0.753432	0.455022	0.153407	0.516295	0.670895	-0.111997	0.0227379	0.758056	0.912221	0.609247	0.498921	0.554155	0.545439	0.125115	0.54395	0.721731	0.759274	0.889742	0.125708	0.191767	0.081053	0.699673	-0.359012	-0.537839	0.368369	0.535783	0.37959	0.447148	0.549887	-0.0602392	-0.0289781	0.0998333	0.236089	-0.112102	-0.382034	-0.11584	-0.291044	0.0794378	0.0476091	-0.0341249	0.148617	0.55632	0.433712	-0.399116	-0.470605	0.425165	0.492788	-0.013209	0.213693	0.330376	-1.92276	-0.277683	0.447041	0.849135	0.966558	0.78217	1.33772	-0.580456	1.35787	0.0232763	0.786084	-0.244618	-1.17404	-0.495673	-0.254396	-0.617264	-0.938805	-1.43878	-1.67353	-1.50178	0.0773714	-0.0211573	-0.0562141	0.0956366	-0.0729002	-0.0227364	-0.0775193	-0.0479098	-0.0111714	0.101781	-0.0304736	-0.013147	0.0436206	-0.0948367	0.0948367	0.0101947	-0.140017	-0.360981	-0.656312	-0.990074	-1.12253	-0.270075	-0.2926	-0.235175	0.235175	-1.49192	-1.92457	-1.29763	-1.49272	0.0209829	-0.0209829	0.00102559	0.101519	-0.438397	0.105942	0.145965	-0.34607	-0.340128	0.0821518	0.0734777	-0.10239	0.139215	0.147157	-0.308437	0.279043	0.261744	-0.361076	-0.369742	-0.202487	-0.220245	0.0737481	0.110525	0.0263517	-0.1183	-0.092325	-0.0837206	-0.405836	-0.445367	-0.465244	-0.426234	0.688281	0.636622	0.0476498	-0.0476498
PA1586	-0.0632108	0.0632108	-0.0659928	-0.220548	0.239717	0.277276	0.271067	-1.48558	-1.23303	-0.0144127	0.0144127	-0.0539058	-0.136819	-0.0465657	0.0465657	1.31981	0.697536	-0.13121	-0.334602	0.472317	0.420174	0.181139	0.377167	-0.59021	-0.52129	-0.442778	-0.0429872	0.0429872	-0.402031	-0.185425	0.298679	0.423248	-0.0107981	0.0107981	0.517322	0.436138	0.332413	0.577959	-0.0321466	-0.0172858	0.0494324	0.989299	0.352896	0.727938	-0.0851819	0.0851819	0.0498484	-0.00104597	0.0456568	-0.0410316	-0.204087	0.0525605	-0.0982173	0.15167	-0.0136521	-0.047924	-0.0184968	-0.0465718	-0.0689124	-0.122568	0.0848005	-0.0848005	0.585238	0.653916	0.836791	-0.277618	0.724642	0.821558	0.82068	0.758633	-0.330613	0.105106	0.101218	0.124288	-1.02767	-1.05333	-0.289184	0.146541	0.142643	-0.0792775	0.112987	0.116228	0.0792775	0.899363	0.967837	0.0136008	-0.0136008	-0.00174134	0.00174134	0.307718	-0.193355	-0.144697	-0.26873	-0.0145526	-0.213537	0.010898	-0.317978	0.0938129	0.201225	0.0777692	-0.120991	0.0715406	-0.323356	0.0323518	-0.0323518	-0.827367	-0.819368	-2.13144	-2.02229	-0.677124	-0.497221	-0.576662	-0.330815	-0.440793	-0.392266	0.129935	0.262331	-0.0222627	0.0222627	-0.0655388	0.0572912	-0.18549	-0.102943	-0.528638	-1.5916	-0.603205	0.18549	-0.816224	-0.608034	-2.2132	0.239035	-0.438951	-0.0797624	0.508878	0.431773	0.146673	0.181657	0.190382	0.529767	0.585314	0.532717	-0.124271	-0.0893331	-0.177503	-0.00145101	0.178954	0.183181	0.324016	-0.0178188	-0.143988	0.161807	-0.0728705	0.0728705	0.980793	0.952999	1.13076	-0.556267	-0.795171	0.159585	-0.159585	0.121205	-0.121306	0.000100234	0.749358	0.371261	0.413016	-0.137168	-0.195192	0.183758	0.0688769	0.263484	-0.353574	0.0625905	-0.0625905	0.403088	0.300594	-0.271858	0.172992	0.368264	0.010877	0.0664401	0.149948	0.142137	0.127474	0.282559	0.27693	-0.333554	0.0668561	0.311703	-0.378559	-0.159089	-0.226036	0.262161	0.0760919	0.0468717	-0.276406	0.0646736	-0.143805	-0.0479949	-0.259184	0.1456	0.113584	-0.512254	-0.404964	-0.249868	-0.244819	-0.268148	-0.024142	0.024142	-0.0256628	0.0256628	-0.0155696	-0.106829	0.13841	-0.36226	-0.497903	-0.476093	-0.13654	-0.726686	-0.449816	-0.420135	-0.4681	-0.431538	-0.626972	0.183101	0.0333509	0.026958	-0.18091	-0.0086527	0.551523	0.467463	0.105163	-0.24208	0.267348	0.424245	-0.638905	-0.553011	0.784333	0.914769	0.662602	0.457327	0.509635	0.484526	0.022857	0.528219	0.641857	0.624644	0.735913	-0.085379	-0.000468706	-0.260495	0.489728	-0.418906	-0.610837	0.0928255	0.195967	0.0250083	0.23696	0.246012	-0.0906817	0.032645	-0.105354	-0.00763596	-0.0707501	-0.358236	-0.138599	-0.028604	0.114787	0.174664	0.27646	0.345333	0.385948	0.485518	-0.270759	-0.323064	0.612096	0.739928	0.548514	0.363697	0.654094	-2.35617	0.0651442	1.00074	1.12044	1.17708	1.40966	1.59278	0.0739285	1.7424	0.561269	1.48566	0.0995015	-0.834575	-0.109428	0.291479	-0.145915	-0.517177	-1.50318	-1.69764	-1.62983	0.0522892	0.0541409	-0.10643	0.0876469	-0.0973004	0.00965349	-0.0493778	0.0226251	0.0861602	0.0691139	-0.0227559	-0.0333109	0.0560668	0.106497	-0.106497	0.274285	0.0685426	-0.660598	-0.970078	-1.06303	-1.31037	0.344646	-0.173604	-0.127203	0.127203	-2.24155	-2.61624	-1.66237	-1.80369	-0.0639758	0.0639758	-0.133916	-0.040214	-0.079814	-0.0365287	-0.0426839	0.0170462	0.0146089	0.362551	0.362344	0.078977	0.142183	0.143033	0.323527	0.00574474	-0.00490771	-0.351161	-0.36356	0.313593	0.333257	0.178773	0.364469	0.186745	-0.373613	-0.356374	0.197703	-0.0846532	-0.0266159	-0.474435	-0.706864	0.466818	0.40611	-0.0236768	0.0236768
PA1587	-0.0477296	0.0477296	-0.456851	-0.642909	0.249098	0.091985	0.225344	-1.95183	-1.77206	-0.0329802	0.0329802	-0.431539	-0.298552	-0.00593277	0.00593277	1.58507	1.06318	-0.308838	-0.232476	-0.131421	-0.242265	-0.321738	-0.227224	-0.333483	0.152325	0.163233	-0.049791	0.049791	-0.528791	-0.518893	0.211018	0.319927	0.00553556	-0.00553556	0.650141	0.547408	0.242025	0.529445	-0.00177084	0.108454	-0.106684	0.41241	-0.169899	0.220876	-0.071177	0.071177	-0.18214	-0.212014	0.0024144	-0.00902605	-0.0691925	-0.0180147	0.0156003	-0.0546536	0.0618527	0.0981898	-0.0709797	0.0212326	-0.196715	-0.123699	0.0602084	-0.0602084	0.902033	0.936099	1.13002	-0.124223	0.636463	0.74139	0.709451	0.677751	-0.247303	0.0895795	0.0518302	0.105893	-1.18591	-1.2188	-0.212006	0.124882	0.0871231	-0.0704074	-0.314823	-0.30458	0.0704074	1.07287	1.06362	-0.0443867	0.0443867	-0.0536171	0.0536171	0.180315	-0.0363708	-0.375748	-0.515675	-0.0535155	-0.386802	-0.135888	-0.410841	0.154598	0.351546	0.182182	-0.249383	-0.0411802	-0.397764	0.1053	-0.1053	-0.659525	-0.700656	-1.79983	-1.81325	-0.977901	-0.767144	-0.771282	-0.561765	-0.638341	-0.215887	0.0549181	0.160969	-0.0188976	0.0188976	0.0323983	0.0118912	-0.15734	0.32778	-0.078401	-1.1654	-0.387252	0.15734	-0.709961	-0.392786	-1.91859	-0.0840868	-1.02817	-0.645021	0.226576	-0.0464079	0.520136	0.526869	0.626187	0.526906	0.625801	0.535743	-0.319597	-0.357468	-0.165079	0.0112074	0.153872	0.150688	0.370944	0.0674745	-0.243308	0.175834	0.029391	-0.029391	0.893575	0.764291	1.08146	-0.684624	-0.745251	0.0752125	-0.0752125	0.175779	-0.0383906	-0.137388	0.522344	0.239703	0.338168	-0.221735	-0.212813	-0.0683464	0.230232	0.204317	-0.232143	0.0933228	-0.0933228	0.36313	0.176067	-0.29186	0.164098	0.30841	0.0786872	0.0687088	0.147538	0.200689	0.0813792	0.281939	0.150068	-0.171717	-0.0945319	0.184125	-0.0895932	-0.147501	-0.162073	0.202129	0.0597812	0.0476641	-0.185907	0.0931723	-0.173973	-0.0100459	-0.249028	0.134852	0.114176	-0.743084	-0.58373	-0.286665	-0.340547	-0.299966	0.0217541	-0.0217541	-0.0464921	0.0464921	-0.319349	-0.112102	-0.205366	-0.159371	-0.428601	-0.395635	-0.166691	-0.733756	-0.35359	-0.280675	-0.309789	-0.1811	-0.443863	0.0771103	-0.299409	-0.00933972	-0.0241431	0.182246	0.48823	0.575596	0.218258	-0.199998	0.226125	0.366187	-0.451277	-0.3782	0.51073	0.678899	0.439764	0.33703	0.27615	0.23002	-0.0213227	0.393284	0.516638	0.574791	0.63692	-0.109326	0.0803743	-0.144575	0.454861	-0.352103	-0.509933	0.0342611	0.116184	0.154027	0.200336	0.237831	-0.0896363	-0.0426687	-0.151396	0.059375	-0.325287	-0.570712	-0.0503298	0.148028	0.284257	0.243534	-0.0625103	0.284893	0.293257	0.264335	-0.433629	-0.58829	0.145505	0.199732	0.564233	0.294785	0.409618	-5.01672	-0.546954	0.108212	0.757337	0.677819	0.777105	0.992547	-0.18232	0.923496	0.163291	1.08123	-0.369496	-0.677389	-0.126839	-0.133024	-0.223907	-0.427878	-1.49681	-1.51837	-1.45592	0.0478757	-0.0433268	-0.00454887	0.0241461	-0.0586527	0.0345066	-0.0752753	-0.143879	0.0482674	0.145775	0.00834656	-0.0325004	0.0241538	0.101544	-0.101544	0.224278	0.125285	-1.09687	-0.831391	-1.32861	-0.998838	0.547646	0.461447	-0.0338439	0.0338439	-2.69887	-2.78392	-2.38651	-1.60786	-0.119855	0.119855	-0.212388	-0.180617	-0.131341	0.222241	0.210443	-0.410729	-0.405008	-0.110497	-0.12509	0.00393179	0.0873798	0.0969299	-0.17993	0.0657646	0.0616448	-0.642083	-0.641936	-0.287128	-0.295898	0.179113	0.226673	0.154045	-0.200564	-0.359267	0.163796	-0.136372	-0.180812	-0.320172	-0.605385	0.336773	0.283442	-0.00971164	0.00971164
PA1588	0.027827	-0.027827	-1.08811	-1.38693	-0.192001	-0.332381	-0.190376	-2.49957	-2.65209	-0.0207301	0.0207301	-0.686294	-0.639349	0.0445793	-0.0445793	2.44257	1.59205	-0.460149	-0.5796	0.992929	0.723884	0.685853	0.714376	-0.648423	-0.476831	-0.166014	-0.0923892	0.0923892	-0.36856	-0.302757	0.09998	0.305129	0.0753047	-0.0753047	0.63523	0.402776	-0.490973	-0.0731843	-0.0556566	0.1029	-0.0472432	2.66173	2.10195	2.3684	-0.0207956	0.0207956	-0.00186434	0.0672913	-0.0474982	0.0350468	-0.117463	0.0247842	0.022714	-0.211025	-0.0261178	-0.141008	0.101163	0.229812	0.140762	-0.0269189	0.156195	-0.156195	0.791751	0.924862	1.18251	-0.455872	0.377393	0.447903	0.35194	0.397168	-0.18827	0.101773	-0.0805526	0.16705	-2.03872	-2.03028	-0.132587	0.157461	-0.024874	-0.263093	-0.814593	-0.807808	0.263093	1.20677	1.17424	-0.0254859	0.0254859	-0.0256169	0.0256169	0.04012	-0.222911	-0.272426	-0.504728	-0.32928	-0.160287	0.0952174	-0.323538	-0.107446	-0.0417315	-0.134384	0.16022	0.429448	-0.306106	0.0797089	-0.0797089	-0.673036	-0.583893	-2.49642	-2.58099	-1.09535	-1.11307	-0.315368	-0.203373	-0.291286	-0.128059	0.0412767	0.0867823	0.0236445	-0.0236445	-0.209861	-0.0110338	0.164691	0.298022	-0.402398	-1.35997	-0.323842	-0.164691	-0.982486	-0.574271	-2.24407	-0.00761975	-0.991309	-0.737898	-0.296618	-0.326558	0.571579	0.522589	0.635039	-0.557507	-0.525659	-0.594194	-0.000487167	-0.316932	-0.0500024	0.133887	-0.0838841	0.295844	-0.00433139	0.187012	-0.293331	0.106319	0.0106124	-0.0106124	1.02566	0.831643	1.29912	-0.265604	0.243485	-0.262353	0.262353	0.0676339	-0.0948934	0.0272595	0.688315	0.297165	0.256972	-0.161747	-0.206198	-0.380879	0.137117	0.230829	-0.819423	0.286168	-0.286168	0.660823	0.674441	-0.274108	-0.00990596	0.308214	0.240326	0.233213	0.25074	0.322919	0.315348	0.149542	0.25057	-0.180111	-0.0575685	0.271656	-0.214087	-0.428194	-0.18382	0.400324	0.212901	-0.00121097	-0.0586477	0.132322	0.00676937	-0.063707	-0.367071	0.284342	0.0827295	-0.308802	-0.328413	-0.803485	-0.819748	-0.888957	-0.00746036	0.00746036	-0.0727015	0.0727015	-0.316556	-0.0503488	-0.135018	-0.839723	-0.945906	-0.64244	-0.140085	-1.16344	-0.814562	-0.828784	-0.909154	-0.83942	-1.00828	0.251996	0.119712	0.157163	-0.205234	0.0618389	0.55614	0.623214	0.0624395	-0.391431	0.0870196	0.350405	-0.113088	-0.0337096	0.477331	0.597901	0.578495	0.417719	0.0216294	-0.160606	-0.353684	0.321637	0.531826	0.52855	0.566908	-0.394963	-0.159934	0.418068	0.607298	-0.68838	-0.922875	0.144577	0.218445	0.338488	0.305587	0.451663	-0.678958	-0.45758	-0.464493	-0.18679	-0.797155	-1.25378	-0.561056	-0.486395	-0.5203	-0.532268	-0.352518	-0.111836	0.129271	0.19767	-0.502876	-0.688708	0.601866	0.654394	-0.358439	-0.0318431	0.685235	-5.75394	-1.61817	0.58344	0.81672	0.723661	0.640902	1.28738	-0.458415	1.38119	-0.69369	0.858332	0.246973	-2.59867	0.245587	0.264121	-0.270087	-0.356244	-1.46557	-1.52495	-1.37134	0.0146862	0.00422408	-0.0189102	-0.0315496	-0.0190208	0.0505704	0.205992	0.0578189	0.0783972	0.186518	-0.0577506	0.0297145	0.0280361	-0.040667	0.040667	0.00996189	-0.067626	-0.000797996	0.130009	-0.222588	-0.139324	1.00001	1.06273	-0.118474	0.118474	-1.00246	-1.12615	-0.0274008	-0.352889	0.121899	-0.121899	0.239857	0.192311	-0.398475	0.297395	0.310655	-0.316868	-0.317659	-0.485574	-0.494641	0.103042	-0.242308	-0.266184	-0.568138	0.139113	0.156319	-1.121	-1.09195	-1.09885	-1.13307	0.198478	0.171171	0.081958	-0.243557	-0.208049	-0.178126	-0.612645	-0.787009	-0.720029	-0.872587	0.496521	0.466799	0.00575381	-0.00575381
PA1589	0.0344181	-0.0344181	-1.12856	-1.29973	-0.171322	-0.357844	-0.2842	-2.69777	-2.82007	0.0050398	-0.0050398	-0.715775	-0.637096	0.0292245	-0.0292245	1.90948	1.02498	-0.563254	-0.321444	-0.607715	-0.844206	-0.951411	-0.882287	-0.0556652	0.0721415	0.0558016	-0.0490641	0.0490641	-0.48983	-0.388488	-0.012489	0.201479	0.0930501	-0.0930501	0.454171	0.256024	-0.629807	-0.235272	0.161244	0.0085346	-0.169778	2.39473	1.8633	2.17231	-0.0369331	0.0369331	-0.0836254	0.0389739	-0.0458064	0.0672325	-0.161679	0.11819	-0.0723833	-0.283235	-0.0340645	-0.0551725	0.0299478	0.19834	0.280129	0.0896029	0.085286	-0.085286	0.902044	0.88818	1.49601	0.135836	0.344574	0.339738	0.317989	0.428757	-0.244517	0.0773108	-0.0547887	0.221995	-2.04214	-2.03295	-0.170519	0.151314	0.0192047	-0.304037	-0.69843	-0.765464	0.304037	1.26087	1.28512	-0.0833548	0.0833548	-0.0886165	0.0886165	-0.00248396	-0.204776	-0.244791	-0.376382	-0.013407	-0.329001	-0.085591	-0.558538	0.0495579	0.115404	0.0625514	0.0655851	0.236301	-0.529399	0.0875593	-0.0875593	-0.70208	-0.750654	-2.38576	-2.46748	-1.32892	-1.09087	-0.359816	-0.205435	-0.324205	-0.0498381	0.00624122	0.0435968	-0.0552746	0.0552746	-0.128282	-0.0607291	0.0708197	0.393541	-0.0830195	-1.16364	0.0262964	-0.0708197	-0.781187	-0.39407	-1.86201	0.310861	-1.12059	-1.035	0.226123	0.176089	0.698258	0.729472	0.727866	0.632044	0.790514	0.465244	0.0159844	-0.349598	0.0351836	0.0972123	-0.132396	0.281749	0.276668	0.200228	-0.302649	0.102421	0.0178842	-0.0178842	1.05378	0.835267	1.29801	-0.545245	-0.153306	-0.133858	0.133858	0.25671	-0.125799	-0.130911	0.82107	0.489036	0.537281	-0.275758	-0.442099	-0.0175744	0.0236632	0.694193	-0.713366	0.227316	-0.227316	0.564661	0.605845	-0.369094	0.0159752	0.288181	0.267521	0.146387	0.219444	0.224508	0.217196	0.241627	0.162406	-0.15909	-0.189937	0.207302	-0.0173653	-0.440863	-0.178195	0.394194	0.198883	0.0259816	0.032871	0.155715	0.0679125	-0.0735716	-0.388028	0.258404	0.129624	-0.678668	-0.638294	-0.643956	-0.828768	-0.720964	0.0774631	-0.0774631	-0.0399913	0.0399913	-0.3575	-0.191888	-0.292637	0.249656	0.355421	0.192509	0.729608	0.0144623	0.371016	0.315241	0.265795	0.317001	0.086177	1.43442	1.07006	1.16902	0.647844	0.942229	1.46645	1.5627	0.888814	0.544461	1.10906	1.29192	0.87174	0.93452	1.33938	1.57025	1.48583	1.28434	0.886869	0.722055	0.551748	1.25526	1.42273	1.48364	1.52152	0.644751	0.905545	1.38107	1.60291	0.27046	-0.0580053	0.948789	0.962491	1.15364	1.08684	1.21738	0.350225	0.529439	0.458906	0.767763	0.158543	-0.245489	0.394779	0.707678	0.758453	0.729335	0.510178	0.965678	0.946876	0.997054	0.769669	0.541213	-0.431968	-0.37248	0.888347	1.02002	-0.267145	-3.54738	-2.03872	-0.474401	-0.22921	0.0869149	-0.180768	0.302564	-1.58058	0.283903	-1.61525	0.0991422	-0.581921	-2.43956	-0.632883	-0.312849	-0.698794	-1.16613	-1.54407	-1.57865	-1.58991	-0.123938	0.0891922	0.0347457	-0.0401107	-0.0141181	0.0542287	0.163579	-0.0434428	0.189367	0.329535	-0.0865393	0.0733634	0.013176	-0.00732269	0.00732269	-0.0284178	-0.0683987	-0.582108	0.0441312	-1.033	-0.388736	0.642281	0.814332	-0.185694	0.185694	-1.06088	-1.22138	-0.796044	-1.18892	0.0826787	-0.0826787	0.161416	0.0525796	-0.415911	0.0999452	0.134371	-0.282125	-0.306455	-0.435942	-0.416404	0.164595	-0.137267	-0.142151	-0.334519	0.132959	0.118357	-0.797812	-0.876074	-0.914102	-0.945068	0.33158	0.181776	0.140885	-0.260304	-0.393937	0.0146165	-0.510566	-0.643891	-0.731809	-0.977233	0.474008	0.394833	-0.0136669	0.0136669
PA1590	0.254773	-0.254773	0.125415	0.0227642	-0.467925	-0.509023	-0.345292	-0.581662	-1.0064	-0.103059	0.103059	-1.07688	-0.686987	-0.0492354	0.0492354	-0.185551	0.169893	0.193096	0.240458	-1.73301	-1.82654	-1.75432	-1.68334	0.412831	0.41566	0.447198	0.0245661	-0.0245661	-0.581432	-0.487633	-0.576083	-0.477038	-0.105684	0.105684	-0.535113	-0.640766	-0.873136	-0.683983	0.161381	0.120884	-0.282265	0.0693224	-0.0554566	-0.171674	-0.0976999	0.0976999	-0.148108	-0.551162	-0.0556437	-0.248019	0.151357	0.375398	-0.319754	-0.736317	-0.746899	-0.677749	-0.0527325	-0.00638938	0.436223	-0.161014	0.103842	-0.103842	-0.0200501	0.103824	-0.403909	-0.553735	-0.496104	-0.601075	-0.779695	-0.763234	0.078867	0.00445793	-0.0822911	-0.00103382	-1.04735	-1.14406	0.0785219	0.00411851	-0.0826404	0.478858	-0.889485	-0.863861	-0.478858	0.679656	0.547528	0.0880343	-0.0880343	0.0595989	-0.0595989	0.412049	-0.0439107	0.267569	0.375146	0.732834	-0.519088	0.0533765	0.179167	0.144207	-0.0717011	0.232574	-0.452003	0.0576435	0.0892802	-0.206818	0.206818	-0.407811	-0.585403	-0.277082	-0.550421	0.0767637	-0.120837	-0.359364	-0.412542	-0.539249	-0.0620253	-0.0396548	0.10168	-0.0486995	0.0486995	0.0310007	-0.170607	-0.0783362	0.232604	0.412458	-0.676871	0.612646	0.0783362	0.411086	0.111758	-0.514215	0.00948766	0.587077	0.629778	0.544128	0.0140842	-0.30448	-0.566513	-0.345863	-0.782291	-0.672923	-0.705066	0.118611	-0.292877	-0.144602	0.0024161	0.142186	-0.364075	-0.461057	0.0211935	-0.0909504	0.0697569	0.00354867	-0.00354867	1.10736	0.899415	1.28461	0.395791	0.537896	-0.0281549	0.0281549	-0.266104	-0.070821	0.336925	0.0619104	0.0290546	-0.132189	0.0111661	-0.438518	1.19442	0.10989	0.317462	0.732305	0.133437	-0.133437	0.115035	0.112538	0.384007	-0.246833	-0.3084	-0.0257219	0.0918905	-0.0635027	-0.164983	-0.312583	-0.0593371	-0.307708	0.0572758	-0.0801029	-0.159649	0.239752	-0.186818	-0.0654417	0.166514	0.0726036	0.0131424	-0.383424	0.0513854	-0.0796067	-0.0516676	-0.0183344	-0.104094	0.122428	0.362193	0.464717	0.754423	0.477328	0.766947	0.0926721	-0.0926721	-0.0549963	0.0549963	-0.216339	-0.0500811	-0.00870384	0.16458	0.102719	-0.153277	-0.130212	-0.0644849	0.280833	0.340753	0.314642	0.50219	0.321842	0.302308	-0.189468	0.0790124	0.0448422	0.165013	-0.759763	-0.616277	-0.204257	-0.0715236	0.363692	0.429397	0.44649	0.423459	-0.12181	-0.423764	0.154411	0.182805	-0.405731	-0.308666	-0.0679668	0.343144	0.197535	-0.169808	-0.24169	-0.255027	-0.188858	-0.037577	-0.107899	-0.302363	-0.700913	-0.654621	-0.548116	-0.294411	-0.580259	-0.55927	0.122517	0.0822431	-0.186902	-0.058472	-0.311748	-0.575278	-0.0686137	0.11529	-0.512245	-0.42364	-0.354682	0.24707	0.00347708	-0.0649544	-0.201341	-0.362621	-1.04004	-1.14402	-1.56317	-0.247507	0.213892	-0.212412	-0.218913	-1.11065	-0.325769	0.252363	-0.685709	-0.481835	-0.496248	-0.892538	-0.177935	-0.836451	-0.469923	-0.45782	-0.385285	0.173287	0.306812	0.061889	-0.368084	-0.4304	-0.366835	0.0664031	-0.100199	0.0337964	0.0175072	-0.00521656	-0.0122907	0.719073	0.548903	-0.12523	-0.19546	-0.0419557	0.0960364	-0.0540807	-0.11988	0.11988	-0.197912	-0.282994	-0.785294	-0.948736	0.229554	0.0228999	-1.15964	-1.07353	0.0346611	-0.0346611	-0.158017	-0.518334	-0.4034	-0.729022	-0.132041	0.132041	-0.111697	-0.0831096	0.655921	-0.110446	-0.061636	0.00570205	-0.0574198	-0.516592	-0.50814	-0.233759	-0.437849	-0.447322	0.210694	-0.240596	-0.181566	-0.895592	-0.924707	-0.513405	-0.554141	0.313617	0.0563686	0.00385148	-0.115265	-0.258572	0.11499	-0.175318	-0.336347	-0.378377	-0.411366	-0.100643	-0.0943301	0.0414677	-0.0414677
PA1591	0.127201	-0.127201	0.440367	0.219011	-0.362762	-0.810538	-1.90809	-0.138952	-0.418558	-0.0731265	0.0731265	-0.501472	-0.401522	-0.112269	0.112269	-0.320684	0.105391	0.026246	0.0765147	-1.88038	-1.8617	-2.04148	-1.95065	0.266608	0.538354	0.210594	0.325894	-0.325894	0.552976	0.494749	0.71279	0.157579	-0.108573	0.108573	0.432722	0.382479	-0.647786	-0.628184	-0.145793	0.28259	-0.136797	-0.32661	-1.0669	-1.12083	0.0171677	-0.0171677	-0.987062	0.111535	-0.797331	-0.660596	-1.30552	1.2358	-0.438473	-1.11588	-1.38551	-0.799629	-0.98117	-1.49949	0.732781	-1.39864	-0.053427	0.053427	0.388491	0.551012	0.445754	0.533551	-0.402162	-0.373974	-0.399375	-0.149866	0.0563289	-0.360693	0.027574	0.27679	-1.44785	-1.54164	0.148592	-0.268425	0.119833	0.292684	-0.326591	-0.717607	-0.292684	-0.200095	-0.226686	-0.485312	0.485312	-0.00580749	0.00580749	-0.177854	-0.273435	-1.08158	-0.989055	-0.685546	0.396722	0.880066	0.45663	-0.826546	-1.02167	-0.886223	0.768172	1.08744	0.878832	-0.0859026	0.0859026	-3.36382	-1.62183	-4.02734	-3.52178	-2.22643	-4.52543	-0.220446	-0.626457	-0.351621	-0.0454964	-0.0691682	0.114665	-0.0730957	0.0730957	-0.342646	-0.344912	0.235954	0.136455	0.232244	1.08434	0.88349	-0.235954	-0.157852	-0.715343	1.06061	-0.338352	-0.317207	-0.569311	-0.419412	-1.32155	0.680649	0.0113832	0.194486	0.0211338	0.557519	-0.420621	-0.277264	-0.918213	0.027508	0.139988	-0.167496	0.393921	-1.41902	0.0192631	0.0344192	-0.0536824	-1.09881	1.09881	0.611111	1.75662	-0.0169986	0.168158	0.281188	0.17624	-0.17624	0.0939766	-0.349447	0.25547	-0.0273551	-0.298486	-0.203071	0.0588636	-0.891999	0.698914	0.0646593	0.768476	-0.514074	0.648786	-0.648786	0.260313	0.111857	-1.22954	-0.834496	-1.08064	-0.952394	0.143666	0.269603	-0.933404	-1.03824	-0.518185	-0.472914	-0.216046	0.162385	-0.209411	0.0470255	-0.242996	0.00366775	0.390128	-0.0470199	-0.10378	1.04326	1.41028	-0.167611	-0.0411473	0.0562652	-0.114289	0.0580239	-0.110867	0.00433025	0.132102	0.0944436	0.541772	0.0567266	-0.0567266	-0.0927841	0.0927841	1.17283	-0.0301539	0.0372424	0.481342	0.506505	0.154532	0.270452	-0.496096	-0.661661	-0.696995	-0.828111	-0.632435	-0.343977	0.232818	0.29252	0.194336	0.170813	0.237795	1.59578	1.32861	-1.17749	-0.523773	0.952861	1.06358	0.286464	0.601151	1.7183	-0.341395	0.0818584	0.37645	0.448865	0.564678	0.804882	-0.00634738	-0.165868	0.0581698	-0.0950213	-0.567132	-0.801825	1.63359	-0.567921	-0.70813	-0.301467	-0.512223	-0.685401	-0.0577568	-0.784686	0.158262	0.171831	0.122975	0.712016	1.14774	-0.767987	-0.58037	-0.445915	-1.56857	-0.856736	-0.712495	-1.76172	-0.720233	0.505989	1.10933	0.124328	0.273616	-0.467683	0.0462853	-1.00722	-0.0626666	1.55383	-3.40213	-0.153018	0.457575	-0.487283	-0.990219	-0.91185	-0.603486	-1.50783	-0.561599	-0.801277	-1.2496	1.12863	0.450771	-0.0763607	-0.856703	-0.95938	0.147435	-1.3194	-0.486384	-0.790773	0.0366741	-0.195564	0.15889	0.269575	0.0406578	-0.310233	1.079	0.837317	-0.0343555	0.127338	0.146004	-0.0521248	-0.0938793	-0.468976	0.468976	-0.63996	-0.771644	0.526728	0.515065	-0.0990592	-0.387333	-1.52896	-1.21485	-0.563975	0.563975	1.33581	0.980192	1.0076	0.774662	0.0851432	-0.0851432	-0.148331	0.140673	0.184296	0.102345	0.123544	0.0830208	0.123129	-0.627912	-0.67195	-0.125762	-0.492101	-0.474237	-0.131128	0.0120827	-0.0706165	-0.613583	-0.774508	-0.232486	-0.350641	0.160972	0.029146	0.044017	0.284917	-0.519053	-0.320406	-0.247887	-0.791111	-1.27055	-1.00643	-0.218714	0.105303	0.253705	-0.253705
PA1592	0.221812	-0.221812	1.16322	1.45251	0.659703	0.532711	0.596205	1.74493	1.73621	0.0948534	-0.0948534	0.168784	-0.0882586	0.234891	-0.234891	0.507241	-0.234654	-2.85073	-3.25237	1.58659	1.68338	1.44238	1.73897	-2.74089	-2.62237	-1.61436	0.241162	-0.241162	-0.0970035	0.00813769	0.000846985	0.262405	0.273401	-0.273401	-1.2335	-1.22927	-0.759765	0.0190169	0.0436438	0.00448027	-0.0481241	0.436572	1.55844	1.16702	0.225777	-0.225777	0.311462	0.47433	-0.0238831	-0.00214159	-0.0216813	-0.0451163	0.0689994	0.252967	0.133122	0.244943	-0.722826	-0.498695	-0.797387	-0.0196582	-0.213355	0.213355	1.12414	1.14632	0.223392	0.486099	0.0668306	0.207453	0.553405	0.444303	0.137127	-0.259631	-0.0786826	0.201187	2.12384	1.96527	0.204189	-0.192564	-0.011625	-0.165131	0.820671	0.801799	0.165131	0.396224	0.665849	0.172527	-0.172527	0.0521903	-0.0521903	-0.121977	-0.420188	0.0590462	0.0649235	-0.193753	-0.657155	-0.802313	-0.28996	0.789174	0.432081	0.7244	-0.783252	-0.338661	-0.82374	0.0755843	-0.0755843	-0.0276566	0.181158	0.276248	0.232138	0.693908	1.22158	0.128476	0.0332373	-0.127176	0.252931	0.0202247	-0.273156	0.0690257	-0.0690257	0.108621	0.112681	0.50384	-0.541323	-0.0795246	0.266866	1.12761	-0.50384	-0.360697	-0.0466781	-0.0996525	0.440687	0.538814	0.359054	-0.187033	-0.42845	-0.49048	-0.248962	-0.158426	0.374302	0.398745	0.338132	-0.152286	0.266039	-0.655864	-0.271272	0.927136	0.709511	0.653734	-0.342048	0.37118	-0.0291314	0.0554102	-0.0554102	0.0597855	0.264885	-0.339603	-0.232541	-1.07627	0.0437955	-0.0437955	0.0416787	0.0142924	-0.0559711	0.155543	-0.141052	-0.12352	0.0135804	0.12836	2.07149	-0.701003	0.559063	1.97246	-0.181191	0.181191	-0.388698	-0.450931	0.393567	0.789598	-0.653706	-0.666336	-0.172389	-0.26474	-0.635662	-0.727792	0.764681	0.420587	0.00607904	0.2666	0.274709	-0.541309	0.301058	0.187479	-0.266313	-0.161066	-0.0611583	0.187577	0.359629	0.462137	0.123305	0.208977	-0.00528487	-0.203693	0.578084	0.48682	0.638628	0.651285	0.697687	-0.0228123	0.0228123	0.332859	-0.332859	0.089565	-0.196911	0.0860035	0.592362	0.812056	0.956867	0.803104	0.544982	-0.382852	-0.149498	0.41247	0.160878	0.166433	0.886415	1.08633	0.736737	0.74931	0.467677	0.191049	0.416547	0.696954	0.545544	-0.731836	-1.15611	-0.686063	-0.332009	-0.719388	-0.142287	0.875632	0.755867	0.229303	0.438404	-0.0296765	1.30316	0.765618	-0.48589	-0.396865	0.800923	0.228623	-1.70064	-0.982301	1.60281	2.04572	-0.689164	-1.15283	-1.35028	-0.853356	-1.10003	0.47217	0.585626	0.00222448	0.00961834	-0.261053	1.65774	1.21079	0.747107	0.949855	1.2251	1.63903	1.1069	-2.221	-2.19838	-0.731097	0.154467	1.6736	1.58961	1.24103	0.86737	-0.832857	-4.09981	1.73282	-0.489514	-1.68033	-1.94524	0.0420322	-1.68251	-0.119307	-1.575	1.13061	-0.372705	-0.41883	1.27199	-0.157596	-0.642961	0.642894	-0.40964	1.47067	1.40026	1.60004	-0.32478	0.142932	0.181848	0.0731692	-0.232003	0.158834	1.55213	1.52647	0.348922	0.0315766	0.38671	-0.201811	-0.184899	0.201669	-0.201669	0.247765	0.474548	-0.287683	-0.592092	-1.18269	-1.21716	3.53975	3.95523	-0.269779	0.269779	1.8275	2.14846	2.15866	1.8746	0.467058	-0.467058	0.639277	0.582077	-0.3114	0.374118	0.389859	0.170928	0.150088	0.00455737	-0.0161804	0.0166059	0.650753	0.65342	0.472771	0.125182	0.169612	0.633287	0.616766	0.548804	0.540981	-1.33906	-0.430689	-0.302226	1.21738	0.854587	-0.0887785	0.788786	0.798568	1.44655	1.64684	0.0492718	-0.420689	-0.149841	0.149841
PA1593	-0.125675	0.125675	-0.12607	-0.078799	-0.0844307	-0.0878421	-0.545152	-0.782076	-1.19756	-0.0425039	0.0425039	-1.15419	-0.910862	0.0152454	-0.0152454	-0.275952	0.586125	0.38576	0.412054	-2.74665	-2.61889	-2.55235	-2.73948	0.552576	0.575187	0.520299	0.0229981	-0.0229981	-0.340698	-0.45726	-0.491291	-0.774905	-0.0473222	0.0473222	0.582454	0.519189	-0.214888	-0.194725	0.0889358	-0.249231	0.160295	0.565486	0.337253	0.561687	-0.0456966	0.0456966	0.023289	-0.474094	-0.514599	0.412969	0.485672	0.56002	-0.0454213	-0.131466	-0.267669	-0.804388	-0.092218	-0.908647	-0.148328	0.343599	-0.0945638	0.0945638	0.479128	0.666178	-0.0842459	-1.36745	-0.189487	-0.46924	-0.151462	-0.490958	0.221043	0.00976029	-0.191527	-0.0392767	-1.34015	-1.67676	0.207951	-0.0033268	-0.204624	0.191243	-1.76276	-1.79729	-0.191243	0.0716709	-0.592564	0.123938	-0.123938	-0.306618	0.306618	-0.0446091	0.422769	0.358191	0.167117	0.246483	-0.283251	0.0343309	-0.0671846	-0.0493885	-0.0273897	0.0965958	-0.0316784	0.129737	-0.117876	0.171287	-0.171287	0.418916	0.515246	-1.38119	-1.29372	-0.0648795	-0.3253	-0.022792	-0.4209	-0.577311	0.222375	-0.0722123	-0.150162	-0.0921604	0.0921604	-0.263596	-0.380804	0.307348	0.573956	0.204042	-0.375817	0.946197	-0.307348	0.496117	0.453975	0.247687	0.41572	0.219514	-0.0795662	0.700093	0.380075	-0.136627	0.248811	-0.252131	0.0639469	-0.139273	0.346157	-0.065286	-0.74803	0.178451	0.186606	-0.365057	-0.079132	-1.57918	0.0168785	-0.0408127	0.0239342	0.594615	-0.594615	1.07407	1.5072	1.00882	0.877956	1.09627	-0.136684	0.136684	-0.0148071	-0.0489225	0.0637295	-0.082597	-0.0694291	-0.338542	0.118402	0.159743	-0.122205	-0.0236105	-0.254535	0.174535	0.206636	-0.206636	-0.344977	-0.200646	0.105111	-0.891469	-0.572682	0.264541	0.472777	0.0536166	-0.263042	0.483265	-0.000843766	-0.145547	0.0852226	0.0829931	-0.1779	0.0949071	0.116948	-0.0284107	-0.248694	0.112814	0.0473428	-0.0815913	0.2845	0.329452	0.068002	0.099534	0.152656	-0.25219	-0.184153	-0.494198	-0.675518	-0.33531	-1.11614	-0.263744	0.263744	0.0576771	-0.0576771	0.726492	0.558726	0.632255	0.982512	0.950816	0.986868	0.664887	0.447639	0.629393	0.817135	0.720868	0.913348	0.729196	0.952829	0.940986	1.07613	0.999021	1.00978	1.16737	0.929999	0.853244	0.757628	1.45093	1.21358	1.27975	0.978322	1.37915	0.575727	1.02065	1.0071	1.00152	1.32937	1.33381	1.00246	0.823559	0.860061	0.998225	0.621164	0.416008	1.89256	1.23689	0.230341	0.120348	0.770709	0.64179	1.06329	0.757151	1.12665	0.956642	0.774972	1.30045	1.51906	0.103388	0.192188	-0.13041	-0.607211	-0.439877	-0.497045	0.289432	0.271446	1.11683	1.20197	0.701405	0.708011	-1.02975	-1.22898	-2.0077	-0.434849	-0.433813	0.928063	-2.34403	-1.45199	-2.17304	-0.0915058	-1.74379	-0.96934	-2.39437	-0.830786	-1.62551	-2.9048	-1.13451	-1.54816	-1.31179	-1.68472	0.0660808	-1.17706	0.340699	0.150506	0.268534	-0.107941	-0.334623	0.442565	0.152181	0.0454848	-0.197665	0.221415	0.405595	0.0769797	-0.405664	0.128431	0.000593203	-0.129024	-0.147142	0.147142	0.0188184	-0.0632856	-0.180267	0.40253	-0.0750826	0.257572	-0.167026	-0.268744	-0.272558	0.272558	0.763486	0.469549	0.87418	0.833051	-0.405057	0.405057	0.193015	-0.852498	0.426313	-0.869839	-0.613988	0.0282683	0.0613004	-0.739236	-0.840256	0.235186	-1.23517	-1.40151	-0.829881	-0.49336	-0.168139	-1.18462	-1.33531	-0.999234	-1.27404	0.0521691	-0.155221	-0.132442	0.0124437	0.223051	0.070439	-0.379644	-0.441832	-0.599511	-0.384749	-0.252973	-0.147799	0.218137	-0.218137
PA1594	-0.330149	0.330149	-0.282567	-0.435223	-0.643769	-0.684198	-0.673162	-0.658578	-0.938495	-0.0133644	0.0133644	-0.908877	-0.87248	-0.158624	0.158624	-0.398854	0.113821	0.0191966	0.289308	-2.60374	-2.79498	-2.71996	-2.76899	0.339413	0.614878	0.420929	0.100393	-0.100393	-0.294781	-0.839023	-0.637801	-0.412305	-0.0708534	0.0708534	0.39762	0.412655	-0.55774	-0.419969	-0.0655717	0.00289159	0.0626801	0.0577726	-0.496034	-0.055665	0.227677	-0.227677	-0.907202	-0.292785	0.0633435	0.248789	-0.417143	0.297047	-0.360391	-0.225974	-2.05597	-0.87226	0.130445	-0.612905	0.594288	0.185576	0.160142	-0.160142	0.488041	0.434343	0.0489802	-1.37211	-0.250078	-0.319871	-0.229452	-0.28035	-0.122111	0.138593	0.117061	-0.133544	-1.14044	-1.48831	-0.166626	0.094084	0.0725419	-0.343872	0.109371	-0.136717	0.343872	0.455418	-0.0641277	-0.442539	0.442539	-0.553878	0.553878	-0.199529	0.160208	0.507283	0.296068	0.34272	-0.286146	0.0112673	-0.269525	0.156794	0.139198	0.163409	-0.389529	0.193375	-0.263247	-0.493349	0.493349	0.561806	0.571815	-1.28862	-0.65235	0.371476	-0.25594	0.0584074	0.0590191	-0.184691	0.10716	0.249148	-0.356308	0.25452	-0.25452	0.395068	0.304005	-0.0769394	0.18394	0.128853	-0.16477	0.312504	0.0769394	0.159243	-0.266962	-1.01556	0.509424	-0.758709	-0.383157	-0.766317	-0.874245	0.488994	0.525427	0.127445	-0.615973	-0.360646	-1.47341	-0.106768	-0.272205	-0.0880104	-0.0516164	0.139627	-0.261845	-1.32001	0.00552066	-0.0526636	0.047143	-0.543576	0.543576	0.172015	-0.295535	0.64048	0.556982	0.679885	-0.127273	0.127273	-0.13069	0.155961	-0.0252709	0.338886	0.569131	0.143255	0.513168	-0.334674	0.375071	-0.416851	0.238356	0.326162	-0.080506	0.080506	-0.643542	-0.0884585	-0.171463	-0.796963	0.393639	0.156543	-0.60492	-0.352214	-0.264106	-0.000195482	-0.0769908	-0.169599	-0.286459	0.454403	-0.122128	-0.332276	0.0253511	0.0162648	0.0542962	0.0251789	-0.121091	-0.317423	-0.113288	0.100148	0.104142	0.824248	-0.262308	-0.56194	0.857607	0.393984	-0.474265	-0.703673	-0.342146	0.104595	-0.104595	0.0996106	-0.0996106	0.256673	0.326075	0.305834	0.197391	0.0283823	0.0393961	-0.0301166	-0.0753981	0.24515	0.185263	0.158476	0.602221	0.453553	0.239097	0.155511	0.463939	0.281777	0.477335	-0.0819738	0.244013	0.237699	0.383795	0.843186	0.703137	0.694374	0.71797	0.66764	0.432868	0.480433	0.769273	0.471932	0.341694	0.762439	0.676001	0.731134	0.524672	0.323103	0.183499	0.0095178	0.910943	0.698983	0.566072	0.0949529	0.396606	0.1312	0.781367	0.291056	0.0903988	0.683419	0.352029	0.826788	1.02716	0.428606	0.0810735	0.390394	0.15584	0.212111	-0.263621	0.209646	0.452505	0.964517	0.576117	1.41928	0.987943	0.350432	0.316578	-1.05676	0.345511	-0.886764	-4.21902	-1.66974	1.00413	-0.0658068	1.36123	-1.57059	0.451775	0.513162	0.555388	0.284132	0.00539967	-0.693794	1.02232	0.963291	-0.0848874	0.566317	0.26527	-0.376558	0.253457	0.349572	-0.20141	0.40865	-0.207239	-0.0795419	0.0690072	0.0105347	0.0371952	0.269238	0.00429421	-0.035726	0.09564	-0.184636	0.0889956	-0.136612	0.136612	0.0435185	-0.109599	0.83225	0.216635	0.439124	-0.660752	-0.726607	0.25272	-0.00493332	0.00493332	-0.714924	-1.37105	-0.0382072	0.694111	-0.152922	0.152922	-0.237524	-0.479212	-0.632076	0.314287	0.332286	0.229272	0.215789	-0.724778	-0.425058	0.277212	-0.0432928	-0.0046726	-0.200793	0.275164	0.0796995	-0.845585	-0.910014	-0.478797	-0.543019	-0.0816128	-0.182379	0.0708051	0.251479	-0.0582921	0.0966053	-0.424615	-1.06256	-0.520401	-0.774431	-0.472496	-0.235804	0.0768068	-0.0768068
PA1595	0.0347355	-0.0347355	-0.224528	-0.237724	-0.772492	-0.416634	-0.447319	-0.848815	-1.24872	-0.0794434	0.0794434	-0.81022	-0.338681	-0.0320518	0.0320518	-0.155199	0.374217	0.830246	0.573185	-2.72143	-2.84917	-2.71097	-2.96636	0.793983	0.892702	0.625641	0.203754	-0.203754	-0.472281	-0.579412	-0.842349	-0.778724	-0.0802969	0.0802969	0.0976973	0.153022	-0.600801	-0.400327	0.235965	0.0125822	-0.248547	-0.134891	0.118116	-0.00424502	-0.420178	0.420178	0.526408	-0.205523	-0.357707	0.0690081	-0.169148	0.594204	-0.236496	-0.43141	0.399902	-0.217967	-0.419494	-0.150293	0.262168	-0.353941	0.00220672	-0.00220672	0.249694	0.278509	0.361333	0.0890793	-0.179498	-0.518144	-0.606769	-0.441174	0.0223024	-0.0651304	-0.0219508	0.0647788	-1.07033	-1.30777	0.0438949	-0.0435324	-0.000362471	0.012298	-0.549679	-0.38049	-0.012298	-1.25688	-0.799608	-0.179781	0.179781	-0.121783	0.121783	0.353516	0.53365	-0.418866	-0.601199	-0.311036	-0.442709	0.453352	0.212632	-0.129079	-0.105044	-0.387218	-0.0803499	0.672095	0.0295962	-0.043727	0.043727	0.393203	-0.204885	-1.93676	-1.05536	0.431407	-0.0440138	-0.822976	-0.876724	-0.89225	0.101281	-0.137463	0.0361824	-0.173708	0.173708	0.0767137	0.0255701	-0.255844	0.367503	0.178416	-0.734942	0.0739755	0.255844	0.167658	-0.260993	-0.242485	0.204586	-0.762549	-0.452938	-0.996252	-1.61731	0.687285	-0.117924	0.646126	-0.863543	-0.369043	-0.789362	0.326752	0.0803711	0.348845	0.0808905	-0.429736	-0.160625	-0.734232	0.0178282	0.0576402	-0.0754683	0.112144	-0.112144	0.210249	0.627497	0.212774	0.501044	0.689558	-0.0615151	0.0615151	0.0118665	-0.0942226	0.0823561	0.230911	-0.00332091	0.215203	0.27047	-0.0323647	0.365105	0.0877661	-0.325871	0.667207	0.123509	-0.123509	-0.170839	0.105929	-0.290094	-0.955528	-0.195304	0.100079	0.057054	-0.394002	-0.511162	-0.0613787	0.238813	-0.0207088	0.254768	0.136556	-0.291152	0.154596	0.158891	0.0384492	-0.0984265	0.0589721	-0.157885	0.0130611	0.340632	0.250909	0.252239	-0.151123	0.285187	-0.134064	0.5753	0.0447792	-0.778177	-0.754309	-0.335338	-0.0635014	0.0635014	0.0324975	-0.0324975	0.304754	0.363093	0.161023	-2.06736	-1.80181	-2.03032	-1.82445	-1.75245	-1.54712	-1.38167	-1.59555	-1.3398	-1.5608	-1.67795	-2.43858	-1.73936	-1.75092	-1.42951	-2.01283	-1.96224	-1.59557	-1.60479	-0.684012	-0.593852	-0.812523	-0.916666	-1.23392	-1.53429	-1.34157	-1.23958	-1.24953	-1.1475	-0.882835	-1.51833	-1.52444	-1.22201	-1.29274	-1.85691	-1.67121	-0.539491	-1.02654	-1.86484	-1.88959	-1.20207	-1.55115	-1.48553	-1.67989	-1.45254	-1.48432	-1.65175	-1.18172	-1.12454	-1.72502	-2.3301	-1.80218	-1.86482	-2.32737	-2.21797	-2.01121	-1.45591	-0.904389	-0.924437	-1.57674	-1.42673	-0.201413	0.0340711	-2.46847	-1.05104	1.61974	-6.10067	-0.81816	0.62027	0.818431	1.66637	0.31323	1.07698	0.135142	0.819384	0.217231	0.0638036	0.215944	-0.520467	1.3964	0.804423	1.00359	1.58062	-0.482468	-0.459575	-0.470768	0.495551	-0.410342	-0.0852087	-0.100661	0.0701723	0.0304889	0.143917	0.449607	-0.14988	-0.3283	0.0761102	0.0873412	-0.163451	-0.285311	0.285311	-0.474627	-0.276381	0.269928	-0.0730868	0.659395	0.382033	-0.290865	-0.154438	-0.279095	0.279095	-0.890453	-1.59105	-0.398432	-1.03032	-0.119101	0.119101	-0.65453	-0.206793	0.177392	-0.0709136	-0.0553569	0.730363	0.599621	-0.227009	-0.0693392	-0.0203197	-0.211757	-0.198322	0.214477	-0.0252138	-0.131858	-0.649743	-0.68385	-0.194587	-0.340484	0.0955395	-0.0993718	-0.101925	0.149864	-0.0441067	0.0551202	-0.32621	-0.516566	-1.02988	-0.0801084	-0.297889	-0.205393	0.0669019	-0.0669019
PA1596	-0.423786	0.423786	3.40065	3.47623	-1.15534	-1.1207	-1.20317	3.18878	3.33726	0.0147604	-0.0147604	-0.21495	-0.18914	0.0518246	-0.0518246	0.613372	0.240046	-0.708209	-0.752836	1.43666	1.21238	1.32393	1.46022	-0.747795	-0.445928	-0.160608	-0.0369263	0.0369263	1.06649	0.858836	0.0816848	0.053744	0.188531	-0.188531	1.58977	1.55212	0.195236	0.0414538	0.0940091	-0.611508	0.517499	1.78541	1.23877	1.66105	0.0156336	-0.0156336	0.101308	-0.0394011	0.0966933	-0.394534	-0.526694	-0.0576382	-0.0390551	-1.52417	-1.55725	-1.4024	-0.615568	-0.646984	-0.437962	-0.358353	-0.0702459	0.0702459	2.44626	2.60755	0.0418368	-0.457811	-0.519451	-0.675659	0.0579948	0.202334	0.0631268	0.0282546	-0.0354506	-0.0559308	2.05758	2.06659	0.0444827	0.00961621	-0.0540989	-0.00622647	1.82783	1.83055	0.00622647	-0.533359	-0.398355	-0.57741	0.57741	-0.334623	0.334623	0.00925903	0.258983	0.0918556	-0.219929	0.121397	-1.43622	-1.47527	-1.44136	0.872659	1.20273	0.896112	-0.804825	-0.55345	-1.61322	0.245356	-0.245356	2.36403	2.64195	-3.14165	-3.05139	0.655031	1.47822	-1.43386	-1.15397	-1.3481	-0.312284	0.0885166	0.223768	0.0223814	-0.0223814	-0.151199	-0.0578758	1.23445	0.350756	-0.423691	-0.788887	0.138848	-1.23445	-0.671951	0.527405	-0.775758	0.43621	-1.03608	-1.09834	-0.333934	0.0142006	0.636985	0.740172	0.757257	2.50715	2.47675	2.4763	-0.853866	-1.06245	-0.00784046	0.109745	-0.101904	0.160852	0.524848	0.135748	0.147522	-0.28327	-0.020826	0.020826	2.302	2.07149	3.01139	-1.79637	-2.25727	-0.143406	0.143406	0.3558	0.000847962	-0.356648	0.166434	-0.0307648	0.096297	-0.0683765	-0.00023532	-1.24607	-0.160199	0.228811	-1.51077	-0.196335	0.196335	0.0961142	0.359725	-1.06395	-0.120776	0.258212	0.344771	-0.201354	-0.0423302	0.271641	0.331972	0.359336	0.138265	0.213295	0.0137684	-0.0398956	0.0261271	0.668892	0.753866	0.736199	-1.33404	-0.824914	1.17972	1.52453	0.932234	0.60242	-0.0304182	0.260422	-0.230004	0.838739	0.404636	1.96874	1.97434	1.95405	-0.0165161	0.0165161	-0.268703	0.268703	-0.175318	0.00491836	-0.233908	-0.604226	-0.588919	-0.461755	-0.476681	-1.17218	-0.942272	-0.750342	-1.05024	-0.664248	-0.805637	-0.165021	-0.347835	-0.388847	-0.440686	-0.515048	0.380564	0.647685	0.366711	0.0703889	-0.093372	-0.259564	-0.0999532	0.0362939	0.0792845	-0.23193	0.0239009	-0.169169	0.458724	0.189083	0.774279	-0.0762773	0.0936363	1.13084	0.948335	-0.0195612	0.267933	-0.0466502	0.285149	0.0296332	-0.644649	1.01452	0.201108	-0.169525	-0.13876	-0.348302	-0.694405	-0.728112	0.975675	0.750295	0.63225	-0.765608	-0.388936	-0.659744	-0.164363	-0.361477	-0.277764	-0.0872749	-1.06202	-0.894393	0.673747	0.590121	0.690481	0.782198	-0.717411	-0.262792	-0.0511622	-4.33556	-0.0755099	-0.314491	1.26858	0.952206	1.32836	1.20556	-0.500089	1.85569	-0.00759008	1.61393	-0.305512	-0.205695	0.0182406	-0.0053758	-0.133507	-0.385938	4.99799	4.99951	5.05428	-0.194974	0.101392	0.0935827	-0.470753	0.12788	0.342873	0.413349	-0.471207	0.480954	0.42328	-0.207487	0.143705	0.0637818	0.366996	-0.366996	-0.56159	-0.197676	-0.393265	-0.292301	1.42045	1.011	1.93561	1.24012	0.127759	-0.127759	-0.590194	0.15417	2.88255	3.03295	0.0557847	-0.0557847	-0.0799505	0.0418711	-0.228517	-0.231403	-0.241153	-0.591589	-0.575279	0.360229	0.357931	-0.221795	0.572298	0.572162	0.0614419	0.222006	0.228307	1.5008	1.50658	1.52211	1.51894	-0.0780329	0.0215419	-0.240538	0.0503134	0.246715	0.323974	-0.284473	-0.199751	-0.0376226	0.200705	0.299744	0.0435184	0.0139884	-0.0139884
PA1597	-0.321356	0.321356	1.57174	1.75106	-0.227868	-0.251627	-0.55562	1.18312	1.44043	-0.0313671	0.0313671	-0.340249	0.0186868	-0.12381	0.12381	0.505516	0.418179	-0.193771	0.390462	-0.736016	-0.727051	-0.460234	-0.783208	0.389567	0.370132	0.445419	0.187102	-0.187102	-0.218632	-0.351333	-0.156125	-0.0108127	0.0332673	-0.0332673	0.62097	0.647372	0.769441	0.49653	0.163025	-0.247585	0.0845606	-2.11023	-1.92946	-2.10813	-0.0604116	0.0604116	-0.241068	-0.486077	-0.204611	0.145936	-0.128594	0.305122	-0.100511	-0.227746	-0.0859057	-0.265202	-0.153036	-0.498849	-0.192808	0.10237	-0.2866	0.2866	2.87365	2.88669	0.605169	0.252937	-0.4585	-0.322824	0.282882	0.57994	-0.188518	0.0472069	0.0643942	0.0769168	0.12148	0.0454391	-0.162879	0.0728511	0.0900284	-0.130901	1.04435	0.956508	0.130901	-0.302038	-0.154433	-0.211163	0.211163	-0.390014	0.390014	0.30041	0.545261	-0.139732	-0.449469	0.437365	-1.80807	-0.777297	-0.610103	0.710254	0.907498	0.599902	-0.975031	-0.139207	-1.10342	0.427133	-0.427133	1.31412	1.42234	-0.110873	0.047338	0.619636	0.886226	-1.03165	-0.822616	-0.887434	-0.214607	0.118683	0.095924	-0.148507	0.148507	-0.703493	-0.359739	0.498476	0.355479	-1.43502	-1.38895	-0.369896	-0.498476	-0.231877	0.236963	-0.865702	0.784792	-1.05434	-0.892775	-1.19834	-1.71502	0.417763	0.844814	0.68454	1.23008	1.2621	1.32658	-0.517632	-0.118735	-0.274459	0.137454	0.137004	0.29762	0.638634	0.253751	-0.117351	-0.136399	0.18872	-0.18872	1.28698	1.50428	1.9861	-1.1108	-1.82067	0.192196	-0.192196	0.0701101	0.131496	-0.201606	0.168788	0.314569	0.323396	-0.11849	0.0410367	-0.209105	-0.13469	0.212144	-0.633012	-0.3738	0.3738	-0.0777423	0.133266	-0.711736	0.0634622	0.0438667	0.299859	0.0220606	-0.113163	-0.0548502	0.00805747	0.21479	-0.0905951	0.00754164	0.173634	-0.338917	0.165283	0.534859	0.493882	0.65724	-1.05231	-0.633674	-0.176408	0.499101	0.581311	0.278225	0.578341	0.125731	-0.704072	-0.379362	-0.607113	1.72639	1.81499	1.821	-0.070711	0.070711	-0.0359706	0.0359706	-0.00276252	0.329503	0.299471	-0.195493	-0.728505	-0.512761	-0.329812	-1.01088	-0.507506	-0.617859	-0.726799	-0.798428	-0.745356	0.520057	-0.0179204	0.418612	-0.273946	-0.218172	-0.258016	-0.56774	0.0294925	-0.243874	0.102753	-0.192181	-0.911576	-0.715378	-0.924159	-0.705203	0.651811	0.55846	-0.479	-0.389004	0.372381	0.649082	0.644632	0.355463	0.0794306	0.0271912	0.204716	-1.24151	-1.01553	-0.176208	-0.345494	0.11675	-0.922752	-1.1176	-0.784164	-0.745657	0.173635	-0.0193166	0.928504	0.0744416	0.561383	-0.362898	-0.0445651	-0.0589666	0.106649	0.0279259	-0.0203948	0.384829	-1.09758	-1.12944	0.268307	0.391782	-0.223486	-0.214139	0.302258	-0.174416	-0.0645972	-0.702409	-0.562067	-2.05377	0.211391	0.708046	1.28849	-0.0646954	-0.391299	1.56192	0.348711	1.05629	-0.943691	-0.609739	-0.396253	-0.0105341	-0.0706999	0.278979	3.87128	3.69455	3.86192	-0.444781	0.349591	0.09519	-0.239687	-0.0145629	0.25425	-0.133854	-0.76145	0.497341	-0.078922	-0.139899	0.302698	-0.162799	0.35992	-0.35992	-0.550848	-0.131548	-1.71628	-1.01527	-0.179447	0.0325982	0.259591	1.37286	-0.292802	0.292802	0.17948	-0.254501	2.28727	2.25092	0.0371809	-0.0371809	0.0830151	-0.172642	-0.547515	0.0826857	0.0795925	-0.446806	-0.37641	0.561881	0.542425	-0.0295461	0.747224	0.672101	0.0702442	0.258662	0.318399	0.582502	0.633288	0.698122	0.643196	0.0707472	0.105297	-0.145222	0.0182625	-0.0490847	0.454439	0.209791	-0.0227541	-0.198785	0.142524	0.160947	-0.247341	0.0632816	-0.0632816
PA1598	0.415349	-0.415349	1.70104	1.89996	-0.138324	-0.333771	0.110743	1.88926	2.51311	0.0989014	-0.0989014	-0.309217	-0.121639	-0.0586841	0.0586841	0.581645	0.524907	-0.258803	-0.0759691	-0.751483	-0.399377	-0.35339	-0.590593	0.0289425	0.679047	0.645735	0.289367	-0.289367	-0.142324	-0.0389868	-0.180933	0.184104	0.0829202	-0.0829202	-1.62219	-1.06838	-0.965675	-1.15006	0.138619	-0.0248356	-0.113784	-1.88626	-1.74836	-1.72112	-0.266944	0.266944	0.333945	-1.04799	-0.912966	0.540033	0.634482	1.4732	-0.56023	-0.697089	-0.241051	0.00655661	0.468618	-0.294048	1.11153	0.352073	-0.274713	0.274713	2.61092	2.40463	0.66287	0.127994	-0.20309	-0.281778	-0.265833	-0.451887	0.0963717	-0.147521	-0.131725	0.182874	-0.74621	-0.905953	0.157329	-0.0865582	-0.0707711	-0.175538	-0.0378487	-0.181282	0.175538	0.593504	0.0989815	-0.01845	0.01845	-0.15234	0.15234	0.371928	0.39953	-0.449924	-0.352369	0.127305	-0.62384	-0.0371412	0.0631172	0.232564	0.33896	-0.124793	-0.354722	0.0349284	-0.126938	0.451941	-0.451941	-0.916037	-2.58164	-2.6551	-3.70986	-1.72946	-2.53741	-1.22698	-0.774252	-0.965828	-0.241757	0.336973	-0.0952155	0.267009	-0.267009	0.0505392	-0.166031	0.0383425	0.501958	0.541505	0.463789	-1.01487	-0.0383425	0.00772786	1.24722	-0.202189	-0.293291	-0.397685	-0.384335	-0.240671	-1.03033	0.426273	0.0600284	0.295718	2.22484	2.49294	0.0872369	0.366981	-0.400241	-0.282732	-0.164344	0.447076	0.232681	-0.0563328	0.231789	-0.114732	-0.117057	-1.30876	1.30876	2.04197	1.79812	2.24752	-0.686071	-1.11171	0.140892	-0.140892	0.0796503	0.14922	-0.228871	0.203272	0.302311	0.393066	-0.0832558	-0.248056	1.63425	-0.113194	0.444506	0.23696	0.0426721	-0.0426721	0.0133854	0.892783	0.767329	0.555582	0.692329	0.629623	0.620325	0.0897861	0.0884237	-0.10623	-0.232504	-0.290674	-0.0369334	0.711467	-0.49552	-0.215947	-0.00643729	-0.085625	-0.129377	0.0477336	0.173705	0.885241	1.17555	-0.214719	-0.166819	0.909567	-1.05611	0.14654	-0.100337	-0.0910559	0.189279	0.460752	0.362596	-0.0305298	0.0305298	0.0242328	-0.0242328	3.50978	-0.0367106	-0.145273	-0.0880972	-0.303523	-0.579417	-0.295476	-0.513564	-0.898313	-0.755537	-0.660757	-0.0464819	-0.545349	-1.90193	0.140683	0.237896	0.0189608	0.217295	-2.71293	-0.538182	-1.28987	0.0272782	1.26981	1.04094	-1.16222	-1.14119	-0.296681	-0.631905	0.962567	0.797646	-0.43413	-0.295713	0.42254	0.927108	0.956394	0.352094	0.191693	-0.21946	0.220949	-0.920727	-0.539252	-0.639649	-0.348612	0.0750766	-0.213805	-0.723296	-0.775329	-0.973806	0.0195571	-0.0183166	-0.032574	-0.0825788	-0.0457142	-0.801897	-0.453911	-0.215487	-0.425094	-0.28015	-1.81031	-0.349187	-1.10311	-0.695114	0.874431	0.780757	-0.351394	-1.08623	0.0261666	-0.571727	0.434376	2.92464	-0.650314	0.2696	-0.0692064	1.16261	-0.0422305	0.391221	0.308308	1.52977	-0.416206	0.966233	0.492937	-1.24788	-0.183089	0.582576	0.751845	0.828213	0.394903	0.721104	-0.924604	0.0801716	-0.610383	0.530212	0.108868	0.00874817	-0.117616	-1.52542	-1.26141	0.306707	0.105829	0.182074	-0.0889267	-0.0931477	0.0307886	-0.0307886	0.255367	0.276707	-0.490056	-1.24992	-0.444056	-0.473483	0.637635	0.723075	-0.00318129	0.00318129	-1.24992	-1.24992	-0.417545	-0.502844	0.0992502	-0.0992502	-0.229589	0.247825	-0.166192	0.234269	0.437179	-0.227792	-0.196519	-0.129751	0.0204803	-0.230947	-0.184567	0.0123772	-0.145931	0.276728	0.120412	-1.00639	-0.948406	-0.484796	-0.184443	0.0950531	0.168178	0.104526	-0.317631	-0.0501265	-0.0347217	-0.42545	-0.739438	-0.357787	-0.823509	-1.93065	-0.122218	-0.0214815	0.0214815
PA1599	-0.150759	0.150759	2.19407	2.6215	-0.141788	0.256433	-0.475965	2.2503	2.50083	-0.180239	0.180239	-0.831038	-0.492627	-0.0881792	0.0881792	-0.135124	0.348679	-0.25638	-0.156582	-2.58762	-2.51773	-2.80374	-2.74909	0.21315	0.761884	0.931125	0.173024	-0.173024	0.162646	-0.3777	0.185072	-0.0983878	-0.163592	0.163592	0.173424	0.268899	1.44753	1.15677	-0.0625186	-0.109445	0.171963	0.221706	0.435218	-0.245427	0.354569	-0.354569	0.908443	0.347768	-0.0917973	0.234904	-0.015333	0.489217	-0.397419	-0.313268	-0.72132	-0.26798	-0.251841	0.300946	0.216712	-0.0772607	-0.140861	0.140861	1.147	0.841609	0.558646	0.04275	-0.443726	-0.600623	-0.453699	-0.41125	-0.00378074	0.00772079	0.0275682	-0.0315082	-1.1052	-1.17412	-0.0142839	-0.00277689	0.0170608	-0.125704	-0.853235	-0.831743	0.125704	-1.11292	0.132007	0.211354	-0.211354	-0.20999	0.20999	-0.077508	0.530713	-0.269963	-0.0972826	0.103812	-0.850097	-0.371845	-0.438069	0.149457	0.446461	-0.0731333	-0.424769	0.344872	-0.442887	-0.311607	0.311607	1.46602	2.06611	1.57291	1.42668	2.46018	2.89217	-0.976024	-1.18411	-1.45138	-0.169281	0.196768	-0.0274873	-0.40984	0.40984	0.0744831	0.315392	-0.238283	0.521729	0.352282	0.145451	-0.137637	0.238283	0.508886	-0.701827	0.756887	0.0745671	-0.83783	-0.381717	-1.39753	-1.78032	0.423858	0.422047	0.373642	-1.11076	-1.46801	-1.10259	0.296486	0.695945	-0.429641	0.322423	0.107218	0.549313	0.0299891	0.156896	0.412939	-0.569836	0.618317	-0.618317	-0.243784	0.806356	1.56937	0.0299448	-0.60024	-0.0719376	0.0719376	-0.179137	-0.00114181	0.180278	0.165376	0.328306	0.32194	0.0787568	-0.2894	0.976756	-0.103942	0.314586	0.240639	-0.173121	0.173121	-0.208502	0.159532	0.0341827	-0.293287	0.143882	0.0131188	0.013138	-0.116509	-0.579183	-0.431793	-0.0180581	-0.260651	-0.068663	0.304477	-0.430045	0.125567	-0.0413368	0.0395975	0.138041	-0.192194	0.0558922	-0.236297	-0.242161	0.0987133	0.167479	0.746761	-0.159983	-0.586778	-0.948183	-0.0601532	-0.432505	-0.531034	-0.115934	-0.0351765	0.0351765	0.0948718	-0.0948718	0.0423311	-0.244874	-0.275675	-0.314532	-0.505448	-0.843	-0.753702	-0.642326	-0.4693	-0.62759	-0.544892	-0.341125	-0.465714	-0.0759917	-0.796576	-0.290498	-0.488088	0.0880134	-1.52904	-0.801036	-0.634771	-0.584191	-0.292288	-0.0184879	-0.201369	-0.483652	-0.876546	-1.41789	-0.0926197	-0.0382717	-0.855859	-0.730728	-0.576248	-0.0438618	0.0725653	-0.427116	-0.493534	-0.579731	-0.656083	-0.868332	-0.419018	-1.05887	-0.984473	-0.409181	-0.821358	-0.602069	-0.904385	-1.08598	0.34948	-0.00495419	-0.328193	-0.459534	-0.585445	-0.456376	-0.416895	-0.478342	-0.672832	-0.566427	-0.750952	-0.238447	-0.367838	-0.341217	-0.536595	-0.6351	-1.45772	-0.467992	-1.08483	-0.417051	0.70717	-4.96704	-1.37214	0.622914	-0.420527	0.265407	-0.833928	0.152366	-1.00336	0.285832	-0.588535	-0.348334	0.575649	-3.10788	0.444927	-0.212353	0.355355	0.511792	2.58147	2.52546	2.28711	0.0430976	0.273147	-0.316245	0.0298723	0.00914933	-0.0390216	-0.424683	-0.732659	0.0909563	0.277489	-0.0435253	0.140704	-0.0971783	0.00591743	-0.00591743	0.18845	-0.268936	0.0321182	0.562401	2.25661	1.84292	0.801908	0.413607	0.267168	-0.267168	-0.395479	0.606214	1.96469	1.51997	0.0121521	-0.0121521	-0.469533	-0.836903	-0.298541	0.412368	0.403936	0.0994624	0.00963925	-0.684146	-0.563747	-0.158529	0.00278257	-0.172737	0.0358614	0.373685	0.0833845	-0.921152	-1.11141	-0.795293	-1.02441	0.0682336	0.176488	0.198554	0.0996258	-0.542902	0.469023	-0.200814	-0.204027	-0.258178	-0.928533	-0.439995	-0.248395	0.183275	-0.183275
PA1600	0.022178	-0.022178	0.855223	0.896446	-1.53539	-1.71838	-1.39406	1.45737	1.94252	-0.0632834	0.0632834	-0.176262	-0.321625	-0.170791	0.170791	-0.498309	-0.441173	-0.463854	-0.0242382	-2.18831	-2.02762	-1.95866	-1.98479	-0.119355	0.410314	0.384758	0.163146	-0.163146	0.00836878	-0.0252755	-0.0529469	-0.0722366	-0.062917	0.062917	-0.153213	-0.124108	0.719041	0.582066	0.183101	-0.308306	0.125205	1.07742	1.88674	1.04314	0.061308	-0.061308	0.0985922	-0.114186	-0.507807	0.00822918	0.211554	0.1638	0.344007	0.138932	0.0734012	0.0851171	0.243784	-0.361585	-0.294353	0.542258	-0.110802	0.110802	0.321528	0.608441	0.59503	-0.378486	1.46697	1.49153	1.58264	1.56099	-0.0137658	-0.115168	-0.0159862	0.14492	1.12353	1.14381	0.0345406	-0.0668577	0.0323171	0.097534	-0.145225	-0.155963	-0.097534	-0.831692	-1.02453	-0.37014	0.37014	0.0783077	-0.0783077	0.293678	0.435713	-1.12345	-0.975043	-0.674485	1.38577	1.81748	1.88166	-1.3538	-1.4275	-1.35196	0.952307	1.90239	1.27857	-0.00720179	0.00720179	-0.0754264	0.364053	-0.642874	-0.21383	-0.365905	-0.512661	-0.345134	-0.482107	-0.43651	-0.357377	-0.0941462	0.451523	0.0222736	-0.0222736	-0.484448	-0.127164	0.132339	0.708216	0.229013	-0.380405	0.0475402	-0.132339	0.0925854	-0.0925586	-0.62522	0.403127	-0.372845	0.129051	-0.449968	-0.970436	0.183923	0.113411	-0.0535405	0.494615	0.621441	-0.198789	0.361141	0.0315489	0.207444	-0.612668	0.405223	1.11288	-0.374757	-0.257377	0.158159	0.0992174	-0.135304	0.135304	-0.213142	-0.198934	-0.137088	0.00685168	-1.01639	0.0984482	-0.0984482	0.0352282	0.32885	-0.364078	0.108973	0.106523	0.370589	0.331085	-0.522691	0.710641	0.0884864	0.10312	0.458638	-0.14641	0.14641	1.04153	1.41325	0.0503909	1.23712	0.332074	0.634371	0.0942829	0.772086	0.633672	0.375416	-0.573241	-0.743162	-0.0631312	0.640057	-0.341697	-0.29836	0.240154	-0.0940581	-0.129622	-0.0800155	0.0635416	0.17162	0.279632	0.382784	0.0525467	0.379362	-0.0367788	-0.342583	0.514291	0.571517	0.151178	0.133771	0.477634	-0.0231189	0.0231189	0.138532	-0.138532	0.926519	-0.0771448	0.205146	-0.868006	-1.12077	-1.24601	-0.840253	-1.32621	-1.29907	-1.02329	-1.03011	-1.1324	-1.13863	-0.748259	-1.25036	-0.618874	-0.382558	-0.158812	0.264756	0.53562	-0.774684	-0.953484	-0.416446	-0.485554	-0.999654	-1.30008	-1.2924	-0.945873	-0.256539	-0.026601	-0.888707	-1.0044	-1.16042	0.0350054	-0.0600659	-0.292849	-0.071674	-0.302317	-0.275335	-0.839561	-0.217614	-0.818622	-0.681013	-0.0420301	-0.201345	-0.632646	-0.473942	-1.16582	-0.405061	-0.638692	-1.70866	-1.43647	-1.74862	-1.79792	-0.348434	-0.371564	-0.628452	-0.533787	-0.401254	-0.313807	-0.976243	-1.07179	-1.61621	-1.56682	0.343287	-0.179452	-0.4409	-0.507817	1.256	3.02333	-0.902535	0.725491	-1.0827	0.103022	-0.6484	0.618823	0.373523	0.27141	0.792281	-0.124002	0.750131	-1.31947	0.420996	-0.0551625	-1.54503	0.472169	-0.684175	-0.320933	-0.542463	0.3507	-0.664776	0.314076	0.173774	-0.275048	0.101274	-0.224658	0.836576	0.375715	0.0236752	0.115293	-0.0759332	-0.0393594	0.228397	-0.228397	0.282234	0.0853081	-0.468455	0.207293	-0.796182	-0.626364	0.413346	-0.534991	-0.314768	0.314768	-0.882673	-0.554185	-1.33735	-0.491152	-0.333124	0.333124	-0.46796	-1.13451	0.115701	0.496547	0.450547	0.227027	0.166928	-0.548503	-0.269762	-0.000142541	0.690036	0.646822	0.811445	-0.0343092	-0.081249	-0.397044	-0.548991	-0.000483373	-0.150161	0.00191227	-0.0426493	-0.0915099	0.472874	-0.340628	0.454927	0.0496508	-0.169695	-1.10382	-0.973376	-2.18222	-0.75722	-0.115499	0.115499
PA1601	0.0322298	-0.0322298	1.15043	0.963311	-0.248284	-0.526957	-0.345826	1.37389	1.93106	-0.0697114	0.0697114	-0.995982	-0.564022	-0.112812	0.112812	0.212457	0.232198	-0.571869	0.0974812	-1.28794	-0.898591	-0.9502	-1.20148	0.0458277	0.590319	0.674686	-0.0099922	0.0099922	-0.0100653	-0.206823	-0.408436	-0.294932	-0.144304	0.144304	-0.325697	-0.347617	0.920761	0.866238	0.209921	-0.0656436	-0.144277	1.56044	2.03385	1.31654	-0.387397	0.387397	-0.133239	-0.533865	-0.0222085	0.0830591	-0.0259363	-0.00433399	0.0265424	0.214933	-0.0616923	-0.206855	-0.256351	-0.232215	-0.174778	0.150768	-0.165883	0.165883	1.03895	0.755961	1.21432	0.0857524	0.998129	1.26889	1.40893	1.35827	-0.388819	0.062403	0.117846	0.20857	1.62687	1.60995	-0.319296	0.131931	0.187365	0.129903	-0.480642	-0.47643	-0.129903	-0.225084	-0.667856	0.148826	-0.148826	0.012691	-0.012691	0.338117	0.37221	-0.760471	-1.11479	-0.480472	1.3661	1.75405	1.88232	-1.38437	-1.39664	-1.39308	0.954644	1.84634	1.3731	0.268904	-0.268904	0.0765164	1.26132	-1.17461	-0.195994	-0.0593643	0.582803	-0.141327	-0.0268469	-0.153118	-0.181115	-0.0147941	0.195909	-0.0575636	0.0575636	0.111347	0.451305	-0.0664413	-0.284598	-0.0532421	-0.713476	0.419628	0.0664413	0.624911	0.115197	-0.401636	0.659308	-0.747497	-0.416326	-0.785052	-1.74864	0.276318	0.33842	0.549085	-0.580687	-0.0571822	-0.311929	0.419512	0.342225	0.206765	-0.532883	0.326118	0.995642	-0.390229	-0.07145	0.0447692	0.0266807	0.255573	-0.255573	-0.170747	0.707297	0.54085	-0.122246	-0.967452	0.0261691	-0.0261691	0.0474209	-0.0679507	0.0205299	0.347706	0.1872	0.106296	0.135909	0.279567	0.0703207	-0.202471	-0.213005	0.154319	0.15967	-0.15967	0.434281	0.708855	-0.0647746	0.87839	-0.0110213	0.156074	0.085929	0.638981	0.022945	0.115544	-0.355594	-0.415636	0.0032924	0.753992	-0.618258	-0.135734	-0.130225	-0.0249757	0.0428549	0.250724	-0.138379	0.352037	0.47117	0.519703	0.322701	0.0874342	0.052001	-0.139435	0.954026	0.510315	0.152911	0.141767	0.413272	-0.0354529	0.0354529	0.154704	-0.154704	0.235584	0.0627344	0.0398033	-0.643436	-0.941991	-0.784629	-0.588068	-1.14478	-1.17556	-1.18685	-1.1392	-0.903375	-1.3353	-0.874589	-1.35113	-0.54427	-0.394239	-0.134526	0.990338	1.07665	-0.560806	-0.566343	-0.378954	-0.429109	-1.0667	-1.34449	-0.974546	-0.648909	-0.357964	-0.318113	-0.83411	-0.755573	-1.17165	-0.0856702	-0.233035	-0.219018	0.0579809	0.177153	-0.00124114	-0.717826	-0.0471098	-0.489951	-0.634487	0.275845	0.211089	0.0439715	0.192313	-0.628812	-0.281964	-0.219503	-1.90097	-1.33105	-1.53724	-2.1149	0.0960854	0.34614	-0.107155	0.0448557	-0.00760733	0.235971	-0.153618	-0.47794	-1.9674	-1.53612	0.141629	0.478052	-0.408751	-0.161664	1.33623	3.62054	1.46607	2.01622	1.20729	-0.139735	1.32786	0.967812	0.611064	1.29955	1.32127	0.916527	1.02789	0.621898	0.434145	0.318481	0.403746	-0.209083	0.0478226	0.483027	0.365514	-0.110545	-0.0575027	0.168048	0.242715	0.0742376	-0.316953	-0.80996	0.331738	0.316682	0.163106	0.137969	0.0228995	-0.160868	0.244875	-0.244875	0.256636	0.276502	-1.17023	-0.789575	-2.02559	-2.06161	-0.69182	-0.691524	0.122911	-0.122911	-0.288291	-0.251942	-0.946161	-0.708683	0.0258979	-0.0258979	0.263705	0.0550403	0.132496	-0.142577	-0.105431	0.00067738	0.0408708	-0.211429	-0.290131	-0.0882368	0.185688	0.218368	0.375835	-0.036553	-0.00770624	-0.576887	-0.611908	-0.269282	-0.253878	-0.156669	0.254452	0.0159627	0.0039976	-0.117743	0.28108	0.344384	0.425082	0.0391517	0.580518	-1.45335	-0.969361	0.087331	-0.087331
PA1602	0.167469	-0.167469	1.05855	0.906147	-0.0513427	-0.0755924	0.0854109	1.05155	1.59546	-0.0235584	0.0235584	-0.701868	-0.732173	-0.0763646	0.0763646	-0.331499	-0.0421908	-0.0460829	0.0796052	-2.1547	-1.65381	-1.87268	-2.08186	0.0554033	0.282885	0.647397	0.352739	-0.352739	0.640027	-0.645938	-0.667653	0.357905	-0.141172	0.141172	0.116317	0.249238	0.712609	0.863265	-0.541968	0.547425	-0.0054576	3.12438	3.06667	3.01921	-0.106239	0.106239	0.119062	-0.36869	-0.159339	-0.129851	-0.147725	0.183893	-0.0245546	0.454772	-0.133828	-0.608027	0.334918	-0.317508	-0.184019	0.395258	-0.360447	0.360447	1.49965	1.36515	1.17051	0.0097023	0.618381	1.18738	1.12678	1.00084	-0.349786	-0.0518773	0.230861	0.170802	1.80817	1.73508	-0.292852	0.00506135	0.287791	0.0350194	-1.06405	-0.848268	-0.0350194	0.372536	0.848124	-0.36146	0.36146	0.0651995	-0.0651995	-0.673414	0.292094	-0.32595	-0.743344	-0.126674	1.18422	1.24783	1.24791	-1.19667	-1.13584	-1.11487	1.01706	1.40119	1.02913	0.169959	-0.169959	0.0873901	-0.529436	-1.3551	-2.84054	-2.84054	0.0244034	0.236843	0.563441	0.0696319	-0.38385	0.331765	0.0520843	-0.117186	0.117186	-0.0300136	0.119394	0.0171213	0.118594	-0.22513	-0.615066	0.810862	-0.0171213	0.0103255	0.597563	-0.406776	0.612618	-0.217374	0.201439	-0.391145	-1.4607	-0.463477	0.0474771	0.431935	-0.604761	-0.583358	-0.13913	0.102426	0.154873	0.171549	-0.0823451	-0.0892041	1.14461	-1.90411	-0.0449187	0.362936	-0.318017	0.457699	-0.457699	0.839081	1.21687	1.1322	0.224248	-0.379373	0.120934	-0.120934	0.209735	0.076295	-0.28603	0.0107707	0.148281	-0.389151	-0.259715	0.363434	0.608405	-0.480726	0.377008	0.844136	-0.269422	0.269422	1.17019	0.957351	0.817902	0.654597	0.920922	0.101459	0.65267	0.671464	0.284687	0.566772	-0.79783	-0.309898	-0.125311	0.737232	-0.295116	-0.442117	-0.340418	0.201498	-0.0695136	0.372866	-0.164434	0.91477	0.975307	0.831359	0.660683	0.164363	-0.0960257	-0.0683377	2.35228	2.01836	0.00902248	0.175474	0.230922	-0.0685561	0.0685561	-0.0177238	0.0177238	0.747498	0.36971	0.13304	-0.602194	-0.0277823	0.321058	-0.23303	-0.522015	-0.862232	-0.57228	-1.11246	-0.706001	-0.874929	-0.290512	-0.155085	-0.468757	-0.566669	0.325446	1.49111	1.66595	-0.251718	-0.130531	-0.0568823	-0.00911174	-1.00122	-0.663647	-0.755988	-0.34218	0.186271	0.157088	-0.488887	-0.554567	-0.905969	0.113094	0.0481443	0.210786	0.109844	0.372103	0.134312	-0.710212	0.774626	0.194571	-0.257652	0.460556	0.837083	0.567996	0.60536	-0.0898542	0.429283	0.858271	-1.00916	-1.08448	-1.31092	-1.80067	0.492578	-0.293602	0.530654	0.203199	0.149663	0.706221	0.66934	-0.662209	-0.854395	-0.804619	-0.435066	0.0379772	0.0357792	-0.120375	1.31755	3.61825	-0.0590756	-1.64598	-1.0415	-0.0381197	-0.244218	-0.287414	-0.406506	1.24779	0.419656	1.14965	0.37837	2.03083	0.263387	-0.555674	-3.6469	-0.9353	1.10939	0.799156	1.1337	-0.204158	0.320324	-0.116167	0.214067	0.295479	-0.509546	0.10843	0.715472	0.0157708	-0.26838	0.105297	-0.0365655	-0.0687318	0.228892	-0.228892	0.0585647	0.305066	0.173168	0.55526	0.53715	-0.562934	0.489543	-2.32086	0.161467	-0.161467	2.33988	1.81919	0.315311	0.83842	0.366093	-0.366093	0.375007	0.801744	0.0251364	0.346005	0.482721	0.567564	0.500756	-0.537312	-0.470835	0.123247	-0.246948	-0.169206	-0.0838675	-0.0692848	-0.0790982	-1.17987	-1.01614	-0.723818	-0.896083	-0.348989	-0.237398	-0.0865124	0.314269	0.358631	0.825782	0.229899	0.364616	0.844626	0.644403	-1.62832	-1.64655	-0.31058	0.31058
PA1603	-0.0788419	0.0788419	1.93628	2.08112	1.41627	0.355292	0.948275	2.11963	2.42038	-0.0468955	0.0468955	-0.466263	0.155387	0.131496	-0.131496	-1.36179	-1.20538	0.636639	0.833476	-0.00931173	0.439374	0.126129	0.815114	0.32004	-0.383534	-0.260219	-0.0115028	0.0115028	-0.122971	-0.0949107	-0.110507	-0.0193851	-0.118567	0.118567	-0.0908578	0.355767	0.408557	0.279235	0.121343	-0.177925	0.0565817	-0.817677	-0.535715	-0.582868	-0.116095	0.116095	0.461159	1.01921	0.122295	0.379762	0.6635	-0.235142	0.112847	-0.0364916	-0.4612	-0.496151	0.199904	-0.00428268	0.0879378	0.547182	-0.0936936	0.0936936	-0.243667	0.00174881	-0.384589	-0.920946	-0.414706	-0.586365	-0.281048	-0.157576	0.200422	-0.163485	0.0695953	-0.106532	1.73595	1.67685	0.164911	-0.198991	0.0340798	0.288609	0.536715	0.611903	-0.288609	-0.278652	-0.70742	-0.112969	0.112969	-0.156536	0.156536	0.172974	0.380714	0.983328	0.93211	1.33582	-0.953411	-0.754384	-0.58898	0.863293	0.846915	0.947488	-1.02502	-0.663527	-0.96915	0.0420651	-0.0420651	0.449675	0.300499	0.767237	0.859336	1.27108	0.178254	-0.326325	-0.0644779	-0.339778	0.308378	-0.121635	-0.186743	0.0350412	-0.0350412	-0.192655	0.0718981	0.357711	-0.451931	-0.0465636	-0.274587	-0.377308	-0.357711	0.614807	1.01651	0.296541	0.309393	0.10537	0.0535595	-1.24729	-2.48321	-0.0806451	-0.27744	0.199156	-0.155508	-0.105131	0.124696	0.373618	0.336994	0.10638	0.0966418	-0.203022	-0.345741	-1.02819	-0.0220378	0.213286	-0.191248	0.35431	-0.35431	0.421603	0.261415	0.616852	-0.360525	-0.469853	0.501344	-0.501344	-0.136538	0.198225	-0.0616867	-0.401056	-0.24886	-0.409593	0.861392	-0.0117946	1.51551	-1.18538	0.335779	1.79829	0.238893	-0.238893	-0.672983	0.386472	0.599657	0.435643	-0.0505656	-0.582283	-0.0201858	0.296847	0.210516	-0.31809	-0.78512	-0.237373	-0.170297	0.201992	-0.190083	-0.0119088	0.228783	-0.0555769	-0.0999444	0.0865291	-0.159791	-0.0557218	-0.395846	0.297931	0.324081	0.385958	-0.589201	0.203243	0.462035	0.910787	-0.128601	-0.11168	-0.190548	0.0228162	-0.0228162	0.1369	-0.1369	0.659109	0.427937	0.647613	1.35403	1.45358	0.606042	1.10983	1.24709	0.477643	0.379828	0.161207	0.785132	0.282942	0.535285	0.391818	0.81566	1.15598	1.0809	-0.448466	0.40561	0.516184	0.846389	0.606239	0.844164	0.659633	0.984439	0.191784	0.502331	0.279887	0.997913	0.754945	0.792608	0.708544	0.721133	0.492135	0.533353	0.606067	0.27099	0.51817	0.391863	1.05049	0.634817	0.61708	0.5739	-0.12176	0.703054	0.516728	0.36222	1.45937	1.42008	0.765126	0.483623	0.430913	0.381657	0.147742	-0.11335	-0.170042	-0.672247	-0.387511	0.261096	1.00894	0.933034	1.07213	0.930867	-1.29512	-0.619174	1.93416	0.645305	-0.947074	3.06804	-1.99919	-0.835625	-0.151367	0.778791	-0.23143	0.662184	0.843664	-1.11635	-1.35223	-0.0817617	0.0082884	-1.28083	-0.170581	0.935208	-3.83285	-0.415498	0.738512	0.260217	0.934342	0.920326	-0.858184	-0.0621422	0.0988625	-0.138645	0.0397829	0.38198	0.651972	-0.475034	-0.830588	0.249274	-0.285577	0.0363036	0.561474	-0.561474	0.337877	0.511752	-0.964553	-1.08158	0.268634	0.202257	-0.0825704	0.731255	0.0493011	-0.0493011	0.434618	0.723574	0.822005	1.14602	0.262301	-0.262301	-1.15733	-0.659236	0.369561	0.926508	0.955856	0.330244	0.30852	-0.211119	-0.391113	-0.181008	0.777444	0.843358	1.06665	-0.0280191	-0.160535	-0.0466994	-0.0788286	0.456686	0.506857	-0.428351	0.103208	0.309738	0.619116	-0.60371	-0.204749	0.213974	0.434463	-0.182802	-0.382765	0.14153	-0.0665947	0.0697265	-0.0697265
PA1604	-0.0802163	0.0802163	1.16779	1.27217	0.243903	0.246414	0.310092	1.19063	1.50412	-0.00964063	0.00964063	0.491463	0.868237	0.033351	-0.033351	0.252276	0.378854	-0.409746	0.0926331	-1.92526	-1.64671	-1.49178	-1.76731	0.0355233	0.283354	0.538794	0.0415169	-0.0415169	-0.151541	-0.304434	0.402813	0.102367	-0.102163	0.102163	-0.278917	-0.0168224	0.427725	0.161724	0.0368259	-0.0349942	-0.00183176	-1.38702	-1.37863	-0.662438	0.289187	-0.289187	0.143416	0.109366	-0.0883728	-0.131118	-0.146969	0.166866	-0.0784935	-0.336994	-0.2656	-0.459111	-0.383609	-0.374966	-0.0226286	0.0116777	-0.0548762	0.0548762	0.296109	-0.0832519	-0.381974	-0.398122	-0.595622	-0.489689	-0.508175	-0.358412	-0.0126734	-0.126758	-0.0996635	0.239095	3.75076	3.84841	0.0670244	-0.0470544	-0.0199699	-0.287239	-0.303412	-0.290943	0.287239	-1.28117	-1.59985	-0.0562213	0.0562213	-0.337512	0.337512	-0.0419994	0.500633	1.20219	0.991874	1.77789	-1.50743	-1.06428	-1.03597	1.01521	1.28602	1.10592	-1.2597	-0.951635	-1.19581	0.0315973	-0.0315973	1.33686	1.43523	0.174848	-0.375995	0.081218	0.00860581	-0.312894	-0.41317	-0.410302	-0.0480497	-0.0203075	0.0683572	-0.0381199	0.0381199	0.239272	0.14523	0.395397	-0.19708	0.139175	-0.0129567	-0.39269	-0.395397	1.12885	0.547986	-0.370957	0.0471725	0.266333	0.187392	0.431274	-0.334714	0.0614531	-0.0923973	-0.42278	0.444347	0.544685	0.744085	-0.0502333	0.336638	-0.0799989	-0.119649	0.199648	0.33151	-0.0180095	-0.204459	0.282105	-0.0776462	-0.129176	0.129176	-0.120278	0.213075	-0.0220366	-1.97353	-1.82904	0.37996	-0.37996	0.485386	0.126622	-0.612007	0.207148	0.105098	0.0798828	-0.0589087	-0.503682	0.436876	-0.037528	0.600118	0.833071	-0.208132	0.208132	0.19735	-0.0803361	0.939775	0.995179	0.387204	0.251051	0.218347	0.129182	0.42911	-0.496657	-0.679294	-0.197025	0.0191008	0.864227	-0.55396	-0.310267	0.393101	0.248857	-0.240376	-0.195842	-0.20574	-0.0224618	0.207036	0.283617	0.216105	0.00188241	-0.201201	0.199319	0.164004	0.546011	0.131145	0.0053427	0.0860008	-0.00249012	0.00249012	-0.0152328	0.0152328	0.836786	0.98833	0.868729	0.452286	0.706467	-0.385032	-0.22168	0.405092	-0.121343	-0.0428446	-0.273546	-0.0746993	-0.0511318	-1.44423	-1.72281	-1.03637	-0.0913338	-0.246958	-1.50171	-1.47996	-0.295648	-0.305149	-0.607854	-0.642814	0.401764	0.313912	-1.17712	0.87776	-1.54801	-1.06571	-0.523284	-0.599646	-0.427512	-0.705722	-0.621423	-0.572829	-0.562717	-0.0187774	-0.0696908	-0.706702	-0.286798	-0.330771	-0.54284	-1.01294	-0.96678	-0.528698	-0.880376	-1.54474	0.830812	0.894038	-0.306327	-0.603168	-0.227789	-0.407151	0.563262	1.23838	1.84819	1.44118	0.299315	0.142694	-0.355872	-0.395952	-0.116728	0.289335	0.423943	0.426861	1.67352	0.745594	0.240646	2.47052	1.56551	0.437767	-0.239671	0.0896625	1.01311	-0.114352	0.718999	0.360476	0.379585	0.557917	0.312461	0.977874	0.540579	0.111118	0.191258	0.360152	0.233402	-0.420719	-0.312692	0.0991826	0.112056	-0.211239	0.186432	0.198788	-0.38522	-0.359809	0.212466	-1.27551	-1.54732	0.461488	-0.399068	-0.0624197	0.531159	-0.531159	0.119133	0.555615	0.627314	-0.0185722	0.627001	1.19837	0.746489	0.955995	-0.164126	0.164126	0.427176	0.493755	0.914298	0.753522	-0.0891091	0.0891091	-0.222179	-0.0615	-0.0971958	0.0377546	0.0397701	1.58104	1.58207	0.196428	0.216387	0.47496	0.0199415	0.0209033	0.0913838	-0.203048	-0.174716	-0.149519	-0.137053	-0.100046	-0.0829143	-0.188328	-0.127053	-0.165342	0.182087	0.298636	-0.323099	-0.100498	0.163274	0.191191	0.412844	0.178167	0.333192	0.19816	-0.19816
PA1605	0.24488	-0.24488	2.42599	2.30963	1.1869	1.70766	1.46028	2.67404	2.58744	-0.122888	0.122888	-0.419846	-0.418164	-0.0869338	0.0869338	-0.0190172	0.3256	0.410258	0.356973	0.10078	0.226113	0.136802	0.321109	0.448347	0.564572	0.618471	0.0855585	-0.0855585	-0.312787	-0.322387	-0.193116	0.120746	0.0237363	-0.0237363	-1.30124	-1.06872	-0.738413	-0.296881	-0.165278	0.145265	0.0200135	-0.307319	0.0142763	-0.119467	0.0373749	-0.0373749	0.740195	0.28363	-0.133836	-0.0877902	-0.25123	0.229469	-0.095633	-0.306101	-0.132053	-0.571157	-0.470213	-0.416075	-0.13777	-0.347838	-0.0563703	0.0563703	0.243299	0.149213	-0.116568	-0.315814	-0.747536	-0.838708	-0.646109	-0.878704	0.0526388	0.0631234	-0.146513	0.0307507	-0.0584707	0.0829928	0.0628885	0.0733786	-0.136267	-0.0942439	-0.300996	-0.405134	0.0942439	-0.928565	-1.2799	0.130008	-0.130008	-0.394252	0.394252	-0.17933	0.525344	0.502124	0.526447	0.673207	-0.719889	-0.69312	-0.654887	0.754832	0.682403	0.81176	-0.76821	-0.595329	-0.885457	0.0860423	-0.0860423	0.0846073	-1.74197	0.807256	0.107436	1.80379	2.04447	-0.778634	-0.570819	-0.985449	-0.0538773	0.0850363	-0.031159	-0.0627024	0.0627024	0.161743	0.0411495	-0.0585789	-0.585379	-0.0865855	1.27992	0.347174	0.0585789	0.255982	0.148733	1.06147	0.220829	-0.337966	-0.65962	-0.0863815	-0.496987	0.297554	0.271658	0.428374	-0.767135	-0.464003	-0.786605	-0.836163	-0.754445	-0.588628	-0.447792	1.03642	0.48398	-0.425768	0.010411	0.244961	-0.255372	-0.0867337	0.0867337	0.560931	0.962474	0.160178	0.20121	-0.0747383	-0.0599838	0.0599838	-0.0532888	0.0687249	-0.0154361	0.262239	0.209868	0.106078	0.334936	0.155883	1.24037	-0.463096	-0.0277236	1.31807	-0.718105	0.718105	-0.188898	-0.540874	-0.0964521	0.602571	-0.294718	-0.238022	-0.05006	-0.224405	0.00850407	-0.215291	-0.504277	-0.500256	-0.0930026	0.813018	-0.457878	-0.35514	0.24011	-0.0769838	-0.201523	0.0913453	-0.0529481	-1.09462	-0.814378	0.0200743	0.179478	0.0208685	-0.194682	0.173813	0.213187	-0.125003	0.447259	0.568018	0.58307	-0.0966269	0.0966269	0.049897	-0.049897	-0.556434	-0.72062	-0.766135	0.775044	0.791731	0.738463	0.720816	0.877608	0.117772	0.378282	0.3518	0.419374	0.189542	-0.12218	0.0166129	0.525513	0.849393	0.572809	-0.752302	-0.13674	0.608113	0.821599	1.05217	0.598994	0.645821	0.810376	-0.821962	-0.329867	0.563955	0.504683	0.859707	0.905884	0.46832	0.970189	0.733991	0.358033	0.221992	0.775879	0.6647	-0.255634	0.31466	1.75059	2.52092	0.209333	-0.309667	0.0685436	-0.245237	-0.506741	1.04925	0.928555	0.76941	0.429898	0.627349	1.83132	1.59445	0.362946	1.16176	1.16365	1.34319	1.30621	0.360368	0.0706011	0.163089	0.775134	-1.09109	-0.0152354	0.366704	0.391969	-0.203454	1.75103	1.31879	0.303785	1.24655	0.60237	1.05854	-0.139703	0.714519	-0.538577	0.787073	0.14893	1.23637	0.870282	-0.0339767	-0.324527	-0.0569252	-1.22626	1.67414	1.46424	1.15533	-0.223461	0.761901	-0.53844	0.0373749	0.0910765	-0.128451	-0.0674082	-0.580443	0.232732	-0.0595368	-0.0645793	0.00559259	0.0589867	-0.105097	0.105097	0.550241	0.0680927	-1.54438	-1.97345	-1.98918	-2.54653	0.682537	0.423099	0.268668	-0.268668	-0.505579	-0.328569	-0.302972	0.332876	0.0922076	-0.0922076	0.557467	0.127494	-0.078529	-0.402673	-0.3177	-0.246164	-0.294165	-0.722914	-0.695308	-0.113107	-0.43784	-0.363181	-0.76143	0.136657	0.0549786	-0.692912	-0.55881	-0.595913	-0.334628	-0.524657	0.0375931	0.0250609	0.165016	0.296987	-0.02596	0.433658	0.252199	0.173057	0.640306	-0.240018	0.646969	0.137735	-0.137735
PA1606	-0.237375	0.237375	2.2627	2.73974	1.23382	1.11571	0.114469	2.80086	2.96861	0.179407	-0.179407	-0.59111	-0.551766	-0.0935419	0.0935419	-0.68749	-0.00391235	0.917942	1.1749	-2.77632	-2.27707	-2.65485	-2.83793	1.23383	0.481037	0.772327	0.0804558	-0.0804558	-0.579866	-0.355533	0.369979	0.616653	0.254866	-0.254866	-1.46428	-1.35967	-0.384763	-0.063404	-0.193654	0.0948413	0.0988129	-1.1845	-0.262201	0.114392	-0.189269	0.189269	-2.42617	-2.42617	-0.0583716	-0.0398287	-0.92689	0.235562	-0.17719	0.367946	0.0368205	-0.109352	-0.0894582	-0.341931	0.286903	-0.539384	-0.167637	0.167637	0.81216	0.81447	0.615063	0.0507152	-0.673766	-0.829122	-0.55703	-0.871533	-0.291133	0.28158	-0.336304	0.345857	0.311206	0.572599	-0.175848	0.39687	-0.221022	0.168033	-0.588198	-0.786611	-0.168033	-0.73866	-0.765035	0.113777	-0.113777	-0.483665	0.483665	-0.00773058	0.662469	1.77093	1.17287	1.00928	-1.70844	-1.31283	-1.00984	1.64296	-0.181632	1.36449	-0.968736	-0.831886	-1.0252	1.30545	-1.30545	-0.673523	1.12198	0.787685	-0.0180772	1.90762	2.42386	-0.874265	-0.945659	-1.31077	0.207778	0.025486	-0.233264	-0.0482467	0.0482467	0.0344407	0.102837	-0.228949	-0.192956	-1.74131	0.417096	-0.310991	0.228949	-1.74131	-0.0718317	-0.0756088	0.381408	-0.435392	-0.657388	-0.0916734	-1.07801	-0.211315	0.617567	0.686528	-0.499081	-1.45982	-0.923125	-0.653326	-1.00123	-0.594562	-0.277877	0.872438	0.808797	0.12419	-0.181586	0.271755	-0.0901697	0.035956	-0.035956	0.333426	1.01741	0.278578	-0.270463	-0.373111	0.258279	-0.258279	-0.207368	0.344425	-0.137057	0.0841173	0.51292	0.482915	-0.148944	-0.329944	0.889903	-0.347672	0.82656	0.733413	-0.615791	0.615791	-0.644085	-0.277033	0.255176	0.23428	0.180333	-2.65908	-2.65908	-0.10299	-0.36623	-0.309484	-0.816865	-0.239156	-0.310289	1.35672	-0.8894	-0.467323	-0.277718	0.302907	-0.37327	0.239563	0.108519	-1.0296	-0.632649	-0.261877	0.0150932	0.246053	-0.219154	-0.0268986	-0.0603391	-0.600275	0.27319	0.252795	0.386748	0.00598171	-0.00598171	0.12337	-0.12337	-1.18038	-1.45216	-1.55763	0.82486	0.98728	0.789161	0.928991	0.653772	0.16679	0.129319	0.529775	0.345084	0.337866	0.02886	0.517076	0.681055	0.980893	0.774566	-0.796669	0.0135259	0.4192	0.349563	0.577385	0.129452	0.225949	0.53531	-0.103021	-0.152822	0.877696	1.06373	1.14073	0.605361	0.228467	1.43369	1.18039	0.106623	-0.208899	0.666148	0.295194	0.0514755	0.0655719	1.8421	2.58622	-0.110492	-0.720072	-0.194396	-0.345929	-0.388863	0.849791	1.08977	0.54248	0.613676	0.700592	2.01002	1.90663	1.05612	1.52457	1.78803	1.76939	1.80661	0.255861	-0.746077	0.580616	1.22928	0.371563	-0.612398	0.52964	0.858661	0.453195	-3.17149	0.16427	0.571355	-0.528676	0.478341	0.566841	0.228365	1.33887	0.272612	1.70816	-1.25948	1.3315	-0.761743	-0.810795	0.488212	-0.150805	-1.22196	2.85428	3.21967	3.6197	1.44352	-1.73267	0.289149	-0.0576232	0.241456	-0.183832	-0.139784	-0.36314	0.146089	0.1649	0.145654	-0.263783	0.118128	0.00556888	-0.00556888	-0.131705	-0.2859	-0.566157	-0.566157	3.7801	0.589924	2.79924	1.55861	-0.566157	0.566157	-0.566157	-0.566157	2.10759	0.550904	0.669451	-0.669451	0.393197	-2.60802	0.4468	0.872619	0.708627	0.328687	0.158935	-0.11973	-0.420082	-0.027865	-0.334765	-0.261098	-0.261803	0.00561458	-0.42455	0.0454442	0.386963	-0.556759	-0.591104	-1.04539	-0.716473	0.127351	0.828144	0.806366	0.0956022	0.643653	0.079963	0.865174	1.38817	0.214426	-0.20692	0.150815	-0.150815
PA1607	-0.301172	0.301172	1.72289	1.76544	0.671527	0.447664	0.523919	2.11799	2.05818	-0.094011	0.094011	-0.456858	-0.300343	0.00550244	-0.00550244	0.0198029	0.295365	0.0797116	0.893305	-1.22736	-1.14485	-0.74778	-1.18468	0.790266	0.369295	0.538589	0.0728484	-0.0728484	-0.257719	-0.57371	-0.399657	-0.299705	0.0176949	-0.0176949	-0.0241423	-0.0592551	0.163652	0.0762973	0.0658505	0.0963156	-0.162166	-0.561926	-0.388983	-0.260438	0.122832	-0.122832	0.359034	-0.0571102	-0.0349608	0.173378	0.282172	0.0464366	-0.0114758	-0.459304	-0.390389	-0.380135	-0.622893	-0.633281	-0.526008	0.219278	0.0353424	-0.0353424	-0.00320643	-0.198095	0.265502	0.520913	-0.666104	-0.6539	-0.303068	-0.198569	0.171394	-0.137992	-0.0716395	0.0382369	0.194176	0.106796	0.184139	-0.125241	-0.0588986	-0.00398385	-0.533012	-0.65416	0.00398385	-0.755009	-0.971588	-0.105381	0.105381	-0.44291	0.44291	-0.333524	0.297436	0.0780996	0.198347	0.288431	-0.972399	-0.764689	-0.707279	0.456163	0.441864	0.632665	-0.611451	-0.358669	-0.560571	0.0128131	-0.0128131	0.163808	0.305013	1.95537	1.86045	-0.384513	-0.340874	-1.03738	-0.872299	-0.937388	-0.0209692	0.0307191	-0.00974991	-0.0266192	0.0266192	0.475986	0.508835	-0.0567989	0.507777	0.65483	0.89708	0.604788	0.0567989	0.534726	0.685949	0.546528	0.0133654	-0.412716	-0.0440258	-1.42829	-2.71172	0.100873	0.229945	0.125925	-1.11674	-0.795689	-0.838803	-0.110781	0.232152	0.0649638	0.0138294	-0.0787932	-1.21518	-0.538852	-0.223148	0.177063	0.0460851	0.0326216	-0.0326216	0.0943276	-0.0533864	0.325116	-0.275125	-0.340433	0.0221552	-0.0221552	0.0435703	-0.073918	0.0303477	0.160616	0.0960875	0.0345416	0.192262	0.1927	-0.163229	-0.13809	-0.246872	0.813534	-0.232058	0.232058	-0.0268573	0.0337127	0.574676	0.353469	0.114981	-0.391785	0.269538	-0.0667147	-0.161303	-0.317201	0.211977	-0.355453	0.307349	0.0253147	-0.369435	0.344121	-0.147836	0.305688	0.00533869	-0.0171325	-0.146058	-0.103609	-0.101164	-0.467104	-0.00534226	-0.0976482	-0.0763464	0.173995	-0.959189	-0.786624	0.677674	0.56968	0.438678	0.0230327	-0.0230327	0.135118	-0.135118	-0.079626	-0.495069	-0.16363	2.45782	2.56076	1.36496	1.37947	1.26581	1.28722	1.36245	1.33166	1.28362	1.19098	1.6359	1.51103	1.64742	1.4861	1.75309	0.757493	1.09339	0.797169	1.23161	1.71966	1.47376	2.04437	2.16442	0.905985	0.961902	1.04312	1.34174	1.20132	1.13285	1.6512	1.66111	1.61224	1.70297	1.81538	1.5562	1.7838	1.94423	1.67093	1.4416	1.32467	2.14192	1.96017	1.83956	1.93937	1.24157	2.56242	2.32643	1.58606	1.27547	1.3666	1.25653	1.18593	1.53301	0.900401	0.830126	0.724406	1.53592	1.73048	1.64503	1.85604	1.97336	-1.03457	-1.26442	2.10691	2.17419	-0.986909	1.13825	-1.36793	-1.77527	-2.45089	0.540444	-1.11636	-1.92687	-0.275087	-0.388079	-0.407464	-0.956557	-0.860927	0.569858	-1.13085	-0.609346	-1.23932	-1.04187	0.462854	0.571072	0.165308	-0.270494	0.0844397	0.186054	-0.0803672	0.185468	-0.105101	-0.475732	-0.456772	0.136665	0.471863	-0.0825486	0.164558	-0.0820093	0.0661344	-0.0661344	-0.0502864	0.05987	-0.83845	-1.15947	0.761708	-0.585229	-1.28545	-1.0607	0.108071	-0.108071	-1.83573	-2.08257	-2.70444	-2.50412	0.0356538	-0.0356538	-0.170922	-0.0932414	0.346548	-0.255053	-0.494733	0.584127	0.625826	0.312567	0.271843	0.0308914	-0.10773	-0.112454	0.55747	-0.167414	-0.210026	-0.0833178	-0.0834445	-0.0619919	-0.0126602	-0.254946	-0.0173345	-0.0138454	0.253047	0.0330795	-0.034573	-0.0669492	-0.370665	-0.277261	0.110056	-0.0343171	-0.00676578	0.0855102	-0.0855102
PA1608	0.14851	-0.14851	1.81617	1.97311	0.623043	0.740193	0.611006	1.72692	1.77244	-0.133111	0.133111	-0.288617	-0.213345	-0.0148238	0.0148238	-0.763999	-0.117435	0.439019	0.153195	-0.861104	-0.738499	-0.765343	-0.662326	0.229138	0.325924	0.581529	0.173125	-0.173125	1.21459	1.05051	0.750139	0.921148	0.0928901	-0.0928901	1.17316	1.27054	2.08879	2.12877	-0.132474	-0.191512	0.323986	-0.164375	-0.944718	-0.727339	-0.0977523	0.0977523	-0.42053	-0.508094	0.0508475	0.0908425	-0.083201	-0.107369	0.0565215	0.128741	0.172244	0.0830569	-0.0688553	-0.100787	-0.108048	0.147222	-0.0195599	0.0195599	-0.520914	-0.482186	-0.8367	-0.969569	-0.0589024	0.282816	0.106594	0.0536381	-0.0907662	-0.0170369	0.12974	-0.0219371	2.53756	2.66574	-0.098079	-0.0243442	0.122423	0.441739	-0.757838	-0.77729	-0.441739	-0.541432	-0.954382	0.281104	-0.281104	0.353145	-0.353145	0.8149	-0.0761611	1.07172	1.25147	0.144606	-0.349553	-0.164262	-0.31242	0.145729	1.0652	-0.297071	-0.481757	-0.220331	-0.211768	-0.363444	0.363444	0.18796	0.0755633	-0.743694	-0.911825	-1.25314	-1.21336	-0.822649	-0.650341	-1.05964	-0.0664795	-0.0305023	0.0969818	-0.0972786	0.0972786	-0.00875005	0.0624304	0.0530359	-0.00864071	-0.256697	0.634004	0.0774734	-0.0530359	0.113554	-0.1323	1.00432	0.0101639	0.987733	1.26036	0.77856	0.207762	-0.722465	-1.03748	-0.488151	-0.78244	-1.18265	-1.34469	0.981677	0.908819	-0.031854	-0.0236409	0.0554949	0.351601	-0.469812	0.0871974	0.072601	-0.159798	0.378751	-0.378751	0.844605	0.615593	1.01031	0.0603677	-0.356092	0.19048	-0.19048	0.168108	-0.0741148	-0.0939933	-0.162422	-0.0108083	-0.184025	0.11185	-0.130334	0.639212	-0.205552	0.224035	0.24533	-0.300041	0.300041	-0.106615	-0.590515	-0.381826	-0.152696	0.087327	0.211116	-0.394914	-0.299124	0.183849	0.363754	-0.152467	-0.320803	-0.207408	0.225647	-0.0268156	-0.198831	0.038075	-0.0105733	0.0239036	0.119443	-0.170848	0.15596	0.594664	0.396458	0.262326	0.599673	-0.174361	-0.425312	1.20726	0.910942	0.512485	0.558069	0.700323	-0.0540062	0.0540062	0.131007	-0.131007	0.691558	0.425638	0.3745	0.102811	-0.538911	-0.344059	-0.713856	-0.245415	-0.426205	-0.261651	-0.194734	-0.220295	-0.268793	-0.597147	-0.502099	-0.523784	-0.495323	-0.483708	-0.38994	-0.434389	-0.589127	-0.476261	-0.046215	-0.252071	-0.578045	-0.994038	-0.135523	-0.510782	-0.244728	-0.135487	-0.710181	-0.802029	-0.56424	-0.304335	-0.31711	-0.464715	-0.493109	-0.412484	-0.29309	-0.534619	-0.235187	-0.774186	-0.976806	-0.866933	-0.683157	-0.603812	-0.676406	-0.499268	0.373482	0.215166	0.0477238	-0.314624	-0.047778	-0.0864083	-0.310335	-0.194647	-0.075527	-0.171839	-0.508657	-0.146444	0.0886149	-0.120824	-0.830105	-0.974228	0.241433	0.207181	-0.685308	-0.755967	0.723437	1.99652	0.0550686	0.487045	0.28779	0.538313	0.299913	0.800472	0.596793	0.429764	0.174345	0.0657213	0.41	0.0797327	0.306991	-0.00610542	0.377083	0.341951	-1.17163	-1.26678	-1.09391	-0.10085	0.0590816	0.0417687	-0.0126355	-0.150798	0.163434	-0.222121	-0.241443	-0.148531	-0.324876	0.11012	-0.0324629	-0.0776573	0.298617	-0.298617	0.553508	0.356381	-0.180086	-0.289024	0.22248	-0.0631209	-0.677309	-1.17102	-0.191905	0.191905	1.53379	1.36668	1.02599	0.754255	-0.248441	0.248441	-0.189934	-0.0655832	0.668966	-0.0916737	-0.0425289	-0.168534	-0.180364	-0.438677	-0.488357	-0.149181	-0.0148324	0.035734	0.378356	-0.244554	-0.275231	-0.483136	-0.599765	-0.428254	-0.447652	-0.23884	-0.123145	0.0138857	0.208043	0.140057	0.129016	0.250859	0.425083	0.454631	0.568225	-0.146082	0.0721339	-0.00401842	0.00401842
PA1609	0.192378	-0.192378	0.307749	0.150753	-0.630114	-0.749252	-0.596577	-0.0418574	-1.0701	-0.0779992	0.0779992	-0.126958	0.124176	-0.000248651	0.00024865	0.892632	0.505931	-0.203831	-0.35518	-0.310467	-0.475723	-0.286532	-0.388009	-0.225469	-0.16662	0.0996967	0.0124573	-0.0124573	-0.502381	-0.554109	0.0530603	0.0359516	0.0507649	-0.0507649	-0.346554	-0.370013	-0.770323	-0.786032	0.171547	0.0338599	-0.205407	0.0610351	-0.338808	-0.0689577	-0.00210907	0.00210907	0.0978696	0.00423018	0.127999	0.109682	-0.0959898	-0.135782	0.00778231	0.218479	0.18391	-0.030315	0.209128	0.015464	-0.146717	0.0592495	-0.00297479	0.00297479	-0.08023	-0.0922794	-0.345273	-0.645528	0.482223	0.939465	0.659035	0.664152	-0.228189	-0.0391565	0.135644	0.131701	-0.26854	-0.211925	-0.184289	0.00474916	0.17954	0.00647877	0.17542	0.179289	-0.00647877	1.05536	1.07585	0.0984115	-0.0984115	0.00692354	-0.00692354	-0.0395245	-0.273238	-0.0684231	-0.0517758	0.064017	0.244263	0.401481	0.318664	-0.332497	-0.387261	-0.262785	0.219905	0.353748	0.40889	0.00994234	-0.00994234	-1.10218	-1.16397	-2.85055	-3.04972	-2.19141	-2.21476	-0.567823	-0.344314	-0.731612	-0.221618	0.20147	0.0201478	0.00918798	-0.00918798	-0.106336	-0.114245	0.163479	-0.167759	-0.113761	-0.946751	0.0119323	-0.163479	-0.368008	-0.239152	-1.38165	-0.00116698	-0.425625	-0.396084	-0.00851759	-0.492909	0.210027	0.239793	0.371888	0.531102	0.565828	0.477852	0.0931994	-1.0643	-0.109109	-0.0409133	0.150022	-0.606934	-0.434676	0.286229	-0.15391	-0.132319	-0.0396057	0.0396057	0.0986564	-0.0479922	0.0643752	-0.399419	-0.383916	0.136773	-0.136773	0.0812875	-0.0562137	-0.0250738	-0.0946162	-0.188613	-0.0994635	-0.366968	-0.239772	-0.201506	0.0770461	0.529694	-0.451475	0.00155629	-0.00155629	-0.195842	-0.0143348	-0.434163	-0.690451	-0.0383341	0.0594561	0.0323752	0.00415195	0.0513846	-0.027914	0.203758	0.0162341	-0.36113	0.0140219	0.187088	-0.20111	-0.214763	-0.0714928	0.136821	0.150087	-0.000651644	1.03996	1.39292	0.045239	0.125827	-0.219591	0.126598	0.0929931	0.98095	1.32151	0.0428176	-0.0822526	0.0757956	0.0519166	-0.0519166	-0.158285	0.158285	0.55511	0.338055	0.529048	-0.363583	-0.496188	-0.477449	-0.284655	-0.635147	-0.426358	-0.432078	-0.552671	-0.317582	-0.505772	0.141402	-0.175251	0.269084	-0.384716	-0.109538	0.804782	0.763012	-0.0319686	-0.201812	0.102931	0.169378	-0.0640373	0.175649	1.24105	0.584666	0.351963	0.479799	0.609186	0.680868	0.169037	0.13759	0.263816	0.0974001	0.0625677	-0.473869	-0.335149	0.0159305	0.0021201	-0.686747	-0.932014	-0.507899	-0.274767	-0.293429	-0.431788	0.183914	0.0556491	0.00655978	0.206853	0.653027	-0.215211	-0.362929	-0.0388199	-0.207778	-0.0815206	-0.0107143	-0.0321306	0.2181	0.0682771	0.388755	0.115361	0.169111	0.839611	1.03838	-0.336603	0.42979	1.06835	-0.912073	1.37896	1.00534	0.912114	0.436395	0.592709	0.845627	0.28243	0.778295	0.487531	-0.204483	0.108098	0.568602	-0.42689	-0.128465	-0.2918	-0.834569	-0.935215	-1.14106	-1.02291	0.03291	-0.0371536	0.00424352	0.148841	-0.0658922	-0.0829488	-0.380302	-0.326416	-0.16597	-0.397311	0.129076	-0.0553584	-0.0737174	-0.0649434	0.0649434	-0.182693	-0.230925	0.0488131	0.0994771	-1.42759	-0.884456	0.353451	-0.0197808	-0.0980185	0.0980185	0.227495	0.0282557	0.821179	0.407173	-0.0399004	0.0399004	-0.233627	-0.005107	0.075475	0.0290823	0.0272523	0.123997	0.124397	-0.243956	-0.254413	0.0567527	-0.198494	-0.218604	-0.124028	-0.0379026	-0.0943251	0.0674776	0.0816791	0.258659	0.231021	-0.166418	-0.288045	-0.21084	0.211656	0.453647	-0.490737	-0.54174	-0.726267	0.0589411	0.00896762	0.0553475	-0.0727857	-0.0576533	0.0576533
PA1610	0.270421	-0.270421	0.601446	0.277545	-0.653764	-0.576194	-0.679359	0.270404	-0.180223	-0.051023	0.051023	0.158299	0.27739	0.143769	-0.143769	1.32269	1.03246	-0.80823	-0.937155	0.993099	0.897648	0.988377	0.939523	-1.13205	-0.227869	-0.25359	-0.105364	0.105364	-0.424475	-0.397341	0.250024	0.382576	-0.0625215	0.0625215	0.186943	0.133551	-0.542069	-0.404121	0.131303	0.104327	-0.23563	-0.0900556	-0.784126	-0.303969	0.0755838	-0.0755838	0.220617	-0.0583369	-0.100142	0.176849	-0.0345066	0.0635427	0.0365995	0.18769	-0.0964897	-0.155544	-0.0382498	-0.119834	-0.0606942	-0.186775	0.0510557	-0.0510557	0.100487	0.128237	-0.458782	-0.813061	0.332816	0.554907	0.53246	0.592282	-0.1911	-0.0479304	0.0393966	0.199634	-0.63769	-0.630594	-0.124556	0.0186194	0.105936	-0.190774	0.210923	0.242466	0.190774	1.1969	0.960346	-0.158672	0.158672	0.0880912	-0.0880912	-0.194269	-0.581323	0.252812	0.0320658	0.135069	0.304183	0.457353	0.531544	-0.445632	-0.415424	-0.260478	0.207718	0.328707	0.585109	-0.0449633	0.0449633	-1.08956	-1.02157	-2.6378	-2.94203	-2.04246	-2.38821	-0.22918	-0.183063	-0.458927	-0.0514705	0.0520136	-0.000543127	0.00119852	-0.00119852	-0.0968061	-0.0290687	0.00292306	-0.00725405	0.281865	-0.0239555	0.41479	-0.00292306	0.106457	0.154687	-0.59299	-0.0603518	0.722633	0.676315	-0.631332	-0.94899	-0.431868	-0.47282	-0.49426	-0.524966	-0.54682	-0.570441	0.401634	-0.737131	-0.0701832	0.00812139	0.0620618	-1.64163	-1.41771	0.340968	-0.153186	-0.187782	0.119745	-0.119745	0.0559739	0.0780629	-0.0222409	-0.134771	-0.085206	0.0751873	-0.0751873	-0.0868838	0.0389771	0.0479067	-0.0450681	-0.403822	-0.44175	-0.37313	-0.0514568	-0.478554	0.188771	0.235816	0.0234686	0.0630226	-0.0630226	0.0256215	-0.0750125	-0.159472	-0.708126	-0.112364	-0.25041	0.197501	0.190679	-0.0862524	0.00331033	0.182307	0.0744234	-0.374668	-0.0052804	0.244679	-0.239398	-0.207077	-0.149123	-0.0196281	0.310368	0.065461	1.16988	1.29146	-0.00643287	-0.0550516	-0.449461	0.24084	0.20862	1.04727	1.12299	-0.260938	-0.134854	-0.271055	-0.0676848	0.0676848	-0.138079	0.138079	0.682938	0.2695	0.750037	0.553891	0.520173	0.652151	0.730454	-0.0261901	0.136239	0.0153829	-0.143874	0.123077	0.0115569	0.939137	0.588965	0.99106	0.35194	0.43385	1.21531	1.16044	0.45753	0.360388	0.768359	0.830487	0.7392	0.896233	1.7488	0.691881	0.86907	1.08197	1.16289	1.20873	0.691781	0.599857	0.803126	0.568339	0.478369	-0.13208	0.0583645	0.723839	0.527347	-0.0813626	-0.354509	0.0149801	0.153864	0.285009	0.132198	0.638582	0.655234	0.713493	0.586242	1.10855	-0.0622994	0.00999798	-0.329342	-0.561009	-0.545055	-0.652571	-0.329774	-0.0842612	0.390622	0.861777	0.306329	0.525656	0.904019	0.87884	-0.505256	-0.473084	0.363113	-0.985031	-0.370574	0.0104605	0.513938	0.17192	-0.0285668	-0.26417	-0.625838	-0.313463	-0.594086	-0.877563	-0.335034	-0.687376	-1.00807	-0.227144	-0.551416	-1.18103	-0.381684	-0.564065	-0.665156	0.0819978	-0.0769903	-0.00500743	0.223102	-0.0206047	-0.202497	-0.446204	-0.266634	-0.373457	-0.374219	0.108482	-0.0271288	-0.0813531	0.00546493	-0.00546493	-0.00959559	-0.0536366	0.540677	0.26587	0.170042	-0.688418	0.0166193	-0.104134	-0.0841655	0.0841655	0.307251	0.628096	2.0173	1.80552	-0.0714395	0.0714395	-0.0941967	-0.113657	-0.350363	0.00408729	-0.023386	-0.186817	-0.22516	-0.522321	-0.581606	0.106939	-0.459883	-0.538155	-0.659449	0.140238	0.103186	-0.0736864	-0.0519281	-0.0813481	-0.0233009	0.0879366	-0.047003	0.0136237	-0.0986287	0.0440714	-0.188182	-0.279149	-0.352311	-0.117127	-0.159457	-0.125099	-0.10415	-0.0670334	0.0670334
PA1611	0.228286	-0.228286	0.540877	0.624872	-0.212163	-0.16059	0.0876282	0.517094	0.0835215	-0.0571285	0.0571285	-0.0253527	0.0384522	0.0453679	-0.0453679	-0.138869	0.417893	0.114267	0.168539	-1.77148	-1.56169	-1.57176	-1.597	0.324092	0.515541	0.606815	-0.0321866	0.0321866	-0.211309	-0.258062	0.0362962	0.105643	0.00726719	-0.00726719	-0.737943	-0.729536	-0.315308	-0.247317	0.104183	0.100531	-0.204713	-0.535396	-0.112294	0.221645	0.158023	-0.158023	-0.347436	-0.194543	0.0412776	-0.153254	-0.136447	0.251433	-0.292711	-0.323649	-0.0650905	-0.082083	-0.314331	-0.342588	-0.188864	0.0389156	0.092446	-0.092446	0.276516	0.306835	-0.244232	-0.62075	-0.159289	-0.217028	-0.161527	0.159788	0.0499584	-0.0976145	0.0109374	0.0367187	-1.19308	-1.14733	0.0621975	-0.0853699	0.0231724	0.22292	-0.509845	-0.506636	-0.22292	-0.211912	-0.280026	-0.0621941	0.0621941	0.0628923	-0.0628923	-0.126657	-0.314209	0.0662065	0.0706808	0.207784	0.0193264	0.203381	0.310346	-0.181134	-0.242394	-0.163075	-0.0708947	0.260479	0.397019	0.188154	-0.188154	-0.375119	-0.215738	-0.909497	-1.79306	0.490473	0.560223	-0.502172	-0.46748	-0.848426	0.144298	-0.00953723	-0.134761	0.0154323	-0.0154323	0.0367155	-0.0938442	0.060776	0.248472	0.755946	-0.181077	0.105154	-0.060776	0.438189	0.472083	-0.745653	-0.125918	-0.352852	-0.4003	-1.32696	-1.43023	0.159826	0.399603	0.193724	-0.528673	-0.905509	-1.12408	0.0591187	-0.0336271	-0.108235	-0.0945558	0.202791	0.377489	0.0659816	0.000737547	0.0254599	-0.0261975	-0.0257853	0.0257853	0.311892	0.197818	0.28901	0.135486	0.194035	-0.0183346	0.0183346	-0.0461147	0.0753423	-0.0292276	0.12419	0.153672	0.162622	0.208112	0.0266039	0.589337	-0.193019	-0.0416972	0.616869	0.00747762	-0.00747762	-0.342671	0.0367199	0.0140757	-0.0692924	-0.109232	-0.26214	-0.833019	-0.249462	-0.343094	-0.255282	0.0320586	-0.0169278	-0.0862383	0.0661858	0.0681738	-0.13436	0.278815	0.00374877	-0.220285	-0.0359067	-0.0263722	-0.136794	0.1194	0.114309	-0.0299733	-0.0791846	0.0936243	-0.0144397	-0.164769	-0.104165	-0.0713512	0.124214	0.140925	-0.0577185	0.0577185	0.0693173	-0.0693173	1.1078	0.865963	0.796652	0.289129	0.299639	0.39146	0.253402	0.115623	-0.174367	-0.0911139	-0.246116	0.0718993	0.0789696	-0.183471	-0.212528	0.235443	0.505231	0.268122	-0.888865	-0.597842	0.320015	0.268199	0.0922341	0.0701375	0.218443	0.244627	-0.10361	-0.215966	0.185212	0.402873	0.222561	0.175068	0.247999	0.290921	0.198888	0.290937	0.186292	0.0807158	0.00574979	0.128869	0.294988	-0.0373386	-0.0308119	-0.151392	-0.25406	0.250337	-0.31482	-0.500092	0.214015	0.131038	0.227535	0.202026	0.195041	0.120191	-0.721119	-0.41717	-0.0192936	-0.0789942	-0.6105	-0.365648	-0.110063	0.143827	-0.0993526	0.15501	-0.508711	-0.72522	-0.0893117	0.30923	-0.27199	2.19841	-2.17545	0.161164	-0.19324	-0.20591	-0.253038	-0.516457	-0.427949	-0.293634	-0.708005	-1.13291	-0.111616	-2.00766	-0.683138	0.140803	-0.0411641	-0.316223	-1.11733	-0.942794	-1.18699	0.192106	-0.123031	-0.0690754	0.0748819	0.0110811	-0.085963	-0.45118	-0.458446	0.131076	0.00623088	0.118046	0.000373513	-0.118419	-0.0915106	0.0915106	-0.114318	-0.0471202	-0.384819	-0.557869	-1.33172	-1.3095	0.11978	-0.143613	-0.213557	0.213557	-1.06403	-0.708229	-0.808183	-0.970487	-0.143333	0.143333	0.0634344	-0.0334138	0.45774	-0.0816819	-0.079515	0.537833	0.538288	-0.207306	-0.231547	0.019051	0.0709304	0.0679303	0.417893	-0.221932	-0.254859	-0.30712	-0.271084	-0.256143	-0.27248	-0.124995	-0.0632081	0.0126721	0.0294632	0.146068	-0.21346	-0.0523589	-0.215841	-0.349034	-0.0517229	-0.0787801	0.073171	-0.0136456	0.0136456
PA1612	0.318427	-0.318427	0.00138518	-0.338998	-1.26203	-0.988401	-0.4885	-0.688479	-0.266539	-0.257621	0.257621	-0.601469	-0.0528923	-0.089159	0.089159	-0.106344	0.438738	-0.279866	-0.027145	-3.11672	-2.73652	-3.02464	-2.80105	-0.156387	0.640229	0.683165	0.251532	-0.251532	-0.0994408	-0.192594	-0.424039	-0.354459	-0.093082	0.093082	-0.366263	-0.445859	-0.0664421	0.0516999	-0.068162	0.114729	-0.0465674	-0.208179	-0.180813	-0.623036	-0.045073	0.045073	-0.331299	-0.39953	-0.512769	0.169984	-0.7728	0.877995	-0.365225	0.234048	0.155449	-0.240606	0.266137	-0.190167	0.950064	0.214596	0.335752	-0.335752	0.43599	0.454025	-0.159342	-0.391112	-0.0702945	-0.395289	-0.366499	-0.0264846	-0.0513653	0.0391951	-0.0988035	0.110974	-1.92571	-1.69827	-0.0143745	0.0761913	-0.0618168	0.353449	-0.625599	-0.710728	-0.353449	0.431064	0.00338587	0.68027	-0.68027	0.0434048	-0.0434048	-0.102385	-0.299665	-0.118781	-0.0633527	0.0865263	-0.163097	0.296721	0.360215	-0.246269	-0.0589113	-0.254475	0.00416276	0.33443	0.221063	0.465866	-0.465866	0.12237	-0.219246	-1.16806	-2.56112	0.809167	0.817636	-0.912018	-0.294767	-0.782016	0.0968911	-0.161245	0.0643536	-0.0225856	0.0225856	-0.353328	-0.0806966	0.0518106	-0.0161734	0.23588	-0.58166	0.0659253	-0.0518106	0.351703	0.355358	-0.574573	-0.825255	-0.611914	-0.0707209	-1.49497	-1.14436	0.339502	-0.0312224	0.374355	0.563601	0.585362	-0.526514	0.225258	-0.0156624	-0.345222	0.14012	0.205102	0.455922	0.2764	0.249106	-0.0949678	-0.154138	-0.348663	0.348663	0.83645	-0.628107	0.944625	0.532138	0.364182	-0.183556	0.183556	0.0553045	-0.0603098	0.0050053	-0.100404	0.196243	-0.0115952	0.0587631	-0.102014	0.464221	-0.0133423	0.0565929	-0.224815	0.117711	-0.117711	-0.533213	0.595486	0.242836	-0.117491	-0.254546	-0.0350142	-0.837221	0.0435874	-0.263248	-0.196303	0.0483914	-0.332753	-0.182622	0.0622602	-0.106063	0.0438024	0.153455	0.0242043	-0.115869	-0.0680877	0.00629715	-0.218018	0.0714727	0.197701	-0.331419	-0.0578044	0.0402426	0.0175618	-0.540165	-0.851337	-0.775767	-0.504306	-0.525617	-0.00631275	0.00631275	-0.0138175	0.0138175	1.3277	0.853127	0.86319	-0.778039	-0.364585	-0.786914	-0.758028	-0.233283	-0.267927	-0.355799	-0.437419	-0.288755	-0.317878	-0.57447	-0.684524	-0.439691	-0.0508103	-0.622308	-0.680398	-1.16805	0.0418828	-0.117994	0.105993	0.0590889	0.121875	0.214049	0.176943	-0.294533	-0.217172	-0.00457476	-0.462942	-0.175124	-0.195059	0.100688	-0.0925565	-0.415919	-0.298025	-0.654332	-0.565571	-0.20083	-0.226263	-0.739325	-0.67769	-0.59316	-0.97724	-0.434696	-0.593344	-0.593784	-0.758925	-0.819148	-0.674465	-0.219019	-0.46739	-0.731814	-1.32355	-0.951578	-0.894264	-0.680037	-1.28645	-0.981538	-0.763263	-0.327741	-0.683905	-0.0655524	-0.145924	-0.493363	-1.0346	-0.417961	0.545982	2.92054	-1.25703	-0.50625	-0.890581	0.612237	-0.115502	0.898863	0.812554	-0.347553	0.145227	-0.157734	0.102813	-4.71701	0.232216	-0.197081	0.393132	-0.46987	-0.815508	-1.12274	-1.22291	0.127219	-0.215448	0.088229	-0.0241609	-0.087416	0.111577	-0.653532	-0.406322	-0.170583	-0.198719	0.139713	0.0563105	-0.196024	-0.116018	0.116018	-0.363467	-0.0262351	-0.0111513	-0.495654	-0.745729	-0.675503	0.0902457	0.688439	0.0142921	-0.0142921	-1.10165	-0.644645	-0.107588	-0.123041	-0.101795	0.101795	0.0650754	0.348977	0.466738	-0.0545608	-0.207801	0.450978	0.469922	-0.35882	-0.322904	1.28e-05	-0.565812	-0.459276	-0.282449	-0.196224	-0.270527	-0.612489	-0.42088	-0.441129	-0.325714	-0.0978588	-0.0118787	0.183086	-0.181064	0.107715	-0.163369	-0.104519	-0.1844	-0.724456	-0.150702	-0.156082	-0.126324	0.020529	-0.020529
PA1613	0.047839	-0.047839	-0.131853	-0.259669	-0.494702	-0.6296	-0.525492	-0.956083	-1.10191	-0.110856	0.110856	-0.202884	-0.32775	-0.0818778	0.0818778	-0.22219	0.399395	-0.327935	0.101603	-1.78763	-1.61917	-1.52794	-1.68511	0.0984678	0.50425	0.404382	-0.0185823	0.0185823	0.105856	0.176958	-0.317435	-0.261141	0.0535096	-0.0535096	-0.333468	-0.358181	0.120163	0.236394	0.167581	0.100338	-0.267919	0.603652	0.390664	0.651893	0.0172331	-0.0172331	-0.0386854	-0.236495	-0.626654	-0.247156	-0.557231	1.21414	-0.587481	-0.826785	-0.593277	-0.49214	-0.280533	-0.790277	0.963587	-0.19729	0.0244868	-0.0244868	0.082316	-0.0286916	-0.162163	-0.466025	0.0258022	-0.187897	-0.259578	-0.240556	0.0941031	-0.0907996	-0.0395967	0.0362932	-1.9127	-2.0046	0.1062	-0.0786968	-0.0275036	0.245255	-0.517382	-0.499422	-0.245255	0.171791	0.120577	-0.0869935	0.0869935	-0.00109417	0.00109417	-0.0126864	-0.186727	0.156432	0.21472	0.568251	-0.231232	-0.00439081	0.13753	-0.0478062	-0.0484727	0.0929212	-0.164622	0.105751	0.0622293	-0.0565142	0.0565142	0.844527	0.925582	-1.65515	-0.999215	1.2429	1.60088	0.46021	0.31071	0.188128	-0.0046465	-0.0183787	0.0230252	-0.0733732	0.0733732	0.237547	0.265757	0.0950663	-0.0312931	0.0599203	-0.648444	-0.402447	-0.0950663	0.0144048	0.0849098	-0.753541	-0.582294	-0.465461	-0.453557	0.705456	-0.209895	0.127604	0.525794	0.26562	0.0827028	0.757512	0.411026	0.022343	-0.35517	0.0567969	0.00522021	-0.0620171	0.595298	0.220453	-0.000261639	0.115333	-0.115072	-0.549987	0.549987	0.621474	0.188519	0.24011	0.523267	0.367333	-0.128738	0.128738	-0.071991	0.03231	0.039681	0.279221	0.1842	0.548937	0.293594	0.0202782	0.740136	-0.417337	0.103465	0.687666	-0.126934	0.126934	-0.743516	0.0935558	-0.251754	-0.165439	-0.361836	-0.100768	-1.10755	-0.770768	-0.277835	-0.128532	0.0582737	-0.0672174	0.0403667	0.484224	-0.1846	-0.299624	0.244869	-0.0688658	-0.0963845	-0.079319	-0.000299435	-0.389021	-0.192763	0.178658	-0.0977955	-0.0434249	0.0160828	0.0273421	-0.805672	-0.49869	-0.782019	-0.830837	-0.316244	-0.0139124	0.0139124	0.106657	-0.106657	1.23909	0.909251	0.869016	-0.696203	-0.716934	-0.471976	-0.58632	-0.143584	-0.225656	-0.27371	-0.29388	-0.172934	-0.321683	-0.528645	-0.504291	-0.214128	0.00341096	-0.131988	-0.696853	-0.727817	0.0783506	-0.0678415	0.0120478	0.0696178	0.261421	0.195076	-0.560943	-0.413315	-0.156038	-0.114642	-0.15255	-0.296248	-0.184584	0.079142	-0.0612369	0.193554	0.165023	-0.24166	-0.250572	-0.11225	0.399135	-0.364911	-0.424393	-0.246448	-0.330283	0.0637427	-0.275761	-0.786687	-0.269407	-0.169863	-0.120313	-0.061155	-0.0853389	-0.404229	-0.683563	-0.506314	-0.165419	-0.347775	-0.871443	-0.306135	-0.211454	-0.0829863	-0.170785	-0.0721197	-0.077862	-0.474168	-1.22185	-0.0847589	0.180995	2.14276	0.0303745	-0.183126	-0.0255475	0.270498	-0.051416	0.379933	-0.098477	0.18079	-0.128579	-0.291094	-0.447056	-0.425793	-1.10106	-1.15586	-0.2819	-0.191504	-0.680283	-0.756282	-0.608537	0.113938	0.169263	-0.283201	-0.0409369	-0.0795459	0.120483	-0.410091	-0.118005	0.0426413	-0.174983	0.10979	0.019136	-0.128926	-0.131368	0.131368	0.159102	-0.13121	-0.0942241	0.130761	0.701059	0.160424	0.636701	0.524306	-0.0749647	0.0749647	-0.0794727	-0.426585	-0.86011	-1.01574	0.0531828	-0.0531828	-0.380519	0.174202	0.376074	-0.0415831	-0.209585	0.31379	0.387601	-0.370507	-0.311704	0.0383108	-0.306839	-0.224165	-0.0889418	-0.288286	-0.126099	-0.750128	-0.720779	-0.53438	-0.308422	-0.0997638	-0.15584	-0.085313	-0.0109279	0.351845	-0.128298	-0.488029	-0.649955	-0.315253	0.0442334	0.0284667	0.277625	0.017929	-0.017929
PA1614	0.00683395	-0.00683395	1.25836	1.23905	0.0853162	0.230376	0.0611646	1.23221	1.27743	-0.164418	0.164418	-0.176558	-0.0466147	-0.0929883	0.0929883	-0.018657	0.145282	-0.460224	-0.685213	0.0892482	0.136689	0.22481	0.101496	-0.582106	-0.189718	0.140676	0.0634391	-0.0634391	-0.108182	-0.320875	-0.132419	0.211205	0.046593	-0.046593	-0.148091	-0.0797157	-0.0994271	0.00960498	-0.0611873	0.0418028	0.0193845	0.556051	0.201286	0.498157	-0.0522027	0.0522027	0.313495	-0.072113	-0.0062285	-0.0552101	0.0437141	0.0166747	-0.0104462	0.0908521	0.131353	0.17957	-0.455225	-0.438669	-0.526286	0.190769	-0.0895042	0.0895042	0.443012	0.273055	-0.759565	-0.751312	-0.112606	-0.16192	-0.0446502	-0.0880455	0.048462	0.012669	-0.0607583	-0.000372718	0.946062	1.05855	0.0483373	0.0125499	-0.0608872	0.246994	0.280054	0.236007	-0.246994	-0.644246	-0.602933	-0.127461	0.127461	-0.0706563	0.0706563	0.025406	0.331667	-0.00680327	-0.187794	0.375531	-0.078246	0.120323	0.180218	0.170034	0.235273	0.215568	-0.316576	0.10788	-0.412178	-0.198059	0.198059	-0.034598	0.512399	0.269248	0.123703	-0.0174477	0.397981	0.285298	0.307329	0.153234	-0.143127	0.00787901	0.135248	-0.0504508	0.0504508	-0.0668916	-0.0815828	0.0372995	0.390155	-0.00703844	0.312286	-0.0590636	-0.0372995	-0.216445	-0.416791	-0.405559	0.0757848	-0.322628	-0.28277	-0.615841	-1.59974	0.230131	0.184779	0.190487	-0.467918	-0.344117	-0.35932	0.139176	-0.115086	-0.170729	0.166257	0.00447244	-0.139616	-0.246223	0.0828483	0.135907	-0.218756	0.104296	-0.104296	0.0526314	-0.0396747	0.0900233	0.382356	0.189342	0.0503319	-0.0503319	0.173955	-0.0358619	-0.138093	0.0550427	0.0201745	-0.102832	-0.0314123	0.13145	-0.235583	0.164297	-0.264334	-0.372381	-0.0494085	0.0494085	0.000160234	-0.321683	0.0606143	0.0624752	-0.312147	0.184765	-0.0243026	0.138216	-0.365314	-0.104282	0.0123075	0.027589	-0.0313451	0.121779	0.0249056	-0.146685	0.154574	0.0139083	0.0664677	-0.037719	-0.197231	-0.364152	-0.0637678	0.0409801	0.0816356	0.114524	0.0321479	-0.146672	-0.164735	-0.029193	0.72192	0.707922	0.762008	-0.0562391	0.0562391	-0.0445729	0.0445729	-0.149068	-0.0551953	0.112925	-0.0786916	-0.283576	-0.20702	-0.242853	-0.204007	-0.128311	-0.219518	-0.244979	-0.156618	-0.283913	-0.111766	-0.303398	-0.10768	0.00371205	0.235264	0.284662	0.199605	0.253069	0.156964	0.354566	0.156372	0.980732	0.999437	0.100817	-0.150394	0.14607	0.19008	0.19616	0.128852	0.0664708	0.180039	0.150011	0.27204	0.355526	-0.0296352	-0.0151467	0.496718	0.478537	-0.0268027	0.13119	-0.00779916	0.0239834	0.331472	0.201803	0.0806105	0.114589	0.222351	0.267702	0.177283	0.00269631	0.273305	0.0665321	-0.266136	-0.283233	-0.269574	-0.0424462	0.0859483	0.0294321	-0.0128513	-0.0829951	-0.0745081	0.123574	-0.181357	-1.27881	-0.710688	0.622027	-0.171917	0.447603	0.807106	0.583213	0.634325	0.705452	0.935351	-0.239152	0.440677	-0.0255047	0.0573105	0.188346	-0.116166	-0.120915	0.233588	-0.21449	-1.03206	0.175762	0.058402	0.391747	-0.0521098	0.229752	-0.177642	-0.0172692	-0.0654905	0.0827597	0.268022	0.421697	-0.191871	-0.313865	0.0169111	0.116676	-0.133587	0.0369104	-0.0369104	0.233014	0.0865498	0.096293	-0.252622	0.73881	0.26574	0.516083	0.188858	-0.32808	0.32808	0.730006	0.4721	1.77191	1.49079	-0.0567095	0.0567095	-0.267056	-0.357974	0.431441	-0.0105262	0.00511806	-0.0569879	0.0346074	0.0433463	0.104922	0.039245	0.105417	0.125981	0.204008	-0.242092	-0.228594	0.44835	0.463864	0.640719	0.622602	0.212731	-0.124644	-0.0838783	-0.0607311	0.0565221	-0.300177	-0.311463	-0.508663	-0.347609	-0.266289	0.377537	0.365397	-0.0272261	0.0272261
PA1615	0.217724	-0.217724	1.00335	1.09969	0.139723	-0.149026	0.431076	1.00917	1.02894	-0.0792331	0.0792331	-0.696283	-0.792804	-0.0113593	0.0113593	0.891877	0.753535	-0.231862	-0.442615	-0.514397	-0.147434	-0.184159	-0.274568	-0.0608462	0.209796	0.570051	0.0618574	-0.0618574	-0.598441	-0.470332	0.054509	0.0770087	0.0245359	-0.0245359	-0.503334	-0.337596	-0.516852	-0.357032	-0.187532	0.130089	0.0574434	-0.155086	-0.0615535	-0.245098	-0.297818	0.297818	0.372045	0.259402	-0.119268	-0.133591	0.0225464	0.0499834	0.0692845	0.140902	0.232541	0.251775	-0.179537	-0.334721	-0.340607	-0.16442	0.0389405	-0.0389405	0.0463798	0.260561	-0.489917	-0.728581	-0.26449	-0.36017	-0.0311315	0.161443	-0.21271	0.117585	-0.0509387	0.146064	0.270188	0.28076	-0.164023	0.166278	-0.00225542	0.311238	0.662325	0.614986	-0.311238	-0.574972	-0.516517	0.380502	-0.380502	-0.282429	0.282429	-0.169156	0.293519	0.0624747	-0.145667	0.454245	-0.287462	-0.143807	-0.0598192	0.327877	0.395782	0.138748	-0.486676	0.0977678	-0.473499	0.0742231	-0.0742231	0.299215	-0.338394	-0.157393	0.0713402	0.19035	0.539887	0.450569	0.350616	0.338609	-0.0546493	0.00945875	0.0451905	-0.161489	0.161489	-0.204957	-0.142348	0.134008	-0.159767	0.13835	-0.490034	0.045847	-0.134008	-0.846046	-0.42646	-1.6433	0.14264	-0.569768	-0.516499	-0.134957	-1.00335	0.320221	0.333145	0.432902	0.33536	0.143176	0.671383	0.851392	1.09876	-0.550412	0.508186	0.0422256	0.089299	0.388176	0.0829396	0.00830483	-0.0912445	0.097492	-0.097492	-0.0400495	0.192665	-0.0887791	-0.231648	-0.492365	0.0847852	-0.0847852	0.0602528	-0.0381661	-0.0220867	0.354117	0.434807	0.48054	-0.194523	0.127209	0.489999	-0.0967574	0.164071	-0.0124824	-0.243566	0.243566	-0.753087	-0.256516	-0.650092	-0.0730185	-0.263524	-0.291914	-0.148517	0.00447502	-0.505305	0.190246	-0.155265	0.112061	-0.0664413	0.193588	0.00506174	-0.19865	0.0542707	-0.00583008	0.155557	0.0613687	-0.265366	-0.544031	-0.0839383	0.222311	0.114197	0.0627177	0.0838586	-0.146576	-0.244658	-0.117837	0.320408	0.763743	0.446531	-0.268668	0.268668	0.0466098	-0.0466098	-0.339218	-0.0759962	-0.0643692	-1.42266	-1.80169	-1.35803	-0.854212	0.021827	-0.00738085	0.0331416	0.228062	-0.0259705	-0.11399	-0.955827	-1.67677	-1.11505	-0.802995	-0.763721	-0.905479	-0.867669	-0.36326	-0.343728	-0.392896	-0.60029	0.369928	0.638159	-0.413033	-0.491351	-0.691415	-0.516877	-0.533742	-0.411131	-0.587993	-0.3115	-0.702196	-0.229381	-0.231842	-0.0753992	-0.00297932	-0.54658	-0.416549	-0.213699	0.17967	-0.832919	-0.948936	-1.00355	-0.796612	-0.858226	-0.855151	-0.918275	-0.639902	-1.05615	-0.651041	-0.418913	0.363002	0.166288	0.227162	0.160672	-0.0779115	0.22495	-0.470326	-0.754211	-0.487065	-0.322917	0.35051	0.032758	-0.6932	0.0130396	0.371369	-6.48185	0.284209	0.59392	-0.419108	0.642911	0.669916	0.528668	0.858694	0.728016	1.11551	0.932473	0.767507	0.577398	0.836868	0.289158	1.12195	0.335619	-0.302532	-0.0910223	-0.0960615	0.20026	0.299643	-0.499904	0.0851739	-0.0971507	0.0119769	-0.489296	-0.352014	0.239487	0.147958	-0.212227	0.194583	0.0176434	0.0868199	-0.0868199	0.154612	-0.00719435	0.866919	0.285109	2.42329	2.34198	-0.381413	0.0839249	-0.00535474	0.00535474	0.267534	-0.0396109	0.900034	0.89918	-0.113545	0.113545	-0.658389	-0.418009	0.484373	-0.137577	-0.0837269	0.548853	0.457527	0.0857696	0.151691	-0.156865	0.465899	0.47022	1.12942	-0.110233	-0.217274	0.405429	0.312298	1.041	1.0389	-0.516783	-0.367786	-0.0276715	0.423756	0.488484	-0.27391	-0.189167	0.116816	-0.205024	-0.119648	0.103031	0.296615	-0.0262281	0.0262281
PA1616	0.121912	-0.121912	0.801783	1.10973	0.303484	-0.370988	0.387579	0.988484	1.08272	-0.0498529	0.0498529	-0.823249	-0.59254	0.0427195	-0.0427195	0.393349	0.537948	-0.825886	-0.170215	-1.05586	-0.872519	-1.10817	-1.1273	-0.282073	0.327	0.278464	0.203037	-0.203037	-0.72204	-0.83425	0.00275073	0.12192	-0.0502409	0.0502409	-0.268846	-0.426866	-0.214322	-0.240775	0.0336834	0.050381	-0.0840643	-0.353945	-0.287533	-0.272805	-0.281524	0.281524	0.0793163	0.166633	-0.21714	-0.308495	-0.0899267	0.228577	-0.0114365	-0.190911	0.0341944	-0.210443	-0.315474	-0.804199	-0.409268	0.0403325	0.011834	-0.011834	0.214058	0.0317288	-0.430892	-0.362125	-0.230737	-0.477962	-0.29195	-0.10014	-0.195856	0.0752952	0.152567	-0.0320059	-0.0414448	0.0154177	-0.206526	0.0646318	0.141894	-0.0990296	0.498269	0.408868	0.0990296	-0.911195	-1.20617	0.0749855	-0.0749855	-0.175769	0.175769	0.197466	0.716268	0.0480984	-0.202684	0.446589	-0.443909	0.114642	0.0342495	0.299483	0.440586	0.00713098	-0.522472	0.281139	-0.505866	0.140964	-0.140964	-0.187095	0.643315	0.169057	0.415972	0.240392	0.538977	0.184719	0.314933	0.213871	-0.133397	0.089384	0.0440126	-0.0610492	0.0610492	0.183724	-0.239768	0.134187	0.342952	-0.550324	-0.617726	-0.725423	-0.134187	-0.493473	-0.326619	-0.597835	-0.115467	-0.963693	-0.476618	-0.30643	-1.28315	0.232681	0.35742	0.850209	0.664635	0.775383	1.26747	0.197324	0.761633	-0.0137923	-0.0319168	0.045709	0.502365	0.71339	-0.0429295	0.176044	-0.133114	0.00886582	-0.00886582	0.273259	-0.0265015	0.413688	-0.238095	-0.447018	0.0859499	-0.0859499	-0.0184286	0.102298	-0.0838698	0.25422	0.169941	0.426259	-0.299061	0.32547	0.487128	-0.172085	0.145676	0.289377	-0.254287	0.254287	-0.434251	-0.214624	-0.211253	-0.167614	-0.468024	-0.369279	-0.136974	-0.195011	-0.324726	-0.0861471	0.297434	0.194937	0.17727	-0.145987	-0.0362452	0.182232	0.110372	0.297871	0.0436356	-0.215938	-0.235941	-0.543303	0.027833	0.166318	0.122852	-0.0557479	0.416724	-0.360976	-0.0818846	0.172491	1.02576	0.457967	1.05006	0.274572	-0.274572	-0.0512961	0.0512961	-0.557974	-0.296761	-0.264794	-1.34043	-1.55743	-1.34364	-1.30406	-0.728789	-0.400145	-0.325548	-0.456741	-0.416877	-0.601655	-0.974803	-1.35248	-0.941491	-0.946413	-0.831301	-1.07459	-0.87029	-0.593525	-0.746321	-0.472554	-0.518431	0.14833	0.31346	-0.795909	-0.778902	-0.721248	-0.752571	-0.884608	-0.496217	-0.715859	-0.459497	-0.647914	-0.410339	-0.45186	-0.228347	-0.28974	-0.59525	-0.55942	-0.684165	-0.437556	-1.08958	-1.20409	-0.844042	-0.966474	-1.19886	-0.700939	-0.628218	-0.513548	-1.06943	-0.719975	-0.320614	-0.181821	-0.163659	-0.39888	-0.333288	-0.284395	-0.14138	-0.605899	-0.679666	-0.202889	0.045242	0.494023	0.655438	-0.925433	-0.458664	1.27892	-6.55231	0.745028	1.33088	0.210802	1.46634	0.819595	0.996363	0.525761	1.15399	1.37083	0.285464	0.257221	0.558091	0.543339	1.06236	0.717122	0.0609309	-0.317905	-0.900242	-0.628375	0.0490883	0.0744165	-0.123505	-0.00328405	-0.00216712	0.00545117	-0.207922	-0.235205	-0.0457773	-0.225657	0.086202	0.0149363	-0.101138	0.0815866	-0.0815866	0.0675324	0.00644839	-1.15919	-0.773798	-0.792045	0.399068	0.21674	0.16625	-0.00507302	0.00507302	-0.827893	-0.762979	0.166932	-0.0209517	0.0195807	-0.0195807	-0.257469	-0.583407	-0.263856	0.798371	0.59447	0.00711751	0.204019	0.440694	0.443373	0.0979579	0.478573	0.522881	0.412077	0.0920324	0.0738659	0.724806	0.674788	0.395829	0.420899	-0.115234	-0.353008	-0.251202	0.454713	0.264731	-0.639911	-0.303833	-0.941756	-0.20315	-0.213723	0.140018	0.178092	0.108876	-0.108876
PA1617	0.0876923	-0.0876923	2.28666	2.39524	0.81688	1.12716	0.568911	2.55893	2.78159	-0.0485259	0.0485259	-0.238101	-0.0867769	-0.0518685	0.0518685	-0.0735088	0.307683	0.127533	0.245962	-1.47964	-1.2266	-1.19786	-1.50586	0.404132	0.453493	0.653897	0.00334539	-0.00334539	-0.121376	-0.00344669	0.386768	0.118228	0.0106236	-0.0106236	1.30952	1.29854	2.11567	2.00047	-0.0465479	0.161146	-0.114598	-0.416635	-0.393453	-0.404807	-0.304356	0.304356	-0.380301	-0.0357253	0.0231853	0.180932	0.158257	0.0141425	-0.0373279	-0.437467	-0.4016	-0.429228	-0.235554	-0.450611	-0.406537	0.206032	-0.000965166	0.000965166	-1.81808	-1.86491	-0.752149	-0.587198	1.23164	1.37897	1.77973	1.96997	-0.142543	-0.00510301	0.0692058	0.0784402	1.22939	1.12347	-0.116397	0.0210489	0.0953479	0.0679627	1.58434	1.62276	-0.0679627	-2.74713	-2.67511	0.0798876	-0.0798876	-0.00874346	0.00874346	0.101478	0.167277	0.53641	0.329536	1.03027	-1.66601	-1.27557	-1.25799	1.45683	1.54427	1.34532	-1.57811	-1.17806	-1.59024	-0.558437	0.558437	0.064635	-0.0531933	0.967453	0.858509	3.65727	3.85924	0.523765	0.581019	0.539708	-0.240292	-0.0260911	0.266383	-0.0677155	0.0677155	-0.193063	-0.214361	-0.159921	-0.83856	-0.440722	0.22556	-1.06563	0.159921	-0.222964	-0.693821	0.534959	-0.632836	-1.63882	-1.67247	-1.32463	-1.63893	1.00446	1.12801	1.17881	0.0573671	0.137185	0.344203	4.41122	4.48616	0.066381	-0.278762	0.212381	2.04539	2.14051	-0.137607	0.0755099	0.062097	0.0857681	-0.0857681	-0.313947	-0.52032	-0.479151	-0.0999839	-1.74477	-0.00793717	0.00793717	-0.0404857	0.125675	-0.0851892	1.54765	2.1362	2.21367	0.241638	0.434723	1.72296	-0.219081	-0.45728	1.62582	-0.348744	0.348744	0.136382	0.0043219	1.756	2.06831	-0.460474	0.143706	0.850846	1.12062	-0.569833	-0.56207	-0.0457192	-0.187912	0.124437	0.197046	-0.380313	0.183267	0.123584	7e-06	-0.025876	-0.118679	0.020964	-1.13383	-0.871126	0.0266267	-0.0919035	-0.21519	0.0395513	0.175639	1.04963	1.05976	1.20776	1.18632	1.23885	-0.0172504	0.0172504	-0.013857	0.013857	-0.79021	-0.674732	-0.850637	-0.99702	-0.881955	-0.862592	-0.779903	-0.230821	-0.379622	-0.21084	-0.161499	-0.141869	-0.268976	-1.19376	-1.46083	-1.14619	-0.0998162	-0.276719	-3.40506	-3.26058	-0.0629844	0.0297254	-1.80376	-2.17286	0.32017	0.842935	-2.96011	-2.27316	-1.17842	-0.963488	-2.33152	-2.31869	-0.822029	-0.781849	-1.07504	0.0877471	-0.106881	1.2369	1.27055	-1.5246	-0.0593222	0.613893	0.840507	-0.113723	-0.455287	-0.539788	-0.601848	-1.58889	-0.363538	-0.14571	-0.789956	-0.585277	0.291021	0.742364	0.0294896	0.78707	1.13047	1.1524	0.150387	0.258635	-0.571012	-0.929563	0.285817	0.857237	-2.44638	-2.07873	-0.34611	0.229869	-0.260489	-1.07091	2.12087	1.67285	0.757516	1.6208	2.21911	0.489756	2.7899	2.18272	3.13689	2.68454	2.01348	2.37512	0.196359	0.199877	0.741803	0.293749	1.42314	1.55863	1.20852	-0.123814	0.14898	-0.0251656	-0.0891308	0.00502189	0.0841089	0.0354923	0.211312	-0.0808593	-0.0555944	0.118562	-0.019992	-0.0985697	0.374528	-0.374528	0.435038	0.686558	-0.837699	-0.848875	0.209778	0.260147	0.437996	0.502766	-0.488222	0.488222	0.0325886	0.700332	2.01359	2.12561	0.0705112	-0.0705112	-0.0883027	-0.130581	0.0917716	0.384848	0.398888	0.0101905	0.0674961	0.78283	0.805341	0.00211991	1.20858	1.19886	1.30843	-0.0702019	-0.0236897	1.33975	1.34705	1.83463	1.80222	-0.329703	0.0133421	0.106218	0.289661	-0.0795173	-0.0924588	0.275624	0.355719	0.307988	0.143926	0.364177	0.350174	0.0305178	-0.0305178
PA1618	0.208606	-0.208606	0.491199	0.520302	0.594571	0.577766	0.728863	0.0471877	0.420047	-0.124313	0.124313	-0.33918	0.358812	0.105759	-0.105759	0.331516	0.822868	-0.253259	0.251356	-2.21158	-1.80042	-2.01553	-1.83443	0.410514	0.424479	0.669257	0.113454	-0.113454	-0.591316	-0.525807	-0.0518918	-0.0499237	0.0616149	-0.0616149	0.378901	0.395235	1.08374	1.04239	-0.149746	0.108611	0.041135	0.321338	0.457259	0.812896	-0.174493	0.174493	0.0139172	-0.398965	0.0430598	-0.018151	0.120896	-0.122294	0.0792347	-0.670007	-0.360416	-0.709715	-0.389612	-0.457385	-0.319012	0.176266	-0.0301089	0.0301089	-1.19432	-1.05163	-0.932625	-1.18976	-0.0952384	0.121714	0.445385	0.580651	-0.090317	0.0742816	0.0370526	-0.0210172	-0.184778	-0.383325	-0.0973232	0.0672811	0.0300422	-0.177304	0.743738	0.702967	0.177304	0.0757299	0.108125	0.000516835	-0.000516835	0.107663	-0.107663	-0.235527	0.350079	0.526137	0.439583	1.03283	-1.33972	-0.857491	-0.61814	0.863298	0.91083	0.742586	-1.1867	-0.613741	-0.716277	0.289655	-0.289655	1.00719	0.398154	-0.0526738	0.17361	1.08704	0.955802	0.296339	0.0910007	0.0945551	0.0327905	0.0117075	-0.044498	-0.0619086	0.0619086	-0.323947	-0.0509935	-0.382358	0.236136	-0.158816	-0.436492	-0.193384	0.382358	0.409695	0.177923	0.0363172	0.750399	-1.16423	-0.608427	-1.09055	-1.75053	0.611642	0.590131	0.570879	0.026449	0.477613	-0.0105872	1.08149	1.26265	0.415446	-0.0478213	-0.367624	1.06989	1.25297	-0.0569168	0.118923	-0.0620062	-0.135986	0.135986	-0.135281	-0.342097	0.261077	0.381948	-0.141784	0.0325431	-0.0325431	-0.236834	0.199284	0.0375504	0.46756	1.01134	1.15416	0.247176	-0.0140576	1.22478	-0.438694	0.205575	1.39306	0.147168	-0.147168	0.0201396	0.0534521	0.616562	1.20973	0.00599056	0.112213	0.174129	0.235142	-0.0286556	-0.102534	0.0931948	0.201645	0.236237	0.0585576	-0.228284	0.169726	0.19864	-0.0627673	-0.139483	0.138724	-0.135114	-0.474292	-0.221516	0.249395	0.0587483	0.0518793	-0.170084	0.118205	0.474012	0.799556	-0.0733425	-0.0303998	-0.0661956	0.0720922	-0.0720922	-0.208271	0.208271	0.497242	0.449365	0.364076	-0.763358	-0.609477	-0.89202	-0.595256	0.338055	0.477738	0.42393	0.523794	0.347287	0.258055	-0.00591895	-0.459629	-0.091392	-0.157738	-0.0881071	-2.04094	-1.56046	0.292299	0.298282	-0.553155	-0.470996	0.261935	0.359642	-1.08308	-0.665914	0.258503	0.221226	-0.783308	-0.799113	-0.546545	0.51177	0.385227	0.191042	0.290862	0.761943	0.910114	-0.898417	-0.313702	0.636352	0.405216	-0.0242185	-0.481067	-0.622634	-0.450075	-0.804052	-0.60647	-0.488409	-0.427474	-0.737943	0.0674781	0.0589234	-0.0921108	0.121726	-0.0216763	-0.118528	-0.234603	0.259506	-0.742537	-0.610936	0.273712	0.366674	-2.3232	-1.66227	-0.748948	-0.526319	-0.139071	-7.38906	-0.976221	0.458584	0.132947	0.234861	0.672803	-0.343431	0.720911	0.294019	0.930882	0.29491	0.129767	-2.11915	0.199205	-0.391958	-0.295148	-0.451509	0.122925	0.313348	0.397892	0.220529	-0.209949	-0.0105798	-0.0908033	0.0219987	0.0688046	-1.9139	-1.52687	-0.174842	-0.102188	0.186426	0.10668	-0.293106	0.160218	-0.160218	0.152724	0.134074	0.1685	0.261612	-0.672475	-0.209576	0.710878	0.978715	0.0283449	-0.0283449	-0.233164	-0.58275	-0.0413999	0.334798	-0.297634	0.297634	-0.302954	-0.302013	-0.146447	0.13309	0.20147	0.437434	0.422296	0.178176	0.231985	0.246929	0.71773	0.630491	0.740507	-0.0312911	-0.069191	0.326714	0.384685	0.652018	0.580159	0.199552	0.0847334	0.0685033	-0.283014	-0.0697741	-0.150267	-0.48615	-0.455286	-0.687808	-0.622644	-0.0651617	0.0913436	0.0283147	-0.0283147
PA1619	0.327754	-0.327754	0.877331	0.689248	0.158719	0.407585	0.32494	0.0868034	0.217947	-0.0489342	0.0489342	-0.290433	-0.413669	-0.0208122	0.0208122	-0.629857	-0.0862748	0.465056	0.530119	-1.32779	-1.22429	-0.92767	-1.43115	0.757464	0.387736	0.636706	0.103746	-0.103746	-0.406667	-0.347853	-0.137403	0.141782	0.0278984	-0.0278984	-0.0646347	0.00676725	0.736889	0.381932	-0.0997468	0.177644	-0.0778975	0.152378	0.473726	0.47215	-0.0679472	0.0679472	0.147069	-0.567893	0.0146594	0.525519	-0.0628629	-0.281669	0.267009	-0.814392	-0.402636	-0.468767	-0.450982	-0.69137	0.419339	0.0311349	-0.0107334	0.0107334	0.0325093	0.112008	-1.09346	-1.09374	-0.100656	-0.384306	-0.246124	-0.139091	-0.162253	0.0508767	0.0676407	0.0437361	0.411684	0.123812	-0.147675	0.0654604	0.0822148	0.427805	-0.181331	-0.235937	-0.427805	-0.763581	-0.79112	0.116709	-0.116709	-0.0453861	0.0453861	-0.189823	0.274828	0.166419	0.166638	0.740397	-0.846018	-0.319721	-0.10723	0.238788	0.413283	0.154413	-0.669439	0.168477	-0.305523	0.222236	-0.222236	1.19917	0.619736	-0.40881	0.334616	0.573306	0.695078	0.513333	0.327587	-0.0809932	-0.180599	0.366345	-0.185746	0.169737	-0.169737	0.16298	0.0359298	0.126498	0.0287661	-0.554411	-1.49483	-0.174804	-0.126498	0.56834	-0.6394	-0.838761	0.640022	-0.323969	-0.152886	-1.12107	-1.13016	-0.0638596	0.225151	0.315564	-0.306557	0.591984	0.20568	1.27283	1.04719	-0.0387564	0.0193163	0.0194401	0.248252	0.0347444	0.0969385	-0.00638741	-0.0905511	0.00773571	-0.00773571	0.32447	-0.343923	0.602704	0.273883	-0.0378541	0.289124	-0.289124	-0.103426	0.0153929	0.0880333	0.614236	0.227412	0.50327	0.175683	0.270931	0.420666	-0.130602	-0.316012	1.11082	0.019175	-0.019175	-0.419082	-0.219327	-0.18571	-0.0489475	-0.711306	-0.21874	-0.268585	-0.192188	-1.26041	-0.714009	-0.84002	-0.456292	-0.0369407	0.807961	-0.658532	-0.149429	0.288418	0.0596064	-0.00862239	-0.0478273	-0.291575	0.793461	1.72044	0.208623	0.00131009	0.0729144	-0.132797	0.0598825	-0.0366423	-0.241373	0.382607	0.111887	0.372886	0.0640004	-0.0640004	-0.253589	0.253589	1.00889	1.00222	1.02407	-1.01886	-1.47626	-1.74407	-1.17269	-1.19597	-1.0434	-1.09345	-1.32223	-0.803299	-0.939376	-1.1072	-1.69074	-1.12659	-1.07237	-0.700071	-2.06549	-1.80499	-1.08493	-1.22976	-0.709211	-0.833673	-0.695408	-0.444834	-1.71714	-1.898	-0.866856	-0.776669	-1.17004	-1.09704	-1.09	-0.61674	-0.739701	-0.917288	-0.912841	-0.779955	-0.518148	-1.04778	-0.875845	-0.913581	-0.847525	-1.03958	-0.946442	-1.05081	-0.915508	-1.44796	-0.698742	-0.770144	-1.33587	-1.73808	-1.30667	-1.17751	-1.5271	-1.50193	-2.08744	-2.02152	-2.10382	-1.1274	-1.45183	-1.52549	-0.487963	-0.566787	0.413365	-0.0769454	-0.980041	-1.72772	1.29457	1.88655	-0.025452	1.78015	1.84792	1.91814	1.43373	1.67715	1.80331	1.18408	1.62221	1.52357	1.65942	0.389348	1.71279	0.320329	0.198634	1.02012	0.395676	-0.165954	-0.0969448	0.0054106	-0.177935	0.172525	0.0709833	-0.0593991	-0.0115842	-1.09313	-0.752953	0.0481695	-0.293036	0.0310006	0.077294	-0.108295	0.188826	-0.188826	0.300191	0.126038	-0.261907	-0.307665	-0.515285	-0.682115	-0.0805016	-0.0653174	0.188765	-0.188765	-0.159929	-0.0526615	0.305836	-0.0738141	-0.345791	0.345791	-0.842915	-0.425496	0.707938	1.09359	1.10801	0.083889	-0.00295212	-0.568654	-0.405188	-0.428483	0.33717	0.487398	1.00474	-0.0812815	-0.198174	-0.0803232	-0.129246	0.0835321	0.289345	0.208856	0.0460383	-0.106231	-0.162278	0.0136148	-0.298703	-0.530893	-0.633782	-0.852794	-0.185075	0.153112	0.251869	0.0672305	-0.0672305
PA1620	-0.297919	0.297919	0.592791	1.01329	-0.195948	-0.055829	-0.0619445	0.670226	0.569594	-0.159764	0.159764	-0.890446	-0.890446	-0.15213	0.15213	-0.147582	0.261544	-0.287366	0.16708	-3.16108	-2.82334	-3.13619	-2.77609	0.294621	0.537468	0.842645	-0.184958	0.184958	0.357789	0.323899	0.595871	0.624638	0.10718	-0.10718	-0.0758318	0.0978599	0.636492	0.346604	0.624372	0.106403	-0.730775	0.866078	1.05107	0.164158	0.219253	-0.219253	1.13651	-0.362736	-0.147942	-0.30409	0.42417	-0.121226	0.269168	-0.187636	0.413823	-0.562296	-0.026616	-0.0779474	0.377821	0.238304	-0.155205	0.155205	-0.233895	0.339125	0.617037	-1.46855	-0.657761	-0.644048	-0.149363	-0.0830418	-0.0915125	0.176239	-0.385316	0.30059	0.166908	-0.0612439	0.00868357	0.276439	-0.285123	-0.0695964	-0.179318	0.0139481	0.0695964	-1.86853	-0.689652	0.0308258	-0.0308258	0.0290917	-0.0290917	0.0331675	0.286196	-0.64116	-0.485183	-0.312651	-0.0848987	0.365785	0.64047	-0.380944	-0.541555	-0.172139	0.174584	0.761173	0.158881	-1.60284	1.60284	0.659985	0.870989	-0.352209	-0.297	-1.60284	-0.221262	-0.174235	-0.340537	-0.360243	-0.158949	-0.349329	0.508278	0.204219	-0.204219	0.805057	0.586707	0.243657	-0.14884	-1.90738	-1.90738	-1.20277	-0.243657	0.526291	-0.0195564	-1.50373	-0.285687	-0.00917884	0.0873303	-0.587832	-0.847859	-0.847859	0.275401	0.494306	-0.175332	0.294896	0.219841	-0.0312799	-1.82226	0.507822	-0.681734	0.173912	0.251061	-1.40165	0.286346	0.0968362	-0.383182	-0.584238	0.584238	0.178731	0.688253	0.74536	0.202505	-0.742813	0.234758	-0.234758	0.0648179	-0.3708	0.305982	0.890558	-0.360238	-0.351695	-0.203864	-0.501355	-0.0293616	-0.132171	0.83739	-0.420112	0.179776	-0.179776	0.896077	0.274493	-0.370289	0.216033	0.585379	-0.918939	0.281384	-0.040637	-1.03366	-0.986525	-0.490779	-0.11548	-0.0575443	0.813445	-0.662925	-0.150519	-0.251924	0.0655077	0.180483	0.0864551	-0.0805221	2.54237	3.75206	0.242396	0.0832945	0.209403	-0.348025	0.138621	-0.55183	-0.977421	-0.0496465	0.0211822	0.483412	-0.130944	0.130944	0.0214964	-0.0214964	1.01419	1.08729	1.20474	-1.26963	-0.691176	-1.54564	-1.09982	-1.18867	-0.981332	-1.51847	-1.05309	-1.37115	-1.18525	-1.33488	-1.52966	-1.38098	-0.115539	-0.148814	-1.21116	-0.982157	-1.01191	-0.394163	0.046528	-0.612703	-0.523527	-0.381523	-1.01909	-0.996802	-0.552248	-0.757866	-0.714025	-0.136095	-0.448847	-0.0893428	-0.551539	-0.486006	-0.464519	-0.496998	-0.90152	-0.309149	-0.313413	-1.13006	-1.43757	-0.829109	-1.33463	-0.764365	-1.30828	-1.53846	-0.959776	-0.33159	-0.967989	-1.84366	-1.16807	-1.0205	-1.47616	-0.807819	-1.42346	-1.396	-1.80442	-1.10671	-0.737812	-0.783722	-1.19067	-0.72195	-2.68497	-0.78703	-1.74175	-1.64798	0.842011	-2.68497	-1.25756	0.6661	-0.392963	0.575504	-2.68497	0.332829	0.500121	-2.68497	0.644968	0.518637	0.605451	0.204557	0.433206	-0.728045	-2.68497	0.56406	0.187766	-0.288979	-0.614785	0.445934	-0.00762253	-0.438311	0.265135	-0.226315	-0.0388193	0.22874	0.284336	0.501811	-0.278776	0.40958	-0.395301	-0.0142792	-0.0225243	0.0225243	0.478511	0.120924	1.47272	0.855992	0	0.935666	1.72454	0	0	0	1.11345	0.985799	0.999624	2.41764	0.348253	-0.348253	-0.116342	-0.982681	0.215043	0.734279	0.841715	0.312793	0.210181	-0.0189904	-0.315444	-0.0834586	0.428203	0.0389825	0.85154	-0.225571	0.0939867	0.000835004	0.0395233	0.476073	0.393045	-0.291001	0.358109	0.576265	-0.350738	-0.292635	-1.11466	-0.40567	0.420902	-0.506647	-0.294445	0.0265864	0.522536	0.0740132	-0.0740132
PA1621	-0.0923111	0.0923111	0.956117	0.993287	0.627382	0.732957	0.59316	0.852694	1.00555	-0.0548815	0.0548815	-0.137581	0.406404	0.024601	-0.024601	0.691618	1.11335	-0.252752	0.561604	-1.1924	-1.21608	-1.23206	-1.21233	0.369651	0.681742	1.11125	0.0724171	-0.0724171	-0.208577	-0.647003	0.0815389	0.0186724	0.087708	-0.087708	0.193143	0.0787101	0.376132	0.219062	-0.0293958	-0.114434	0.14383	-0.492575	-0.459822	-0.475436	-0.262588	0.262588	-0.398996	-0.378311	0.116187	0.25441	0.269837	-0.186837	0.0706505	-0.536707	-0.473264	-0.428805	-0.250397	-0.288133	-0.652728	0.219129	0.0817749	-0.0817749	-0.0495862	-0.157869	-0.459422	-0.494505	-0.569696	-0.619154	-0.646627	-0.464406	0.0401591	-0.0499717	-0.0840305	0.0938431	-0.20349	-0.52037	0.0714397	-0.0186855	-0.0527541	-0.0164581	1.13207	1.16704	0.0164581	-1.57441	-0.986923	-0.144081	0.144081	-0.120671	0.120671	0.370787	0.435466	0.543958	0.430794	0.758478	-1.1881	-0.588545	-0.512295	0.756657	0.730981	0.609188	-0.984747	-0.381664	-0.730415	0.21751	-0.21751	1.72972	1.89392	0.129293	0.0934483	1.00073	0.969413	-0.3708	-0.419379	-0.42842	-0.0498313	-0.0481427	0.097974	0.0755561	-0.0755561	0.263224	0.101072	-0.370332	0.597048	0.00452671	-1.11232	0.0529333	0.370332	0.205053	0.595182	-0.66638	0.810902	-0.145713	-0.388584	-0.091346	-1.14183	0.205771	0.170544	0.157982	-1.00796	-0.50069	-0.00471062	0.868866	0.789803	-0.0789251	0.099438	-0.0205129	0.461284	0.308898	-0.0533407	0.159385	-0.106045	-0.103672	0.103672	-0.418653	-0.244608	0.151481	0.145575	-0.286798	0.145217	-0.145217	0.006838	0.0438538	-0.0506918	0.801352	1.20522	1.35287	-0.00849349	-0.00266476	0.240909	0.158301	-0.147143	0.428989	-0.267269	0.267269	-0.630981	-0.0871921	0.412536	0.200354	-0.531693	-0.0739899	-0.343405	-0.164056	-0.526147	-0.209568	-0.558983	-0.189697	0.0707719	-0.0127545	0.0763605	-0.063606	0.0987971	0.067748	0.0372494	-0.0214182	-0.182376	0.610386	1.35594	0.0689553	0.0779742	0.324238	-0.283772	-0.0404659	-0.148133	0.193394	0.182313	0.345868	0.183907	-0.0702735	0.0702735	-0.00264743	0.00264743	1.52304	1.7652	1.87894	-0.0759178	-0.147878	-0.2438	-0.300124	0.23604	0.407357	0.400123	0.111544	0.604744	0.512155	-0.737489	-1.21686	-0.716623	-0.203131	-0.239891	-1.29833	-0.983397	0.0889891	0.09283	0.754687	0.711237	1.5209	1.51918	-0.830817	-0.78753	-0.508779	-0.511536	-0.503362	-0.393292	-0.222141	-0.193862	-0.49337	0.177928	0.0367948	0.311289	0.188555	-0.0779549	0.304521	0.528694	0.315163	0.18218	-0.286166	0.570154	0.462352	-0.14215	0.313773	0.202541	-0.220929	0.246191	0.213444	0.262862	0.186963	-0.00647634	0.150274	0.0971688	-0.278705	0.039068	0.526047	0.260384	-0.454775	-0.210222	-0.59927	-1.07065	-0.0247874	0.0750762	0.30101	-5.36797	0.465891	0.426733	-0.244722	0.521704	0.991838	0.348365	0.788203	0.284265	0.306062	0.311805	-0.465811	0.249355	0.429105	0.0233013	-0.263696	-0.482829	0.610451	0.254524	0.745235	-0.323743	0.137596	0.186147	0.101689	-0.122733	0.0210444	-0.784369	-0.597503	-0.0349891	-0.365236	0.156577	-0.0817771	-0.0747997	0.0268195	-0.0268195	0.140676	0.162024	-0.1919	-0.552087	0.252448	0.228137	-1.20327	0.100895	-0.100171	0.100171	0.00371922	-0.660536	0.848216	0.621329	-0.172714	0.172714	-0.357936	-0.556245	-0.283429	-0.361575	-0.293641	0.610225	0.54527	0.0882931	0.120499	-0.0156938	0.495036	0.505537	0.627213	0.173409	0.125715	0.281749	0.3671	1.267	1.19453	-0.00986858	0.126629	0.208651	-0.121609	-0.203802	1.47932	1.98296	1.79822	1.521	1.53036	-0.359192	-0.27849	-0.0199621	0.0199621
PA1622	-0.280855	0.280855	1.50397	1.46457	0.718419	1.05382	1.0768	1.35844	1.53227	-0.203775	0.203775	-0.693604	-0.0349335	-0.136083	0.136083	0.0592477	0.491932	0.145021	0.940432	-2.92487	-2.83604	-2.96243	-3.0542	0.960944	0.655706	0.809502	0.179409	-0.179409	-0.0277051	-0.227873	0.145863	0.124244	0.00853532	-0.00853532	-0.103859	-0.161499	0.149327	0.063968	0.0625785	-0.105587	0.0430082	-1.00789	-1.25919	-1.29172	-0.399439	0.399439	-0.952257	-0.263624	0.0922086	0.195881	0.340618	-0.251158	0.158949	-0.584665	-0.0885952	-0.444288	-0.473866	-0.476349	-0.272107	0.127512	0.0608118	-0.0608118	0.0511462	-0.0921736	-0.384423	-0.658494	-0.367347	-0.441214	-0.415542	-0.190857	-0.0196969	-0.0253653	-0.0278645	0.0729266	-0.517758	-0.492017	0.00461152	-0.00105126	-0.00356026	-0.00428476	0.883781	0.859577	0.00428475	-1.07435	-0.663163	-0.0795133	0.0795133	-0.109526	0.109526	0.320808	0.355639	0.542186	0.459904	1.08686	-1.22273	-0.704888	-0.406782	0.769494	0.729121	0.549237	-0.883636	-0.466857	-0.697359	0.198885	-0.198885	2.32913	2.33303	0.8894	0.729479	1.93837	1.55381	-0.435496	-0.266766	-0.5778	-0.123105	0.0868571	0.0362483	0.00277093	-0.00277093	0.378817	-0.141482	-0.319519	0.482691	0.461577	-0.189886	0.341872	0.319519	0.753318	0.0643892	-0.0947581	0.724584	-0.941572	-0.742582	-1.05155	-1.90944	0.405623	0.595643	0.682887	-0.025746	0.0864046	0.0889613	0.959237	0.958185	0.00642435	0.234991	-0.241415	0.69815	0.691109	-0.0694608	0.0470766	0.0223843	-0.0460571	0.0460571	0.232827	-0.139234	-0.295672	-0.308903	-0.650918	0.31668	-0.31668	0.0787789	0.234806	-0.313585	0.995028	1.40182	1.59035	0.112196	-0.0667844	0.760044	-0.155556	0.110144	0.422892	-0.278797	0.278797	-0.645521	0.00701038	0.0548737	0.505535	-0.138517	0.213039	-0.122481	0.083041	-0.914848	-0.464686	-0.346732	-0.204917	0.075945	0.465015	-0.740422	0.275407	0.232101	0.119636	-0.144952	0.00773521	-0.21452	0.236079	0.666628	0.399358	0.0909596	0.174519	-0.462939	0.28842	0.559162	0.878271	0.358207	0.191718	0.561583	0.0793448	-0.0793448	-0.122223	0.122223	1.74575	1.95399	1.99727	-1.0837	-1.19277	-1.49889	-1.44609	-0.144948	0.225579	-0.202722	-0.0498467	-0.364042	-0.255682	-2.04545	-2.53619	-2.08975	-0.884153	-1.12309	-2.55785	-2.04138	-0.512891	-0.555829	-0.756941	-0.667878	0.245739	0.333613	-1.578	-1.04043	-1.63875	-1.62583	-1.06052	-1.06347	-0.777382	-1.19614	-1.36166	-0.446294	-0.65628	0.0400481	0.23009	-0.909428	-0.882006	-0.310821	-0.371696	-0.729731	-0.88354	-1.15072	-1.28182	-1.54161	-0.521803	-0.454248	-0.549299	-0.75259	-0.188008	-0.388346	0.174935	0.406967	0.0760698	0.0494845	-0.219195	0.208055	-0.487013	-0.711196	-0.423527	-0.248894	-1.19906	-0.511151	0.412898	0.134197	0.381097	0.463087	-0.147066	-0.779871	0.387983	0.808495	0.903173	0.240706	1.18357	0.511326	0.41479	1.08803	0.480729	0.035125	0.352516	-0.569928	0.109094	0.687623	0.275899	-0.0861391	0.111333	-0.0549248	-0.312566	0.367491	0.1101	0.0290654	-0.139166	-0.928678	-0.89138	0.0975761	-0.148886	0.102502	0.100787	-0.203289	0.165024	-0.165024	0.105525	0.139314	-0.109548	0.0999474	1.01781	0.528103	0.571987	0.681054	-0.218445	0.218445	-0.480127	-1.25065	0.521932	0.333037	-0.0343663	0.0343663	-0.379832	-0.210214	0.0317782	0.266944	0.180023	-0.193615	-0.303566	0.0672874	0.112272	0.0192341	0.581174	0.570052	0.0671701	-0.0317732	-0.0192391	0.654455	0.599448	0.89468	0.939046	0.387081	-0.0764065	0.270229	-0.25456	-0.326344	1.7194	1.80582	1.80719	1.41004	1.58286	-0.0618742	-0.0365478	0.0201956	-0.0201956
PA1623	0.185958	-0.185958	0.631382	0.538837	0.838891	0.758405	0.742272	0.552244	0.643049	-0.0159796	0.0159796	-0.440775	-0.0260029	0.0304736	-0.0304736	0.0994628	0.336238	0.194513	0.126459	0.21573	0.312316	0.369902	0.19372	0.211324	0.0888669	0.44363	0.0382522	-0.0382522	-0.446448	-0.428429	-0.156687	-0.242758	-0.0121123	0.0121123	-0.563894	-0.585758	-0.699763	-0.759877	0.0183916	0.164824	-0.183216	0.169569	0.287049	0.116603	0.146664	-0.146664	-0.0119029	0.165417	0.135553	0.353613	0.386619	-0.0409953	-0.0945582	-0.399592	-0.553568	-0.531506	-0.263598	-0.140057	-0.216833	0.315005	0.0923943	-0.0923943	0.449022	0.340677	-1.00565	-1.19465	0.477717	0.504349	0.885001	0.842966	-0.0253693	-0.0997464	0.0240518	0.101064	0.644746	0.618704	0.00831819	-0.0660532	0.0577351	0.151263	0.824519	0.821297	-0.151263	0.758219	0.443171	0.200612	-0.200612	0.0590715	-0.0590715	0.0733323	0.0109404	0.25551	0.0246216	0.517322	-0.538705	-0.200999	0.206225	0.128871	0.309092	0.100004	-0.464914	-0.0266669	-0.0463862	0.0753551	-0.0753551	0.969192	0.800715	0.942871	0.919556	0.965577	0.916814	-0.240844	-0.309944	-0.473865	-0.0215639	-0.0273298	0.0488937	0.00971253	-0.00971253	-0.0933216	-0.122703	-0.164357	0.265204	0.0128854	-0.591996	0.662475	0.164357	0.0607056	0.509812	-0.850433	0.222478	0.0382522	0.0899403	0.57942	0.22713	-0.0971166	-0.0627327	0.0316568	-0.773458	-0.936032	-0.595948	0.832083	0.709081	0.0927443	0.0869013	-0.179646	-0.459305	-1.2505	0.137189	-0.0660144	-0.0711749	-0.126755	0.126755	0.224963	0.58246	0.329835	0.242919	0.189852	0.0274802	-0.0274802	0.060495	0.156185	-0.21668	0.382912	0.462218	0.357129	0.0914447	0.221737	0.813905	-0.545656	0.232475	0.590686	-0.250001	0.250001	-0.263331	0.250174	0.0893831	0.47829	-0.246087	-0.0593407	-0.0279291	0.0525431	-0.289379	-0.168345	-0.39745	0.157729	-0.279319	0.231614	0.124013	-0.355627	0.0805739	-0.124011	0.0140103	-0.018372	0.0477988	-0.303274	0.0287077	0.229204	-0.162155	-0.0685445	-0.104726	0.173271	-0.237985	-0.595751	2.30129	2.54015	2.20206	-0.139585	0.139585	-0.00864776	0.00864776	0.311028	0.487259	0.733746	0.452249	0.0744051	0.527391	0.415878	0.669815	0.594888	0.56838	0.736891	0.725836	0.579972	0.700757	0.490095	0.525991	0.452451	0.369524	-0.596446	-0.639133	0.756317	0.688572	0.113445	-0.224739	0.728154	0.640962	-0.265396	0.475497	0.664074	0.518689	0.55564	0.441315	0.683009	0.848134	0.650327	0.550583	0.607808	0.64541	0.636341	-0.0461448	0.610386	0.371248	0.112942	0.347638	0.498944	0.219496	0.281254	0.13615	0.801822	0.710503	0.962243	0.954953	0.944882	0.72914	0.581477	0.479876	0.43407	0.268166	0.759326	0.804755	0.470513	0.322991	0.433892	0.391071	-0.128751	-0.453033	-0.0130213	-0.0667121	-0.388758	-6.82552	1.12898	-0.26204	0.230704	0.166892	0.204408	-0.565896	0.00581237	-0.0282551	-0.176194	0.0607679	-0.138057	0.40304	-0.506139	-0.469027	-0.0302536	-1.05613	1.31675	1.46165	1.55354	-0.0288319	0.160198	-0.131366	0.123037	-0.0767178	-0.0463188	-1.39452	-0.936258	-0.160339	-0.474029	0.136191	-0.0298474	-0.106344	0.355762	-0.355762	0.4595	0.448814	-0.512539	-0.88689	-0.00812452	-0.261141	0.112519	0.0172823	-0.0851648	0.0851648	-0.258857	0.0242092	0.888732	0.508449	0.27853	-0.27853	0.00493069	-0.110014	0.159066	0.302842	0.269119	-0.0280314	-0.0216922	0.434253	0.430186	-0.104665	0.850634	0.820189	0.709941	-0.00459473	-0.0498059	0.454808	0.429296	1.01893	1.00493	0.054268	0.11539	0.152071	0.0294634	-0.351192	0.172144	0.14259	0.182899	-0.0143469	0.0464073	0.436839	0.226644	-0.0723186	0.0723186
PA1624	0.127299	-0.127299	0.712578	0.62864	0.673453	0.438764	0.441984	0.448161	0.454942	-0.123929	0.123929	-0.981716	-0.562422	-0.152839	0.152839	0.161122	0.449465	-0.554002	-0.120366	-1.73924	-1.4675	-1.14358	-1.42469	0.163692	0.409224	0.645495	0.00084159	-0.00084159	-0.523139	-0.627161	-0.167754	-0.211199	-0.0800897	0.0800897	-0.696135	-0.746729	-0.549038	-0.643985	0.0268289	0.160283	-0.187112	-0.208337	0.0664865	0.0398541	-0.103938	0.103938	0.0421177	-0.172659	0.111198	0.215052	0.216977	-0.13845	0.0272516	-0.913441	-0.433604	-0.385166	-0.242701	-0.354674	-0.335613	0.317561	0.0246352	-0.0246352	0.379893	0.360745	-0.616967	-1.32066	0.58012	0.56737	0.669585	0.688646	-0.123838	-0.0168777	0.0608383	0.079877	0.605306	0.521568	-0.0972124	0.00975313	0.0874592	0.0826084	0.647115	0.72154	-0.0826084	0.411785	0.0773948	-0.0709016	0.0709016	-0.0363289	0.0363289	0.510999	0.186979	-0.110523	-0.250806	0.828896	-0.70778	-0.11972	0.215214	0.232646	0.237648	-0.122742	-0.592415	0.195602	0.0492621	0.0592126	-0.0592126	1.06191	1.14125	0.0872781	0.6755	0.854596	1.25541	-0.382564	-0.267421	-0.480872	-0.315308	0.123456	0.191853	-0.0308315	0.0308315	0.215103	-0.204278	-0.0517678	0.290919	0.0559222	-0.732195	-0.090839	0.0517678	-0.14857	0.140543	-0.595631	0.294137	-0.820203	-0.499997	2.55676	1.5524	0.349091	0.550995	0.420114	1.21942	1.6314	1.65099	0.891721	0.955424	-0.165186	0.103346	0.0618401	0.00513641	-0.0393051	0.118225	-0.1371	0.0188756	0.233563	-0.233563	0.317859	0.492131	0.745543	0.116241	-0.372731	0.10532	-0.10532	-0.0411232	0.0854916	-0.0443684	0.382767	0.224999	0.530156	0.0620611	0.362035	0.206481	-0.296384	-0.127712	0.509541	-0.267705	0.267705	-0.875998	-0.392769	0.0391297	0.162704	-0.287609	-0.526254	-0.19029	-0.0473319	-0.427642	-0.274484	0.000502439	0.0142398	0.25627	0.25156	-0.194982	-0.0565777	0.0728031	0.0944381	0.0106647	-0.228162	0.0502562	-0.622613	0.0300287	0.235636	-0.0335167	-0.075651	0.00149736	0.0741537	-0.241413	-0.426031	2.22295	2.16112	2.23188	-0.00081877	0.000818771	-0.160902	0.160902	-0.036396	0.112087	0.224832	-0.928832	-1.33829	-1.27796	-1.31093	-0.780412	-0.567925	-0.34184	-0.6348	-0.426399	-0.66536	-0.823085	-1.46751	-0.90809	-0.975828	-0.677512	-1.41257	-1.25851	-0.412823	-0.537511	-0.541592	-0.611211	-0.199143	-0.227462	-0.975276	-0.490119	-0.554632	-0.525747	-0.474776	-0.592618	-0.143658	-0.475121	-0.487091	-0.252696	-0.287632	-0.348565	-0.260406	-1.05259	-0.109421	-0.798631	-0.95359	-0.719277	-0.573351	-0.578496	-0.765705	-1.00249	-0.315352	-0.659741	-0.256944	-0.0299417	-0.176069	-0.440052	-0.24036	-0.140697	-0.370456	-0.317552	-0.596774	0.0423566	-0.661682	-0.661022	0.110198	0.29463	0.247402	0.0204534	-0.585576	-0.0840443	0.733886	-0.251397	1.51503	0.0854519	0.661327	1.19247	0.517469	1.17217	0.35834	0.730526	0.850609	0.109168	0.462058	1.37445	0.655632	0.533857	0.685975	0.216449	0.329701	0.156715	0.00404594	0.0362099	0.0143109	-0.0505208	0.216995	-0.156553	-0.060442	-1.45819	-1.36844	0.0198235	-0.370135	0.151172	0.0700593	-0.221231	0.329974	-0.329974	0.372865	0.3239	-0.806184	-1.23197	-0.939902	-0.768163	-0.975919	-1.12973	0.195816	-0.195816	-1.80562	-2.02418	-0.302844	-0.454644	-0.0630323	0.0630323	-0.163322	-0.392865	0.118175	0.376593	0.35793	-0.258438	-0.241244	0.572521	0.659304	-0.196292	0.989667	1.04753	0.958267	0.0579461	0.0201704	0.568558	0.679651	0.821867	0.767865	0.287192	-0.0394743	0.0697743	-0.0117747	-0.305717	0.0413673	0.32221	0.0592503	-0.901274	0.24364	0.317647	0.078881	0.03982	-0.03982
PA1625	-0.19845	0.19845	2.43983	2.50587	0.139324	0.471204	0.121024	2.47154	2.70064	-0.17375	0.17375	-0.198115	0.223528	-0.0396215	0.0396215	-0.251829	0.197844	0.230487	0.419831	-1.95129	-1.83773	-1.72722	-1.99385	0.479233	0.584814	0.661197	0.211276	-0.211276	-0.293857	-0.330016	0.3188	0.454696	-0.109983	0.109983	-0.318747	-0.233301	0.0424576	0.213847	-0.281528	-0.0523229	0.333851	0.0668217	0.172886	0.301732	-0.253213	0.253213	0.0943139	-0.538872	-0.0541978	-0.255123	-0.0423029	0.147194	-0.0929963	0.572727	0.271436	0.324935	-0.775951	-0.803883	-0.859886	-0.210226	-0.244289	0.244289	0.367908	0.250637	0.548467	1.23929	-0.414291	-0.740016	-0.402746	-0.615795	0.167443	-0.0688546	-0.0492692	-0.0493197	1.82269	1.94268	0.151003	-0.0852894	-0.0657137	0.193868	0.323689	0.27955	-0.193868	-1.58008	-1.71783	0.319275	-0.319275	-0.101389	0.101389	0.153563	0.20768	-0.198007	0.0632184	0.566204	-0.606421	0.163803	0.470953	-0.00117628	-0.255711	0.223817	-0.3937	0.165656	0.261115	-0.263064	0.263064	-0.0747705	0.168719	-0.138713	0.208973	-0.261356	0.244202	-0.98467	-0.950444	-1.35297	-0.186084	0.0647112	0.121373	0.00738304	-0.00738304	0.0773911	0.117175	-0.400223	0.137618	-0.320591	0.333811	0.727516	0.400223	0.175039	0.408635	0.312386	0.262796	-0.0808202	-0.520839	0.0360036	-0.84724	0.0511473	0.347313	0.203199	0.302797	0.268718	0.23208	-0.175062	-0.406886	-0.110724	-0.25207	0.362794	-0.108735	-0.87687	-0.0604015	0.245265	-0.184864	0.201888	-0.201888	0.0142562	0.302486	-0.926763	-0.171176	-0.207969	0.114263	-0.114263	0.131274	-0.0720146	-0.0592593	-0.0224316	-0.200637	0.0273375	0.393414	0.0111785	1.1605	-0.892044	0.487451	1.24721	-0.111397	0.111397	-0.200383	-0.0603068	0.361894	0.125471	-0.078827	0.127373	-0.227302	-0.411532	-0.584945	-0.242231	-0.553202	-0.297941	-0.219892	0.556673	-0.312745	-0.243928	0.0576859	0.201073	-0.120897	0.0989816	-0.236843	-0.265303	0.0446803	0.344326	0.357507	0.398771	-0.265881	-0.13289	0.449308	0.188422	1.18509	1.12379	1.05799	-0.0182979	0.0182979	0.147487	-0.147487	-0.192022	-0.13957	-0.0340472	-0.476285	-0.757072	-1.07409	-1.21977	-0.487751	-0.431142	-0.354354	-0.398479	-0.469104	-0.49128	-1.07138	-1.31821	-1.20784	-0.676501	-0.871885	-1.64181	-1.25811	-0.897456	-0.396629	-0.23847	-0.470357	0.0702436	0.116994	-1.21367	-1.128	-1.06322	-0.748214	-0.649399	-0.74373	-0.53179	-0.508664	-1.03997	-0.748673	-0.784147	-0.491401	-0.499141	-0.559284	-0.823165	-0.200081	0.595238	-0.913919	-0.819487	-0.775855	-1.00996	-1.43505	-0.27399	-0.202846	-0.590141	-0.542292	-0.965103	0.433306	0.390371	-0.531018	-0.256217	0.234148	-0.0494211	0.0796734	-0.0848795	-0.477389	-0.399384	0.0314019	-0.223941	-0.498856	-1.01533	-0.837528	0.405084	-0.400521	1.86692	-0.243507	-0.548305	0.64577	-0.233652	-0.065042	0.440278	-0.157435	1.22309	0.0878028	0.0170911	1.80364	0.629236	-0.0847124	0.768736	0.889002	0.839411	0.809631	0.469022	-0.181326	0.0476199	0.133706	-0.0248822	-0.109376	0.134258	-0.40021	-0.276554	0.103089	-0.0777999	0.151281	0.0807661	-0.232047	0.179083	-0.179083	0.28849	0.112242	-0.781243	-0.502303	1.00581	0.69985	0.413549	0.677558	-0.018808	0.018808	0.197858	0.264132	0.990933	0.663847	-0.0231384	0.0231384	0.0635918	-0.402162	0.235045	0.113824	0.102466	0.00122653	0.0121009	-0.0240447	-0.0859318	-0.0238442	0.465172	0.535851	0.443259	-0.138335	-0.0728661	0.242984	0.205165	0.284804	0.27188	0.291083	-0.274996	0.141445	-0.354674	0.197142	0.165523	0.109158	0.309463	-0.353292	-0.238948	-0.224317	0.183782	-0.0455048	0.0455048
PA1626	0.0865591	-0.0865591	1.03105	0.824257	-0.809467	-0.964512	-0.784055	0.229899	0.524545	-0.126724	0.126724	-0.221255	0.216904	-0.059198	0.059198	-0.0179694	0.154801	-0.0820577	0.214595	-2.49848	-2.35247	-2.33132	-2.38642	0.328909	0.60798	0.666901	0.186327	-0.186327	-0.394716	-0.545747	0.47053	0.242876	-0.00912767	0.00912767	-0.20659	-0.0511935	0.0593469	0.18932	0.273776	0.138578	-0.412354	0.90685	0.882599	1.06258	0.051928	-0.051928	-1.03328	-0.147053	-0.224618	0.188341	-0.518169	0.44509	-0.220472	-0.648814	-0.488759	0.0761034	-0.728969	-0.825794	0.525293	0.0950057	0.151229	-0.151229	-0.266265	0.22182	-0.106183	-0.554394	-0.639986	-0.56422	-0.539321	-0.224047	-0.03584	0.0413686	-0.0848806	0.0793521	-0.758581	-1.25692	-0.00938979	0.0678241	-0.0584343	0.425313	-0.686525	-0.597025	-0.425313	-0.476166	0.0794334	0.0755211	-0.0755211	0.015487	-0.015487	0.744703	0.162499	0.0683187	-0.407573	-0.0315582	-0.600361	0.0247107	-0.0375485	-0.00925331	-0.025357	-0.227906	0.0285886	0.463821	-0.229893	-0.227373	0.227373	0.358003	0.356882	-1.49855	-1.06622	0.876734	0.5513	-0.00257849	0.243758	0.274907	-0.137918	-0.419462	0.55738	-0.194215	0.194215	0.185842	-0.616285	0.435019	-0.304588	-0.301341	-1.0524	-0.896264	-0.435019	-0.402928	-0.19738	-0.490677	0.0343988	-0.964054	-0.667671	-0.862535	-2.85655	0.516089	0.575119	0.540518	0.0653849	0.567354	-0.0920553	-0.0808235	-0.0334902	0.307864	-0.271229	-0.0366351	0.517729	-0.175319	0.0338736	0.256672	-0.290546	-0.136201	0.136201	-0.0416255	0.268898	0.699477	0.168903	0.0189258	0.0598676	-0.0598676	0.156813	-0.368028	0.211215	0.702992	0.0737603	0.477116	0.568541	-0.920686	0.422328	0.147213	0.204932	0.440294	0.246526	-0.246526	0.0767076	0.144022	0.221316	0.152154	0.0930937	0.200339	-0.494771	0.168647	-0.135683	-0.0693304	-0.353428	-0.255435	-0.00108247	0.480714	-0.516298	0.0355837	0.104896	-0.0292869	-0.0686426	0.0693611	-0.0763279	-0.23773	0.227504	0.0282723	0.255193	0.141363	0.235741	-0.377104	0.385723	0.512365	0.115386	0.0362865	0.33692	0.00928626	-0.00928626	0.00579384	-0.00579384	0.211543	0.280819	0.182684	-0.799646	-0.822362	-1.17047	-0.737504	-0.539069	-0.101296	-0.350053	-0.389703	-0.418056	-0.588298	-0.387945	-1.33711	-0.853627	-0.45825	0.0688394	-0.251731	-0.0843244	-0.525088	-0.666698	-0.54769	-0.492761	0.148853	-0.182984	-0.525319	-1.07546	-0.505833	-0.324158	-0.917581	-0.413839	-0.872391	-0.459496	-0.464323	-0.316617	-0.266445	-0.443716	-0.192839	-0.391227	-0.299737	-0.745985	-0.53972	-0.593959	-0.546159	-0.304997	-0.833582	-0.972191	-0.479204	0.0407264	-1.02605	-1.08818	-1.21554	-1.02438	-0.626707	-0.26529	-0.770504	-0.769605	-0.70339	-0.185385	-0.975894	-0.825318	-0.760448	-1.01155	-0.227726	0.154735	-1.38024	-0.270128	0.462805	2.62365	0.291487	-0.356112	0.487519	1.82763	0.786572	0.691824	1.16222	0.803451	1.33061	0.428163	0.652683	-0.592607	-0.110055	-0.0544477	0.706526	0.728981	0.212701	0.171644	0.494284	-0.0198496	-0.147349	0.167199	-0.0129421	-0.0829064	0.0958485	0.0386317	-0.0226033	0.362723	0.12578	0.0745132	0.0112741	-0.0857873	-0.295898	0.295898	-0.296451	-0.398974	-0.327846	-0.527215	1.08887	0.650347	-0.739468	-0.292272	-0.13609	0.13609	1.22307	0.896765	0.657324	0.353014	0.147632	-0.147632	0.40301	0.259723	0.729161	0.232426	0.163705	0.4337	0.327686	-0.588766	-0.686219	-0.239515	-0.0765069	-0.257809	0.209881	-0.215403	-0.274243	-0.737785	-0.664978	-0.155168	-0.179077	0.218279	-0.119283	-0.135483	-0.0604574	0.0969446	0.0384132	0.169741	-0.716722	-0.520891	0.173142	0.148737	0.118929	0.0500689	-0.0500689
PA1627	0.24991	-0.24991	0.70139	0.91846	-0.709259	-1.22585	-1.23298	0.751893	0.901358	-0.203432	0.203432	-0.019359	-0.716503	-0.0771327	0.0771327	-0.362537	0.0723449	-0.0351837	-0.063215	-0.997707	-1.02027	-1.12243	-0.884054	0.0971801	0.433036	0.553191	-0.0371216	0.0371216	-0.574207	-0.214467	0.309636	-0.22266	0.020462	-0.020462	0.3584	0.323317	0.307226	0.165347	-0.145859	0.135796	0.0100632	0.714374	1.02231	0.848001	0.199258	-0.199258	0.612304	0.462409	-0.526476	-0.427541	-0.155788	0.611255	-0.0847796	-0.750335	-0.754171	-1.25352	-0.0731128	-0.220512	0.562106	-0.821612	0.103319	-0.103319	-0.0257369	-0.0562994	-0.653174	-1.21509	0.277696	-0.247111	0.0685395	-0.242422	0.125887	-0.0633747	0.122952	-0.185465	0.226327	0.172118	0.0640651	-0.125191	0.0611264	0.26861	-0.216287	-0.0348457	-0.26861	-0.445446	-1.08023	-0.296561	0.296561	-0.495408	0.495408	0.105717	0.13234	0.29371	-0.194953	0.233185	-0.176393	0.075442	0.154057	-7.46e-05	-0.0242174	-0.163869	-0.0632258	0.324109	-0.0727219	0.104158	-0.104158	-0.808562	-0.236981	-0.521893	-0.136614	0.00501764	0.229428	0.488044	0.456517	-0.0129172	-0.118543	-0.177944	0.296487	0.0234378	-0.0234378	-0.00698916	0.0974683	0.198103	-0.063724	-0.983983	-0.58145	-0.724614	-0.198103	0.67098	-0.255222	-0.211634	0.00861778	-0.654244	-0.537025	-1.21809	-2.59309	0.411818	0.254884	0.524566	0.340392	-0.519625	-0.28459	-0.0753398	-0.129613	0.229235	-0.382394	0.153158	0.636085	-0.226479	-0.034563	0.0547684	-0.0202054	-0.421306	0.421306	0.282935	-0.2508	0.785998	0.544381	0.240956	0.0137639	-0.0137639	-0.0749115	-0.165483	0.240395	-0.00812369	-0.507295	-0.27412	0.424779	0.0227081	0.899693	-0.586811	0.139323	0.710662	0.227519	-0.227519	-0.449273	0.000412539	-0.350277	-0.544755	-0.279812	-0.766253	-0.667932	-0.948305	-0.511773	-0.0658453	-0.383717	-0.0426366	-0.0764649	0.234678	0.171182	-0.40586	0.0893782	0.0733822	0.102933	-0.0114049	-0.254288	0.160123	0.0335237	-0.0362109	0.108965	0.356679	-0.0318138	-0.324865	1.74806	1.06704	0.404718	0.560418	0.491711	-0.193602	0.193602	0.0848574	-0.0848574	0.512209	0.115235	0.176836	-0.350317	-0.276385	-0.334633	-0.497486	-0.704299	-0.916556	-1.26771	-1.08973	-0.773679	-1.10184	-1.20895	-1.24078	-0.829772	-0.302159	0.0104262	-0.542843	-0.488253	-1.06232	-0.603212	-0.213463	-0.408038	-0.12007	-0.656611	-1.03464	-1.35522	-1.04846	-0.878145	-0.777024	-0.906063	-0.672654	-0.732371	-1.20063	-0.53324	-0.607506	-0.456179	-0.600542	-0.65749	-0.389132	-0.505799	-0.61608	-0.522513	-0.769216	-0.221348	-0.684223	-1.00361	0.400092	0.384268	-0.510971	-0.463442	-0.28181	-0.729879	-0.659816	-0.475383	-1.01819	-0.819921	-1.70382	-0.499214	-0.524725	-0.776185	-1.00189	-0.540314	0.651672	0.530858	-1.21707	-0.57574	0.825587	4.57599	0.287896	0.725698	0.94678	1.82572	1.46294	1.12018	1.68982	1.8158	1.708	1.12429	0.966893	0.668644	1.64992	0.287907	0.246393	0.839946	0.966213	1.2153	1.57795	0.35442	-0.111367	-0.243053	-0.0328972	-0.135405	0.168302	0.351663	0.416452	-0.204217	-0.427094	0.125192	0.00533943	-0.130532	-0.265001	0.265001	0.0782751	-0.318086	-0.210928	-0.593608	0.720487	0.354651	0.678164	0.611957	0.0630913	-0.0630913	1.54917	0.881981	1.71024	1.68868	0.0660021	-0.0660021	-0.080269	-0.545873	0.327854	-0.0768857	-0.0724283	0.138389	-0.0121775	-0.541986	-0.770281	-0.0650925	-0.424697	-0.376154	-0.0389282	-0.173389	-0.0893723	-0.185101	-0.233617	0.186523	0.0790673	-0.581539	-0.268075	-0.648498	0.739992	0.758119	-1.1889	-0.807807	-0.205124	0.191698	0.940184	-0.662082	-0.00664215	-0.0247774	0.0247774
PA1628	-0.0134061	0.0134061	1.73382	2.17256	0.506176	-0.137512	0.495923	1.93695	2.38771	-0.0990499	0.0990499	-0.705319	-0.156455	-0.126239	0.126239	-0.427536	-0.189202	-0.0655066	0.365814	-3.76205	-3.17511	-3.32525	-3.33634	0.416594	0.507429	0.157534	0.203863	-0.203863	-0.345689	-0.830222	0.89031	0.682809	-0.148023	0.148023	0.0343509	0.152836	1.28447	1.19779	0.131648	-0.0621985	-0.0694492	0.190383	0.226624	-0.00640087	0.596266	-0.596266	-0.290272	-0.668211	0.0692455	0.38065	0.529526	0.20677	-0.276015	-0.318134	-0.0635623	-0.222856	0.152565	-0.1497	0.430287	0.53395	0.0443604	-0.0443604	1.01922	0.838463	-0.0914729	-0.231504	-0.555376	-0.346088	-0.299015	-0.233154	-0.237432	0.159976	0.00296827	0.0744875	1.88631	1.67252	-0.212603	0.18481	0.0277929	0.358509	-0.115185	-0.303205	-0.358509	-1.24016	-0.691333	0.0761818	-0.0761818	-0.423959	0.423959	0.11437	0.925453	-0.122457	-0.19829	0.253096	-0.754617	-0.318644	-0.620151	0.631507	0.283435	0.276561	-0.513153	0.10249	-0.780841	0.391971	-0.391971	-0.107932	0.535243	-0.00987097	-0.314961	0.892345	0.329043	0.0926362	0.289208	0.241566	-0.345668	0.0136389	0.332029	0.0270624	-0.0270624	0.0997505	-0.00419622	0.0802318	-0.208786	-0.193338	-0.367935	-0.219317	-0.0802318	0.171466	0.466413	-0.109388	0.417574	-0.913876	-0.467007	-0.705896	-1.37018	0.338531	0.502934	0.539418	-0.533817	0.164175	0.31742	0.693615	1.50445	0.0396305	-0.19167	0.152039	0.744754	-0.0980832	0.0949579	0.0118515	-0.106809	0.0296888	-0.0296888	-0.783709	-0.608412	-0.528546	0.042552	-0.890525	0.11792	-0.11792	0.12673	0.139906	-0.266636	0.00615402	0.272049	0.08924	0.556495	0.238563	0.912312	-0.529936	-0.265122	0.338548	-0.10911	0.10911	-0.490206	0.0690633	-0.0473428	0.167319	0.108657	0.485605	0.100872	-0.539576	-0.207315	0.186099	-0.482971	-0.19382	-0.0693605	0.891225	-0.329596	-0.561629	0.198112	-0.0152759	0.229083	-0.277222	-0.134697	-0.547118	0.105137	0.365246	0.109173	-0.125583	-0.0844249	0.210008	0.232964	0.0460055	-0.250381	-0.215031	0.159244	-0.0560368	0.0560368	-0.0456716	0.0456716	-0.27814	-0.629412	-0.624054	-0.628286	-1.41961	-0.90262	-0.905225	-0.480065	-0.555294	-0.364693	-0.25094	-0.297034	-0.430691	-1.24546	-1.08514	-0.94443	-0.420726	-0.241191	-1.12102	-0.964036	-0.267442	-0.297706	0.11992	0.0115638	0.644961	0.344483	-0.932839	-0.960353	-0.557706	-0.593311	-0.74911	-0.529335	-0.828758	-0.11049	-0.223071	0.140473	-0.00170203	-0.131389	0.0836861	-0.649377	0.0443615	-0.376517	-0.500691	-0.0739848	-0.318968	-0.532651	-0.528789	-0.859626	-0.127381	-0.439884	-0.720612	-0.88315	-0.587519	-0.700177	-0.160946	0.13639	-0.120386	-0.230319	-0.627256	-0.182432	-0.191225	-0.280931	-0.461823	-0.361792	0.413958	0.319628	-0.379615	-0.684369	-0.132756	1.40834	1.43206	0.867482	0.697272	1.45424	1.54749	0.894141	1.56692	1.39082	1.5687	1.70573	0.307659	1.13308	0.67744	0.840061	1.60572	0.697904	1.76073	1.20692	1.19972	0.359002	-0.141993	-0.217009	-0.0378227	0.105909	-0.0680866	-0.290317	-0.386495	0.0955353	-0.0254792	0.0275649	0.108077	-0.135641	0.263787	-0.263787	0.0684141	-0.0760754	-0.647367	-0.143526	0.0425514	0.107411	0.255415	0.211593	-0.182524	0.182524	1.26369	0.757984	0.615982	0.948704	-0.0257766	0.0257766	-0.293962	-0.162094	0.461939	0.293687	0.336067	-0.225505	-0.2103	-0.473385	-0.283005	-0.389102	-0.132024	-0.0526243	-0.243391	-0.0317628	-0.0410743	-0.441643	-0.445968	-0.253492	-0.212298	-0.30031	0.0418327	3.96e-05	0.0945457	0.163892	0.129306	0.0713225	0.354199	0.229251	0.26288	-0.264866	-0.0321571	0.0758253	-0.0758253
PA1629	-0.0510926	0.0510926	1.64873	1.81357	0.9029	0.132967	0.190822	1.95288	2.22094	-0.182285	0.182285	-1.04463	-0.951224	-0.0532201	0.0532201	0.172285	0.527082	0.680117	0.910935	-3.46463	-3.06634	-3.22825	-3.20328	1.10284	0.641334	0.736614	0.261353	-0.261353	-0.249234	-0.111828	1.27642	1.11733	0.0581244	-0.0581244	0.274228	0.145064	1.30519	1.17996	0.294234	-0.0184916	-0.275742	1.72088	1.48686	1.26805	0.166526	-0.166526	0.315612	0.341647	0.159938	0.225558	0.185326	-0.137441	-0.0224963	-0.705814	-0.340826	-0.142302	-0.339117	-0.280183	-0.219828	0.426147	-0.105443	0.105443	1.21912	1.21781	-0.6843	-0.367162	-0.506315	-0.571205	-0.0228527	-0.265438	0.105048	-0.106786	0.0976175	-0.0958791	2.14351	2.15924	0.0730874	-0.138741	0.0656533	-0.306493	0.13451	0.048405	0.306493	-0.208863	-1.55565	0.220902	-0.220902	-0.215783	0.215783	-0.128052	0.869488	0.800076	0.552732	0.724866	-0.754189	-0.28163	-0.456577	0.461421	0.32994	0.383698	-0.45283	0.0140806	-0.73631	0.290682	-0.290682	-0.0536996	1.03431	0.31499	1.41585	0.61887	1.10763	0.506971	0.523321	0.529973	-0.23646	0.106867	0.129593	-0.0391783	0.0391783	-0.00719152	-0.327239	0.492183	-0.0495568	-0.287228	-0.322187	-0.939635	-0.492183	0.0557363	-0.613279	-0.297465	0.283177	-0.804084	-0.640915	-0.801863	-0.886824	0.471499	0.391118	0.582382	-0.332685	-0.726349	-0.314699	1.11342	2.0701	0.236803	-0.0443709	-0.192432	0.379159	-0.692007	-0.173387	0.177065	-0.00367804	-0.00819601	0.00819601	0.06781	-0.00103174	-0.0106335	0.24084	-0.242262	-0.0405569	0.0405569	-0.0840505	0.0185259	0.0655246	0.203623	-0.0286911	0.220389	-0.498954	0.676685	1.1891	-0.386096	0.208364	0.0921822	-0.392622	0.392622	-0.0665801	0.798482	0.183347	0.482019	0.238241	0.102153	0.496034	0.439879	0.0073635	0.565222	-0.812473	-0.824222	-0.17695	0.781468	-0.657002	-0.124466	-0.140314	-0.0248776	0.407653	0.0787201	-0.321182	-0.107578	0.139596	0.456413	0.189322	-0.0338656	0.0604044	-0.0265388	-0.677842	-0.486467	0.0749016	0.227395	0.184471	0.0118903	-0.0118903	0.0695664	-0.0695664	-0.5989	-0.616713	-0.65884	-0.604166	-0.304761	-0.426955	-0.296708	-0.587044	-0.207755	0.0479083	-0.210157	-0.155838	-0.0782352	-0.389791	-0.466388	-0.263053	-0.0906147	0.0797501	-1.31119	-0.625941	-0.313279	-0.3399	-0.13508	-0.191369	0.759889	0.59391	-0.898362	-0.855858	-0.0302402	-0.358576	-0.810542	-1.25215	-0.74809	0.327693	0.0197964	-0.0431346	-0.161879	-0.385774	-0.25334	-0.735533	0.0471534	-0.426725	-0.294309	-0.0951231	-0.0759399	0.0928647	0.0497654	-0.442873	-0.0596038	-0.326271	-0.719867	-0.873799	-0.279774	-0.798701	-0.399539	-0.317941	-0.642691	-0.765816	-0.562199	-0.393755	-0.19789	-0.241389	-0.498511	-0.43065	0.0820338	-0.123202	-0.78079	-0.669527	0.0781715	0.682212	2.31159	-0.194135	-0.276858	0.635817	1.42269	1.34399	1.16513	1.44969	1.06615	2.02081	1.2525	2.71438	1.77264	0.259987	0.959777	0.575008	0.852787	1.24319	1.60256	0.283107	-0.0290724	-0.254034	-0.14645	0.118728	0.0277219	-0.729317	-0.114938	0.0941142	-0.202428	-0.0100742	-0.0434272	0.0535015	-0.0457285	0.0457285	0.380143	0.181804	0.796854	0.4842	0.673573	-0.306047	0.889714	1.20898	-0.338353	0.338353	2.21574	0.914409	2.10461	2.36801	0.0679568	-0.0679568	-0.340602	-0.286792	-0.221354	0.133456	0.141002	-0.17812	-0.0807412	-0.0728891	-0.21265	0.130548	0.0196037	-0.20518	-0.0984122	-0.0148543	0.10566	-0.136487	-0.121061	0.0790589	0.0219314	-0.147966	0.0070531	-0.0762476	0.152773	0.0643873	-0.663877	-0.047421	0.0499093	-0.314083	0.697978	0.399068	0.352	0.0532024	-0.0532024
PA1630	0.260642	-0.260642	1.97646	2.20027	-0.180008	0.584956	0.368793	1.82281	2.1142	-0.128067	0.128067	-0.427788	-0.301561	0.0520861	-0.0520861	-0.266812	0.122547	-0.123333	0.045982	-0.140969	-0.075171	-0.176971	0.0773781	-0.0550234	0.238578	0.44883	-0.0812066	0.0812066	0.0361457	-0.0817433	0.430649	0.589525	-0.0051624	0.0051624	-0.00366422	-0.0186411	0.673788	0.624427	-0.273285	0.331169	-0.057884	1.09062	0.390468	0.837517	-0.151061	0.151061	0.290861	-0.00430141	-0.126603	0.36843	0.211262	0.233668	-0.107065	-0.538903	-0.0265638	-0.186432	-0.000349541	-0.134315	0.0701407	0.197556	-0.193201	0.193201	1.70465	1.74704	-0.410057	-0.755715	-0.0441526	-0.0533135	0.174034	0.171003	-0.0241407	0.0441042	-0.143325	0.123362	1.72755	1.68182	0.01529	0.0835404	-0.0988305	-0.466386	0.0945537	0.18221	0.466386	-1.33668	-0.765195	0.0628733	-0.0628733	-0.420653	0.420653	-0.474006	0.502169	-0.566925	-0.637054	-0.516145	-0.477876	-0.083789	-0.424314	0.289367	-0.108124	0.317505	-0.0801032	0.100687	-0.519332	0.406292	-0.406292	1.26904	1.02569	0.133187	-0.906038	1.11254	1.28869	0.517405	0.384256	0.240248	0.0902693	-0.0152852	-0.0749841	0.34103	-0.34103	0.609289	0.0741911	-0.0476846	0.66234	0.0517432	0.608353	0.150935	0.0476846	0.242956	0.439097	0.593626	0.58923	-0.865211	-0.412539	-0.744498	-1.24594	0.145535	0.566868	0.565348	-0.555472	-0.968159	-0.516039	1.66997	2.11929	-0.00886505	0.0860822	-0.0772171	0.574988	-0.949413	-0.0804538	0.301161	-0.220707	-0.0343096	0.0343096	-0.211172	-0.497011	-0.160373	0.641794	0.618177	-0.254163	0.254163	-0.311267	-0.0379725	0.34924	0.409362	0.138903	0.372813	0.362106	0.58806	-0.063077	-0.26636	-0.683806	0.64716	-0.0161827	0.0161827	0.00473168	-0.121724	-0.10609	0.165068	-0.257315	-0.166821	-0.426754	-0.323507	-0.00718203	-0.038568	-0.208188	0.00154116	-0.0122988	0.618302	-0.157524	-0.460778	-0.141891	-0.13605	0.112671	0.184772	-0.0195019	0.813044	0.598805	0.44637	0.176586	-0.374321	0.548406	-0.174084	-0.0707683	-0.749423	-0.110761	-0.061961	0.0817504	-0.0616531	0.0616531	-0.0121804	0.0121804	-0.637466	-0.767572	-0.556832	-0.70384	-0.842293	-0.431621	-0.42977	-0.815491	-1.08901	-0.819171	-0.942374	-0.728882	-0.615829	-0.708362	-0.764868	-0.315932	-0.187071	-0.267112	-0.945856	-0.927571	-0.613736	-0.414481	-0.635768	-0.832207	0.0522024	-0.1926	-1.01284	-0.822434	-0.359263	-0.177764	-0.692085	-0.616936	-0.694055	-0.155225	-0.372046	-0.400919	-0.320583	-0.394983	-0.267718	-0.468157	-0.0410966	-0.419244	-0.63603	-0.146319	0.170037	0.0493139	-0.0855926	-0.410099	0.0606317	0.110052	-0.39084	-0.464233	0.0771487	-0.474182	-0.50294	-0.476045	-0.709952	-0.743411	-0.449163	-0.594325	-0.145975	-0.196556	-0.0926145	-0.13097	0.789233	0.675834	-1.27836	-0.50432	0.823039	0.55743	1.56327	1.05298	1.03574	0.920892	2.16465	1.92269	0.991131	1.00611	1.33862	2.37691	0.959404	1.19297	1.10742	0.125556	0.866163	0.205178	1.81057	1.75769	2.16245	-0.332503	0.287759	0.0447436	-0.119497	0.0191007	0.100397	-0.20662	-0.533667	0.0864461	-0.0388282	0.0183274	0.123738	-0.142065	-0.106386	0.106386	0.0583471	-0.00635621	-0.441043	-0.0646416	-0.611688	-1.10543	0.484933	0.388984	0.154814	-0.154814	0.771129	1.07438	1.49347	1.56281	0.0696021	-0.0696021	0.270329	0.188351	-0.469583	-0.293473	-0.193177	0.394901	0.409329	0.290211	0.310171	0.590388	0.0228789	-0.230396	0.0229132	-0.0215537	-0.0992515	0.33708	0.444311	0.317546	0.248963	-0.0685488	0.0388673	0.131267	0.203745	-0.305331	0.605881	0.256695	0.463555	0.0031785	0.0209151	-0.0251135	0.149364	0.0218031	-0.0218031
PA1631	0.282891	-0.282891	2.35189	2.54764	0.221702	0.436297	0.296793	2.18552	2.15834	0.0456138	-0.0456138	-0.177815	-0.100254	-0.063244	0.063244	-0.22872	0.400558	-0.293076	-0.0981324	-2.27783	-2.25886	-2.05654	-2.19222	0.0731475	0.627874	0.535732	0.221173	-0.221173	0.0331674	0.0592251	0.188787	0.449276	-0.0271755	0.0271755	-0.488225	-0.18027	0.632206	0.563595	0.258083	-0.111953	-0.14613	1.55827	1.28911	1.25119	-0.0734608	0.0734608	0.0237236	-1.49085	-0.128394	0.156465	-0.164802	0.0224076	0.105986	-0.137966	-0.0840238	-0.340116	-0.366301	-0.263874	-0.205791	0.352512	0.0686286	-0.0686286	1.54035	1.39714	-0.263229	-0.647042	-0.24188	-0.219687	0.0515718	0.207335	-0.0184727	0.152617	-0.0742231	-0.0599208	1.26196	1.3478	-0.0384468	0.132648	-0.0942012	0.157018	-0.445876	-0.360287	-0.157018	-0.352942	-0.668906	-0.176553	0.176553	-0.242909	0.242909	0.0776565	0.794633	-0.281462	-0.212162	0.192154	-0.657785	-0.453989	-0.67563	0.354535	0.196194	0.347352	-0.240868	-0.0388149	-0.618398	-0.75161	0.75161	0.931617	1.28684	-0.0514902	0.487719	0.483343	1.23549	-0.00215588	0.115871	0.327123	-0.10299	0.0362296	0.0667605	-0.100425	0.100425	-0.435072	-0.314686	0.122205	-0.188401	-0.347171	0.270007	-0.118103	-0.122205	0.222374	0.441258	0.00243116	0.0204012	-0.616576	-0.147657	-0.23861	-0.954569	0.514937	0.0847963	0.1645	-0.434735	0.154406	-0.166142	0.919633	1.19195	0.417236	0.0466901	-0.463926	1.1565	0.00299232	0.0753244	0.0935506	-0.168875	-0.053192	0.053192	0.00392767	-0.142126	0.353774	-0.114165	-0.2679	-0.022589	0.022589	0.0484104	-0.0489232	0.00051279	0.3126	0.476806	0.154514	0.421597	-0.357669	1.06855	-0.291968	0.22804	0.568528	-0.571446	0.571446	-0.0395632	0.706564	0.358924	0.947975	0.164383	0.587364	-0.112183	0.239349	0.101935	0.407066	-0.451588	-0.405259	-0.18713	0.921191	-0.495377	-0.425814	0.0677874	-0.162626	-0.0996112	0.0842612	0.110189	0.104384	0.26957	0.44612	-0.198536	0.124059	0.0745324	-0.198591	-0.187803	-0.493045	0.0675359	0.0227377	0.291155	0.0160736	-0.0160736	-0.0842966	0.0842966	-0.580536	-0.560422	-0.504891	-0.518495	-0.426841	-0.550722	-0.518674	-0.316626	-0.159646	-0.113686	-0.191084	-0.0492553	-0.0964231	-0.750894	-0.93394	-0.638611	-0.092191	-0.159315	-0.143218	-0.494554	-0.387741	-0.149741	-0.00118831	-0.229877	0.331185	0.502643	-0.838097	-0.471847	-0.18476	-0.194368	-0.308479	-0.121695	-0.450721	0.0620963	-0.0892978	-0.0708907	-0.0893673	-0.145912	0.185458	-0.672883	-0.165909	-0.058251	-0.0656824	-0.0949416	0.0699035	0.0284054	-0.163523	-0.414225	-0.310483	0.199164	-0.446138	-0.281098	-0.252259	-0.399049	0.24822	0.602733	0.313937	0.119986	-0.103464	0.282278	-0.380059	-0.248481	-0.119839	0.156	0.172873	-0.480634	-0.143421	-0.179179	0.471712	0.762614	2.61148	0.498784	-2.07918	0.836936	1.09258	0.883083	0.81248	1.20912	1.1418	0.832388	0.148826	2.15987	0.625676	0.20466	0.0882481	0.0657699	2.36567	2.32934	2.12358	0.483854	0.0579775	-0.541832	0.246728	-0.0805202	-0.166208	-0.271525	-0.204602	0.189115	-0.0528031	-0.0232482	0.076383	-0.0531348	0.200629	-0.200629	-0.065546	-0.0524787	-0.415716	0.146135	0.163115	-0.706573	1.13071	1.0318	-0.16515	0.16515	1.00976	1.92017	2.7479	2.43793	0.117823	-0.117823	-0.597878	-0.238841	0.434625	0.0853895	0.135692	-0.592243	-0.580426	-0.224006	-0.393486	-0.152835	-0.307256	-0.36463	-0.769326	-0.140902	-0.140887	-0.388613	-0.200776	0.0323674	0.0501427	0.0890735	0.116157	0.0158816	0.0107493	-0.231862	0.0482607	0.164669	-0.129722	-0.117504	-0.0538814	0.393044	0.277442	0.0233132	-0.0233132
PA1632	-1.13087	1.13087	2.23592	3.16352	0.788351	-1.13087	-1.13087	1.48715	2.95671	-0.109488	0.109488	-1.13352	-0.57698	0.0561167	-0.0561167	-0.550204	-0.0111192	0.267915	0.140789	-3.12218	-2.45497	-2.47185	-2.84702	0.384194	0.286552	0.556943	-0.0421854	0.0421854	1.14436	-1.76064	-1.76064	-0.655347	-0.068974	0.068974	-0.00085302	0.0766158	0.319683	0.018441	-0.551216	1.10243	-0.551216	-0.551216	0.387939	0.320985	-0.0234257	0.0234257	1.24244	1.76488	0.0560081	-0.792316	0.319	-0.0817336	0.0257254	-2.92404	0.38369	0.18697	-0.637212	-1.67488	0.234189	-0.310277	0.168617	-0.168617	-0.065224	-0.685099	-0.191992	-0.792738	-0.957692	-0.503666	-0.024413	-0.957692	-0.14764	-0.135736	-0.412388	0.695764	-0.282662	0.162942	0.0842809	0.0961876	-0.180468	0.403663	-3.3754	-3.38119	-0.403663	-0.467408	-3.36297	-0.419849	0.419849	0	0	0	0	1.39647	1.74709	0.725997	-2.09568	-2.00403	-2.03608	3.31665	-0.528286	2.46285	-1.57047	-1.55138	-2.12936	-1.25953	1.25953	-1.25953	-1.25953	1.26688	-1.25953	4.96501	4.6937	1.14555	-0.409383	0.371602	0.818765	-0.409383	-0.409383	-1.1096	1.1096	-1.1096	0.066823	0.30106	-0.81629	-0.126036	-0.0807466	0.425733	-0.30106	0.154852	-1.86761	-1.26711	-0.122166	-0.158631	-0.502815	-0.260441	-0.380577	0.613812	-0.265864	0.313499	-1.86693	-1.86693	-1.86693	0.306047	0.267181	-1.33081	-0.0299267	1.36074	0.746773	-1.05044	-0.33372	0.241525	0.0921948	-1.20391	1.20391	-1.20391	-1.20391	0.648771	-0.518573	-0.581362	0.0754817	-0.0754817	0.235916	-1.21031	0.974394	0.266447	0.991282	1.03868	0.722675	-0.756438	1.23575	-0.530597	0.56436	0.937018	0.0435938	-0.0435938	1.77404	1.8256	0.950986	0.0776329	0.87383	0.80923	-2.2792	-2.2792	-0.163479	-2.2792	-1.05075	-0.28574	0.268381	1.0479	-0.885999	-0.161906	0.793816	-0.0586427	-0.0536061	-0.359609	-0.321959	-0.763188	-0.358096	-0.763188	-0.275733	0.842402	0.0704198	-0.912822	-0.360281	-0.815001	2.46356	0.84981	2.08865	-0.00894344	0.00894344	-0.228131	0.228131	0.334725	-0.00288363	0.529849	3.33178	3.88521	3.25106	3.57454	0.685529	-0.643335	-0.674746	-0.826267	0.0729766	-0.598751	1.01382	0.901679	1.45961	3.43702	2.19968	-1.36515	1.62029	-0.660625	0.330709	0.524115	-0.703108	-0.394907	-1.36515	0.0017038	-0.0792521	1.17965	1.64134	1.18037	1.10111	0.555058	0.0312031	0.793349	-0.371136	0.488442	-0.614962	-0.371057	-0.661302	0.837306	-0.216983	0.975528	-0.0391752	-0.546174	-1.36515	-0.42514	0.0548167	2.83396	2.84934	0.207194	0.535023	-0.0853705	0.157145	-0.167701	-1.36515	1.67666	-0.666646	-1.36515	-0.713216	1.29211	0.817712	0.161802	0.863275	-1.36515	2.39498	0.278001	-0.682443	-1.36515	-1.36515	-1.36515	1.79548	-1.36515	-1.36515	-1.36515	-1.36515	2.24088	-1.36515	3.08361	1.6504	-1.36515	-1.36515	-1.36515	2.08754	-1.36515	1.69506	-2.19142	0.463668	-2.19142	-2.19142	0.321084	1.87033	0.321867	0.18271	-0.504577	0.688568	1.21148	-0.657089	-0.163329	-0.389481	0.323736	0.0657455	0.0446862	-0.0446862	-0.123532	0.420845	-6.97656	-6.20326	-2.2955	-1.73972	-6.11715	-9.81009	-0.425354	0.425354	-3.39487	-2.23641	-5.37054	-7.00354	-0.0489576	0.0489576	-2.49799	-2.49799	0.425111	0.361698	0.305799	-0.213996	-0.219954	-2.45798	-2.63637	-0.305709	-1.67026	-1.68001	-0.997089	-0.074288	-0.0451143	-3.81879	-4.10972	-3.55823	-3.67182	-0.228127	-0.228127	-0.228127	0.912507	-0.228127	2.3697	-0.228127	-0.228127	-0.228127	-0.228127	-1.0862	-0.0324639	0.317205	-0.317205
PA1633	0.249867	-0.249867	1.81391	1.90948	0.955902	0.671225	-0.317121	1.71832	1.85106	0.00808663	-0.00808663	-0.388632	0.287684	0.0131	-0.0131	-0.36258	0.228799	-0.289742	-0.214176	-2.90022	-2.38619	-2.63079	-2.76247	-0.238039	0.38146	0.485422	-0.0179675	0.0179675	0.0174882	-0.0568404	-0.242745	-0.348024	-0.00578862	0.00578862	-0.0140803	-0.00616347	0.238008	0.172336	0.00644097	-0.0886128	0.0821718	-1.63655	-1.14958	-1.62928	0.038555	-0.038555	-0.155802	-0.359231	-0.596826	0.0375381	-0.40899	1.11155	-0.514719	-1.17935	-0.85448	-0.277296	-0.318605	-1.13891	0.933336	0.163146	-0.0478941	0.0478941	0.0672209	0.0753121	-0.302962	-0.479423	0.869118	0.978061	1.004	1.17755	-0.33314	-0.202287	-0.0316847	0.567112	0.665296	0.426607	-0.144103	-0.0132463	0.157349	-0.0482753	-2.72942	-2.69996	0.0482753	-0.677124	-0.766774	-0.20072	0.20072	-0.139478	0.139478	0.578506	0.272314	2.01029	1.76429	1.92825	-3.08493	-2.67706	-2.98626	3.59273	-0.332837	3.01032	-1.95609	-1.69087	-2.62325	0.290356	-0.290356	-0.0315866	-0.213414	-1.31789	-0.67853	2.47479	2.26056	-0.188567	-0.259159	-0.292379	-0.245581	0.131558	0.114023	0.290456	-0.290456	0.365327	0.467773	0.323053	0.789685	-0.381928	-0.275883	-0.30457	-0.323053	-0.872783	0.379599	-0.472974	-0.658453	0.181796	-0.142449	3.41088	1.80225	0.14434	-0.088618	-0.0950693	2.47725	2.92383	1.98112	-0.5129	-0.195027	-0.123018	-0.186768	0.309787	0.664367	-0.558709	0.0463451	0.0540907	-0.100436	-1.11249	1.11249	1.14664	0.684431	0.591793	-0.234014	-0.668076	0.19447	-0.19447	0.0171261	-0.155716	0.13859	0.164342	0.370573	0.4276	0.473074	-0.570046	1.87903	-0.582971	0.679943	1.21788	0.741697	-0.741697	1.06115	0.460824	-0.857375	0.178413	0.0531906	-1.28858	-0.33496	0.324193	-0.0926825	-1.9776	-0.377145	-0.199302	-0.0319146	0.96845	-0.526543	-0.441907	0.0122384	0.115872	-0.00596475	-0.198578	0.0764324	-0.179645	0.0610639	0.245638	0.100304	0.0257757	-0.314196	0.28842	-0.50788	-0.819407	-0.0644913	-0.0890383	0.308106	-0.0234158	0.0234158	0.121151	-0.121151	2.16369	-0.0108538	-0.587953	2.07842	2.15264	2.35606	2.4683	0.697892	-1.97928	-1.81576	-2.0266	-1.87022	-1.92721	-0.0219747	0.813496	1.28801	2.39936	2.34481	-0.637084	0.116454	-2.11287	0.834529	0.513032	0.480078	-1.41822	-1.18776	0.076928	0.574409	1.05892	1.63187	0.710973	0.705464	0.36724	1.23209	0.83234	0.49456	0.476872	0.659471	0.808417	0.416775	0.981471	0.423475	0.493086	0.392282	0.152169	0.580371	0.417586	0.127162	2.18077	2.08809	0.795705	0.338189	0.819696	0.641664	0.422019	0.371576	0.680046	0.603784	-2.09095	0.516969	0.608607	0.451372	0.748564	1.02356	0.450799	-0.246776	1.7833	1.17713	0.733954	4.34721	2.25525	0.274014	0.808474	1.23825	1.21529	0.309945	1.15885	-0.262002	1.48241	1.17837	0.0655719	1.92156	0.22796	-0.179436	1.13099	0.544383	-1.05162	-0.960831	-0.168316	-0.19239	-0.0796083	0.271999	-0.0631908	0.200901	-0.137711	-0.354685	-0.162452	0.0398921	-0.209283	0.0336168	0.0400624	-0.0736792	0.162092	-0.162092	0.0166276	0.0960971	-3.91918	-5.27887	-1.70945	-1.41868	-5.66491	-4.39056	-0.185477	0.185477	-2.36996	-2.41079	-3.79703	-4.4533	0.194049	-0.194049	0.0587166	0.113592	0.0774419	-0.0300493	-0.051145	0.179657	0.143238	-1.09121	-1.07009	0.121317	-1.0592	-1.06124	-0.514993	-0.106127	-0.0926314	-3.11456	-3.17955	-2.8766	-2.83595	-0.165431	0.0531129	0.103184	-0.206959	0.216093	-0.0523783	0.283083	0.366928	0.154378	0.214151	-1.81496	0.225302	-0.151594	0.151594
PA1634	-0.0996179	0.0996179	1.93569	2.05802	0.288027	0.904683	0.200671	1.64949	1.54684	0.0421635	-0.0421635	0.261801	0.377884	-0.0269995	0.0269995	-0.0792124	0.429775	-0.070477	0.325181	-3.73898	-3.2314	-3.82786	-3.78039	0.48157	0.614995	0.99818	0.229128	-0.229128	-0.222858	-0.794958	-0.288928	-0.463804	-0.154299	0.154299	-0.095948	0.108302	0.220721	0.220501	-0.150881	-0.128293	0.279174	0.0399873	0.251099	0.673052	-0.153812	0.153812	-0.0330709	-0.264799	-0.149847	0.0232195	0.166179	0.0847257	0.0651217	-0.790633	-0.754634	-1.05878	-0.791252	-0.936587	-0.61206	0.318131	-0.287425	0.287425	0.205161	0.0868799	0.425312	-0.551257	0.646933	0.924806	0.895866	0.866184	-0.187965	0.110981	-0.182509	0.259494	0.440486	0.44864	-0.101467	0.197482	-0.096015	0.0648168	-2.23094	-2.22765	-0.0648168	-1.21576	-0.320822	-0.248755	0.248755	-0.0349046	0.0349046	-0.133315	0.00295808	2.21846	1.89508	2.16076	-2.80851	-2.5946	-2.84611	3.37943	-0.247953	2.86471	-1.91968	-1.6483	-2.42821	0.683444	-0.683444	-1.57032	-0.300859	0.0786308	-0.635302	0.167962	-0.988028	0.353204	0.0894725	0.0712578	0.0467693	0.0530433	-0.0998126	0.130234	-0.130234	0.00655514	-0.656182	0.106382	0.759012	-0.503468	-0.0747609	0.119267	-0.106382	-0.00297718	0.475027	-0.551978	-0.110426	-0.117702	0.222232	-0.0486701	-1.12934	-0.0883759	-0.201694	0.18554	-1.0659	-0.00170343	-0.180256	-0.166365	-0.580605	-0.0306496	-0.0709302	0.10158	0.634965	-1.49479	0.103572	0.239445	-0.343017	-0.260904	0.260904	0.991964	0.646094	0.958245	-0.620389	-1.38972	0.108553	-0.108553	-0.16259	0.231026	-0.0684365	0.000851036	0.0107022	0.232468	0.537176	-0.441337	1.09586	-0.211916	0.116077	0.00569201	0.888745	-0.888745	0.854591	1.03482	-0.491618	0.62482	0.3262	-0.877025	-0.0228505	0.101675	0.179614	-0.468319	-0.426254	0.0850176	-0.152653	1.17103	-0.505352	-0.665682	0.120965	0.157451	0.112598	-0.359495	-0.0315195	-0.359753	-0.125245	0.0265078	0.234454	0.40012	-0.433888	0.0337686	-0.551962	-0.43141	-0.42938	-0.444542	0.37826	-0.0243851	0.0243851	-0.00110108	0.00110108	-0.0187953	0.200457	-0.286112	2.78353	2.68645	2.70978	3.23501	0.0116108	-0.759671	-0.841115	-0.525646	-0.736406	-0.499427	1.15646	0.771199	1.22371	3.06045	3.07749	0.918025	0.757097	-0.823743	-0.0698646	0.122807	-0.174727	-0.116452	-0.263338	-0.319613	-0.503784	1.47253	1.4927	-0.104501	-0.36068	-0.168234	0.570211	0.60313	0.0511701	-0.133603	0.00713901	-0.210009	-0.152774	-0.170915	-0.211729	-0.286412	-0.289141	-0.387003	-0.306144	-0.88544	-0.428666	2.67044	2.60188	0.169302	0.133676	-0.113846	-0.330398	-0.360562	-0.513742	-0.422255	-0.332339	-1.14769	-0.00514264	-0.472389	-0.710788	0.281338	0.322161	0.92417	0.848285	0.122084	-0.189669	0.338269	-1.75267	1.21127	0.437333	0.790328	0.906391	0.987536	0.55695	0.835664	0.904197	-0.800461	-0.212865	0.457452	1.23798	0.773077	-0.832266	0.595914	0.555338	-0.97525	-0.752972	-0.316147	0.130526	0.15652	-0.287045	0.144384	-0.201288	0.0569041	0.0302245	-0.0887258	0.0418861	0.0214629	0.0395793	0.0576647	-0.097244	0.451111	-0.451111	0.166742	0.232322	-4.39598	-4.2935	-2.61212	-2.17881	-4.18667	-4.63961	-0.156697	0.156697	-4.1784	-3.96956	-3.32706	-3.05908	-0.21604	0.21604	0.108935	0.429674	0.131545	0.338811	0.322811	-0.201379	-0.206723	-1.55085	-1.4543	0.00906986	-0.875754	-0.870097	-0.53612	-0.0483418	-0.0922735	-2.58458	-2.58117	-2.5212	-2.55077	0.350516	0.0703536	-0.058561	0.329766	-0.692075	0.239134	0.307054	0.304814	-0.427474	-0.224714	-0.592925	-0.233151	-0.21769	0.21769
PA1635	0.499437	-0.499437	1.65087	1.48562	0.718024	0.431402	-0.328581	0.449315	0.869694	0.156516	-0.156516	-0.105448	-0.604283	0.0391225	-0.0391225	0.270674	0.682863	-0.585645	-0.252957	-2.32467	-2.45852	-2.21594	-2.48015	-0.256392	0.653074	0.985186	0.393375	-0.393375	-1.07245	-0.74597	-0.786011	-0.635293	0.0990196	-0.0990196	0.107991	0.0521774	0.375104	0.228179	-0.385131	0.307037	0.0780946	-0.427502	0.00791817	0.559647	0.868939	-0.868939	0.738216	1.5131	0.0785087	0.188224	0.189787	-0.33282	0.254311	-0.0451858	-0.633738	-0.608125	-0.210016	0.540142	-0.575545	0.566818	-0.157219	0.157219	-0.142457	0.335967	0.748111	0.491658	0.475756	0.520476	0.568684	0.901334	-0.494428	-0.0738722	0.119722	0.448578	0.95042	0.627261	-0.344902	0.0756575	0.269244	0.206194	-1.45552	-1.4793	-0.206194	0.227606	0.568282	0.275233	-0.275233	-0.284719	0.284719	0.487513	0.171665	2.18696	1.71596	1.95334	-2.02991	-2.27602	-2.23919	2.97279	-0.407645	2.28322	-1.5372	-1.25862	-2.05254	-1.0333	1.0333	-1.0333	1.14681	1.85762	1.58422	1.39619	-1.0333	-0.868645	0.0530973	-0.00863243	-0.223132	-0.145011	0.368144	-0.248194	0.248194	0.874842	-0.248194	-0.643757	1.46949	0.646259	0.939134	0.657691	0.643757	1.38209	1.1689	0.164417	1.488	-0.144087	0.0128096	0.0500726	-0.420088	-0.219878	0.786852	-0.435697	-0.315112	0.36287	0.260747	0.713299	0.37924	0.0921062	-0.650774	0.558668	0.449423	-1.63736	0.0685403	0.254654	-0.323194	-0.377759	0.377759	-1.2898	-1.2898	-1.2898	-0.384383	-0.897196	0.363373	-0.363373	0.281973	-0.137368	-0.144604	0.605884	-0.497238	0.121268	0.364346	-0.363875	1.72804	-0.363875	0.363404	1.19047	0.29991	-0.29991	1.3931	0.451565	-0.495968	0.713597	-0.56566	0.415542	-2.88485	0.120525	-0.158635	-1.76048	-0.759751	-0.409878	-0.352482	1.48761	-0.694108	-0.793507	-0.0473409	-0.275086	0.206184	0.219199	-0.102957	-0.0203105	-0.166314	-0.38149	-0.239596	-0.0320935	0.612899	-0.580805	-0.448974	-1.24613	0.237469	0.29025	0.342823	-0.0632857	0.0632857	-0.0235171	0.0235171	-0.163003	0.195295	-0.179676	3.04186	3.37309	3.20474	3.6515	0.509028	0.455887	0.512997	-0.316247	0.339063	-0.697701	1.86557	1.35802	1.48522	3.61498	3.54063	1.35666	0.965209	0.039541	0.171289	1.03142	0.563021	0.7023	0.938085	0.372794	-0.433498	1.61916	1.96283	0.315069	0.778841	0.423455	0.903322	1.16699	0.661799	0.607638	0.815174	-0.00174877	1.26362	0.934655	0.153118	0.808425	0.178747	0.726411	-0.380692	0.158602	0.569911	3.24766	3.208	0.801317	0.615413	1.0417	0.419956	0.5625	0.0739535	0.388857	0.418014	0.299313	0.544775	0.183901	-0.159373	1.05654	0.373207	2.58737	2.39064	1.29952	0.781669	-1.00363	-1.00363	-1.00363	2.84245	-1.00363	1.80155	1.39347	2.64708	2.08925	1.39429	2.00023	-1.00363	2.86639	-1.00363	0.475142	-1.00363	1.02296	0.792795	-1.34225	-0.0106036	-0.157199	-0.299099	-0.399916	0.699015	-0.0523432	-0.209378	0.261722	-0.154902	0.216369	0.0140732	0.572777	-0.274006	0.338083	-0.0640776	0.207698	-0.207698	0.244458	0.140876	-2.92797	-2.9936	-1.83268	-0.28699	-3.95119	-1.98601	0.326924	-0.326924	-2.06106	-1.80689	-2.21789	-2.35645	-0.142556	0.142556	0.214257	-0.474	0.360989	-0.630039	-0.7538	-0.222498	-0.309321	-0.859547	-0.84598	-0.127325	-0.845029	-0.754984	-0.300266	-0.0914199	-0.142244	-1.8442	-1.7676	-1.8278	-1.60311	-0.279851	0.0931042	0.74645	-0.279851	-0.279851	-0.279851	0.355762	0.793498	-0.279851	-0.279851	-0.359088	-0.159034	-0.0420332	0.0420332
PA1636	-0.0401838	0.0401838	0.607185	0.721007	-0.175299	-0.181231	0.0232463	0.373194	0.486739	-0.0724259	0.0724259	-0.447024	-0.0719989	-0.166192	0.166192	-0.120944	0.329144	-0.270002	0.298969	-2.73076	-2.56862	-2.54303	-2.74894	0.230279	0.643461	0.402034	0.167535	-0.167535	-0.529916	-0.928101	-0.427658	-0.509999	-0.253017	0.253017	-0.375241	-0.354547	-0.221058	-0.293542	0.0061784	-0.00274099	-0.00343741	-1.5971	-1.61462	-1.27473	-0.296951	0.296951	-0.431949	-0.45322	-0.0363166	0.27753	0.488737	0.0974679	-0.0611513	-0.246645	0.15139	-0.146005	0.166321	0.109996	-0.00219561	0.309957	0.000318021	-0.000318021	-0.189988	-0.345196	-0.210443	-0.78082	-0.310106	-0.29866	-0.177157	-0.190142	-0.0922721	-0.0554816	-0.014636	0.16239	0.050106	-0.0663549	-0.0381427	-0.0013467	0.0394894	0.115987	-1.19135	-1.08715	-0.115987	-0.582548	-0.353227	-0.0088512	0.0088512	0.0183704	-0.0183704	0.503062	0.328145	1.36814	1.41677	1.20569	-1.73419	-1.03614	-1.39395	1.9566	-0.129691	1.38311	-1.3917	-0.529288	-1.28903	-0.00868332	0.00868332	-0.559407	-0.424897	0.582084	0.502685	0.459692	0.661006	-1.17651	-1.14888	-1.09322	-0.282464	-0.0759929	0.358457	-0.116401	0.116401	-0.00734084	-0.132733	0.0239591	0.694605	-0.282154	-0.136603	-0.600312	-0.0239591	0.259449	-0.293749	-0.0984896	0.190905	-0.647951	-0.252191	-0.949484	-1.78225	0.106797	0.33075	0.462595	-0.617704	-0.249598	-0.348075	0.756888	1.25931	0.150809	0.0957039	-0.246513	0.526835	0.590152	0.0956008	0.0339564	-0.129557	0.130114	-0.130114	0.472254	-0.0539205	0.648546	0.0904195	-0.344443	0.0780088	-0.0780088	-0.0100158	-0.0547749	0.0647907	-0.00557849	-0.0876198	0.203931	0.00804248	0.269704	0.983102	-0.110639	-0.167108	0.594618	0.146096	-0.146096	0.136253	0.170822	0.18272	0.30828	-0.582435	-0.349158	-0.225139	-0.243591	-0.470883	-0.508343	-0.434552	-0.303432	-0.0690887	0.896863	-0.672363	-0.2245	0.0349159	0.149532	0.0657351	-0.0293256	-0.220858	-0.768613	-0.337267	0.324799	0.198257	0.0473172	0.0164808	-0.063798	-0.156188	-0.19521	-0.0903827	-0.0720073	0.0193142	-0.0444746	0.0444746	0.0692495	-0.0692495	-1.13577	-0.896543	-1.02271	-0.424328	-0.225915	-0.625137	0.00106952	-0.943667	-0.648222	-0.528625	-0.677751	-0.385449	-0.451125	-0.911371	-1.32345	-0.898749	-0.195956	0.0759954	-0.912369	-1.05755	-1.08912	-0.719598	-0.695247	-0.455461	-0.497979	-0.500867	-0.908363	-1.10857	-0.606184	-0.49055	-0.902835	-0.675347	-0.678699	-0.910744	-0.864091	-0.655855	-0.918431	-0.819698	-0.826549	-0.530366	-0.909159	-0.293545	-0.349043	-0.772031	-0.606081	-1.03272	-1.00182	-0.800765	-0.00709594	-0.0320113	-1.09772	-1.11515	-1.02559	-1.39272	0.0620659	0.457751	-0.0942863	-0.296662	-0.441546	0.175875	-0.240394	-0.293782	-1.30422	-1.04923	-0.223635	-0.502465	-0.845919	-0.210354	0.556714	0.317768	-0.582537	0.206887	0.682504	0.608537	0.446352	0.292454	0.892593	0.680372	1.02028	-0.139513	-0.0357124	-0.263189	1.16219	0.955089	1.20023	1.252	-0.518788	-0.553508	-0.465136	-0.0556635	0.000353576	0.0553099	-0.0519251	-0.140059	0.191984	0.0472094	-0.0889531	0.0699471	-0.110521	0.0621296	0.045152	-0.107282	-0.0938711	0.0938711	-0.168379	-0.16049	-2.12806	-1.9939	-1.66227	-1.59739	-2.19725	-2.00237	-0.10762	0.10762	-2.68819	-2.65275	-2.28712	-2.42059	-0.100513	0.100513	0.0713749	-0.248746	0.132803	0.664961	0.626732	0.119856	0.136669	-1.03689	-0.973118	-0.178945	-0.264363	-0.310496	0.213269	-0.0132558	0.0593974	-1.48399	-1.43355	-1.50949	-1.34874	-0.312099	-0.0881438	-0.0819753	0.354529	0.127688	-0.0478933	-0.24139	-0.463914	0.024279	0.650541	-0.286685	-0.145904	-0.0225435	0.0225435
PA1637	0.121705	-0.121705	0.658402	0.317746	0.269921	0.504258	0.0648796	-0.00797947	-0.0249397	0.13843	-0.13843	-0.535887	-0.399777	-0.0469876	0.0469876	-0.26624	0.0957716	0.252127	0.777035	-3.46631	-3.25659	-2.88087	-2.91989	0.667384	0.662422	0.449374	0.0641911	-0.0641911	-0.396502	-0.895327	-0.0708376	-0.0979882	-0.0991695	0.0991695	-0.212025	-0.226757	-0.168909	-0.321822	0.0751402	0.0133067	-0.0884469	-0.608507	-0.512701	-0.721802	0.884403	-0.884403	0.787119	0.831871	-0.223813	0.12531	-0.386261	0.304345	-0.0805319	-0.552258	-0.36925	-0.577269	-0.205807	-0.0849896	0.261586	-0.598838	-0.201498	0.201498	0.175132	-0.0120712	-0.29973	-0.720279	-0.0205966	-0.506896	-0.44683	-0.433319	0.0347508	-0.0556974	0.038807	-0.0178604	-1.14748	-1.16538	0.0287969	-0.0616458	0.0328489	-0.0158693	-0.728702	-0.563208	0.0158693	-0.490515	-0.0960006	-0.067759	0.067759	-0.125779	0.125779	0.379177	0.50406	1.11497	1.30498	0.946816	-1.95938	-1.07395	-1.3482	1.70122	0.189551	1.28638	-1.1762	-0.727403	-1.27355	0.412099	-0.412099	-0.169033	0.327773	-0.0666219	-0.330036	1.77904	0.834226	-0.688707	-0.681506	-1.01477	0.0491261	-0.0871226	0.0379965	0.177735	-0.177735	-0.0210965	0.130102	0.185667	0.237122	-0.544625	-1.06885	-0.237349	-0.185667	0.00247078	0.135137	-0.54193	0.092317	-0.802482	-0.417531	-1.11155	-1.38429	0.131359	0.57122	0.517434	-0.421141	-0.287641	-0.493688	0.746976	1.09058	0.15614	-0.150404	-0.0057358	0.33735	0.217078	0.110989	0.0767306	-0.18772	-0.0622443	0.0622443	0.84228	0.626293	0.62917	0.361165	-0.0847004	0.0890761	-0.0890761	-0.122838	0.150321	-0.0274829	0.0244062	0.312813	0.159573	0.573126	-0.49723	1.1204	-0.439236	0.363341	0.599519	-0.0179242	0.0179242	-0.453438	-0.379199	-0.492034	0.253337	-0.504106	-0.573729	-0.860917	-0.118119	-0.272442	0.146628	-0.194106	-0.721165	-0.315564	0.401564	-0.399408	-0.0021565	0.327685	-0.180799	-0.0422697	-0.0267681	-0.0778485	-0.609679	-0.249169	0.172872	0.188577	0.0756455	0.0815944	-0.15724	-0.566758	-1.07974	-0.43944	-0.345137	-0.126974	-0.0759313	0.0759312	-0.142296	0.142296	-0.78234	-0.898225	-0.866869	-0.656661	-0.832773	-0.620178	-0.671942	-0.72472	-0.791301	-0.512864	-0.545669	-0.342257	-0.634269	-1.49854	-1.357	-1.02167	-0.620632	-0.473277	-2.13734	-1.46564	-0.768126	-0.474151	-0.638203	-0.74628	-0.39237	-0.360449	-1.4699	-1.3245	-0.888156	-0.877416	-0.78974	-0.957748	-0.70236	-0.701273	-1.12153	-0.537731	-0.585037	-0.632403	-0.398359	-0.949936	-0.5568	-0.486686	-0.774685	-0.725832	-0.660114	-0.873828	-0.798819	-1.00043	-0.154694	-0.269959	-0.517694	-0.583144	-0.431581	-0.412259	0.216754	-0.153649	-0.346903	-0.712461	-0.46778	0.217707	-0.0118539	-0.424061	-0.679703	-0.79425	-0.7631	-1.01839	-1.19343	-1.1571	0.506914	2.49531	-0.672527	0.237068	0.00159145	0.644911	-0.629139	0.0224795	0.723027	0.0148447	0.51748	-0.330697	-0.213749	0.708464	0.134353	0.607204	0.382411	0.735362	1.19247	-0.0298838	0.502128	-1.91801	1.3191	0.598906	0.103705	-0.274995	0.17129	-1.1794	-0.646523	-0.0498203	0.0162834	-0.074592	0.16784	-0.0932483	-0.0448173	0.0448173	-0.156896	-0.107193	-0.399376	-1.71635	-2.33853	-1.73375	-0.736635	-1.33885	-0.107656	0.107656	-1.42912	-1.64508	-2.60682	-1.98135	0.0316389	-0.0316389	-0.695571	-0.342013	-0.0194298	-0.0128418	-0.0390759	0.223004	0.115995	-0.0836864	-0.195248	0.0257309	-0.0991948	-0.195864	0.365569	-0.0613607	0.0550596	-0.879255	-0.662575	-0.654295	-0.570754	-0.00547841	-0.0460864	0.288557	0.305605	-0.542597	-0.404426	-0.437063	-0.570087	-1.02481	-0.658138	-0.267851	0.11963	-0.0595067	0.0595067
PA1638	0.147828	-0.147828	-0.294719	-0.364123	-1.55742	-1.19972	-1.58642	-0.504554	-0.709411	0.188229	-0.188229	-0.950416	-0.4373	-0.032707	0.032707	-0.294754	0.458924	-0.493234	0.258309	-3.94738	-3.44198	-3.72935	-3.72172	0.223906	0.70179	0.570681	0.103001	-0.103001	-0.116974	-0.0165967	0.165299	0.0743577	-0.167372	0.167372	0.0292731	0.0405495	-0.0268282	-0.405475	-0.106589	-0.122798	0.229386	0.649907	0.750463	1.02949	0.32812	-0.32812	0.00292841	0.251903	-0.177663	-0.176197	-0.667034	0.089354	0.0883093	0.128426	0.293361	0.418699	0.296096	-0.219443	0.416054	0.0349301	-0.0190869	0.0190869	-0.082664	0.0476838	-0.530144	-1.25107	0.274816	0.0226657	0.0347297	-0.172344	-0.00217099	0.0868998	-0.0662134	-0.0185154	-1.14745	-1.51706	-0.00834327	0.0807329	-0.0723897	-0.0369147	-0.924291	-0.769756	0.0369147	-1.21174	-1.51083	-0.40018	0.40018	-0.0156917	0.0156917	-0.0277348	-0.0664105	0.374538	0.871	0.505364	-0.425692	-0.257856	-0.29341	0.7752	-0.424404	0.531794	-0.30069	0.0227314	-0.604632	0.213958	-0.213958	0.0273594	0.0464859	-1.33925	-1.58871	0.959117	-0.145042	-0.383816	-0.579245	-0.218435	0.182504	0.23707	-0.419574	-0.0914717	0.0914717	-0.168969	-0.0963385	0.0368901	-0.02258	-0.325269	-0.37164	0.0268278	-0.0368901	0.222374	-0.080626	-0.397642	-0.344115	-0.0370976	-0.0497019	-0.598881	-0.960417	-0.183358	0.0317002	0.238457	0.0418704	0.0637323	-0.692108	0.332547	-0.179149	0.292806	-0.284132	-0.00867397	0.162506	-1.18108	0.169524	0.0756669	-0.245191	-0.27802	0.27802	0.524809	0.843308	0.508815	0.399591	0.373459	0.152922	-0.152922	-0.171269	0.0108775	0.160392	0.21723	-0.288652	0.0967136	0.20751	-0.287865	0.364421	-0.0221839	0.10254	0.187511	0.198606	-0.198606	-0.0837974	0.414908	-0.281532	-0.830548	-0.970265	-0.00909012	-0.841251	-0.463568	-0.34577	-0.422951	-0.121968	-0.0958718	-0.201559	0.371934	-0.0946673	-0.277267	-0.129156	-0.28061	0.0407085	0.190755	0.178302	-0.144261	-0.0258764	0.13214	0.185806	0.102938	0.00322894	-0.106167	-0.491813	-0.592766	-0.566161	-0.460264	-0.268827	-0.0483148	0.0483148	0.0629947	-0.0629947	0.0522815	0.211734	0.0315978	-0.106771	-0.462796	-0.0847675	-0.192219	-0.51884	-0.305238	-0.032631	-0.193499	-0.0956595	0.0168305	0.288554	0.32111	0.00830019	-0.00775517	-0.124824	0.489032	0.54842	0.026232	0.232444	0.210138	0.400107	0.394053	0.303608	0.734092	-0.373779	0.404074	0.493758	0.616036	0.551703	0.0210729	0.391225	0.357871	0.296432	0.366066	-0.033835	-0.134799	1.04407	0.476435	-0.423271	-0.546189	0.353315	-0.120391	0.316332	0.14387	0.589185	0.190076	-0.0742806	0.440332	0.602131	-0.497458	-0.711725	-0.132837	-0.525049	-0.756107	-0.776019	-0.860162	-0.412699	0.451925	0.477762	0.0806668	0.145978	-0.594948	-0.334748	-1.15282	-1.16595	0.326814	0.927306	-3.90924	-0.101773	-0.32303	0.0494691	-0.775953	-0.0981303	-0.146026	-1.49724	-1.02254	-1.14364	0.384395	-3.90924	-0.0995295	-0.185218	-1.18659	-0.58549	-0.452145	-0.591122	-0.610608	0.0120271	-0.180415	0.168387	-0.167993	0.177267	-0.0092746	0.665239	0.634369	0.349243	0.180828	0.26303	-0.163785	-0.0992457	-0.29852	0.29852	0.0331582	-0.028647	-0.393166	0.0719156	-0.495706	-0.614616	0.120249	-0.399553	0.0683615	-0.0683615	0.301299	0.42672	-0.540225	-0.90814	0.0823272	-0.0823272	-0.854798	-0.621925	0.293719	-0.075963	-0.0740681	0.299714	0.335382	-0.344662	-0.233257	-0.139219	0.0454199	-0.14637	0.377566	-0.038518	-0.115982	-0.830362	-0.836784	-0.630907	-0.590272	-0.0632838	-0.231694	0.0671574	-0.0866155	0.314436	-0.241883	-0.747169	-0.902514	-0.62799	-0.697877	0.0625191	0.238032	0.0865588	-0.0865588
PA1639	0.328352	-0.328352	-0.799729	-0.592742	-1.39734	-1.83242	-1.44457	-1.10172	-1.43628	-0.0748913	0.0748913	-0.830724	-0.472642	-0.0517428	0.0517428	-0.139386	0.549135	0.0897846	0.537169	-1.93606	-1.86523	-1.9035	-1.98682	0.443231	0.648882	0.863003	0.136935	-0.136935	0.578926	0.709328	-1.50507	-1.02515	0.0277617	-0.0277617	-1.15647	-0.977062	-2.64384	-2.57186	0.391306	0.205186	-0.596492	0.146145	0.344699	0.368447	0.232613	-0.232613	-0.348238	-0.330816	-0.263069	-0.166668	-1.29209	0.732012	-0.468943	-0.625653	-0.696097	-0.133458	-0.612802	-1.00837	0.379142	-0.838278	-0.0201079	0.0201079	0.420509	0.60665	-0.344681	-1.0824	1.30431	0.512442	-0.0451402	-0.654694	0.0655143	-0.118	0.167281	-0.114795	-1.69448	-1.7752	0.0272487	-0.15626	0.129011	0.423027	-1.85587	-1.39265	-0.423027	0.919599	0.955918	0.244156	-0.244156	0.157123	-0.157123	0.350231	-0.520187	0.785776	1.05546	1.42381	-0.539166	-0.0909673	-0.156101	0.479558	0.115137	0.68004	-0.63547	-0.157357	-0.481908	-0.570752	0.570752	0.593443	0.750807	-1.10193	-1.40375	1.95427	1.08397	1.08774	1.33496	1.32564	-0.11986	-0.134233	0.254093	-0.0383446	0.0383446	0.182752	0.214949	0.012709	-0.827487	-0.577779	-0.88306	-1.16257	-0.012709	-0.130716	-0.757124	-0.112798	-1.99954	0.131663	0.139068	-1.54376	-2.61088	-0.38433	0.195803	-0.0822044	-0.886214	-0.807913	-1.53203	0.425464	-0.00235371	0.0093043	0.198343	-0.207647	0.0910851	0.43451	0.106459	-0.0489655	-0.0574934	0.380686	-0.380686	0.402388	0.661144	0.75255	1.41162	1.29585	-0.0238307	0.0238307	-0.443181	0.251314	0.191867	0.189594	0.31136	0.187731	0.758037	-0.84529	0.315184	-0.00822309	0.0954756	0.620332	-0.0165749	0.0165749	-0.75091	-0.254828	-0.181117	-0.180159	-0.510629	-0.289462	-2.55542	-1.7342	-0.0605199	-0.124414	0.123937	-0.0908167	-0.100283	0.0951435	0.0188422	-0.113986	0.833554	0.170859	-0.286718	-0.441615	-0.27608	-0.54146	-0.124287	0.487521	0.0281032	-0.357581	0.432264	-0.0746831	-0.375635	-0.231965	-0.812917	-0.641003	-0.904464	-0.0940249	0.0940249	-0.0614834	0.0614834	2.37904	1.45835	1.55331	-0.750005	-0.794589	-0.936573	-0.917153	-0.772528	-1.22732	-0.707598	-0.891609	-0.36165	-0.830583	-0.808445	-1.00466	-0.612731	-0.540801	-0.279994	-0.102924	-0.0615387	-0.0291648	-0.3203	-0.575304	-0.373282	-0.147933	-0.364361	0.00923129	-0.287724	-0.534242	-0.430422	0.223234	-0.119918	0.124265	-0.244037	-0.455526	0.293602	0.466958	-0.260432	-0.219925	0.288709	0.45702	-0.232385	-0.355783	-0.0285967	0.076194	0.389575	0.326288	0.10061	-0.446205	-0.420353	0.0280771	0.467206	-0.199931	-0.236678	-0.790144	-0.763206	-0.726981	-0.824208	-1.88838	-0.849155	-0.133066	-0.42926	-0.124881	-0.0861035	0.233111	-0.250231	-1.64293	-0.633811	0.441659	2.25989	-0.948443	0.407848	0.361188	0.9106	0.814549	0.929454	0.675923	0.626361	0.4511	0.0253103	0.19827	-1.46822	0.0516457	0.295835	0.125595	-0.0921938	-0.769508	-0.960305	-1.01511	0.349019	-0.0452406	-0.303778	0.00199344	-0.146481	0.144487	0.681128	0.489326	0.0809426	0.0252998	0.0603138	-0.0351396	-0.0251742	-0.335254	0.335254	0.221464	0.0399815	-0.163046	-0.343912	-0.0573452	-0.355467	1.5173	1.05496	-0.28744	0.28744	-0.0191979	-0.136332	-0.584784	0.00547995	-0.0327024	0.0327024	-0.000307398	-0.252465	0.566209	-0.236767	0.00547038	-0.294983	-0.24116	-1.3025	-1.63723	-0.309901	-1.0303	-1.30824	-0.726654	-0.112745	-0.143563	-2.202	-1.96769	-1.83674	-1.40044	0.245666	0.265604	0.0807855	-0.329318	-0.262738	0.236713	-0.0807564	-0.507701	-1.19161	-0.509933	-0.529207	0.243865	0.0848306	-0.0848306
PA1640	0.0880031	-0.0880031	0.792169	0.576605	0.682344	0.888467	0.95468	0.517766	0.76034	0.0139282	-0.0139282	-1.13253	-1.02466	-0.133092	0.133092	-0.102902	0.347863	-0.103631	-0.0850918	-0.465718	-0.5618	-0.287137	-0.636159	0.209253	0.403764	0.575183	0.01739	-0.01739	-0.430246	-0.516686	0.0271102	-0.00143493	-0.0133986	0.0133986	-0.218089	-0.102745	-0.240518	-0.379824	-0.200458	0.107632	0.0928262	0.796763	0.548496	0.76292	-0.162597	0.162597	-0.0413558	0.131526	-0.399167	-0.169038	-0.0614738	0.432459	-0.033292	-0.576357	-0.0809063	-0.330886	-0.162201	-0.245009	-0.0426291	0.107389	0.0314745	-0.0314745	0.194604	0.174699	-0.413499	-1.2381	-0.530312	-0.641919	-0.395056	-0.312962	0.0578339	0.04609	0.00830637	-0.11223	-1.62202	-1.79436	0.0204233	0.00868512	-0.0291085	-0.111031	-0.0667092	0.0241541	0.111031	-0.547322	-0.263212	-0.167257	0.167257	-0.171102	0.171102	-0.28632	0.454801	0.408719	0.253619	0.39583	-0.753473	-0.543706	-0.528294	0.410942	0.638326	0.37887	-0.534457	-0.187572	-0.70611	-0.148711	0.148711	0.647328	1.13327	0.559917	0.887098	0.397622	0.603693	-0.622985	-0.532375	-0.735069	-0.0211561	-0.0374359	0.058592	-0.125187	0.125187	-0.191836	-0.250942	0.0971855	0.377083	0.411272	-0.232746	0.694936	-0.0971855	0.29921	0.518451	-0.521374	0.362734	-0.569517	-0.355879	-1.15613	-1.81686	0.567442	0.273531	0.0844236	-1.39951	-1.11177	-1.41481	0.29201	0.464179	0.125406	0.192125	-0.317531	0.0319169	0.100205	0.0468015	-0.0499351	0.00313366	0.00566789	-0.00566789	0.573544	0.616781	1.13476	0.536861	0.423448	-0.102637	0.102637	-0.0242397	0.00990641	0.0143333	0.19045	0.601383	0.339671	0.249562	0.289404	0.744647	-0.277066	-0.2619	0.508892	-0.350269	0.350269	-0.0467308	0.125508	0.298335	0.229149	0.144126	0.151537	0.120382	0.302829	-0.0281869	0.30565	0.356533	0.0114335	0.0331179	0.269612	-0.107165	-0.162447	0.229624	0.0630174	-0.11014	-0.108631	-0.073871	-0.538851	-0.360871	0.190936	-0.0237309	0.142851	-0.282268	0.139417	-0.809403	-1.27755	-0.129218	-0.0731826	-0.105546	-0.0385637	0.0385637	0.0551948	-0.0551948	0.33511	-0.177295	-0.0529367	-0.164582	-0.273288	-0.189402	-0.412099	-0.0180251	0.118857	0.115798	-0.0865459	0.0887536	-0.0015201	-0.553212	-0.969396	-0.546083	-0.109499	-0.0156416	-1.40768	-0.952922	-0.12299	0.0166452	0.0559645	-0.146039	0.787553	0.882419	-1.07126	-0.675767	-0.433394	-0.339853	-0.403605	-0.412815	-0.296103	-0.103263	-0.264045	-0.0353451	-0.159059	-0.21808	-0.10303	-0.339866	-0.103961	-0.259119	-0.394984	-0.196485	-0.192024	-0.15591	-0.151274	-0.553896	0.149442	0.0208057	-0.184133	-0.209636	-0.0584016	-0.491495	-0.421014	-0.459527	-0.51183	-0.496795	-0.357626	-0.20333	0.270422	-0.07533	-0.103993	-0.0351217	-0.85618	-0.263808	-1.84652	-0.875349	-0.13359	0.749974	-0.789795	0.129413	0.236625	0.344972	-0.00347851	0.220585	-0.134084	0.180237	-0.73494	-0.275169	0.0313749	-1.18022	-0.272739	-0.347802	0.0408647	0.239935	0.865612	0.483818	0.908607	-0.648367	0.298858	0.349509	0.0565668	-0.0346577	-0.0219091	-0.889384	-1.04455	-0.0896175	-0.0514604	0.0144413	0.0465052	-0.0609465	0.167537	-0.167537	0.331106	0.259711	-0.996263	-0.693859	-0.114718	-0.83291	0.0574131	-0.510199	0.19292	-0.19292	-1.42959	-1.42448	-0.493054	-0.518046	0.0324029	-0.0324029	-0.226893	-0.123075	-0.259016	-0.332337	-0.173754	-0.456589	-0.634587	-0.0900656	-0.164951	-0.0285254	-0.161282	-0.0333874	-0.321846	0.155754	0.131787	-0.213593	-0.384943	-0.161368	-0.235429	-0.270348	-0.0987699	-0.0377908	0.189793	0.217116	-0.240045	-0.305362	-0.223129	-0.214821	0.0417149	-0.338727	-0.0869741	0.072192	-0.072192
PA1641	-0.132925	0.132925	1.18557	1.4308	1.25949	1.80673	1.24852	1.46163	1.35933	0.0648913	-0.0648913	-0.228753	-0.066401	0.0394401	-0.0394401	0.593571	1.16137	-0.674833	-0.175015	0.115561	0.122039	0.299415	-0.0832234	-0.0583661	0.550361	0.952576	0.193374	-0.193374	-0.663135	-0.574846	-0.272913	-0.424106	-0.139134	0.139134	-0.544346	-0.680462	-0.666556	-0.475936	-0.0983455	-0.118621	0.216966	-2.05274	-1.9765	-2.16839	-0.0241187	0.0241187	-0.177556	-0.700849	-0.00171494	0.114445	0.191962	-0.0967549	0.0984698	0.0994307	0.0362723	0.098507	0.0804174	0.279991	0.22904	0.0429586	-0.12197	0.12197	0.108351	-0.0853929	-0.663393	-1.20659	-0.115017	-0.141942	0.278716	0.420885	0.0913509	-0.308851	-0.11842	0.33592	0.692782	0.478314	0.203324	-0.196872	-0.00645126	0.593704	-0.729122	-0.659481	-0.593704	-0.466766	-0.413517	0.398578	-0.398578	-0.31332	0.31332	-0.0718852	0.507905	-0.258496	-0.183676	0.104485	-1.05424	-0.494335	-0.23895	0.424263	0.604395	0.547149	-0.743257	-0.332841	-0.49971	-0.00960478	0.00960478	0.0204004	-0.941237	0.789739	-0.0240672	1.30779	0.761242	-1.18226	-1.27315	-1.27879	-0.0473562	0.179743	-0.132387	-0.139641	0.139641	0.0900038	0.435247	-0.202422	0.0768462	-0.255574	2.02319	0.146851	0.202422	-0.279472	0.153671	1.74223	-0.564131	-0.1734	-0.224048	-0.0103144	-0.224712	0.0112707	0.145649	0.240528	-0.431848	-0.444815	-0.333686	0.33636	0.780392	-0.753664	-0.170381	0.924044	0.743608	0.25723	-0.0953014	0.234737	-0.139436	0.149462	-0.149462	0.199966	0.0514183	0.225198	-0.20508	-0.698526	0.070944	-0.070944	0.103251	0.106991	-0.210243	-0.111521	0.180531	0.31121	0.291988	-0.0967177	1.88782	0.156904	-0.352174	1.21041	-0.0955492	0.0955492	-0.509443	-0.732872	0.199583	0.888166	-0.291588	-0.362732	-0.72515	-0.0369628	-0.272726	-0.892784	-0.481814	0.053653	0.0457672	0.943252	-0.738771	-0.20448	0.23481	0.133681	-0.112399	0.0792065	-0.335298	-0.482246	-0.233282	0.482544	0.255334	-0.205099	-0.117542	0.322641	-0.391122	-0.478129	-0.170122	0.0842972	-0.0541198	-0.299327	0.299327	0.334254	-0.334254	-1.12176	-0.812145	-1.00222	-1.37669	-1.11386	-1.29032	-1.13696	-0.633721	-0.772894	-0.733489	-0.358359	-0.626806	-0.794432	-1.76158	-1.75212	-1.97415	-1.57785	-1.42835	-2.75781	-1.66521	-1.37518	-1.16096	-1.39496	-1.87166	-0.686392	-0.697959	-2.58178	-1.8931	-2.01134	-1.56768	-1.59957	-1.43968	-1.10023	-1.18359	-1.8038	-1.21346	-1.25662	-1.0132	-0.937041	-2.17766	-1.44098	-0.329399	-0.333865	-1.37435	-2.12931	-1.62539	-1.97669	-2.37657	-0.855216	-1.06537	-1.30262	-1.53759	-0.892434	-1.29898	0.592187	0.835632	0.0233466	-0.0333442	0.530837	0.67159	-0.52329	-0.891824	-2.34905	-2.23182	-0.0515387	-0.162617	-0.655122	-0.253663	0.704146	-6.10875	-0.421027	-0.355249	-1.86567	0.213186	-0.00977544	-0.666675	1.46868	0.444911	1.33956	0.31819	0.864455	0.595207	1.14901	1.48626	1.45778	1.832	1.60788	1.22616	1.29072	-0.457449	0.352451	0.104998	-0.0512566	0.241446	-0.190189	-0.26699	-0.537945	-0.169602	-0.5466	0.417903	-0.233879	-0.184025	0.00381909	-0.00381909	0.0583355	0.335662	-2.93364	-2.60861	-1.24012	-1.70908	0.803135	0.918233	0.165124	-0.165124	1.09549	0.807003	1.27955	1.2003	-0.230996	0.230996	0.191709	-0.736401	0.744747	-0.30539	-0.193517	-0.166703	-0.104735	-0.93265	-0.865381	-0.413614	-0.447359	-0.581684	-0.490827	-0.20446	-0.126673	-0.698148	-0.737885	-0.726577	-0.779974	-0.274712	0.612995	0.736928	-0.0156836	-1.05953	0.687289	0.966866	1.19356	-0.789987	-0.620494	-0.084775	-0.282922	0.075252	-0.075252
PA1642	0.00346657	-0.00346657	0.405522	0.55268	0.185421	0.273817	0.204119	0.521694	0.70111	-0.0511052	0.0511052	-0.930835	-0.452008	-0.0736618	0.0736618	0.452154	0.85757	-0.0668196	0.243617	0.156372	-0.0330049	0.393951	0.0218116	0.33267	0.315332	0.755479	0.147954	-0.147954	-0.477745	-0.513204	-0.0394899	-0.0881695	-0.0867491	0.0867491	-0.186821	-0.114809	-0.376517	-0.378706	-0.175576	-0.037123	0.212699	-0.587936	-0.541998	-0.342265	-0.176507	0.176507	0.0411868	0.00160692	0.0121545	0.133957	0.26882	0.00438265	-0.0165371	-0.302401	0.0694785	-0.173222	-0.0974794	-0.0316818	-0.156626	0.223986	0.0264576	-0.0264576	0.539836	0.362528	-0.690173	-1.05622	0.31586	0.358758	0.399382	0.42201	-0.0243635	0.0390191	0.0470539	-0.0617095	-0.187254	-0.246741	-0.0449338	0.0184545	0.0264793	-0.113573	0.195349	0.130536	0.113573	-0.268961	-0.442584	-0.0825146	0.0825146	-0.101844	0.101844	0.29469	0.522418	-0.285245	-0.610439	0.187061	-0.54962	-0.0120738	-0.086514	0.291775	0.4577	0.261268	-0.450802	0.00456282	-0.564504	0.0595932	-0.0595932	-0.787846	-0.435201	-0.796771	-0.526153	0.499728	0.417654	-0.279896	-0.34719	-0.440451	-0.159047	-0.0171134	0.17616	-0.0211731	0.0211731	0.20083	0.112484	-0.113188	-0.210016	-0.178379	0.135803	0.0135502	0.113188	0.130266	-0.0260725	0.130239	0.433452	-0.618121	-0.362945	-0.698401	-1.46169	0.231756	0.32774	0.421569	-0.842982	-0.627929	-0.395967	0.370514	0.274532	0.430068	-0.436097	0.00602873	-0.024308	-0.244454	0.00794854	0.0352367	-0.0431852	0.0101389	-0.0101389	0.67249	0.373278	0.798364	0.214669	-0.0354249	0.0463595	-0.0463595	-0.0936031	-0.0068163	0.100419	-0.158484	-0.096327	-0.141014	-0.270936	-0.0309459	0.464772	0.240787	0.0610952	0.290788	-0.214554	0.214554	-0.479794	-0.014412	-0.0289581	-0.134641	-0.178037	-0.0686797	-0.206841	0.308542	0.0484292	0.0714414	-0.185086	-0.0159367	0.11211	0.217613	-0.451134	0.23352	0.0366937	-0.0271885	0.144833	0.0239996	-0.178338	-0.111203	0.155479	0.237078	0.161242	-0.101448	-0.166313	0.267761	-0.62433	-0.527573	0.122936	0.137967	0.122788	-0.0296333	0.0296333	-0.0616776	0.0616776	-0.546719	-0.414827	-0.373961	0.0126463	-0.576406	-0.465301	-0.445363	-0.667659	-0.252363	0.0222963	-0.0566365	0.258884	0.227682	-0.370665	-0.803565	-0.370426	-0.408656	-0.252343	-0.575723	-0.70193	-0.372118	-0.0829957	-0.0513707	-0.0976642	0.949972	1.0485	-0.356764	-0.190687	-0.2499	-0.0774576	0.0328924	0.360269	0.0961768	-0.0859356	-0.0314899	-0.271579	-0.237183	-0.246541	-0.192905	0.140771	-0.317095	-0.349532	-0.58483	-0.583753	-0.644623	-0.589481	-0.721036	-0.538449	0.0416348	-0.16874	0.00460001	-0.145862	-0.164991	-0.533973	0.35794	0.216049	-0.35486	-0.417564	0.0521806	0.408366	0.486219	0.237134	-0.421336	-0.293658	-0.315611	-0.364717	-1.62053	-0.675876	0.173076	-2.76299	-0.708323	-0.00267051	-0.548384	0.0283407	-1.19102	-0.600949	-0.644975	-0.149121	-0.771981	-1.09804	0.0423516	0.747116	0.286607	-0.00266355	0.519229	0.282038	0.644237	0.87065	0.741627	-0.132199	0.342561	-0.210361	-0.0295168	-0.0291276	0.0586443	0.0282607	0.176952	-0.37138	-0.644534	0.0775404	0.00665088	-0.0841913	-0.0103195	0.0103195	0.0177969	-0.0202335	-0.164042	-0.595333	0.958873	1.29665	0.0977207	-0.468115	-0.104872	0.104872	0.788924	0.562868	1.57664	1.54251	-0.133526	0.133526	-0.313306	-0.386661	-0.235126	-0.155558	-0.248348	0.096249	0.136429	-0.064438	-0.0349762	-0.0350828	-0.0197425	-0.0286769	-0.0259861	0.159063	0.111146	-0.129757	-0.114567	0.12251	0.145918	-0.117405	0.0594486	-0.139861	0.152287	0.0455296	-0.0222965	-0.146134	-0.28801	-0.124148	0.0209713	-0.101544	0.094128	-0.0100162	0.0100162
PA1643	0.0253573	-0.0253573	0.424245	0.559842	0.256039	0.247743	0.398028	0.528227	0.683859	-0.0799866	0.0799866	-1.02026	-0.904558	-0.0289552	0.0289552	-0.316216	0.125348	0.544289	0.765216	-1.49713	-1.329	-1.18303	-1.39416	0.607575	0.3665	0.601703	0.138758	-0.138758	-0.485976	-0.859474	-0.465898	-0.226591	-0.130827	0.130827	-0.34571	-0.271833	-0.114587	-0.157724	0.0947369	0.135589	-0.230326	-0.837949	-1.24437	-0.806458	-0.00117329	0.00117329	0.097802	0.0359102	-0.193499	0.163369	-0.00312086	0.306558	-0.11306	-0.438941	-0.487079	-0.816209	0.154184	-0.0651202	0.576597	-0.0299719	0.103718	-0.103718	0.150137	0.216074	-0.550089	-1.05969	0.650871	0.644234	0.327243	0.487145	0.105628	0.183617	0.0103372	-0.299582	-0.787488	-0.668564	0.00576657	0.0837617	-0.0895282	0.160483	-0.0382708	-0.0276725	-0.160483	0.550178	0.765082	-0.0351753	0.0351753	0.0155357	-0.0155357	0.0652079	0.0999068	-0.0340808	-0.189616	0.378837	-0.391432	-0.249459	-0.346726	0.463316	0.494951	0.210815	-0.439071	-0.192375	-0.537635	0.0453757	-0.0453757	-0.952859	-0.490058	-0.810063	-0.533867	0.652863	0.549552	-0.406745	-0.455372	-0.491681	0.010059	-0.0320549	0.0219959	-0.0392888	0.0392888	0.244219	0.138198	-0.0461857	0.151554	-0.0363137	-0.0271903	0.109965	0.0461857	-0.145057	0.112661	-0.576308	0.212053	-0.757092	-0.469897	-1.16241	-1.85883	0.360742	0.31388	0.552366	0.569549	0.869044	-0.675298	0.752721	0.505018	0.135254	-0.148792	0.0135381	0.0320868	-0.0461344	0.122965	-0.00861618	-0.114349	-0.339991	0.339991	1.00154	0.793228	0.955388	0.121991	0.0967313	-0.0238654	0.0238654	0.0707633	-0.029527	-0.0412363	0.285013	0.425819	0.480922	0.198602	-0.247654	0.208146	-0.339777	0.388829	0.434788	-0.335419	0.335419	-0.225741	0.0437281	-0.637245	-0.27831	-0.0133878	0.107842	-0.0307498	0.182521	-0.159675	0.170087	0.0995625	0.0923288	0.0930828	-0.108074	0.0356148	0.072459	-0.0166052	0.00432651	0.021116	-0.00381034	-0.00502697	-0.323191	0.0323746	-0.0721226	0.102239	-0.0227988	0.0107834	0.0120154	-0.301966	-0.0407201	0.0774975	0.116258	0.148055	-0.0309286	0.0309286	-0.05113	0.05113	-0.441155	-0.380926	-0.217989	-0.102151	-0.742623	-0.503394	-0.458019	-1.26288	-0.820791	-0.574346	-0.708734	-0.503622	-0.477944	-0.316663	-0.840088	-0.305322	-0.550668	-0.485618	-1.06057	-0.968851	-0.974819	-0.77624	-0.509587	-0.635412	-0.0442309	0.301885	-0.339835	-0.511102	-0.0495273	-0.0420269	-0.589643	-0.472829	-0.50458	-0.346974	-0.0670524	-0.968668	-0.979955	-0.973472	-0.845313	-0.66303	-0.78257	-0.470936	-0.748501	-0.578567	-0.877879	-0.649403	-0.593966	-0.799752	-0.116863	-0.322252	-0.595664	-0.597144	-0.918845	-1.11189	-0.127265	-0.210577	-0.612531	-0.58673	-0.496975	-0.158996	0.2183	-0.12678	-0.291799	-0.335006	0.102117	-0.110604	-1.20872	0.127135	0.946702	-0.548031	-0.202328	-0.46449	0.862705	0.843886	0.0521104	0.739588	0.473472	0.237691	0.172729	-0.160696	-0.0464001	-0.161982	0.863069	1.11361	0.528088	0.804357	-0.328147	-0.485632	-0.574277	0.217976	-0.239902	0.0219259	-0.0741106	-0.012653	0.0867636	0.26221	0.17546	-0.205661	-0.0114175	0.0300356	0.0777495	-0.107785	0.00239057	-0.00239057	0.00206939	-0.177214	0.00678839	-0.121985	-0.146051	-0.192082	0.531601	0.112335	-0.223513	0.223513	0.425072	-0.0917739	-0.641804	-0.520359	-0.00421756	0.00421756	-0.162475	-0.200531	0.211539	0.349764	0.226038	-0.619357	-0.738565	-0.770513	-0.703655	-0.166412	-0.163029	-0.16873	-0.290864	-0.0528163	0.00768936	-0.349489	-0.37709	0.0281984	0.0452706	-0.0971172	0.0346714	0.0284731	0.215111	-0.181138	0.132445	-0.0434738	-0.303606	-0.228624	-0.0501536	-0.2426	-0.278727	0.0359181	-0.0359181
PA1643a	0.63626	-0.63626	1.25262	1.35204	0.893816	0.643885	0.889585	1.49124	1.56593	-0.0849145	0.0849145	0.592773	0.818374	0.0343055	-0.0343055	0.0605315	0.237111	0.24227	-0.0227768	-1.18497	-1.17002	-1.03294	-1.46471	-0.273548	0.382768	0.291677	0.230751	-0.230751	-0.883455	-0.603923	-0.44725	-0.444824	-0.155822	0.155822	-1.25896	-0.854241	-0.747257	-1.04599	-0.166118	-0.047817	0.213935	-3.90644	-4.54282	-4.09122	0.192555	-0.192555	-0.71481	0.0245834	0.274494	0.29997	0.0844843	-0.219305	-0.0551892	0.356185	0.161894	-0.128997	0.345983	0.181607	-0.000776142	0.152428	0.0278265	-0.0278265	-0.0863122	-0.242033	-0.327396	-0.454988	-0.781339	-0.380872	-0.633391	-0.339005	-0.174587	0.0219408	0.107288	0.0453583	0.210483	0.0588736	-0.159468	0.0370654	0.122403	-0.47015	0.604119	0.794024	0.47015	0.284794	0.256541	0.111687	-0.111687	-0.107137	0.107137	0.36536	0.336675	1.50104	1.40302	1.29829	-2.06629	-1.85543	-1.66627	1.87694	2.07198	1.73047	-2.35771	-1.68875	-1.63293	0.23937	-0.23937	-0.780635	-0.997135	1.82089	1.84074	1.80825	1.98394	-0.110674	-0.191439	-0.514404	-0.15018	0.106752	0.0434285	-0.016298	0.016298	0.104088	0.312233	0.455372	0.209741	-0.34274	-0.670669	-0.129586	-0.455372	-0.579467	0.259808	-0.403693	-0.835374	-0.018284	0.271921	-0.0434395	-0.00564506	-0.150376	-0.155777	0.0525157	-0.316515	-0.444941	0.163576	1.07033	2.03497	-0.167011	0.0536485	0.113363	0.520169	0.13645	0.0566186	-0.106068	0.049449	0.243921	-0.243921	0.621693	0.536933	0.687143	0.250731	0.102122	0.00963431	-0.00963431	0.118907	0.101087	-0.219994	-0.317483	0.0429123	-0.0327591	0.171988	-0.487638	1.58474	0.298236	0.0174149	2.42829	-0.875928	0.875928	-0.361748	-0.259715	0.985833	0.423201	-3.02953	-0.138828	-0.375055	0.00781317	-0.575725	-0.364955	-0.134368	-0.0136228	0.0647506	0.240306	-0.122574	-0.117732	0.0344102	-0.0192627	0.0690369	-0.0989683	0.014784	-1.39415	-0.861453	0.158881	0.0916818	-0.0755062	-0.104101	0.179607	-1.21965	-0.624608	-0.391823	0.00124153	-0.375171	-0.169565	0.169565	0.113254	-0.113254	0.296339	-1.5428	-1.20482	-0.384763	-0.728752	-0.278886	-0.646961	-0.1215	-0.806617	-0.74239	-0.533381	0.0965412	-0.74512	-1.96732	-0.61849	-0.705374	-0.194939	-0.498562	-3.7655	-1.463	-0.958858	-0.610792	-0.839984	-1.01987	-0.88544	-0.953689	-0.734802	-0.897633	-0.312196	-0.222235	-1.1989	-0.699564	-0.595781	-0.411634	-0.40932	-1.16729	-1.67452	-0.514744	-0.838647	-1.20754	-1.07436	0.0163232	-0.111361	-1.01543	-1.16721	-0.991691	-1.00569	-1.49096	-0.129082	-0.335089	-0.378003	-0.750508	-0.529896	-0.36988	0.338431	0.579412	0.211494	-0.0067907	0.669245	0.641248	0.123964	-0.213218	-0.632398	-0.320717	-0.812592	-0.330724	-0.326867	0.0792555	0.362099	4.39612	-0.855187	-0.164102	0.698912	0.722166	-0.266433	0.301514	-0.547133	0.286797	0.0972726	-0.107234	-0.688513	0.306159	0.863485	0.155254	-0.0909082	1.20755	0.717695	1.01786	0.854776	0.119102	0.339896	-0.458998	-0.113543	-0.067539	0.181082	-0.950537	-1.24847	0.0692398	-0.0167909	0.240685	0.0883765	-0.329061	0.183135	-0.183135	-0.128314	-0.060024	0.702203	1.0611	0.0746145	0.0304805	0.998969	0.330212	-0.00340045	0.00340045	-1.39386	0.813217	0.835035	1.49554	0.00696858	-0.00696858	0.789382	0.773765	-0.225867	0.471667	0.213018	0.172985	0.0242132	0.0845343	0.0495716	0.184877	0.243167	0.134516	0.284222	0.109358	-0.0683682	0.528996	0.469415	0.647768	0.606427	-0.671516	-0.348726	-0.407256	0.729046	0.698452	-0.154485	0.245359	0.0546024	1.06883	1.46509	-1.12117	-0.0798416	0.0620451	-0.0620451
PA1644	-0.297438	0.297438	0.630644	1.02948	0.624237	0.52648	0.222255	0.225448	0.639008	-0.0205763	0.0205763	-0.931345	-0.276217	-0.0841244	0.0841244	0.303448	0.295116	-0.426668	0.218758	-1.67003	-1.59421	-1.46428	-1.49477	0.322619	0.557037	0.395039	0.0809172	-0.0809172	-0.07188	-0.327184	-0.128194	-0.0301793	-0.0752888	0.0752888	0.347067	0.292205	0.128953	0.0937433	0.226527	-0.0898512	-0.136675	0.758928	0.487866	0.504813	0.206771	-0.206771	0.15117	0.302325	-0.659745	0.0580948	-0.944917	1.3011	-0.64136	-1.05782	-0.619573	-0.689437	0.237959	-0.206779	0.953803	0.0148316	-0.031564	0.031564	0.845374	0.639666	-0.120391	-0.81255	-0.61898	-0.733883	-0.348769	-0.645374	-0.173198	-0.0533621	0.0658626	0.160698	-0.84045	-1.01585	-0.119633	0.000208915	0.119424	0.114543	-0.610903	-0.374206	-0.114543	0.236109	-0.0327968	-0.177888	0.177888	-0.294279	0.294279	-0.254376	0.504527	-0.169381	-0.299425	0.211799	-0.43057	-0.136907	-0.176011	0.170818	0.304716	-0.0594092	-0.26676	0.187421	-0.336785	-0.05381	0.05381	0.472356	0.606594	-0.950911	0.154619	0.432231	-0.00655112	0.502065	0.72452	0.462311	-0.401099	0.0596368	0.341462	-0.00970313	0.00970313	-0.0527365	-0.197476	0.0585881	-0.0153286	0.17415	-0.0977394	0.306761	-0.0585881	-0.0197444	0.513576	-0.556655	0.126691	-0.59373	-0.182186	-0.609333	-1.42938	0.0600608	0.315611	0.400244	-0.244302	0.260637	-0.256678	0.532366	0.162992	0.506811	0.0369104	-0.543721	0.59426	0.453938	0.0694521	0.0143451	-0.0837972	-0.297951	0.297951	0.0553877	0.383195	1.07174	0.517373	0.222511	-0.103113	0.103113	0.153479	-0.228702	0.075223	0.401971	0.345774	0.583148	0.174111	-0.149564	0.74028	-0.116454	0.0919065	0.494619	-0.10263	0.10263	-0.0964619	-0.137596	-0.104243	-0.405901	-0.583315	-0.261778	0.0995832	-0.157551	-0.319757	-0.07033	0.0133797	0.20674	-0.165394	0.213048	-0.143123	-0.0699251	0.0413342	-0.111004	0.136518	0.00641387	-0.0732618	-0.434173	-0.198244	0.386068	-0.141257	0.112575	-0.388833	0.276258	-0.709905	-0.567523	-0.174471	-0.179678	-0.13905	-0.17331	0.17331	0.14227	-0.14227	1.28838	0.187805	0.419329	-0.618138	-1.0656	-0.691652	-0.656139	-0.318121	-1.05704	-1.03238	-1.19325	-0.744924	-1.25626	-0.534649	-0.598672	-0.271335	-0.352033	-0.454374	-1.08058	-0.679078	-1.05392	-0.161078	-0.191711	-0.172373	-0.39399	-0.684582	-0.645305	-0.442355	-0.151348	-0.155227	-0.310919	-0.402743	-0.409444	-0.0536157	0.0652349	0.0640732	-0.0091022	-0.189403	0.162565	-0.352205	0.00864292	-0.247893	-0.270295	-0.521395	-0.357761	-0.270826	-0.300696	-0.45406	-0.459751	-0.654841	-0.481633	-0.390927	-0.597784	-1.05966	-0.594795	-0.668659	-0.432154	-0.7128	-1.21591	-0.55827	-0.339612	-0.662627	-0.102959	-0.226754	0.0455681	0.215924	-1.47329	-0.805372	0.504668	3.98697	0.770255	0.350321	0.393961	1.09925	0.255716	0.503975	1.15956	1.05059	0.263546	0.468666	0.64773	1.65475	0.825551	0.197567	0.548785	0.710333	0.621364	0.315614	0.464786	-0.206337	0.270394	-0.0640573	-0.198282	0.057123	0.141159	-0.313991	-0.438225	-0.080476	-0.143305	0.247974	-0.0519168	-0.196058	-0.126653	0.126653	0.178057	0.0351492	-0.0357801	-0.279448	-0.520864	0.584249	-1.75523	-0.379751	0.450964	-0.450964	0.833176	-0.0305196	0.860353	0.255325	0.0432776	-0.0432776	1.27675	0.430233	-0.202066	0.149343	0.164391	0.426113	0.364374	-0.431258	-0.362164	-0.0843312	-0.211994	-0.266941	0.424758	0.294374	-0.00797644	-0.68029	-0.549145	-0.16493	-0.281466	0.0667485	-0.194498	-0.152747	0.133921	0.146575	-0.364814	-0.503196	-0.297382	-0.259438	-0.110205	-1.14859	0.276776	0.0370067	-0.0370067
PA1645	-0.00586144	0.00586144	0.698168	0.598122	-0.108213	-0.376105	0.0844897	0.237408	0.643237	-0.114109	0.114109	-0.601828	-0.382215	0.0676999	-0.0676999	0.514832	0.424391	-0.471216	-0.693388	0.0315557	0.101448	0.196117	-0.0493641	-0.223616	0.181559	0.615845	0.103898	-0.103898	-0.265066	-0.316737	-0.154426	-0.0855796	-0.115584	0.115584	0.0350909	-0.0380773	0.0471759	-0.105044	0.102228	0.163654	-0.265882	-0.63233	-0.671641	-0.366365	0.456205	-0.456205	0.879521	0.247082	-0.246515	0.526138	0.869166	0.0817595	0.164756	-0.140896	0.389097	0.0594682	0.381207	-0.0836079	-0.00547223	0.635596	-0.0130512	0.0130512	0.342303	0.201698	-0.278462	-0.84587	-0.177449	-0.393444	-0.277147	-0.159887	0.0971968	-0.137383	0.00110685	0.0390794	-0.24519	-0.16556	0.110223	-0.124351	0.0141286	0.22842	-0.336295	-0.333719	-0.22842	-1.0235	-0.552227	0.126787	-0.126787	-0.379807	0.379807	0.48317	0.696329	-0.0105997	-0.0549682	0.614246	-0.599715	0.142516	0.111706	-0.0565922	0.312561	0.0482483	-0.382187	0.613329	-0.53536	-0.00903963	0.00903963	-1.96852	-0.520074	-0.27463	0.555734	0.522775	-0.449183	-1.06802	-0.437407	-0.601221	-0.336748	0.0971442	0.239604	0.0246688	-0.0246688	-0.403449	-0.748032	-0.400173	0.708867	0.428984	-0.761774	-0.366297	0.400173	0.860588	-0.0179684	0.292843	-0.0316946	-0.12641	0.130408	-0.633325	-2.70785	-0.24506	-0.0369961	0.278059	-0.83115	-0.323643	-0.458411	0.657512	0.65992	0.35643	0.0196014	-0.376032	0.356071	0.513728	0.18976	-0.0671547	-0.122605	-0.0190776	0.0190776	-0.248415	-0.227705	0.369611	0.238534	-0.421204	0.0116	-0.0116	0.0947039	0.00519074	-0.0998946	0.311762	0.37748	0.546257	0.071817	-0.0337178	0.561063	-0.336184	0.298084	0.802348	-0.233383	0.233383	-1.23985	-0.180618	0.0344632	-0.247254	-0.622551	-0.170238	-0.230492	-0.947474	-0.243218	-0.00189775	-0.309808	-0.354789	0.0829002	0.016673	-0.3761	0.359427	0.404257	-0.114546	0.06219	-0.266525	-0.0853764	-0.444259	0.144454	0.527956	-0.027733	0.758384	-0.902969	0.144585	1.34901	0.78516	-0.360548	0.0183992	-0.138565	-0.187145	0.187145	0.111887	-0.111887	0.375829	0.252078	0.212976	-1.34875	-1.47432	-2.0202	-1.68052	-0.706422	0.0267748	0.0901326	-0.0494503	0.220825	0.109154	-0.907478	-1.74251	-1.53698	-1.18963	-1.09229	-1.45036	-1.73375	-0.153686	-0.580567	-0.601031	-0.918856	0.00118366	0.0730654	-1.14172	-1.09922	-1.34093	-1.15987	-0.921939	-0.930907	-0.755295	-0.969076	-1.00604	-0.468757	-0.237654	-0.216163	-0.0376906	-0.737913	-0.661594	-0.61211	-0.422876	-0.49492	-0.640492	-1.06788	-0.707648	-1.20091	-1.00508	-1.09594	-0.991473	-1.20923	-0.886087	-1.26418	-1.15801	-0.660901	-1.08334	-1.11203	-1.06444	-0.649337	-0.952403	-0.769984	-1.23595	-1.07235	-1.75988	-0.69688	-1.81859	-1.05406	0.238934	0.833946	1.34644	-0.336389	0.267305	0.98427	0.726785	0.0792496	0.433915	0.127721	0.390989	-0.0525288	-0.0156384	0.782279	-0.0999129	-0.394206	0.237892	0.49532	0.441646	0.628524	0.642845	0.805241	-1.0175	0.212256	-0.0139048	0.0363358	-0.022431	-0.827776	-0.577809	-0.120182	-0.327465	0.0433086	0.0408999	-0.0842084	-0.0132242	0.0132242	-0.076755	0.148882	-0.441591	0.178293	-0.548438	0.51087	0.416697	0.529549	0.349853	-0.349853	0.358364	-0.907358	0.350709	0.492241	-0.472395	0.472395	-0.502493	-0.677226	-0.0122464	0.568627	0.692199	0.281209	0.207029	-0.464365	-0.556612	0.0983943	0.168747	0.060218	0.337032	-0.0841922	-0.00195582	-0.841951	-0.903029	-0.342996	-0.38397	0.287569	0.488237	0.0644606	-0.919421	0.0791547	-0.0588011	0.207991	-0.688188	-1.13342	0.0753352	-0.467043	-0.143758	-0.103095	0.103095
PA1646	0.0428399	-0.0428399	2.1729	2.50645	0.471223	0.0783659	0.484022	2.08816	2.21177	-0.0195408	0.0195408	0.0379039	0.128781	-0.0797825	0.0797825	0.107734	0.584457	-0.287652	0.380898	-2.63559	-2.26858	-2.34739	-2.68482	0.423997	0.619106	0.543357	0.208009	-0.208009	-0.126515	-0.513001	-0.407442	-0.0602928	0.0357624	-0.0357624	0.14357	0.216338	1.37357	1.21591	-0.0348584	-0.184776	0.219635	-1.01131	-0.728902	-0.688836	0.083167	-0.083167	1.15509	0.826462	-0.0843571	-0.172929	0.28003	-0.15133	0.235687	-0.105272	-0.158643	-0.34942	-0.213912	-0.236958	-0.125889	0.0395611	-0.0713361	0.0713361	0.16773	0.200364	0.174506	-0.319698	-0.995346	-1.37729	-1.23618	-1.01186	-0.0981801	0.0643187	-0.0853022	0.119164	0.0518435	0.161337	-0.0584594	0.104045	-0.0455855	-0.108135	-0.0537955	-0.143972	0.108135	-1.23992	-1.23468	0.385096	-0.385096	-0.0253261	0.0253261	-0.0762838	0.12647	0.944581	1.10812	0.477301	-1.80025	-1.29096	-1.21681	1.21892	1.99037	0.836872	-1.60946	-1.10502	-1.33168	-0.567892	0.567892	0.881171	0.681041	1.47648	1.05874	1.84781	1.97555	-0.512934	-0.311479	-0.410811	-0.256925	0.177076	0.0798496	0.0463567	-0.0463567	-0.0166383	-0.00531358	-0.284621	-0.0106571	0.276839	0.41874	0.305401	0.284621	0.740703	0.0422306	0.485221	0.61022	-1.38875	-1.05358	-0.624645	-1.41264	0.86912	0.631494	0.941713	-0.738992	-0.481411	-0.534088	0.268843	0.701339	-0.204773	0.0621816	0.142591	0.674995	0.255017	0.0550509	0.144768	-0.199819	0.283322	-0.283322	0.358178	0.262837	0.756923	-0.307213	-1.23168	0.123605	-0.123605	0.156891	0.0225026	-0.179393	-0.0998703	0.0594074	0.190912	0.285343	-0.0801996	0.77605	-0.0457075	-0.159436	1.31088	0.11554	-0.11554	0.380244	0.289392	1.78935	1.79289	-0.0336038	0.328206	-0.00111801	-0.264812	-0.255106	-0.43603	-0.840044	-0.245492	0.122063	1.04073	-0.632766	-0.407966	0.258106	0.0702479	0.030437	-0.183381	-0.175409	-0.24195	-0.108752	0.229063	0.329323	-0.00564842	0.128116	-0.122467	-0.342836	-0.0250999	-0.998359	-0.853782	-0.71744	-0.117943	0.117943	0.093401	-0.093401	0.689721	0.905352	0.581716	-0.167176	-0.336323	-0.349982	-0.390434	-0.799383	-0.766495	-0.529564	-0.894876	-0.550126	-0.626669	-1.48344	-1.70553	-1.47639	0.808528	0.952384	-1.74996	-1.7402	-1.02323	-0.792028	-0.637289	-0.688988	-0.178464	-0.0417397	-1.74271	-1.26932	-1.32219	-0.933115	-1.14846	-1.03172	-0.349132	-0.880251	-1.18201	-0.530112	-0.789256	-0.546764	-0.581087	-0.989336	-0.801457	-0.592303	-0.757596	-0.807334	-0.966044	-1.41669	-1.21486	-1.42258	0.772647	1.22687	-0.521582	-0.660944	-0.301387	-0.63718	-0.543048	-0.208884	-0.547069	-0.836658	-1.0121	-0.612787	-0.584368	-0.795259	-0.302957	-0.292026	-0.192612	0.0174743	-0.0787973	0.32382	0.996062	1.01197	0.687723	0.023736	0.442873	0.831606	1.22003	0.801564	0.861772	0.760763	0.826636	0.407152	0.939918	1.33655	1.08007	0.802556	0.720898	0.819192	1.16427	1.09891	1.53395	-0.0451293	-0.250638	0.295768	-0.013841	0.0438316	-0.0299905	-0.289657	-0.240643	-0.0211259	-0.15862	0.173862	0.0287675	-0.20263	0.289023	-0.289023	0.17068	0.180643	-1.51499	-1.62784	-1.54461	-2.14635	-1.12619	-1.35252	0.310492	-0.310492	-3.2444	-2.64468	-0.952556	-1.00717	0.0537277	-0.0537277	0.20952	-0.305347	-0.302806	0.0599668	0.16029	-0.197334	-0.120987	-0.293979	-0.351367	-0.0922572	0.14996	0.37259	-0.193895	0.123908	0.271155	-0.357025	-0.392199	-0.347002	-0.335576	-0.113956	0.250898	0.0455278	0.350165	-0.532635	-0.0354586	0.197761	0.553751	0.134014	0.0814654	-1.66592	-1.27049	0.139878	-0.139878
PA1647	-0.286349	0.286349	0.204395	0.239305	-1.19791	-0.396588	-0.698648	-0.704619	0.269628	-0.209421	0.209421	-0.475464	0.433015	-0.0365467	0.0365467	-0.0183914	0.162214	-0.455289	0.268073	-2.75022	-2.5191	-2.52221	-2.67733	0.213644	0.580652	0.296448	0.322275	-0.322275	-0.454246	-0.330589	-0.422316	-0.285927	-0.0371297	0.0371297	0.182617	0.336908	0.264389	0.142182	-0.108233	-0.263378	0.37161	-1.12424	-1.44767	-0.557289	0.0728384	-0.0728384	-0.156935	-0.183129	-0.345837	-0.446169	-0.681453	0.797408	-0.45157	-0.632897	-0.766679	-0.406566	-0.607791	-0.0462758	0.106625	-0.298407	0.0839262	-0.0839262	0.20709	0.167835	-0.0182263	-0.718702	0.295486	0.401744	0.628446	0.417663	-0.0877686	-0.0388195	-0.0749201	0.201508	1.16774	1.02861	-0.0205996	0.0283547	-0.00775509	0.110767	0.447786	0.389068	-0.110767	-0.0394829	-0.529257	0.052315	-0.052315	0.125371	-0.125371	0.37079	0.219573	0.71173	0.62254	1.45612	-1.3555	-1.11023	-0.793203	0.767612	0.844469	1.23948	-1.17697	-0.606916	-1.06767	-0.00955881	0.00955881	0.848737	0.847494	-3.31585	-2.00456	-1.25911	-1.37046	0.106973	0.272763	0.0940884	0.0605909	-0.270472	0.209881	0.028563	-0.028563	0.343987	0.379638	0.203577	0.611098	0.178152	-0.388978	0.264247	-0.203577	0.94791	0.934492	-0.722103	0.274666	-0.281095	-0.190564	-0.731246	-1.92767	0.289325	0.0407385	0.141595	1.20824	1.36725	0.331178	0.449175	0.794141	-0.424998	-0.442294	0.867292	0.613773	0.0339799	0.129746	0.195527	-0.325272	-0.384153	0.384153	-0.00277035	0.328908	0.632253	-0.776724	-1.20645	0.554531	-0.554531	0.188025	-0.0859592	-0.102065	0.314825	-0.109643	-0.110383	-0.0311743	-0.468206	1.0158	-0.555528	1.05491	1.17289	-0.0849759	0.0849759	-0.184003	0.122756	-0.216603	-0.188382	-0.0743184	-0.130611	-0.333527	-0.240764	-0.14293	0.0410636	-0.826761	-0.252234	-0.30287	0.963863	-0.383511	-0.580352	0.218455	-0.0150372	-0.0226188	-0.0833673	-0.0974321	-0.564245	-0.211139	0.323909	-0.00209749	0.0851603	-0.118718	0.0335572	-1.41715	-1.38903	-0.19113	-0.188037	0.191013	-0.00842284	0.00842284	0.120526	-0.120526	1.53668	0.619016	0.424173	0.677752	0.686055	-0.236237	-0.0525214	-0.123246	-0.641477	-0.758807	-0.709294	-0.253204	-0.776088	-1.76245	-1.57593	-0.769677	0.275252	0.413694	-0.759203	-0.792535	-0.749686	-0.144613	-0.00627032	-0.0272524	-0.371937	-0.32876	-0.874721	0.324645	-0.755367	-0.444583	0.249314	-0.0540191	0.427266	-0.506818	-0.582024	-0.0868087	-0.329696	0.0601501	-0.183415	-0.483739	-0.0747435	-0.237108	-0.416264	-0.307641	-0.883951	-0.552236	-0.588036	-0.783768	1.15525	1.20961	-0.607587	-0.0827309	-0.0981345	-0.760716	-0.212889	-0.0753636	-0.0762427	-0.135539	-1.09555	-0.190889	-0.00919279	-0.367019	-0.172454	-0.0602765	0.878524	0.931155	0.463657	0.278129	0.499733	3.52129	0.900805	0.151432	0.952577	0.103993	0.789685	1.07627	0.770636	0.350006	0.0479016	-0.462093	0.262295	-1.0084	0.32805	1.09703	0.628809	0.394566	-1.59996	-1.37796	-1.36415	-0.131644	0.318638	-0.186994	0.262378	-0.0317406	-0.230637	-1.13081	-0.343345	-0.625148	-0.784982	0.252194	-0.134922	-0.117272	0.581713	-0.581713	0.658976	0.68487	-0.313477	0.342965	1.10363	1.15325	0.361738	0.0472178	0.0533982	-0.0533982	0.250842	-0.543669	0.197461	0.146464	-0.0996056	0.0996056	-0.717658	0.0853101	0.317343	-0.0812491	0.0930329	0.346901	0.243525	0.237373	0.137651	-0.0209781	0.449908	0.449564	1.00331	-0.192019	-0.104345	0.624564	0.60675	0.67797	0.546549	-0.418442	-0.160345	-0.17168	0.357018	0.393448	0.0215842	0.0744796	-0.408539	0.130168	0.445337	-0.602057	-0.179023	0.0443692	-0.0443692
PA1648	0.242315	-0.242315	2.5592	2.62289	1.48127	1.10821	1.43871	1.58197	1.68721	-0.103595	0.103595	-1.02057	-0.547608	-0.014485	0.014485	-0.320604	0.420819	-0.341383	-0.276582	-2.94909	-2.95461	-2.80324	-3.00218	-0.0661562	0.495621	0.287195	0.0255733	-0.0255733	-0.573294	-0.705508	-0.157007	0.171678	-0.0442196	0.0442196	-0.544581	-0.817468	-0.271523	-0.552807	0.19333	-0.281225	0.0878949	-1.37369	-1.70011	-1.58746	-0.142254	0.142254	-0.286096	0.355662	-0.0689599	0.279677	0.321939	0.555401	-0.486441	0.0981663	0.441889	0.226163	0.41008	0.571739	0.421075	0.474661	0.0843441	-0.0843441	-1.19128	-0.985877	-0.416872	-1.29211	-0.773456	-0.149552	-0.152647	-0.165494	-0.0624854	-0.0983987	0.20226	-0.0413756	-1.01062	-0.922823	-0.0762777	-0.112186	0.188463	-0.0306358	-1.70349	-1.72376	0.0306358	-0.0432145	0.261662	0.0562109	-0.0562109	0.193518	-0.193518	-0.606127	-0.253833	1.09299	0.897447	2.06858	-1.74049	-1.72979	-1.89354	1.57868	0.885759	2.27211	-1.65661	-1.16452	-1.91541	-0.502179	0.502179	-0.583021	-0.0368217	0.899895	0.988953	1.95694	1.1079	-0.616093	-0.75271	-0.90508	-0.187452	0.0923977	0.0950541	0.132521	-0.132521	0.0193277	-0.249283	0.0612461	0.325446	0.342132	0.197796	0.869057	-0.0612461	0.634727	0.172805	0.298674	-0.727827	-0.498258	-0.396201	-0.237328	-0.501251	0.347214	0.336995	0.210251	-0.823431	-0.917509	-1.03217	3.42119	3.79746	0.054345	-0.376752	0.322407	0.937957	1.10296	0.115897	-0.0323683	-0.0835282	-0.0379887	0.0379887	0.552661	0.419485	1.09516	0.0605543	-0.740389	0.0411923	-0.0411923	0.0150344	-0.0516296	0.0365952	-0.00358145	0.274686	0.304381	0.119728	-0.0260947	1.30693	-0.605913	0.51228	1.04407	-0.910423	0.910423	-0.375947	-0.0422039	1.1169	0.902498	0.181356	-0.335931	0.175857	0.190337	-0.490852	-0.114247	-0.599616	-0.145065	-0.166719	1.40247	-0.833807	-0.568663	-0.0348425	-0.130992	0.125971	0.0449899	-0.00512611	-2.07975	-1.39073	0.272089	-0.190244	0.0885	-0.00606852	-0.0824315	-0.85901	-1.63298	-0.630187	-0.494451	-0.102173	-0.0899979	0.0899979	0.190436	-0.190436	-1.33702	-1.1302	-1.16391	-0.499835	-0.504194	-0.436632	-0.555142	0.0108389	0.0974648	-0.0539374	-0.120508	0.0864493	-0.146115	-1.32371	-1.48164	-1.34067	-0.5127	-0.639188	-2.02133	-1.78625	-0.120704	-0.116126	-0.602802	-0.783501	-0.202603	-0.274359	-1.5704	-1.13726	-1.32513	-1.29975	-1.05216	-0.81243	-0.415011	-0.727507	-0.93839	0.170419	-0.208982	-0.0354008	0.117308	-1.14206	-0.617101	0.641823	1.10149	-0.213155	-0.654413	-0.664059	-0.435175	-1.26309	0.0873303	0.574677	-0.445093	-0.847269	-0.371895	-0.332657	0.513533	0.474187	0.816029	0.716289	0.521577	0.4977	0.152082	0.115351	-0.515081	-0.278947	-1.30706	-1.04936	-0.201226	-0.337973	0.310428	0.205283	1.04221	0.434161	0.202949	-0.0431822	1.01713	-0.102564	0.599775	-0.369164	0.315396	0.275449	-0.773905	-1.00152	-0.19529	0.148431	0.316533	-0.0735984	-0.321611	0.777757	0.223197	-0.0322396	0.0457508	-0.0135112	-0.0937282	-0.140721	0.23445	-1.43386	-1.73247	-0.128067	-0.373368	-0.0583436	0.107467	-0.0491229	0.49814	-0.49814	0.104037	0.199507	-1.20866	-1.29049	-0.856604	-1.52714	1.39851	1.0543	-0.514957	0.514957	-1.32808	-1.47071	-0.0316384	0.0689011	-0.197758	0.197758	0.143749	0.245266	-0.0923852	0.198413	0.206099	-0.155129	-0.177004	-0.691514	-0.665827	-0.0703202	-0.524897	-0.508145	-0.533708	0.0333014	0.129404	-1.54303	-1.74512	-1.3655	-1.26141	0.109458	0.180992	0.156878	-0.138808	-0.308519	0.250166	0.2628	0.00436009	0.0764467	0.387076	-0.0588873	-0.121666	-0.0983342	0.0983342
PA1649	-0.301949	0.301949	1.40378	2.02154	0.622852	0.787526	0.957572	1.36871	1.41422	0.255666	-0.255666	0.153636	0.145688	-0.102843	0.102843	-0.232317	0.255592	0.0879486	0.432919	-2.76693	-2.30981	-2.70025	-2.78825	0.490628	0.541925	0.960429	0.0911163	-0.0911163	0.223899	0.042319	0.432274	-0.0600464	-0.131429	0.131429	-0.580638	-0.659858	-0.605224	-0.562521	-0.0034949	-0.00547708	0.00897198	-1.81697	-1.17362	-1.57834	0.0519577	-0.0519577	0.0439985	0.438073	-0.121593	0.127087	0.109196	0.00230286	0.11929	0.00855176	0.100428	0.345288	-0.0771772	-0.138515	-0.0139857	0.103232	0.0564009	-0.0564009	-0.277347	-0.137892	-0.0442806	-0.421908	0.176313	-0.0746819	0.104935	0.151308	-0.0630807	0.0568482	-0.151364	0.157596	0.321042	0.500687	-0.0105491	0.109385	-0.098836	0.238963	-0.493471	-0.849458	-0.238963	0.362631	-0.54869	0.176185	-0.176185	0.12013	-0.12013	-0.0462349	-0.529658	0.252149	0.0805747	1.70678	-1.14826	-1.0078	-1.32127	0.908016	0.360745	1.4263	-1.09497	-0.497811	-1.10228	0.126411	-0.126411	0.270858	-0.342697	-0.451413	0.231366	1.04433	1.37205	-0.908859	-0.761924	-0.706835	-0.137965	-0.00384284	0.141808	0.0542726	-0.0542726	0.174567	-0.397279	-0.482557	0.224199	0.255526	1.66752	-0.453374	0.482557	0.795015	0.000779956	1.42155	0.654484	-0.298387	-0.128961	-0.687659	-1.25411	0.416781	-0.156766	0.167333	-0.421518	-0.839395	-0.256481	2.91908	2.76066	0.489351	-0.364243	-0.125107	0.495916	0.638468	0.031703	0.0801115	-0.111814	-0.376026	0.376026	-0.107606	-0.0218737	0.067357	0.325196	-0.431311	0.107194	-0.107194	0.0640301	-0.0455932	-0.0184369	-0.264519	-0.534133	-0.21724	0.266264	-0.205137	0.762869	-0.16575	0.104624	0.774948	-0.40143	0.40143	-0.265149	0.313365	0.828994	0.723705	0.385493	0.596476	0.707611	-1.76959	-0.180321	-0.401615	-0.35789	-0.477451	0.164227	0.0909207	0.06802	-0.158941	0.221697	-0.24234	0.149619	-0.067864	-0.0611117	-1.89861	-1.2354	0.37096	-0.0156423	-0.327091	0.212461	0.11463	-0.464573	-1.2503	0.0117829	0.0183611	-0.0607539	-0.0438515	0.0438515	0.105783	-0.105783	-0.536791	-0.485044	-0.586363	-0.357481	-0.408899	-0.432897	-0.545448	-0.142665	-0.724859	-0.475424	-0.645142	-0.298296	-0.79652	-1.15878	-1.4379	-1.02647	-0.698988	-0.749322	-1.27105	-1.28768	-0.190419	-0.163901	-0.195097	-0.323132	-0.214154	-0.0685556	-0.963815	-0.542928	-1.01196	-0.766088	-0.907725	-0.423541	-0.482175	-0.635443	-1.01454	0.133371	-0.0606759	0.0970949	0.0902624	-0.893226	-0.113182	0.744073	0.988346	-0.527785	-0.230305	-0.346348	-0.535841	-1.2316	0.858058	0.708303	-0.307448	-0.0796022	0.0858362	-0.0977546	0.615869	0.917103	1.14056	0.963492	0.0826089	0.378866	0.57584	-0.0193856	-0.367902	-0.130066	0.169912	0.10909	-0.279935	-0.285143	0.818078	-4.22325	0.511394	0.942484	1.22588	0.992295	1.19404	0.191995	1.70792	1.10533	1.32449	0.782898	1.46524	1.24293	0.720469	0.436913	0.569882	-0.463758	0.00915351	0.650091	0.583237	-1.81639	1.36011	0.456288	-0.0766521	-0.0873313	0.163983	-0.52441	-0.318753	0.0288841	-0.272043	0.264527	0.0263967	-0.290924	0.335323	-0.335323	0.162697	0.27128	-0.544142	-2.54115	-0.766594	-1.19742	1.0048	0.694052	-0.0966171	0.0966171	-0.975179	-0.742869	-1.65981	0.5151	0.10961	-0.10961	-0.0345296	0.530739	0.203788	-0.307517	-0.293758	-0.186244	-0.0434176	-0.524205	-0.526245	-0.0870024	-0.154768	-0.127331	-0.139786	-0.296716	0.17993	-0.884407	-0.970762	-0.642025	-0.690498	0.145101	-0.15015	0.0896229	0.0180741	-0.102647	0.469347	-0.104324	0.0585934	-0.222337	-1.15505	-0.924467	0.00659162	0.0736237	-0.0736237
PA1650	-0.227572	0.227572	1.42015	1.84832	0.428702	0.537661	0.648056	1.58971	1.70773	-0.207017	0.207017	0.0586703	0.384979	-0.0817359	0.0817359	-0.10734	-0.0307687	-0.0732088	0.131294	-2.75998	-2.39859	-2.46964	-2.59783	0.274924	0.415423	0.434358	0.109168	-0.109168	0.0674625	0.137053	-0.797081	-0.844111	-0.375076	0.375076	1.44443	1.72052	2.23536	2.10159	-0.135235	0.0796537	0.0555812	-1.88818	-1.96253	-1.87578	-0.0938743	0.0938743	-0.847335	-0.371021	-0.0158393	0.20578	0.350261	-0.00620353	0.0220428	-0.0183369	0.257195	-0.0507524	-0.0914041	-0.147844	-0.0951857	0.270519	-0.0314492	0.0314492	-1.37982	-1.273	-0.291434	-0.484848	1.5415	1.54274	1.80393	1.82924	-0.010706	0.0358806	-0.170817	0.145643	1.11864	1.01693	0.0378411	0.0844331	-0.122274	0.355128	0.262208	0.171945	-0.355128	-0.841773	-1.19383	0.00290966	-0.00290966	0.434491	-0.434491	0.570472	-0.899854	1.00565	1.06816	1.73699	-1.43109	-1.11202	-1.04975	1.02981	1.31742	1.27055	-1.39503	-0.972841	-1.24992	-1.00371	1.00371	0.638658	0.874124	1.33356	0.315859	3.65149	3.42259	-0.388088	-0.421247	-0.749985	-0.0426862	-0.094401	0.137087	0.0830622	-0.0830622	0.250758	0.0724214	-0.222914	0.490021	1.09469	0.897992	1.19236	0.222914	0.992381	0.49479	0.523661	0.78419	0.191566	0.147093	-0.0334421	-0.661712	-0.0896972	-0.0674778	-0.181484	-0.688803	-0.811568	-0.562648	2.39687	2.545	-0.380269	0.0414489	0.33882	0.948641	0.978205	0.0874358	-0.122231	0.0347955	-0.0872524	0.0872524	0.37114	0.0448095	0.401335	0.319034	-0.793123	-0.0295248	0.0295248	-0.0449197	0.267945	-0.223025	-0.215041	-0.0552182	0.0346313	0.300303	-0.197592	1.58639	-0.509923	0.407212	1.22051	-0.107334	0.107334	-0.755151	0.228234	0.583872	0.852963	-0.357962	-0.194725	-0.315705	-0.0509718	-0.0962006	-0.517797	-0.334352	-0.264713	-0.0557394	0.552661	-0.323766	-0.228895	0.174286	-0.198415	0.247464	-0.185059	-0.0382755	-1.35107	-0.911696	0.475728	-0.135688	0.188217	-0.00685864	-0.181359	0.055533	0.407469	1.29057	1.4477	1.53835	-0.0608594	0.0608594	0.0898216	-0.0898216	-0.506523	-1.21868	-1.1722	-1.50843	-1.34114	-1.67271	-1.55388	-1.5223	-1.21872	-1.03063	-0.867438	-0.898571	-1.24525	-1.3222	-1.71382	-1.38946	-1.0221	-1.25241	-3.30881	-2.4441	-1.2146	-1.31451	-1.92829	-2.43953	-0.97184	-0.43468	-2.8011	-2.42532	-1.48761	-1.3674	-2.62366	-2.55508	-1.35377	-1.3859	-1.67658	-0.975469	-0.917117	-0.838216	-0.731713	-1.27879	-0.820084	-0.187768	-0.424507	-0.507115	-0.771553	-1.42617	-1.29566	-1.7509	-0.990907	-0.964248	-1.54252	-1.29843	-0.866457	-1.0539	-0.52878	0.0776676	-0.218205	-0.381487	-0.0626844	-0.121808	-0.602756	-0.941884	-0.917345	-0.36244	-0.755067	-1.26595	-0.748424	0.0482006	1.10643	1.97398	0.66285	0.329406	0.904639	1.30338	1.30784	0.800887	1.89043	1.07171	1.64021	0.799168	0.551669	0.959058	0.790781	1.64229	1.4145	1.42268	1.94113	1.42086	1.82593	-0.0692505	-0.034518	0.103768	0.0726467	-0.277144	0.204497	-0.0722642	-0.0203642	0.053494	-0.255523	0.145348	-0.00229172	-0.143057	0.462814	-0.462814	0.608228	0.747093	-1.85857	-1.97358	-0.788491	-1.33879	-0.727347	-1.41933	0.136045	-0.136045	-1.76985	-1.73242	-0.672893	-0.271117	-0.102882	0.102882	-0.14622	-0.16453	0.519512	0.0569475	0.125175	0.0788054	0.0109759	0.293518	0.249495	-0.260165	0.720592	0.653974	0.877944	-0.0889583	-0.170389	-0.0346255	0.0516609	0.311246	0.345318	-0.0301202	0.0550517	0.0156592	0.275406	-0.315997	-0.0417276	0.454036	0.467165	-0.405533	0.463028	-1.222	0.011567	0.0417483	-0.0417483
PA1651	-0.0101025	0.0101025	1.02077	0.959966	0.794821	0.261704	0.546836	0.743997	0.961523	0.0450422	-0.0450422	-0.0927363	0.126196	-0.00447184	0.00447183	-0.0886416	0.29978	-0.108843	-0.00240042	-2.04645	-1.89624	-1.67255	-1.99207	0.0180137	0.413502	0.591362	0.131407	-0.131407	-0.0281467	0.098093	0.0985043	0.590769	-0.0250692	0.0250692	0.501123	0.409259	0.151015	0.284298	-0.0967554	0.10843	-0.0116746	0.645321	0.543393	0.63476	0.12232	-0.12232	-0.296159	0.0985757	-0.622222	-0.111994	-0.719869	0.870045	-0.247823	-0.340592	-0.166667	-0.51996	-0.359553	-1.28103	0.563104	-0.234808	0.0459352	-0.0459352	-1.79298	-1.80055	-0.0303784	-0.805101	-0.631765	-0.563691	-0.740232	-0.632525	0.242547	0.0996877	-0.10038	-0.241854	-0.981479	-1.04411	0.161928	0.0190748	-0.181003	0.173698	-1.30007	-1.21883	-0.173698	-1.09182	-0.927154	-0.113132	0.113132	0.0651479	-0.0651479	0.391673	0.127051	0.0388643	0.0358182	0.19177	-1.03499	-0.759113	-0.6949	0.566195	0.629911	0.613305	-0.861386	-0.433567	-0.514458	-0.0964595	0.0964595	0.919175	0.702555	0.950423	1.13055	-0.464495	0.00739046	0.331036	0.547369	0.348473	-0.184259	-0.0734382	0.257697	-0.0650992	0.0650992	0.108628	0.0586153	0.103253	-0.0707229	0.40773	-1.83653	0.164813	-0.103253	-0.0610703	0.515389	-1.26673	-0.116922	-0.512988	-0.129045	-0.326515	-1.43372	0.231157	0.127307	0.283569	1.06361	1.36977	0.238228	0.910328	0.554912	-0.0110971	0.00721383	0.00388323	-0.0565541	-0.079935	0.0187244	0.0525197	-0.071244	-0.647725	0.647725	1.16255	0.966461	1.19056	0.0419826	-0.727714	0.266781	-0.266781	-0.164913	-0.058061	0.222974	-0.118608	-0.531518	-0.438207	-0.566208	0.236777	-0.211919	0.405536	-0.0761053	0.100372	-0.100489	0.100489	-0.563814	0.0265398	0.272585	0.332002	-0.547142	-0.689801	-0.039369	0.0597392	-0.493479	-0.610281	-0.362627	-0.630066	0.0199698	0.512406	-0.725918	0.213512	0.0927382	0.228509	0.372805	-0.285293	-0.408759	1.02997	1.2994	0.387844	0.40868	0.264372	-0.0558449	-0.208527	-0.313301	-0.154892	-0.56356	-0.587872	-0.621494	-0.0287419	0.0287419	0.0571043	-0.0571043	2.06254	1.32776	1.23044	-0.303824	-0.467347	-0.504771	-0.850625	-0.0363716	0.338207	0.135544	0.0753655	0.169278	-0.0243958	-1.27162	-1.20291	-0.885124	-0.0269751	0.218197	-0.0966284	-0.565952	-0.731846	-0.348771	-0.0318339	-0.149835	1.2097	0.898299	-1.58988	-1.32118	-0.55133	-0.375797	-0.848123	-0.859028	-0.0870682	-0.792429	-0.907821	0.151632	0.472843	0.671976	0.577962	0.0727359	0.375924	0.424187	0.315132	0.295353	0.0618311	-0.180539	-0.273283	-0.942146	0.0271052	-0.0829402	-0.395954	-0.0362189	-0.167157	-0.0915277	0.18886	0.520956	0.350513	0.274932	-1.12834	0.332317	-0.381467	-0.717056	0.511825	0.902963	-1.22342	-0.160163	0.396753	0.505155	0.477505	3.38179	0.952576	0.959825	1.39984	1.43043	1.13397	0.953143	1.3476	0.772539	1.03906	1.29288	0.909209	0.809813	0.254415	0.261175	0.314641	0.603111	0.568784	0.605065	0.403292	-0.136089	-0.00306897	0.139158	-0.0114226	-0.121759	0.133181	-0.261821	-0.0694533	0.0567123	0.0672807	0.0284726	0.0141306	-0.0426031	0.403253	-0.403253	0.580642	0.485564	-0.185314	-0.0550063	1.8576	2.20829	-0.804142	-0.326583	-0.0972326	0.0972326	-0.369229	-0.885732	0.575736	0.180972	0.245369	-0.245369	-0.345487	-0.37708	0.39582	-0.0886328	-0.168478	0.651224	0.671749	-0.770574	-0.708501	0.0230376	-0.643229	-0.598177	0.0421179	-0.193302	-0.225555	-1.42171	-1.30511	-1.04609	-1.1645	0.0429345	0.0637913	0.245154	0.0291616	-0.381041	-0.142722	-0.33695	-0.190572	-0.507923	-0.629817	-0.0201321	0.0107589	0.05339	-0.05339
PA1652	0.062039	-0.062039	1.27853	1.35618	-0.388383	-0.0916024	0.306943	0.914761	1.30374	-0.115936	0.115936	-0.291657	-0.550465	0.0226703	-0.0226703	0.159286	0.356401	0.0192489	0.267073	-1.02933	-0.850541	-0.714164	-0.978213	0.185873	0.38266	0.787254	0.376756	-0.376756	-0.24915	-0.331982	0.10163	-0.353524	-0.138088	0.138088	-0.354233	-0.646033	0.0944602	-0.0302824	0.0292833	0.257901	-0.287185	0.434263	0.377378	0.159981	-0.265629	0.265629	-0.115721	-0.746511	0.0587229	-0.467338	-0.764738	0.065975	-0.124698	-0.223852	0.0173345	-0.426875	-0.870469	-0.81317	-0.900623	-0.36817	-0.0746198	0.0746198	0.651342	0.18927	0.0409425	-0.787926	0.759259	0.461932	0.973115	0.932746	0.11712	-0.0241249	-0.0846394	-0.00835579	-0.0915034	-0.18391	0.114334	-0.0269051	-0.0874292	0.0338109	0.96133	0.717004	-0.0338109	-0.276891	-0.30471	0.167267	-0.167267	-0.328206	0.328206	0.789693	0.908275	-0.683065	-0.910293	0.354481	-0.586073	0.0691769	0.0849172	0.0262548	0.148004	0.00645388	-0.342417	0.312998	-0.151293	-0.335921	0.335921	0.695754	1.53715	0.342463	-0.263883	2.19747	2.65696	-0.77174	-0.0920454	-0.0881079	0.141605	0.300137	-0.441742	-0.0977499	0.0977499	0.478045	-0.652434	-0.27179	0.777611	0.114558	0.743962	0.337161	0.27179	0.569497	0.445967	0.883733	0.0857695	-0.216426	-0.314535	-0.971182	-1.78256	0.581984	0.223181	-0.274204	-1.53572	-1.23297	-1.1295	0.840658	0.639371	0.0583322	-0.357575	0.299243	0.234272	-0.22352	0.0149086	0.164539	-0.179448	-0.464329	0.464329	0.138967	0.981499	0.610388	0.316786	0.0983427	-0.288091	0.288091	-0.196388	0.082596	0.113792	0.411512	0.213096	0.227348	0.122713	0.275196	-0.621722	-0.177507	-0.220402	0.44886	0.247494	-0.247494	-0.355439	-0.63237	0.224436	0.20094	-0.276976	-0.231364	0.181265	0.171853	0.0733806	-0.169822	-0.0124271	-0.585453	0.102009	0.186301	-0.584282	0.397981	-0.124977	-0.0799639	0.0602791	0.00781295	0.136848	-0.146759	0.268274	-0.038317	0.265758	0.158199	-0.199211	0.0410124	-0.462674	-0.593286	1.34991	1.56789	1.19457	-0.14972	0.14972	0.087363	-0.087363	-0.10484	0.235829	0.0821052	-0.890015	-0.975051	-1.24566	-1.47771	-1.23938	-0.26403	-0.211259	-0.291293	-0.113087	-0.168475	-0.312009	-1.24459	-0.735313	-0.955264	-0.485282	-1.64624	-1.36998	-0.653941	-0.523353	-0.54612	-0.618952	0.32268	0.245519	-0.807764	-0.747054	-0.364828	-0.378014	-0.509257	-0.287566	0.182214	-0.445186	-0.385813	-0.375364	-0.400408	-0.873891	-0.71951	-0.223589	-0.142497	-0.655265	-0.998426	-0.220912	-0.258997	-0.679642	-0.749825	-0.36118	-0.474875	-0.743259	-0.489904	0.0718131	-0.770153	-1.17904	-1.15313	-0.993672	-1.2154	-1.71383	-1.45697	-0.949798	-0.777482	-0.895851	-0.931112	-0.515235	0.542318	-0.402964	-1.28221	-0.536458	0.44446	-0.371483	-0.975576	0.176266	0.744012	1.24648	-0.144345	0.913449	-0.0633496	0.569933	-0.259849	-0.0429751	0.91453	-1.14442	1.02631	0.314541	0.254781	0.732833	1.9541	2.19582	1.34642	0.577649	-0.297499	-0.28015	-0.0644251	-0.0203609	0.084786	-1.24467	-0.632523	-0.0260056	-2.45e-05	-0.081705	0.0651264	0.0165786	-0.212663	0.212663	0.170716	0.0858934	0.51282	0.211036	0.684086	0.222532	-0.262219	0.781913	-0.0516622	0.0516622	0.0752886	0.585541	1.46842	1.37818	-0.0192547	0.0192547	-0.0092945	0.144924	0.310984	-0.26334	-0.225952	0.120253	0.0256868	1.32664	1.27826	0.159859	0.911745	1.01999	1.51034	-0.249054	-0.22179	1.14593	1.01158	1.31924	1.09702	0.718816	0.0716311	-0.012528	0.220075	-0.997994	-0.662926	-0.120987	0.185504	-0.286997	-0.0663598	-0.279231	-0.234785	0.0234857	-0.0234857
PA1653	0.159491	-0.159491	0.883035	0.872944	0.970721	0.312574	0.889582	0.466484	0.752895	0.0980085	-0.0980085	-0.31383	-0.613811	-0.0345939	0.0345939	-0.268984	-0.314	-0.38253	-0.140538	-0.278322	0.018556	-0.0259071	-0.0412108	-0.315605	0.0784481	0.0122036	0.468259	-0.468259	-0.066569	-0.307795	-0.359501	-0.205988	-0.0103303	0.0103303	0.643167	0.841988	1.24392	0.665234	-0.0740192	0.0885553	-0.0145361	0.999073	0.357522	1.1644	-0.0567011	0.0567011	-0.115944	-0.677546	-0.297854	0.656408	1.36354	-0.225056	0.52291	-0.23011	0.0200344	-0.861369	-1.31066	-0.608842	0.039139	0.589703	0.0585596	-0.0585596	1.65046	1.63237	0.651342	-0.775934	-0.111565	-0.0647397	0.177644	-0.00638434	0.0663223	-0.034372	-0.163948	0.131998	1.34166	1.2471	0.110321	0.0096321	-0.119953	0.661784	-1.04442	-1.00953	-0.661784	-0.268588	0.307043	0.190847	-0.190847	-0.388951	0.388951	0.255926	0.876981	-0.398255	-0.665191	-0.164987	0.0570502	0.720734	0.80652	-0.363338	-0.589022	-0.594669	0.353007	0.72706	0.466962	0.13463	-0.13463	0.828665	1.07571	-0.485857	-0.0436743	-0.243969	-0.298161	1.10289	1.15634	0.815765	0.177096	-0.150356	-0.0267402	0.606579	-0.606579	-1.39326	-0.353644	0.133484	0.302593	0.361656	-0.193077	1.44011	-0.133484	0.842987	0.803601	-0.285205	0.509814	0.359285	0.20121	-0.189786	-0.791409	0.21082	-0.653677	-0.117638	0.326152	-0.223334	-0.178679	0.678508	0.323585	-0.308549	0.0479441	0.260605	0.327934	-1.13178	-0.0894581	0.0384779	0.0509802	0.461665	-0.461665	-0.359412	0.382801	0.946385	0.284716	0.440034	-0.123331	0.123331	-0.0359305	-0.285848	0.321779	-0.0971738	-0.70766	-0.409675	0.24393	0.360188	-0.239449	-0.0659446	-0.538173	-0.141066	-0.230583	0.230583	-0.266754	0.108605	-0.0190281	0.213337	-0.700274	-0.17366	0.0313493	-0.0972544	-0.647022	-0.0154973	-0.160152	-0.208326	0.257033	0.901873	-0.841289	-0.0605842	0.0380271	-0.0398512	-0.302626	0.244645	0.0598053	0.382502	0.772211	0.373263	-0.0923731	0.276163	0.00391048	-0.280074	-0.669195	-0.49677	-0.558739	-0.0201314	0.0380087	-0.141948	0.141948	-0.177815	0.177815	2.52836	0.344546	0.204783	-0.536705	-0.849939	-0.459819	-0.691347	-0.741392	-1.46957	-1.42632	-1.12178	-1.19948	-1.13958	-0.561887	-0.695462	-0.218741	0.0260025	-0.334902	-1.48424	-0.655393	-0.557996	-0.421361	-0.631547	-0.51562	-0.276253	-0.993891	-0.268749	-0.490228	-0.0643532	0.169058	-0.207246	-0.336944	0.0924844	0.077544	-0.0917408	-0.270162	-0.181288	-0.80674	-0.551203	-0.353384	-0.324545	-0.864912	-0.836192	-0.408543	-0.306049	-0.486391	-0.59625	-0.608909	-1.0195	-0.683681	-0.30786	-0.308906	-0.872181	-0.848579	-1.02915	-1.51248	-1.7284	-2.07729	-1.32169	-1.08851	-1.0603	-1.04473	0.185872	-0.0039298	-0.429361	0.148135	-1.89247	-1.47341	0.305204	3.84763	-0.778293	1.30832	0.834522	1.54005	-0.225144	1.2694	0.634988	-0.102905	-1.31961	-0.201147	0.552865	-0.0774553	0.363916	0.846511	0.286027	0.674152	0.930777	1.4531	1.10131	-0.252781	0.453476	-0.200695	0.216273	0.019325	-0.235598	-0.190969	0.140679	-0.208121	-0.634109	0.153733	-0.145915	-0.00781755	0.352588	-0.352588	0.422743	0.310638	0.664169	0.904808	0.868721	1.4876	1.68608	1.32899	0.158904	-0.158904	2.45945	2.62455	2.59147	2.72138	0.0087971	-0.0087971	0.536674	-0.266286	0.716887	-0.011888	-0.0993069	-0.765096	-0.583186	-1.27652	-1.22945	-0.455708	-0.516126	-0.718109	-0.855252	-0.137212	-0.123968	-0.962236	-0.952792	-0.566013	-0.638494	-0.243356	0.097406	-0.23911	0.631565	-0.246505	0.431555	-0.415833	-0.598021	0.00639325	0.489826	-1.00966	0.0480653	0.00833269	-0.00833269
PA1654	0.0913652	-0.0913652	-0.16355	-0.273139	0.941036	0.827343	0.893036	-0.511898	0.165556	-0.106308	0.106308	-0.391575	-0.553448	0.042756	-0.042756	0.582041	0.514192	-0.526774	-0.162382	-0.232957	-0.0208466	0.0105686	-0.143734	-0.0640496	0.333093	0.537867	0.112965	-0.112965	-0.101695	-0.344784	0.50369	0.438994	-0.1336	0.1336	0.575499	0.467021	0.948238	0.460722	-0.096766	0.283889	-0.187123	2.12884	1.63168	2.03491	-0.0150607	0.0150607	0.221428	0.0128156	-0.0557018	0.218444	0.377371	0.161363	-0.105661	-0.369677	-0.341549	-0.718607	-0.162999	0.0375746	-0.234189	0.115265	-0.00219996	0.00219996	1.30791	1.34632	0.302	-0.584467	0.0760428	-0.00918547	0.0362575	0.096292	-0.0615975	-0.134302	0.371401	-0.175501	1.31422	1.295	-0.120098	-0.192797	0.312896	0.514329	-0.586642	-0.512619	-0.514329	-0.458497	-0.486588	-0.00486811	0.00486811	-0.060468	0.060468	-0.0364875	0.589033	-0.350079	-0.671161	-0.105774	-0.511173	-0.00399598	-0.123666	-0.163791	-0.0842139	-0.180009	-0.0665737	0.458468	0.0361198	0.0659039	-0.0659039	0.734672	1.02104	-1.10261	-1.61938	0.0998203	0.0460457	0.256213	0.260116	0.173766	-0.259263	0.00966425	0.249599	-0.0909424	0.0909424	-0.00842535	0.134509	0.0435513	0.362385	-0.106058	-1.14437	0.717423	-0.0435513	0.421627	0.31433	-0.972989	0.802887	-0.937177	-0.444509	-0.275991	-0.60958	0.169377	0.300341	0.911968	0.0997449	-0.17141	0.59951	0.348223	0.153743	-0.211255	0.357972	-0.146717	0.317798	-0.67488	0.0109412	0.000281599	-0.0112228	-0.0518474	0.0518474	0.0663268	-0.892635	-0.0543968	0.0484896	-0.354866	0.18516	-0.18516	0.01008	-0.130787	0.120707	-0.117966	-0.00964902	0.136912	-0.15119	0.0436116	0.0186425	0.0688621	0.0387166	-0.396212	-0.19077	0.19077	-0.155537	-0.143023	0.212734	0.46217	-0.257792	-0.0209004	-0.149715	0.183903	-0.100198	-0.0967516	0.141581	-0.0849296	-0.0593569	0.164956	-0.0748884	-0.0900673	0.270328	-0.0118422	-0.0951612	0.0352174	-0.198542	0.765545	1.04463	0.902645	0.100402	0.109116	0.036023	-0.145139	-1.41565	-1.81035	-0.466267	-0.275695	-0.404659	-0.13097	0.13097	-0.0896312	0.0896312	0.555027	0.453391	0.444254	-1.08586	-1.06203	-0.871804	-0.830229	-0.5822	-0.602725	-0.951618	-0.87434	-0.785552	-0.838559	-0.652413	-0.779636	-0.478787	-0.508318	-0.270522	0.194052	0.113902	-0.051774	-0.318574	-0.0312593	-0.055178	0.289115	-0.157904	0.0266194	-0.110796	-0.445172	-0.400337	0.269323	0.0192349	-0.0803599	-0.402094	-0.365497	0.239907	0.183382	-0.39895	-0.178505	0.00736753	0.37572	-0.507885	-0.455319	0.166316	0.134679	0.174193	0.129333	0.0351048	-0.769395	-0.554743	-0.260937	-0.154053	-0.207787	-0.730214	-0.827657	-1.05987	-0.630531	-0.935838	-0.936691	-0.568717	-0.68919	-0.752483	-0.62786	-0.76237	0.561565	0.898671	-1.44307	-0.961873	0.796344	-0.398407	1.73226	1.89141	1.44305	1.77573	2.05781	2.59554	1.19701	1.51841	1.27802	1.82626	0.717041	0.30416	0.914528	-0.40303	-0.199722	-0.425995	1.44862	1.52556	1.51552	0.104984	0.0771332	-0.182117	0.0189257	-0.0587554	0.0398297	-1.26485	-1.03403	0.101211	-0.0280002	-0.0452339	0.0339606	0.0112732	0.448755	-0.448755	0.727577	0.440001	-0.071876	-0.0146917	0.682107	0.84424	0.571474	0.474201	-0.207082	0.207082	1.14205	0.879213	1.95201	1.91509	-0.177952	0.177952	-0.116811	0.26998	0.683635	0.109289	0.110287	0.0404804	0.0507759	-0.448779	-0.389274	-0.188063	-0.00529299	-0.0318589	0.0676426	-0.284335	-0.211237	-0.56001	-0.60855	-0.170837	-0.203764	0.25531	-0.0271345	-0.160733	-0.177236	0.109794	-0.27026	-0.195351	-0.600065	-0.468174	-0.154978	-0.0522019	-0.0218354	0.0279929	-0.0279929
PA1655	0.0494323	-0.0494323	0.227981	-0.00775876	1.60501	1.80157	1.62415	-0.00386007	0.0223204	-0.00476149	0.00476149	-0.0622736	-0.0983693	0.00311377	-0.00311377	-0.502287	-0.515438	0.43341	0.620398	-1.54253	-1.31573	-1.3943	-1.47378	0.571246	-0.0190096	-0.0322288	0.0710679	-0.0710679	-0.0472405	-0.201504	0.846226	0.768215	0.0301748	-0.0301748	-0.0634524	-0.148213	0.544863	0.0458768	0.0190183	0.295302	-0.31432	1.18043	0.578169	0.832199	-0.40952	0.40952	0.0421296	0.374622	-0.0402184	0.0359349	0.177242	-0.0715276	0.111746	-1.22137	-0.428721	-0.776659	-0.292472	0.143629	-0.0346663	0.226618	-0.16683	0.16683	1.18658	1.496	0.158623	-0.322083	0.250479	-0.051481	0.291002	0.177501	-0.0080227	0.0684165	-0.0449453	-0.0154486	0.644151	0.575232	-0.0131727	0.0632722	-0.0500995	-0.149793	0.0880058	0.145314	0.149793	0.496863	1.29315	0.00861949	-0.00861949	0.0124648	-0.0124648	-0.0923033	0.326893	0.0700588	-0.170026	0.176532	-0.759843	-0.407174	-0.486478	0.223517	0.314318	0.144478	-0.498864	0.0706379	-0.254088	0.33987	-0.33987	1.29086	1.64148	-0.47667	-0.0750482	0.318705	0.354143	0.182341	0.215032	0.10284	-0.0467826	0.0957236	-0.048941	-0.0121665	0.0121665	-0.314669	-0.0176737	0.0836264	0.494655	0.244687	-0.938745	0.916521	-0.0836264	0.0586552	0.414304	-1.09898	0.290476	-0.890656	-0.825714	-1.19639	-0.705316	0.69521	0.499198	0.521962	-0.660395	0.0843029	-0.468447	0.120529	0.644201	-0.0346242	0.0947397	-0.0601155	0.111192	-0.0715849	0.0892647	-0.0754131	-0.0138516	0.00227388	-0.00227388	-0.427106	0.0201401	0.0961289	-0.148069	-0.376109	0.219325	-0.219325	-0.0945951	-0.0741933	0.168788	-0.543867	-0.076501	-0.149565	-0.0377081	0.229257	-0.0853014	-0.182137	-0.00941174	0.0287873	-0.271321	0.271321	-0.268748	-0.0838136	0.766337	0.812357	-0.53103	-0.266293	-0.28017	-0.273726	-0.593285	-0.205271	-0.364017	0.00641963	-0.329265	0.375139	0.0341087	-0.409248	0.330226	0.110755	-0.239684	-0.0644945	-0.136803	0.647092	0.641516	0.891802	0.0958977	0.0607169	0.0530206	-0.113737	-1.01903	-1.6378	-0.175734	-0.280801	-0.290964	0.0708564	-0.0708564	-0.0615289	0.0615289	0.524426	0.20908	0.248574	-1.04004	-1.21516	-1.03631	-1.03928	-0.313668	-0.476527	-0.513262	-0.494744	-0.487103	-0.578836	-0.963054	-1.17278	-0.920633	-0.70641	-0.621947	-0.570227	-0.567543	-0.0504485	0.0342055	-0.0382557	-0.189186	0.243093	-0.307322	-0.257668	-0.122153	-0.865626	-0.801303	0.0787313	0.118457	-0.0442764	-0.77021	-0.686437	0.0891359	0.0489648	0.209132	0.200108	-0.670619	0.136993	-0.399902	-0.261238	-0.110337	-0.16073	-0.172683	-0.189542	-0.384425	-1.2051	-1.18549	-0.298026	-0.366817	-0.347299	-0.675152	-0.482174	-0.653311	-0.143762	-0.471496	-0.335127	-0.646608	-0.933566	-0.689807	-0.170212	-0.120506	1.2696	1.09535	-0.568333	-0.179276	0.4322	-6.20633	0.512531	0.770275	1.21259	1.09905	1.35218	1.69052	1.35505	1.34319	1.39229	1.82227	0.6559	-0.165524	0.818703	-0.473826	0.257113	-0.415957	1.13431	1.20131	1.16177	-0.0384543	0.0865099	-0.0480555	0.113608	-0.0928627	-0.0207452	-1.32633	-1.82434	0.155054	0.274492	-0.00233075	0.0814268	-0.079096	0.620562	-0.620562	0.579646	0.489605	-1.09656	-0.764109	0.622216	-0.153352	0.266276	0.0199635	-0.254635	0.254635	-0.199921	-1.26273	0.276385	0.569479	0.14136	-0.14136	0.0494637	-0.0927227	-0.198978	0.50155	0.471802	-0.00648321	-0.196912	-0.491116	-0.459995	-0.0208378	-0.0958109	-0.122501	-0.145916	0.0540671	0.165748	-0.253647	-0.333509	0.0748581	-0.158726	-0.115935	0.189161	0.0569213	-0.14405	0.0139022	0.200614	0.0413285	0.154947	0.0239254	0.204697	-0.0671486	-0.184636	0.0505604	-0.0505604
PA1656	0.0932237	-0.0932237	-1.02867	-0.806549	-2.40413	-2.68543	-2.37554	-1.18935	-0.955009	-0.0517694	0.0517694	0.219715	0.125517	0.01916	-0.01916	-0.151492	0.170408	0.391146	0.28261	-1.05717	-0.890913	-0.616952	-0.913122	0.352213	0.22983	0.293673	0.0227573	-0.0227573	-0.100132	0.0278005	-1.02699	-0.939964	-0.127492	0.127492	-2.48623	-2.484	-2.07843	-2.57551	0.0206578	0.23769	-0.258348	-4.4983	-5.09998	-4.33977	-0.0048584	0.0048584	0.0371939	-0.245838	-0.303039	-0.0130474	0.0628326	0.166453	0.136586	0.64929	0.636302	0.575322	0.553816	0.285857	0.218296	-0.167893	0.0565065	-0.0565065	1.59887	1.56026	0.508031	-0.498633	0.444819	-0.180305	0.326695	0.134679	0.0438398	-0.18218	0.179222	-0.0408813	0.604588	0.706376	0.0302123	-0.195802	0.16559	0.148676	-1.49686	-1.5359	-0.148676	1.58257	1.68978	-0.100224	0.100224	0.486777	-0.486777	0.0872692	-0.819215	-0.402233	-0.587481	0.117386	0.357609	0.649548	0.788832	-0.261083	-0.0568447	-0.235883	-0.185421	0.0687207	0.670511	-0.38974	0.38974	-0.165358	-0.838538	-1.8407	-1.93475	0.347995	-0.604471	2.09232	2.03127	1.92306	0.27325	-0.19506	-0.0781902	0.0358918	-0.0358918	0.0710546	0.127783	-0.229175	-0.174802	0.861388	0.166938	-0.265696	0.229175	0.963584	-0.036708	0.0720603	-0.676236	1.07138	1.29207	0.0986307	0.0414209	-0.749635	-0.738022	-0.875796	-0.800342	-0.668064	-0.735641	-1.38405	-0.775311	-0.325614	-0.379455	0.70507	-0.209908	0.322581	-0.164332	0.0428115	0.12152	-0.0479847	0.0479847	-0.382567	-0.630186	-0.242996	0.845934	0.462007	0.12647	-0.12647	-0.126306	0.0157799	0.110526	-0.491133	-1.18244	-1.34513	0.225191	-0.186855	0.30661	-0.00464372	-0.0336922	0.246065	-0.300414	0.300414	-1.83057	-1.26259	-1.01293	-1.06217	-0.795806	-0.6008	-1.56174	-1.40042	-0.572955	-0.565635	-0.471188	-0.236839	-0.183737	0.284589	-0.287668	0.00307888	0.933951	0.0660231	-0.353182	-0.416927	-0.229865	0.610373	0.671703	0.157141	-0.117703	-0.0562768	0.110873	-0.0545965	-1.9466	-1.91833	0.531238	0.35528	0.595753	0.0104208	-0.0104208	-0.323936	0.323936	2.33883	2.38103	2.47217	-1.00571	-1.23845	-1.27824	-1.78928	-0.216575	-0.312221	0.14983	0.342522	1.12736	0.812063	-2.82433	-2.99076	-2.68007	-2.03635	-2.07525	-0.457734	-0.513837	0.592938	0.709543	0.602632	0.594105	2.26894	2.1107	-1.11032	-1.09216	-3.00443	-2.8883	0.420132	0.584142	1.10635	-2.05368	-2.08418	0.31533	-0.0307627	0.105542	0.366822	-1.37739	-0.498174	-0.677861	-0.958333	-0.800983	-1.00741	-0.45445	-0.971106	-1.71969	-0.505283	-0.608473	0.935834	0.982256	1.55951	1.11312	-1.04543	-0.594992	-1.05717	-1.38512	-1.28745	-1.28045	-0.498231	-0.633714	-0.113907	-0.115609	1.74868	1.59824	0.838255	0.253604	-0.556846	-0.980399	-2.01926	-0.820196	-1.35721	-0.904277	-1.90527	-1.50055	-1.31635	-1.5032	-1.39052	-1.16641	-0.928325	-1.45957	0.242382	-0.167863	-0.436805	-0.745635	0.351684	-0.884907	-0.646063	0.752052	0.339415	-1.09147	0.25402	-0.0815896	-0.17243	-1.61196	-0.556646	1.13251	1.26288	0.217988	-0.163836	-0.0541518	0.410755	-0.410755	0.368382	0.313712	0.472155	0.881636	-0.0424379	-0.0279376	1.27812	1.17154	0.18997	-0.18997	1.41017	1.72928	-0.732318	-1.27087	0.0155271	-0.0155271	-0.70588	-0.0202361	0.157998	-0.0970139	-0.0435636	-0.197305	-0.209218	-1.09482	-1.09891	-0.116114	-0.783654	-0.803247	-0.479736	-0.0304045	-0.0114797	-1.66008	-1.60804	-1.33646	-1.34868	0.347275	0.027168	0.144102	-0.265531	-0.253015	0.52188	0.217596	0.235121	0.0458901	-0.0255109	0.289763	0.307219	0.0579868	-0.0579868
PA1657	0.0959024	-0.0959024	-1.74744	-1.42073	-2.60241	-3.05663	-3.15649	-2.39023	-1.61161	0.0467397	-0.0467397	0.378708	0.457725	0.0969692	-0.0969692	-0.108481	0.250523	-0.0890393	0.00669244	-1.80516	-1.62925	-1.50056	-1.652	0.00792686	0.273592	0.356513	-0.0840442	0.0840442	0.418057	0.721259	-1.27081	-1.62202	-0.0307178	0.0307178	-2.81239	-2.8007	-2.84016	-3.32487	0.0626326	0.14637	-0.209003	-4.11706	-3.61244	-3.46068	0.0199804	-0.0199804	-0.0405082	0.297449	0.130986	-0.105737	-0.7028	0.302845	-0.433831	-0.0112026	-0.0837741	0.404594	0.922799	0.594598	1.04548	-0.116293	-0.119931	0.119931	0.951626	1.16336	0.457547	-0.71485	1.4361	0.928155	1.36219	1.06562	-0.0391345	-0.0537281	0.217492	-0.124629	-0.211272	-0.189001	-0.0806779	-0.0952659	0.175944	-0.73623	-0.288904	-0.396023	0.73623	3.5692	3.80769	-0.317182	0.317182	0.841222	-0.841222	0.134535	-0.979583	-0.833875	-1.07558	-0.832093	-0.069353	0.220449	0.303922	0.161572	0.421424	0.0859064	-0.716135	-0.261025	0.308257	-0.32373	0.32373	0.0148239	-0.871589	-3.07908	-3.20396	0.939655	-0.156903	3.58142	3.73848	3.62107	0.326972	-0.25884	-0.0681322	-9.81e-05	9.81e-05	0.222814	0.375941	-0.437518	-0.391231	-0.709436	-0.496336	-2.43099	0.437518	-0.215993	-0.991039	-0.363028	-3.04175	1.15655	1.5939	0.189394	0.199926	-1.02103	-0.876766	-0.852653	-0.715104	-1.10283	-0.658793	-0.899635	-0.402217	-0.0832722	-0.27537	0.358643	1.69814	2.26458	-0.226488	-0.036469	0.262957	0.0359943	-0.0359943	-0.0632725	-0.505251	0.320768	0.628249	-0.244881	0.129778	-0.129778	-0.0871011	-0.0604482	0.147549	-0.393587	-0.869904	-1.19359	0.245678	-0.447754	0.357693	0.151685	0.0503918	0.00857842	-0.54049	0.54049	-2.1083	-1.66069	-1.2346	-0.756687	-0.817831	-0.842935	-3.76013	-2.74152	-0.798927	-1.0834	0.410336	0.098359	-0.561996	0.515866	0.144293	-0.66016	1.46639	0.0850927	-0.563329	-0.580888	-0.407261	0.407298	0.545616	0.529249	-0.0727299	-0.106753	0.296401	-0.189647	-3.03024	-2.65391	-0.138661	-0.454863	-0.0395494	-0.0625439	0.0625439	-0.08947	0.08947	4.33528	4.19155	4.24943	-2.83624	-3.1487	-2.71565	-3.36958	-0.922239	-1.4299	-0.427835	-0.129515	0.683087	0.0953614	-4.53061	-4.67172	-4.56211	-3.36022	-3.66115	-0.918607	-0.533967	0.784971	0.79784	-0.380508	-0.751353	0.753448	0.793987	-1.15434	-1.21572	-4.58133	-4.59999	0.356068	0.284494	0.42943	-2.91164	-2.87844	-0.138234	-0.339548	0.309113	0.534571	-2.82039	-1.13926	-0.574395	-0.780253	-1.16489	-1.38848	-1.58253	-1.02461	-1.68472	-2.55694	-2.30252	0.528207	0.33878	1.0547	0.988328	-1.03318	-0.738587	-0.749194	-1.24811	-0.828241	-0.93869	-1.44806	-1.23484	-0.855766	-1.08161	2.79538	2.7229	-0.271538	-0.100318	-0.620373	-7.92688	-2.5466	0.585716	-0.294575	-1.01337	-0.294153	-0.661741	-0.359979	-0.613254	0.369714	-0.53981	-0.916621	-7.92688	0.943406	0.194064	-0.714705	-0.962438	-1.16193	-2.07494	-1.15138	-0.0328994	0.00345657	0.0294428	-0.183071	-0.033517	0.216588	-1.26283	-0.950681	1.49017	1.78465	-0.0424203	-0.041584	0.0840043	0.130518	-0.130518	0.0214904	-0.107422	0.0775022	0.305211	0.531629	0.114409	2.28276	1.49173	0.0644315	-0.0644315	1.76068	1.7671	-0.060427	-1.43194	0.0787627	-0.0787627	0.152956	0.0270892	-1.04461	-0.290875	-0.22307	-0.204174	-0.179996	-0.172444	-0.160195	0.387394	-0.299758	-0.404587	-0.821589	0.314694	0.342522	-0.58114	-0.68752	-0.471985	-0.502791	0.277288	0.16641	-0.0249859	-0.402237	-0.0164753	0.641343	0.310536	0.460319	0.375459	0.397601	0.490142	0.291209	-0.069039	0.069039
PA1658	0.175244	-0.175244	-2.20108	-1.78716	-3.08203	-2.70394	-2.82625	-2.74419	-2.20625	-0.0283105	0.0283105	0.1395	0.145169	-0.0288334	0.0288334	-0.543469	0.0550497	0.556099	0.508764	-3.17509	-2.49649	-2.92228	-2.81686	0.614519	0.387197	0.587827	0.0215094	-0.0215094	0.285742	0.531219	-0.976502	-1.39281	-0.0852601	0.0852601	-2.78966	-2.85688	-2.8344	-3.40215	0.0173776	0.17093	-0.188308	-3.03093	-3.10698	-3.03845	-0.00977466	0.00977466	0.0455097	-0.0172657	-0.66752	0.153991	-0.174213	1.27795	-0.610431	0.109937	-0.136375	-0.409008	0.191347	-0.413458	1.39655	-0.0828999	0.0498761	-0.0498761	0.657474	0.696734	0.299472	-0.42257	1.32631	0.925009	1.37178	0.997276	-0.15322	-0.0225647	0.330079	-0.154295	-0.499535	-0.454035	-0.204652	-0.0739911	0.278643	-0.0472887	-0.863258	-0.759028	0.0472887	2.19502	2.21857	0.10314	-0.10314	0.727997	-0.727997	0.170781	-1.01287	-0.439368	-0.467007	-0.331535	-0.334137	0.030424	-0.134927	0.457772	0.641642	0.340406	-0.854822	-0.560109	-0.02489	-0.256193	0.256193	-0.148547	-1.18189	-3.25851	-3.12977	0.944382	0.0560594	3.0629	3.4227	3.2326	0.0857523	-0.280337	0.194585	0.0268566	-0.0268566	0.356406	0.404113	-0.221653	-0.138944	-0.889648	-0.808832	-3.3245	0.221653	-0.359215	-0.908913	-0.715568	-3.08414	0.652298	0.925074	0.459239	0.459101	-0.456374	-0.527631	-0.593367	-0.313011	-0.328376	-0.914243	-1.26145	-0.597573	-0.0428327	0.0885927	-0.04576	1.82472	2.453	-0.258577	0.0118982	0.246679	-0.02882	0.02882	-0.148305	-0.181136	0.376695	0.589532	-0.183803	0.013844	-0.013844	-0.0806367	0.00123564	0.0794011	0.164764	-0.448442	-0.521118	0.05024	-0.323928	0.298232	0.111228	0.162459	-0.199214	-0.325625	0.325625	-1.89035	-1.67009	-0.897055	-0.372451	-0.89495	-1.16704	-2.17439	-2.12145	-0.686974	-0.961814	0.336116	0.267149	-0.290111	0.45213	0.22574	-0.677869	1.40677	0.0313358	-0.428968	-0.56027	-0.448865	0.163188	0.386734	0.616022	-0.221215	-0.389349	0.160663	0.228686	-3.29283	-2.40374	-0.410134	-0.340981	-0.112991	-0.0188724	0.0188724	-0.0263975	0.0263975	4.5101	4.17478	4.38362	-2.29003	-2.67734	-2.45562	-2.72699	-0.501006	-0.903582	0.0739902	0.308964	1.05009	0.58544	-4.41909	-3.74532	-3.64944	-2.77705	-2.58917	-0.241921	0.0260121	1.25255	1.3338	0.263655	0.0926399	1.10721	1.24083	-0.543793	-1.005	-3.38402	-3.39237	0.760046	0.825302	0.671973	-2.52619	-2.46844	0.461177	0.298538	0.820757	0.98988	-2.19329	-0.391311	-0.325052	-0.62079	-0.775467	-0.802876	-1.09072	-0.794275	-1.45226	-1.67413	-1.74741	0.780711	0.751624	1.15969	1.09598	-0.419483	-0.366743	-0.349234	-0.914963	-0.185751	-0.305682	-1.0609	-0.497694	-0.540997	-0.759085	1.75136	1.83787	-0.345537	0.0732369	-1.0931	-1.43914	-2.70648	-1.00747	-1.8164	-1.59738	-1.34973	-1.93554	-1.14531	-1.16633	-0.58	-1.3676	-1.35329	-2.88069	-0.429295	-0.625944	-1.21224	-1.49326	-1.13441	-1.188	-0.969609	-0.168734	0.240064	-0.0713301	0.0444075	-0.294699	0.250292	-1.34083	-1.16072	0.978516	1.07322	-0.0800743	0.0173005	0.0627738	-0.0529875	0.0529875	-0.244526	-0.50863	-0.0957737	-0.51197	-1.34021	-0.577516	1.73757	1.61418	0.0454657	-0.0454657	0.467593	0.612806	-0.630688	-1.31814	-0.315085	0.315085	-0.801419	0.566097	0.067225	-0.0792229	-0.0407098	-0.182923	-0.152232	-0.453605	-0.483957	0.0753773	-0.419455	-0.512717	-0.708194	-0.0747337	-0.0678686	-0.892573	-0.916359	-0.683539	-0.641335	0.249331	0.0639694	0.0447528	-0.447823	0.0897701	1.04039	0.448831	0.409314	0.10875	0.364137	0.388796	0.363927	-0.0250494	0.0250494
PA1659	0.484158	-0.484158	-1.20192	-1.25174	-2.58712	-2.43444	-3.04159	-2.18451	-2.52299	0.0980905	-0.0980905	-0.175124	0.198099	-0.00424721	0.00424721	-0.215315	0.524846	-0.403057	0.245634	-3.00389	-2.87045	-2.71755	-3.0806	0.301291	0.567461	0.554879	0.240865	-0.240865	0.00402153	-0.149462	-1.26503	-1.258	-0.225415	0.225415	-2.4389	-2.55755	-2.64435	-3.17757	0.291091	-0.213048	-0.0780437	-2.93519	-3.05501	-3.41468	-0.126775	0.126775	0.0286961	-0.612245	0.774094	1.21618	0.755579	-0.188169	-0.585925	0.460914	0.0585726	-0.0170035	1.11502	0.773305	0.812408	0.461582	-0.250697	0.250697	1.23487	1.30841	1.01605	-0.784996	1.03297	0.601892	0.922915	0.787888	0.0471792	-0.180553	0.310415	-0.177041	-0.423165	-0.405676	-0.011835	-0.239562	0.251397	-0.0821688	-0.379248	-0.43573	0.0821688	3.13079	3.03354	-0.820836	0.820836	0.582536	-0.582536	0.372762	-1.14414	-0.823304	-0.752474	-0.2863	0.0309218	0.312805	0.372428	-0.121075	0.221543	0.0689015	-0.424493	-0.120013	0.375137	-0.378502	0.378502	-0.407255	-1.23255	-3.10009	-2.80415	1.01121	0.244687	2.60195	2.56937	2.60459	0.094137	0.096243	-0.19038	-0.0417082	0.0417082	0.0558204	0.195235	-0.494514	-0.358187	-0.70872	-1.00424	-3.86663	0.494514	0.143045	-0.605232	-0.463766	-2.84197	0.356612	0.62424	0.19007	-0.114857	-0.881849	-0.0389332	-0.0600703	-0.0283069	-1.67327	-0.326745	-1.64475	-0.382112	-0.579753	0.164013	0.41574	1.12494	1.70456	-0.100643	-0.032225	0.132868	0.0912931	-0.0912931	-0.226467	-0.875462	-0.282793	0.573377	0.119066	0.146107	-0.146107	0.127432	-0.0457441	-0.0816875	-0.0471683	-0.873071	-0.681469	0.383534	-0.408152	-0.832095	0.438376	-0.413757	0.188483	-0.188514	0.188514	-1.44038	-2.12127	-0.497836	-0.0673737	-0.691583	-1.01096	-2.03186	-3.65242	-0.616726	-0.975278	-0.0549072	-0.204938	-0.557948	0.671814	-0.00933705	-0.662477	1.53192	0.0997547	-0.509855	-0.685486	-0.436334	-0.0362174	0.343579	0.486228	-0.145207	-0.190907	0.19677	-0.00586296	-3.32335	-3.24846	-0.442134	-0.596253	-0.314733	0.10659	-0.10659	-0.191065	0.191065	4.42523	4.1758	4.23035	-2.0283	-2.31494	-1.92271	-2.55631	-0.610234	-0.834074	-0.0494098	0.186805	1.05779	0.59955	-3.64824	-3.72333	-3.32456	-2.32108	-2.27409	-0.196216	-0.196696	0.913401	1.02028	0.736688	0.396018	1.39894	1.52065	-0.633007	-2.17909	-3.27198	-3.03005	0.718006	0.852864	0.770516	-2.12195	-1.96542	0.372744	0.230163	0.361466	0.640261	-1.98843	0.0311198	-0.692007	-1.31609	-0.640057	-1.06984	-1.08442	-1.30012	-1.83577	-1.73968	-1.7199	0.811534	0.791398	0.933983	0.896911	-1.10157	-0.640458	-0.752725	-1.47332	-1.24212	-1.04053	-0.561338	-0.452797	-0.357033	-0.5835	1.37938	1.26384	-0.461247	-0.00878868	-0.973859	-5.75543	-2.21506	-0.850189	-0.515277	-0.693075	-0.487583	-1.90691	-1.02883	-1.28393	-0.657458	-1.19381	-1.31363	-2.28466	-0.444883	-0.369344	-2.00285	-0.959825	0.0368451	-0.278261	-1.26615	-0.743216	-0.0837383	0.826955	0.153378	-0.0796252	-0.0737529	-2.09334	-1.31103	1.1952	1.25408	0.181971	-0.148158	-0.0338124	-0.242273	0.242273	-0.462635	-0.589179	0.587409	0.246022	-0.0808144	-0.0374171	1.30721	2.01434	-0.444874	0.444874	0.750222	0.347299	-1.81991	-0.758449	0.239033	-0.239033	0.182903	-1.2124	-0.140093	-0.17148	-0.207705	0.639699	0.627239	0.177899	0.152177	-0.0305508	0.266584	0.272989	0.992928	0.101571	0.0690729	-1.10801	-1.04028	-0.337908	-0.371076	0.399251	0.169635	-0.0120751	-0.471819	-0.0849922	0.975308	0.603238	0.65817	0.636327	0.692235	0.117922	0.278542	-0.0617542	0.0617542
PA1660	0.0851015	-0.0851015	-1.7052	-1.24262	-2.51235	-1.79739	-2.26866	-2.00177	-1.85885	-0.0910518	0.0910518	-0.243904	0.0497356	0.00979876	-0.00979877	-0.583198	0.0996965	0.251338	0.217333	-3.7139	-2.98163	-3.63195	-3.49866	0.189817	0.392268	0.393563	0.00938613	-0.00938613	-0.105802	-0.0239839	-0.896852	-1.10241	-0.221342	0.221342	-2.15163	-2.14731	-2.35621	-2.73813	-0.139243	0.393059	-0.253816	-2.92386	-2.56862	-2.55772	0.0909349	-0.0909349	-0.219352	-0.238838	-0.195689	0.0623229	-0.0526824	0.485214	-0.289525	0.0717494	0.12053	-0.0885273	0.477728	-0.066205	0.726337	0.277947	0.0629161	-0.0629161	1.04127	0.86146	0.170658	-0.537192	0.766964	0.538018	0.644059	0.439797	-0.000550796	-0.123109	0.20982	-0.0861609	-0.284329	-0.329565	-0.0292715	-0.151824	0.181096	0.0406523	-0.552499	-0.606091	-0.0406523	1.50875	1.45954	-0.119899	0.119899	0.629	-0.629	0.333212	-0.860419	-0.252212	-0.3742	-0.00605647	-0.233605	0.116629	-0.0646738	0.184161	0.458787	0.152879	-0.646786	-0.221334	0.0722938	-0.290073	0.290073	-0.395691	-0.757191	-2.81081	-2.65356	1.24881	0.0150872	2.06015	2.24471	2.13465	0.146376	-0.228963	0.0825871	0.00462783	-0.00462783	0.54121	0.503083	-0.124588	-0.0712367	-0.742848	-0.60736	-2.72921	0.124588	0.307672	-0.833213	-0.799871	-2.72959	0.0336748	0.47153	-0.649663	-0.572758	-0.435233	-0.15468	0.0847087	-0.571401	-0.496514	-0.723743	-0.870182	-0.452234	-0.144796	-0.0162949	0.161091	1.03191	1.53569	-0.321971	0.109402	0.212568	-0.13611	0.13611	0.0929494	0.0357657	0.298957	0.704724	0.190104	0.074704	-0.074704	0.0491941	-0.101666	0.0524715	-0.13487	-0.366873	-0.606029	0.400212	-0.296773	-0.357453	0.0698036	-0.173243	-0.392239	-0.358391	0.358391	-1.26875	-0.629193	-1.10229	-0.589277	-0.598615	-1.10915	-2.05875	-1.26	-0.345484	-0.961663	-0.279329	-0.195532	-0.310734	0.521609	-0.220555	-0.301054	1.05521	0.204994	-0.360757	-0.520289	-0.37916	0.0304394	0.322389	0.339204	-0.0894739	-0.133685	-0.0318708	0.165556	-2.25345	-2.21581	-0.108637	-0.244993	0.177635	0.0341198	-0.0341198	0.00907182	-0.00907182	4.02232	3.93117	3.83477	-1.71649	-1.68236	-1.44328	-1.88634	-0.356805	-0.594433	0.391694	0.43666	1.11213	0.761381	-3.01061	-2.62959	-2.47355	-1.98824	-1.87841	-0.525729	-0.0142658	0.976175	1.10419	0.712699	0.645579	1.36345	1.50295	-0.674618	-1.84513	-2.22497	-2.57252	0.816682	0.93951	0.784188	-1.49229	-1.52461	0.217627	-0.107723	0.532281	0.505638	-1.62291	0.166012	-0.42698	-0.949529	-0.840507	-1.28427	-1.0059	-1.25828	-1.66888	-1.03175	-1.07227	0.660503	0.851607	0.919623	0.776105	-0.31179	-0.303686	-0.626756	-1.20878	-0.509246	-0.622554	-0.0671104	-0.0950583	-0.572044	-0.611795	1.26661	1.00036	-0.511224	-0.0425003	-1.42151	-5.21066	-2.23593	-0.780626	-1.00834	-0.803665	-1.03	-1.4983	-0.93206	-1.2188	-1.48192	-1.45515	-1.11886	-2.57698	-0.547631	-0.601339	-0.157452	-0.658861	-1.03591	-1.18036	-0.952299	-0.0458269	0.540945	-0.495118	0.0610045	-0.192575	0.13157	-1.46645	-1.22381	0.975779	1.01629	-0.0732542	0.311733	-0.238479	-0.753832	0.753832	-0.918413	-1.04961	0.86487	0.849903	-0.00561129	-0.893275	1.63344	1.89874	-0.00445362	0.00445362	0.842845	-0.825458	-1.01442	-0.611377	-0.211106	0.211106	0.612446	0.393389	0.111735	-0.188346	-0.146711	0.364579	0.377414	-0.196133	-0.1941	0.0583165	-0.180312	-0.101957	0.17371	-0.0577654	-0.112287	-0.538684	-0.525639	-0.265137	-0.342421	0.133414	-0.033558	0.0152757	-0.107827	-0.00730485	0.844088	0.415614	0.452573	0.24723	0.251008	0.0133381	0.100962	0.00833474	-0.00833474
PA1661	0.057711	-0.057711	-1.2463	-1.35757	-3.02828	-1.60345	-2.64401	-2.1854	-2.0696	0.0295031	-0.0295031	0.0481692	0.115377	0.0170349	-0.0170349	-0.393457	0.539109	0.034422	0.379783	-3.89643	-3.34525	-3.61854	-3.80626	0.640682	0.59018	0.716115	0.0873255	-0.0873255	0.340858	0.360533	-1.02775	-1.02931	-0.240105	0.240105	-2.32369	-2.19092	-2.45429	-2.94333	0.0290569	0.0748049	-0.103862	-4.03402	-3.31071	-2.51043	-0.409553	0.409553	0.511786	0.150015	-0.589218	-0.286359	0.0121818	0.923688	-0.33447	-0.406254	-0.247187	0.0482558	-0.464126	0.0645378	1.01894	0.271485	-0.0859544	0.0859544	0.549877	0.495862	0.341393	-0.0255206	0.810659	0.441594	0.692642	0.361546	0.124177	-0.252996	0.232581	-0.103762	-0.654791	-0.615167	0.0895891	-0.287579	0.197989	0.0635772	-0.28523	-0.299373	-0.0635772	2.33614	1.81632	0.583436	-0.583436	0.649965	-0.649965	0.168261	-1.15207	-0.828837	-0.776903	-0.244917	-0.294967	0.186289	-0.0414926	0.00315159	0.234059	0.0593648	-0.403104	-0.12058	0.227109	-0.360211	0.360211	-0.260225	-0.373228	-3.10619	-3.34973	1.42396	0.532283	2.29373	2.33235	2.28364	0.0667929	-0.190607	0.123814	-0.064884	0.064884	0.41427	0.415444	-0.224825	0.286542	-0.491409	-0.101706	-2.65979	0.224825	0.889515	-0.412749	-0.226692	-2.97948	0.224342	0.131865	-0.271353	-0.253154	-0.101363	-0.365017	0.110173	0.452213	0.0215052	-0.198885	-0.390242	-0.439327	-0.324972	0.0643487	0.260623	1.06941	1.49604	-0.259391	-0.0231099	0.282501	-0.0910647	0.0910647	-0.303412	-0.459538	0.382095	0.995876	0.888081	-0.0944239	0.0944239	-0.00397233	-0.129251	0.133223	-0.427758	-0.433814	-0.74454	0.0586032	-0.0617191	-0.1794	0.160878	-0.157762	-0.564416	0.132538	-0.132538	-1.35336	-0.260273	-0.789178	-0.107353	-0.229361	-0.432418	-2.18298	-2.52914	-0.277228	-0.524903	-0.508332	-0.00282736	-0.41549	1.03267	-0.448067	-0.584599	0.980988	0.0925163	-0.393208	-0.424309	-0.255988	0.153542	0.292026	0.342561	-0.236775	-0.228181	-0.0231634	0.251344	-2.3765	-2.92859	-0.59772	-0.405815	-0.17773	0.000201545	-0.000201545	0.157793	-0.157793	4.33038	4.40496	4.33177	-1.96938	-2.20521	-2.23653	-2.25641	-0.589888	-0.650915	0.0506727	0.144	0.681576	0.512057	-3.4088	-2.73924	-2.60465	-2.38543	-2.56202	-1.33406	-0.741632	0.41701	0.800311	-0.0411918	-0.29828	0.838342	0.994757	-0.791877	-2.13556	-2.66225	-2.5114	0.25448	0.594715	0.237962	-2.01295	-1.99256	-0.339359	-0.750373	0.143283	0.0856736	-1.95295	-0.905014	-0.875563	-1.1111	-1.09219	-1.84031	-1.6531	-1.54925	-2.24865	-1.37391	-1.64393	0.328661	0.332663	0.605818	0.467216	-0.490934	-0.751835	-1.33399	-1.46664	-0.789763	-1.07725	-0.515681	-0.416676	-1.1077	-0.885751	0.547943	0.453369	-0.636424	-0.196323	-0.355746	-0.00891087	-3.26641	-1.06197	-1.47391	-0.691212	-1.46209	-1.90171	-1.1077	-2.4144	-1.08445	-2.15494	-1.24648	-1.55836	-0.494465	-0.0135486	-0.301864	-0.861575	-1.78808	-0.00382746	0.293589	-0.250977	0.373336	-0.122359	-0.103899	-0.0438246	0.147723	-1.05493	-0.769098	1.21576	1.08208	0.0569473	0.0108831	-0.0678304	-0.880494	0.880494	-1.27206	-1.33936	0.86798	0.933551	0.634268	-0.460294	2.02456	1.74311	0.260023	-0.260023	0.251565	-0.38741	0.0750437	-0.0830376	0.076315	-0.076315	0.0455872	-1.0207	-0.0362918	0.390627	0.422464	0.0076811	0.014019	-0.312019	-0.475238	-0.132236	0.210721	0.218083	0.364452	0.112398	0.0561296	-0.817739	-0.827744	-0.261557	-0.233789	0.238268	0.216199	0.193088	-0.578861	-0.0686944	1.08239	0.333126	0.329547	-0.0367743	0.598977	0.0357609	-0.00877899	0.0100349	-0.0100349
PA1662	0.217062	-0.217062	-1.51678	-1.27773	-1.98724	-2.00901	-2.07353	-1.98658	-1.88446	0.0670053	-0.0670053	0.331481	0.250388	-0.1067	0.1067	-0.43785	-0.0915863	0.203732	0.36141	-3.73064	-3.19069	-3.49032	-3.50885	0.523394	0.434227	0.503825	0.092803	-0.092803	0.0275833	0.338815	-0.9159	-0.90456	-0.188533	0.188533	-2.30111	-2.22214	-2.50458	-2.90861	0.113307	0.0809321	-0.194239	-3.41095	-3.24756	-3.06277	-0.169547	0.169547	0.349457	-0.0162636	-0.157003	-0.307967	-0.0319146	0.449693	-0.29269	-0.314437	-0.476805	-0.229635	0.00101912	-0.0209176	0.61675	-0.0220499	-0.0438685	0.0438685	0.813157	0.796036	0.337644	-0.101945	0.678113	0.467382	0.567916	0.475435	-0.067496	-0.194919	0.265628	-0.00321364	-0.340266	-0.481387	-0.0685676	-0.195985	0.264552	-0.242978	-0.23054	-0.227131	0.242978	1.55621	1.46033	-0.00637285	0.00637285	0.73417	-0.73417	0.344163	-0.863535	-0.556816	-0.721527	-0.114493	-0.521354	0.23549	0.171602	0.0360197	0.212371	-0.158774	-0.499727	0.204324	0.205785	-0.169063	0.169063	-0.484939	-0.521242	-2.35027	-2.26927	1.17131	0.2136	2.27384	2.47175	2.49746	0.136483	-0.151627	0.0151446	-0.0176994	0.0176994	0.370936	0.0934209	-0.135266	-0.0497726	-0.347865	-0.349215	-2.56935	0.135266	0.802309	-0.66092	-0.382821	-2.24915	-0.27742	0.0858657	-0.633429	-1.04405	-0.244764	0.0653799	0.370938	-0.419771	0.402884	-0.453413	-0.236103	-0.100393	-0.00742522	-0.284684	0.292109	1.08208	1.58077	-0.292103	0.0568425	0.23526	-0.141863	0.141863	0.362949	0.124875	0.938	0.532793	0.136218	0.0832552	-0.0832552	0.0965985	-0.00894938	-0.0876491	-0.202246	-0.418573	-0.29516	-0.0751528	-0.342609	0.307386	0.52869	-0.110929	0.199571	-0.438631	0.438631	-1.67952	-1.35886	-0.747458	-0.619218	-0.631257	-0.819713	-1.74579	-1.97104	-0.88281	-0.793532	-0.582943	-0.140112	-0.21516	0.567702	-0.272314	-0.295389	1.01704	0.168005	-0.292264	-0.59597	-0.296816	0.00915991	0.26979	0.284023	-0.21634	-0.173361	0.139791	0.0335702	-2.10838	-1.78655	-0.294548	-0.325297	-0.0467823	-0.0527347	0.0527347	0.101329	-0.101329	4.65062	4.79337	4.59341	-2.48815	-2.75766	-2.80303	-2.97486	-1.36007	-1.4286	-0.534838	-0.418662	0.230571	-0.224037	-4.08876	-3.92371	-3.51624	-2.92833	-2.90313	-1.37143	-1.00745	-0.0161234	0.519519	-0.632364	-0.956091	0.310874	0.493087	-0.956315	-2.02665	-3.38467	-3.2282	-0.195734	-0.00613477	-0.0970917	-2.4877	-2.45249	-0.637956	-0.892375	0.116381	0.247647	-2.5887	-1.83045	-1.17594	-1.23427	-1.03264	-1.39093	-1.98173	-1.97754	-1.75313	-1.98909	-2.22377	-0.197825	-0.38333	0.157687	0.121716	-0.390589	-0.696651	-1.08814	-1.39613	-0.423038	-0.742221	-1.203	-0.944355	-1.49144	-1.55738	0.778177	0.95128	-0.707308	-0.259679	-0.330663	-0.18817	-2.08665	-0.939276	-1.41185	-0.994746	-2.02505	-1.83601	-0.994642	-1.4711	-0.570242	-1.49461	-1.31994	-1.72279	0.68822	0.468595	0.111834	-0.172732	-0.209174	-0.030593	-0.039786	-0.062025	0.135451	-0.0734265	0.0307784	-0.109665	0.078887	-1.19699	-1.12875	0.968601	0.730621	0.0938164	-0.0329523	-0.0608642	-0.370869	0.370869	-0.813127	-0.887417	0.46829	0.237096	0.0146229	-0.621902	0.869745	0.896289	-0.134155	0.134155	-1.23917	-1.11662	-0.775912	-0.567852	0.0394316	-0.0394316	0.336988	0.235854	-0.274779	-0.0797216	0.0219548	0.259601	0.349946	-0.135189	-0.138777	0.183964	-0.0835511	0.0181009	0.0370964	0.0132952	0.07752	-0.40677	-0.368902	-0.28327	-0.249924	0.108666	0.20167	-0.0180902	-0.288754	-0.00349224	0.786457	0.421231	0.330414	0.352012	0.238199	-0.077617	-0.0168977	0.050138	-0.050138
PA1663	0.0232747	-0.0232747	-1.34428	-1.2683	-2.71126	-2.03489	-1.90975	-1.359	-1.58994	-0.108546	0.108546	0.290684	0.511568	-0.0185383	0.0185383	-0.0953801	0.725457	0.185152	0.468595	-1.63226	-1.39471	-1.33009	-1.57344	0.50528	0.590252	0.743732	0.137966	-0.137966	0.0604405	0.0531104	-0.977291	-0.89101	-0.251038	0.251038	-2.30322	-2.32546	-2.3568	-2.75382	-0.00394402	0.0995616	-0.0956175	-1.82651	-1.71143	-1.66562	0.723295	-0.723295	0.600832	0.982827	-0.181902	0.218152	0.0495725	0.0515046	0.130398	-0.111491	0.178719	-0.409552	0.310557	0.235153	0.456431	0.0846873	0.0643596	-0.0643596	1.23603	1.12475	1.02971	0.305687	0.700577	0.45168	0.612296	0.442399	-0.104262	-0.237888	0.192001	0.150149	-0.0299837	-0.142597	-0.0542131	-0.187833	0.242046	0.13578	-0.322289	-0.392206	-0.13578	1.76503	2.15033	0.0772184	-0.0772184	0.807223	-0.807223	0.536888	-0.812476	-0.638945	-0.66193	-0.17885	-0.370629	0.186492	0.0807326	-0.0433751	0.326702	0.0756521	-0.588376	0.0678259	0.161571	-0.261849	0.261849	-0.617369	-0.843581	-2.07144	-3.11396	1.41103	0.415431	2.13517	2.57161	2.48348	-0.0166222	-0.245031	0.261653	0.0885798	-0.0885798	0.0618183	0.158545	-0.308485	0.293743	-0.238989	-0.663498	-3.05196	0.308485	0.840014	-0.434841	-0.277472	-1.81406	-0.229521	0.0364703	-0.167511	-0.870488	-0.0136422	0.302186	-0.0954929	-0.0305463	-0.0125379	-0.316913	-0.245498	-0.414311	-0.123527	0.0691833	0.0543436	1.01365	1.638	-0.258013	0.000471572	0.257542	-0.121179	0.121179	0.449027	-0.214178	0.689911	0.755585	-0.169371	0.0169504	-0.0169504	-0.00783349	0.0174651	-0.00963164	0.156809	-0.326457	-0.399027	0.47972	-0.753055	1.20182	0.0797511	0.193584	0.822535	-0.546148	0.546148	-1.24556	-1.1149	-0.848004	-0.454352	-0.36583	-0.480916	-1.61492	-1.6641	-0.460541	-0.573281	-0.507024	-0.286629	-0.223189	1.1434	-0.233494	-0.909909	0.96214	0.099004	-0.336468	-0.494744	-0.229932	0.251538	0.498454	0.271225	-0.107501	-0.219659	0.294288	-0.0746281	-2.92516	-2.45282	-0.139536	-0.195899	0.182166	0.0660253	-0.0660253	0.116512	-0.116512	4.7498	4.67395	4.69502	-2.35106	-3.09801	-2.74269	-3.18604	-1.11277	-1.65589	-0.797431	-0.65222	0.0269041	-0.559058	-3.9565	-3.88064	-3.62508	-3.25767	-3.18428	-1.1661	-1.0593	-0.216357	0.120739	-0.71481	-1.15427	0.0566615	0.22029	-1.33211	-2.18883	-3.58889	-3.41964	-0.263411	-0.0913053	-0.351887	-2.53715	-2.62999	-0.828601	-1.17804	-0.412301	-0.367198	-3.02953	-2.31586	-1.37362	-1.74162	-1.00167	-1.26121	-2.05206	-1.74626	-1.75379	-2.18502	-2.4942	-0.502048	-0.417082	-0.443434	-0.169796	-1.10471	-1.49109	-1.49393	-1.83639	-1.07112	-0.905105	-1.62664	-1.45829	-2.00237	-1.66976	2.0275	1.68144	-1.01896	-1.32011	0.422619	-5.50568	-3.84929	-1.01419	-0.345745	-0.626659	-1.04413	-1.07956	-0.819295	-1.20493	-0.251349	-1.69045	-1.07852	-3.16007	1.15	0.588381	-0.214317	-0.327002	-0.658892	0.347578	-0.36597	-0.312278	-0.120073	0.432351	0.144554	-0.214321	0.0697673	-0.995652	-0.996618	1.11785	1.10548	0.0803116	-0.0148823	-0.0654293	0.0861313	-0.0861313	-0.37282	-0.349971	0.0958474	0.100053	-0.214089	-0.60318	1.90018	1.67549	-0.304894	0.304894	-1.1665	-1.65582	-0.168548	-0.175914	0.377562	-0.377562	0.236048	0.343701	0.24398	0.328593	0.377474	0.669691	0.601623	-0.143059	-0.111861	-0.155153	0.182065	0.185877	0.843901	-0.0425158	-0.0463116	-0.490104	-0.478579	-0.150694	-0.0528988	0.229629	0.196155	-0.152919	-0.272474	-0.000391312	0.83708	0.222485	0.272199	0.258274	0.440502	0.0132192	-0.0226565	-0.0183391	0.0183391
PA1664	0.101373	-0.101373	-3.19584	-2.31683	-2.58032	-4.80378	-2.69592	-4.80378	-2.87232	-0.199144	0.199144	0.142676	0.248769	-0.0858405	0.0858405	0.112546	1.33828	0.470571	-0.482009	-2.79422	-2.93413	-3.01163	-3.10165	0.261989	0.744284	1.3134	-0.405865	0.405865	-0.341093	-9.45e-05	-2.71036	-2.26007	-0.297379	0.297379	-2.64917	-2.48044	-3.07225	-3.70792	-0.287805	-0.0965779	0.384383	-2.84211	-3.87696	-3.87696	1.18758	-1.18758	1.31877	-1.18758	1.34045	0.249979	-0.670225	-0.670225	-0.670225	0.562543	-0.670225	-0.670225	-0.670225	1.54173	0.362394	1.93064	0.132155	-0.132155	0.414857	1.15137	0.293963	0.394128	1.16289	0.314847	0.825934	0.369065	0.525556	0.0916007	-0.264921	-0.352236	-1.51666	-1.32563	0.408144	-0.0258067	-0.382337	-0.141844	0.0966418	0.0672611	0.141844	2.55169	3.79685	-1.61777	1.61777	0.623	-0.623	0.740347	-0.696468	-0.649332	-1.18369	-0.780308	-0.667758	-0.0165804	0.135057	-0.0185474	-0.304524	0.00177619	-0.307691	0.396623	0.232363	-1.05125	1.05125	1.08818	-0.343886	-1.92208	-4.7862	1.83327	0.919003	3.09866	3.27252	3.13295	0.479983	-0.371241	-0.108741	-0.100157	0.100157	0.402755	0.803491	0.372102	-2.4828	0.0203529	-0.809104	-4.14754	-0.372102	-0.68508	-0.709552	-1.36511	-4.14754	-1.147	0.699285	0.337668	-1.147	0.860938	0.733771	-1.147	-1.147	-1.147	-1.147	-0.779563	-0.821756	0.0807512	-0.417655	0.336904	0.737329	1.68192	-0.238392	-0.0807354	0.319127	-0.210493	0.210493	1.16985	0.0804585	1.56581	1.1069	0.0273939	0.147554	-0.147554	0.151614	-0.340328	0.188714	0.304447	-0.329508	-1.14825	-0.421107	-0.371352	0.961978	-0.297921	1.09038	0.570329	-0.532889	0.532889	-0.568113	-0.675958	-0.470218	-1.92021	-0.55179	-0.620286	-4.60685	-1.90547	-0.0838778	-0.713547	0.945623	0.776656	0.137781	-0.0166249	0.405539	-0.388914	0.877304	0.0100474	-0.389968	-0.39323	-0.104154	0.053338	-0.0266528	0.351237	-0.311497	-0.0371572	0.5583	-0.521143	-3.01347	-1.96675	0.320874	0.476113	0.874337	0.101351	-0.101351	0.403619	-0.403619	4.84461	4.46527	4.90557	-3.17119	-2.00759	-2.44847	-1.87728	-0.844281	-0.559344	-0.726214	0.0216424	0.67484	0.295519	-3.02222	-2.05459	-2.76264	-1.83199	-1.75534	-0.876154	-1.01055	0.0368741	0.913082	-0.228918	-0.704389	0.331348	0.8526	-1.49304	-0.720399	-3.30604	-2.8965	0.349456	0.985652	0.707786	-2.1527	-1.37717	0.0153691	-0.92189	0.257469	0.341755	-1.26919	-1.64056	-0.329108	-1.17383	-0.358986	-0.532766	-2.29041	-0.637482	-0.759505	-2.08226	-2.47368	0.181017	-0.788408	0.0902103	0.506853	-1.5494	-1.0736	-0.749727	-1.14671	-0.240161	-0.918321	-0.0284263	0.0577932	-0.287214	-0.454241	2.75761	1.71992	-0.196461	-1.466	-0.0164738	-4.35083	0.638888	-0.830168	-4.35083	0.260807	-1.12537	-1.45071	-4.35083	-4.35083	-0.468772	-4.35083	-0.509696	-4.35083	-0.444649	-0.530777	-4.35083	-0.933482	-2.29895	-2.29895	-0.0203572	-2.29895	0.550654	1.7483	0.0132612	-0.301598	0.288337	-1.68519	-0.032864	1.13008	1.07147	0.342313	-0.324667	-0.0176461	0.264728	-0.264728	-0.542719	-0.722619	0	0	0	0	0	0	0	0	0	0	0	0	0.357302	-0.357302	-2.42596	1.40443	-0.276953	0.0910688	-0.0981648	0.57094	0.341329	0.0567081	-0.0678321	-0.0856037	-0.236369	-0.352988	-0.115649	0.110354	0.252203	-0.0736017	-0.0722473	0.203536	0.207263	0.409189	-0.152872	0.41398	0.133415	-0.803711	0.70012	0.9529	0.551982	-0.109409	0.401689	0.381353	-0.430631	0.0170687	-0.0170687
PA1665	-0.0266367	0.0266367	-1.77489	-1.84357	-2.64107	-2.50814	-1.88464	-2.48848	-2.12342	-0.0318523	0.0318523	-0.365695	0.261476	-0.163009	0.163009	-0.377764	0.25161	0.0462612	0.403534	-3.21619	-2.84098	-2.74684	-3.01593	0.314972	0.600096	0.498128	-0.161689	0.161689	0.14138	-0.231967	-1.24809	-1.24955	-0.216983	0.216983	-2.60179	-2.58267	-2.73451	-3.23418	0.167554	-0.0201484	-0.147406	-2.91373	-2.24621	-2.41146	0.0124275	-0.0124275	-0.0660683	-0.555633	0.214692	-0.0989258	0.128496	-0.00904693	-0.205646	0.0935163	-0.195316	0.380414	0.229137	0.186947	0.460997	-0.736781	0.0398131	-0.0398131	0.777118	1.04131	0.887341	-0.0753108	1.03595	1.07302	1.18661	1.07976	-0.209286	-0.127617	0.326919	0.00998469	-0.538713	-0.471541	-0.205958	-0.124284	0.330243	-0.105723	-0.278224	-0.245612	0.105723	2.27487	2.32349	-0.288192	0.288192	0.770348	-0.770348	0.220326	-0.837418	-0.681075	-0.722822	-0.18871	-0.738178	0.0893825	-0.0496997	0.14726	0.429023	0.134695	-0.692717	-0.147447	0.129185	-0.129428	0.129428	-0.301876	-0.699298	-2.83046	-2.93737	0.825845	0.213531	2.62521	2.86681	2.8714	-0.0867928	-0.233678	0.320471	-0.17262	0.17262	0.221291	0.373147	-0.357241	-0.324995	0.0128158	-0.729652	-3.29439	0.357241	0.340088	-0.720446	0.0020779	-2.9751	0.0269665	0.179024	-0.0558639	-0.819221	-0.137567	-0.262829	0.194406	-0.254654	-0.237044	-0.777816	-0.572389	0.403419	0.52863	-0.326469	-0.202161	1.23069	1.7439	-0.219814	-0.019807	0.239621	-0.0503022	0.0503022	0.599285	0.322855	1.00432	0.600329	-0.703806	0.0268	-0.0268	0.179957	-0.140256	-0.0397012	0.267741	-0.445988	-0.68031	-0.122686	-0.331714	0.960534	0.490578	-0.0361786	0.687823	0.107848	-0.107848	-1.86095	-1.31939	-0.881431	-0.124722	-0.521021	-0.388123	-1.59655	-1.64746	-0.502857	-0.52971	-0.545042	-0.19775	-0.164482	0.775895	-0.0122343	-0.763661	0.899852	-0.0125934	-0.207354	-0.407636	-0.272269	0.321775	0.715623	0.416852	-0.0518573	-0.23462	0.306699	-0.0720789	-2.70488	-2.23746	-0.197781	-0.258697	0.0208634	-0.0620017	0.0620017	0.0532294	-0.0532294	4.90875	5.01638	4.7881	-2.60087	-3.43078	-2.54242	-3.01131	-1.06519	-1.12605	-0.273631	-0.162799	0.343285	-0.0891543	-4.05681	-4.04053	-3.88978	-3.25706	-2.95195	-0.938568	-0.76155	0.286293	0.7412	-0.347198	-0.942144	0.53671	0.608878	-1.41781	-0.678747	-3.65943	-3.35513	0.285702	0.455738	0.162403	-2.67207	-2.44022	-0.176676	-0.610288	0.121413	0.326727	-2.69898	-1.95004	-1.31691	-1.23502	-0.836252	-0.765563	-1.14061	-0.668126	-0.648026	-2.06484	-2.39452	0.08794	0.0799971	0.218426	0.427444	0.0433366	-0.542183	-0.837114	-1.17135	0.129174	0.267337	-1.04546	-0.848727	-1.41111	-1.30388	2.00885	1.86976	-0.443161	-0.657778	-0.677387	-5.70853	-3.01901	0.207636	-0.689113	-0.866062	-0.598375	-2.36351	-0.857681	-0.971624	-0.644125	-2.25757	-0.913389	-3.08323	1.28479	1.20238	-0.0842802	-0.350106	0.755948	0.02826	0.361411	0.24767	-1.13406	0.886389	-0.0631485	-0.196964	0.260112	-1.1579	-1.09822	1.21157	0.901671	0.169934	-0.118569	-0.0513651	-0.0148577	0.0148577	-0.404876	-0.580506	-0.447715	0.170109	-0.727701	-0.998688	0.708385	0.61322	0.450224	-0.450224	-2.56582	-1.19763	-0.910636	-1.30213	-0.618822	0.618822	0.735803	0.406128	-0.0587867	0.0916866	0.0286685	0.0864327	0.0941406	-0.430713	-0.425858	0.0498665	-0.231008	-0.323791	-0.544132	0.0719568	-0.0630366	-0.24884	-0.296426	-0.417831	-0.337052	-0.0276802	0.0328001	-0.170381	-0.291866	0.457128	0.579244	0.0779518	-0.0382212	0.0166956	0.601913	0.0351198	-0.113732	0.0178783	-0.0178783
PA1666	-0.0948964	0.0948964	-1.41732	-1.98768	-2.82994	-3.44691	-1.47857	-2.16297	-2.39517	-0.0224791	0.0224791	-0.30827	-0.0517774	-0.0226584	0.0226584	-0.138012	0.40854	-0.069127	0.00554822	-3.19171	-2.51966	-2.87245	-2.7875	0.29683	0.396791	1.01845	-0.00970397	0.00970397	-0.2093	0.124587	-0.966298	-0.369203	-0.162523	0.162523	-2.71674	-2.65346	-2.99109	-3.27134	0.177804	0.280768	-0.458572	-1.96054	-2.5883	-1.80194	1.00853	-1.00853	-0.484704	0.468048	0.430713	-0.0358143	0.0498674	-0.203965	-0.226747	-0.114648	-0.884466	0.279048	0.399843	-0.0734333	-0.0304501	-0.737968	0.0498636	-0.0498636	0.675328	0.397934	0.589611	-0.437567	1.39374	1.25854	1.31431	1.06604	0.0351065	-0.108433	0.105507	-0.0321809	-0.708629	-0.284874	0.0243791	-0.119155	0.0947757	0.0865211	-0.104435	-0.0100767	-0.0865211	1.90624	2.22024	0.15386	-0.15386	0.928036	-0.928036	0.356901	-0.625953	-0.532485	-0.45829	-0.16935	-0.614471	0.029724	-0.0267697	0.0970524	0.576665	0.019184	-0.533552	-0.109199	-0.0501508	0.0412359	-0.0412359	-0.154405	-0.935075	-3.08609	-3.8863	0.8002	0.382018	2.8643	3.12147	2.81873	0.308147	-0.328197	0.0200503	-0.0672762	0.0672762	0.597223	0.635315	-6.63e-05	0.259661	1.1376	-0.504299	-2.41874	6.63e-05	0.726101	-0.88206	0.231319	-2.38934	-0.605496	-0.113114	-0.696431	-0.497669	-0.00850423	0.197172	0.529942	-1.27948	0.227917	-0.686887	-1.21643	0.20619	-0.0781501	-0.298217	0.376368	1.12776	1.51535	-0.261065	-0.0128364	0.273902	-0.115421	0.115421	0.741048	0.0435337	0.681757	0.119255	-0.930004	0.0867654	-0.0867654	-0.026702	-0.0234014	0.0501034	0.0169919	0.221776	-0.345746	0.235517	-0.223488	0.615206	0.480711	-0.49274	0.802781	-0.34998	0.34998	-1.1425	-1.09202	-1.04657	-0.769134	-1.12652	-0.540073	-1.61499	-1.94776	-0.180945	-1.12912	0.0319598	-0.259619	-0.463551	0.559793	0.0940633	-0.653856	0.744349	0.0400318	-0.180209	-0.2901	-0.314072	0.387162	0.677258	0.308189	-0.101155	-0.34793	0.284135	0.0637956	-2.71292	-2.09092	-0.968382	-0.740417	-0.167794	-0.00802787	0.00802787	0.210368	-0.210368	4.87375	4.9551	4.73755	-2.29278	-3.29104	-2.36366	-2.45584	-0.897869	-1.46536	-0.461503	-0.255342	0.039763	-0.252987	-3.85681	-3.88403	-3.08347	-2.72303	-2.5312	-1.50761	-0.722006	0.121703	0.771528	-0.40662	-0.981427	0.392238	0.534503	-1.49431	-0.356679	-3.06432	-3.12992	0.495264	0.439925	0.299169	-2.42151	-2.48618	0.0351302	-0.419292	0.138295	0.410021	-2.27741	-2.09061	-0.874688	-0.886043	-0.875818	-0.696949	-0.570996	-0.447629	-0.387514	-2.16585	-1.66465	0.356831	0.057899	0.498237	0.634624	-0.0200682	-0.60711	-0.999608	-1.31993	0.256675	0.478577	-1.05857	-1.0103	-1.06683	-0.898423	1.55337	1.65782	-0.376055	-0.375708	-0.413374	-6.02777	-3.62749	0.0600123	-0.876163	-1.82697	-0.607705	-2.46858	-1.03901	-2.12585	-1.69782	-4.17984	-0.848958	-1.61547	0.272881	-0.135454	-0.0143578	-0.479857	-0.121186	-2.39146	-0.739521	-0.133931	-0.944414	1.07835	-0.0325159	-0.108233	0.140749	-1.32851	-1.29018	1.10364	1.01262	0.239433	-0.187301	-0.0521321	-0.0545873	0.0545873	-0.641715	-0.627143	0.764895	0.921923	-0.547559	1.29462	1.59259	1.89958	-0.00379235	0.00379234	0.287141	-1.69359	-0.513691	-0.623291	-0.127596	0.127596	-0.276592	-0.308592	0.0204797	0.141664	0.119725	0.24052	0.20519	-0.343847	-0.552305	-0.0768031	-0.224322	-0.072671	0.156974	0.0794412	-0.0231178	-0.330741	-0.322768	-0.000831522	-0.0316427	0.555967	0.232604	0.140548	-0.759787	-0.169333	1.11247	0.60662	0.325946	-0.315921	-0.0359918	0.0295532	-0.163337	-0.085395	0.085395
PA1667	-0.0563374	0.0563374	-1.0721	-0.984825	-2.17098	-1.84943	-1.79447	-1.41592	-1.44065	-0.075453	0.075453	0.28494	0.448184	-0.0186998	0.0186998	-0.425708	0.0493952	0.123309	0.309382	-2.99892	-2.55447	-2.77576	-2.70659	0.236923	0.479039	0.404453	0.0389979	-0.0389979	-0.137864	-0.126773	-0.693126	-1.15459	-0.247376	0.247376	-2.40822	-2.3215	-2.40031	-2.60913	0.233107	-0.0113313	-0.221775	-2.26556	-2.41423	-2.40841	0.112269	-0.112269	-0.348281	-1.32994	-0.175343	0.0893459	-0.148615	0.27841	-0.103067	-0.00500917	0.111459	0.0844407	0.0853191	-0.102081	0.373767	-0.151198	0.0140186	-0.0140186	-0.0168708	0.0677384	0.0740595	0.0440672	0.954028	1.06133	0.988291	0.705716	-0.158818	-0.0506606	0.153502	0.0559763	0.566569	0.4428	-0.140159	-0.0319968	0.172156	0.33836	-0.342385	-0.207157	-0.33836	0.61573	0.747926	-0.357141	0.357141	0.677915	-0.677915	0.078241	-0.662518	0.00941106	-0.0306153	0.397492	-0.553727	-0.106412	-0.368186	0.32157	0.566289	0.200544	-0.734636	-0.280604	-0.073164	-0.152045	0.152045	-0.334928	-0.560917	-2.36068	-1.72907	1.27474	0.552559	2.22023	2.46783	2.39603	-0.0160663	-0.118603	0.13467	-0.0759193	0.0759193	0.370759	0.256447	-0.310657	0.053178	0.714684	-0.309336	-2.31654	0.310657	0.463651	-0.38648	-0.082208	-2.27248	0.0264489	-0.310507	-0.334225	-0.693502	0.245118	0.0467032	-0.00776315	0.477509	0.431998	0.120013	-0.0949366	0.222677	0.0742905	-0.273341	0.19905	1.06829	1.42798	-0.158496	-0.122354	0.28085	-0.129118	0.129118	0.389814	0.109711	0.464973	-0.0723808	-0.735276	0.0450349	-0.0450349	-0.0525827	0.279609	-0.227026	0.0924019	-0.068894	-0.115278	0.191399	-0.584091	1.35031	-0.0839603	0.476653	1.22096	-0.0762906	0.0762906	-0.366794	-0.55919	-0.161846	0.181138	0.12172	-0.363753	-1.36019	-0.986593	-0.233587	-0.21147	-0.269261	-0.184352	-0.302844	0.562345	0.0697538	-0.632098	0.600357	-0.040051	-0.0614207	-0.268299	-0.230586	0.381328	0.656762	0.308847	-0.0721651	-0.0659343	0.246444	-0.18051	-1.02228	-0.860635	0.114699	0.100724	0.124553	-0.0447901	0.0447901	0.186081	-0.186081	4.2252	4.34435	4.17176	-1.56336	-1.65031	-1.78506	-2.16549	-0.839982	-1.28623	-0.575105	-0.261719	0.15425	-0.189332	-3.46491	-2.79971	-2.38824	-1.79277	-2.00167	-1.12554	-0.759537	0.40177	0.615252	-0.326866	-0.825602	0.360311	0.513323	-1.56749	-0.380688	-2.49508	-2.12664	0.350175	0.440497	0.1702	-1.75977	-1.67743	-0.026756	-0.502206	0.0883212	0.318443	-1.6168	-1.40525	-0.779733	-0.954403	-0.714951	-0.53641	-0.449965	-0.261358	-0.606489	-1.02674	-1.30696	0.0924543	0.115672	0.0756466	0.365369	-0.391467	-0.682048	-0.736919	-1.06228	-0.174971	0.157671	-1.11159	-1.01288	-1.03855	-0.842705	0.840592	0.839178	0.149045	-0.38554	-0.626859	0.435564	-1.63932	-1.2151	-0.548007	-1.17389	-1.0817	-1.02611	-0.807788	-0.973111	-0.538391	-1.18803	-0.847375	-1.52919	-0.0937656	-0.449743	-0.228203	-0.390163	-0.662432	-0.322289	-0.858215	-0.994138	0.655676	0.338462	0.052742	-0.190943	0.138201	-1.19984	-1.01185	0.393087	0.286758	-0.0436714	0.172212	-0.12854	0.174788	-0.174788	-0.38904	-0.334754	-0.148728	0.709285	0.725918	-0.305583	1.54668	0.946355	-0.158961	0.158961	-0.0559141	0.123424	0.432124	-0.0088017	-0.333938	0.333938	0.0394567	0.966127	0.391702	0.198277	0.159451	-0.342588	-0.381343	-0.724418	-0.666054	-0.330898	-0.176114	-0.162397	-0.310208	-0.0451369	-0.0156673	-0.541705	-0.592974	-0.434827	-0.380713	0.0568506	0.0505835	-0.102558	-0.236442	0.231566	0.641188	0.178293	0.144055	0.042048	0.346117	-0.0524675	0.0148039	0.0638159	-0.0638159
PA1668	0.0959052	-0.0959052	-0.794349	-0.575448	-1.78425	-1.77496	-1.36236	-1.08175	-0.900975	-0.141573	0.141573	0.597291	0.532322	-0.0708491	0.0708491	-0.57255	-0.0549375	0.200505	0.537951	-4.46172	-3.58156	-3.74806	-3.88494	0.667041	0.546745	0.307361	0.0163318	-0.0163318	0.376348	0.301407	-0.33874	-0.673749	-0.228642	0.228642	-2.38751	-2.17492	-2.55902	-2.55547	-0.00661031	0.0870191	-0.0804088	-2.52684	-2.16766	-2.24903	0.284356	-0.284356	0.212538	0.434675	0.150956	-0.029998	-0.0217816	-0.0217471	-0.129209	0.283583	0.145374	-0.0697961	0.455366	-0.0446356	0.343119	-0.0673607	0.0438468	-0.0438468	-0.147161	-0.108127	0.528023	0.159847	1.49319	1.34064	1.20807	0.935582	-0.204974	-0.129141	0.248168	0.0859475	0.146642	0.232619	-0.176325	-0.100487	0.276813	-0.0984766	-0.241367	-0.346918	0.0984766	2.371	2.25499	0.180559	-0.180559	0.753585	-0.753585	0.0502554	-1.14422	-0.710532	-0.585528	-0.564543	-0.360561	0.0772513	0.0132865	0.0109171	0.184837	-0.0468931	-0.325695	-0.0331301	0.209964	0.000791689	-0.000791688	-0.914444	-1.19154	-2.62199	-1.82163	1.15418	-0.310363	2.47824	2.64992	2.59352	-0.0257372	0.0649744	-0.0392373	-0.268198	0.268198	0.197763	-0.0271094	-0.188862	-0.0134745	0.974699	-0.582077	-2.5873	0.188862	0.240291	-0.410605	0.2262	-2.59908	-0.0909137	-0.194743	-0.275864	0.328056	-0.201616	0.183298	0.303975	-0.0427286	-0.0231937	-0.752878	-0.943063	-0.825801	-0.0736842	-0.352617	0.426301	1.09778	1.45812	-0.278467	-0.0148468	0.293313	-0.345148	0.345148	0.458471	0.1472	0.292685	-0.092437	-0.718892	0.0623286	-0.0623286	-0.0311515	-0.106767	0.137918	-0.034431	-0.9249	-0.0665159	0.103306	-0.690698	0.562987	0.667335	-0.0799425	0.948113	0.12303	-0.12303	-0.832964	-1.56574	-1.02591	-0.318617	-0.284344	-0.184374	-1.55917	-1.03177	0.122306	-0.200486	-0.175399	0.0265609	-0.809321	0.836947	-0.0829453	-0.754002	0.46638	-0.0956574	0.0108027	-0.277932	-0.103593	0.50703	0.691924	0.31681	-0.139061	-0.172834	-0.0802286	0.253063	-1.50889	-1.48728	-0.398815	-0.383343	0.140185	0.0146676	-0.0146676	0.00140701	-0.00140701	4.40011	4.53685	4.39906	-2.27406	-2.46901	-2.37357	-2.92717	-1.08051	-1.17081	-0.571606	-0.431783	0.0617196	-0.0703985	-3.31589	-3.44907	-3.55991	-2.67796	-2.82958	-1.00015	-0.828111	0.391597	0.641911	-0.7491	-1.18684	0.309473	0.55564	-1.92148	-0.516565	-3.50796	-3.24715	0.1946	0.39651	-0.0277589	-2.63429	-2.22177	-0.130079	-0.599782	-0.000790936	0.0643032	-2.21935	-1.87993	-0.849628	-1.04569	-1.00918	-0.664783	0.0138362	0.137038	-0.618188	-2.19102	-2.2825	0.0860708	0.06299	0.0467363	0.240364	-0.526268	-1.0699	-0.889961	-1.12773	-0.063185	-0.041948	-1.1994	-1.33335	-1.04994	-1.3742	1.5648	1.3996	0.139067	-0.96706	-0.390592	-1.01829	-4.11119	-0.17076	-0.887547	-1.26817	-0.536932	-1.39219	-0.913101	-1.19956	-0.406562	-1.34752	-1.56219	-3.39731	0.28509	0.00424015	-1.19574	-0.642917	-0.640647	0.357488	0.0888626	0.480702	0.0523139	-0.533016	0.0837233	-0.250591	0.166868	-0.621249	-1.02094	0.907955	1.12043	-0.0131018	0.0751981	-0.0620963	0.262578	-0.262578	-0.133295	-0.331523	-0.594471	-0.957676	-1.69467	-1.74584	0.789009	0.25854	0.0328567	-0.0328567	-2.73685	-1.66991	-1.64921	-2.08374	0.119229	-0.119229	0.516741	-0.0740784	-0.114162	-0.0365943	0.03851	0.280395	0.24775	-0.101491	-0.0992644	0.12745	-0.0979998	-0.125847	0.103767	-0.000619445	-0.0126686	-0.450069	-0.521059	-0.381284	-0.3326	-0.183029	0.0218627	0.0752957	-0.457579	0.54345	0.724715	0.235402	0.490014	-0.031349	0.539381	0.316595	-0.0609784	0.0992787	-0.0992787
PA1669	-0.0485966	0.0485966	-0.516236	-0.389199	-1.63657	-2.03304	-1.49236	-0.556104	-0.571768	0.0157999	-0.0157999	-0.00162275	0.331703	-0.0359855	0.0359855	-0.307312	0.441073	0.151448	0.326231	-3.31536	-2.79808	-3.03897	-3.21866	0.497416	0.548129	0.803752	-0.0119533	0.0119533	-0.0524678	-0.0381077	-0.762707	-0.807655	-0.252851	0.252851	-2.32322	-2.06582	-2.15729	-2.28747	-0.0590757	0.00994243	0.0491333	-1.69486	-1.57527	-1.5021	0.412747	-0.412747	0.0577353	0.230126	0.0570434	-0.175513	0.244023	0.104499	-0.161542	-0.205341	0.0764588	0.185534	0.123266	0.147976	0.166518	-0.0564555	0.102149	-0.102149	0.342723	0.160549	0.150463	0.124169	1.15875	0.86105	0.956322	0.648452	-0.027217	-0.153586	0.107292	0.0735111	-0.167451	-0.245037	-0.00271375	-0.129077	0.131791	0.15429	-0.287311	-0.207358	-0.15429	0.832906	0.852713	-0.164082	0.164082	0.674202	-0.674202	0.303104	-0.521525	-0.336535	-0.263482	0.0716891	-0.493537	0.149184	-0.0283468	0.0825339	0.373286	0.091156	-0.516546	0.00617307	-0.036603	-0.247168	0.247168	-0.670311	-0.94192	-2.31502	-2.75807	0.803907	-0.365982	2.41666	2.71094	2.62557	0.142456	-0.304585	0.16213	-0.0952868	0.0952868	0.158523	0.148389	-0.290041	0.528071	0.567075	-0.363278	-1.88173	0.290041	0.687859	-0.38944	0.19215	-2.31249	-0.114606	-0.198792	-0.168864	-0.725959	0.192677	-0.13747	0.258192	-0.215162	-0.0801212	0.266799	0.0518021	0.305096	-0.0268607	-0.0726229	0.0994836	1.04265	1.48313	-0.121835	-0.0752063	0.197041	-0.104918	0.104918	0.659571	0.540353	0.660925	-0.342604	-0.716138	-0.0158453	0.0158453	0.0453528	-0.0318595	-0.0134933	0.0429887	-0.266263	-0.178171	-0.111259	-0.229653	0.743697	0.175211	0.165702	0.693635	-0.184207	0.184207	-1.24136	-1.42033	-0.307477	-0.0875611	-0.387965	-0.617111	-1.56901	-1.32373	-0.337483	-0.402818	-0.189292	-0.303625	-0.160804	0.566051	-0.143622	-0.422429	0.402279	-0.0292465	0.100358	-0.293703	-0.179688	0.483625	0.83107	0.210555	0.0583507	-0.193226	0.157775	0.0354507	-2.04598	-1.84966	-0.0916267	-0.0614444	0.0163968	-0.0353902	0.0353902	0.120038	-0.120038	4.52894	4.66338	4.4645	-1.48688	-1.46897	-1.9595	-2.38234	-0.829322	-1.31982	-0.531152	-0.296712	0.0860835	-0.196916	-3.12107	-2.87499	-2.47739	-1.87179	-1.68274	-1.12221	-0.867651	0.225469	0.435465	-0.358424	-0.807954	0.453429	0.609126	-1.72688	-0.488842	-2.38226	-2.24276	0.258535	0.30985	0.0519093	-1.57049	-1.62925	0.17468	-0.175758	0.00279887	0.0209288	-1.43398	-1.19242	-0.984695	-0.844395	-0.683149	-0.646532	-0.114971	0.0847334	-0.585427	-1.1033	-1.2451	0.0896596	-0.0110235	0.00959105	0.303537	-0.350155	-0.628867	-0.646727	-0.957425	-0.301556	0.263714	-1.10397	-1.02073	-1.16295	-1.0537	0.490493	0.436073	0.239137	-0.530074	-0.737414	2.09977	-2.69529	-1.05828	-1.36654	-0.315967	-1.19942	-1.50475	-0.8429	-1.13863	-1.42167	-1.35097	-0.861844	-0.651538	-0.307421	0.0885175	-0.400236	0.0764792	0.140564	0.218362	-0.0619935	0.518329	-0.54007	0.0217406	0.0666662	-0.142993	0.0763273	-0.79094	-0.945097	0.626801	0.541979	-0.0115036	0.0787314	-0.0672278	0.383994	-0.383994	0.00996596	-0.0412218	-1.09252	-1.0069	-0.905627	-0.698761	-0.0488124	-0.0458032	-0.135942	0.135942	-0.625719	-0.830676	0.00283189	-0.376503	-0.189987	0.189987	-0.267672	-0.957822	0.28112	0.323834	0.352954	0.481392	0.519088	-0.257624	-0.208558	-0.000477358	0.0874044	-0.00775057	0.490361	-0.124964	-0.155678	-0.258117	-0.335969	-0.0739782	-0.0608095	0.381325	0.0953004	0.234002	-0.65229	-0.0583372	1.07478	0.447624	0.392073	-0.221551	0.0230681	0.0303597	-0.0724448	0.0587245	-0.0587245
PA1670	-0.0798498	0.0798498	0.350989	0.595102	-1.28468	-0.206904	-0.327176	0.177076	0.570791	-0.174506	0.174506	-0.088035	0.417367	-0.0501462	0.0501462	0.324573	0.287583	-0.776046	-0.199144	-3.26342	-2.49134	-2.54553	-2.84238	-0.164193	0.660784	0.816387	0.0721637	-0.0721637	-0.179649	-0.095794	-0.559094	-0.294034	-0.233009	0.233009	-2.02393	-1.83398	-1.64077	-1.77977	0.121579	0.156391	-0.27797	-1.47549	-1.9531	-1.78463	0.882444	-0.882444	1.15085	-0.733176	-0.0823399	0.0478861	-0.00616632	-0.162055	0.244395	0.123619	0.136169	0.560805	0.492291	0.349818	0.0933814	0.0601166	-0.0593773	0.0593773	0.268791	0.340822	0.278182	0.0590977	0.277147	0.267221	0.344303	0.136951	-0.0188126	-0.131768	0.143109	0.00747186	-0.226043	-0.28943	-0.0163225	-0.129273	0.145595	-0.230976	-0.318511	-0.23724	0.230976	2.07796	1.94597	-0.181165	0.181165	0.544371	-0.544371	0.444359	-0.564642	-0.82995	-0.797852	-0.0710095	-0.443383	0.647646	0.584525	-0.286634	0.0853548	-0.147275	-0.336127	0.338535	0.346146	-0.253964	0.253964	-0.0802049	-1.11209	-1.99381	-1.48352	0.882285	0.310201	1.60794	2.08338	1.79619	0.0738188	-0.114423	0.0406044	0.158051	-0.158051	0.364355	0.169634	-0.558134	0.52078	0.538721	-1.03382	-0.434107	0.558134	1.55688	-0.0112612	0.895774	-1.44802	-0.379559	-0.264711	-1.15426	-1.83987	-0.00547011	0.172793	0.476947	-0.26784	-0.0041926	-0.0167822	0.294388	0.432269	-0.0276381	0.0428018	-0.0151637	0.89752	1.31049	-0.220063	-0.0177085	0.237772	0.134559	-0.134559	-0.0585009	0.147643	0.168919	-0.589152	-0.842426	0.0687176	-0.0687176	-0.114001	-0.133541	0.247542	-0.0692383	-0.167936	-0.364739	-0.14951	-0.64876	1.01157	0.287444	0.510826	0.331259	-0.31621	0.31621	-0.673017	-1.2713	0.30061	-0.376401	0.0802199	-0.310189	-0.529535	-1.59094	-0.659557	-0.0834501	0.0997872	-0.126626	0.201437	0.467116	0.0116459	-0.478762	0.169607	0.102159	0.109569	-0.115197	-0.266137	0.311561	0.829285	0.0751743	0.174795	-0.10368	0.247637	-0.143957	-1.85258	-1.7214	-0.527427	-0.532463	-0.0354199	0.0683459	-0.0683459	-0.0182716	0.0182716	3.93521	4.08128	3.96823	-2.5892	-2.62051	-2.85813	-2.96594	-1.58203	-1.63651	-0.959176	-0.973871	-0.553705	-0.584734	-3.34207	-3.80093	-3.37351	-2.83864	-2.58057	-2.14482	-2.00784	-0.639588	-0.546895	-1.32234	-1.8252	-0.208825	-0.0400269	-2.43988	-1.39147	-3.03685	-2.84141	-0.602214	-0.431523	-0.525254	-2.10878	-2.07815	-0.383512	-0.711693	-0.788132	-0.666674	-2.15868	-2.00964	-1.88267	-1.47319	-2.05835	-1.44155	-1.07392	-1.33663	-1.57609	-1.95259	-2.10204	-0.801085	-1.38779	-1.00387	-0.483518	-1.09399	-1.74403	-1.58296	-1.70663	-0.93367	-0.484198	-2.13709	-1.84969	-1.7963	-1.22868	1.09609	1.10003	-0.106988	-1.37392	-0.205728	-5.77116	-1.78204	0.130083	-0.776121	-0.190303	-0.579589	-0.551531	-0.10148	-0.141699	-0.731157	-0.783021	-0.508538	-1.39554	0.272216	1.28406	0.785222	1.39221	-0.0485761	-0.891893	-0.249849	1.19182	-0.287914	-0.903906	-0.13759	-0.0109752	0.148565	-1.17787	-1.20827	0.968023	0.93099	0.173869	-0.00560634	-0.168263	0.484682	-0.484682	0.10243	0.150168	-0.12233	0.419627	-0.0256906	-0.400482	0.891124	1.17093	-0.446527	0.446527	-2.11106	-3.12881	0.288323	-0.858386	-0.16635	0.16635	0.0466796	0.173795	-0.198243	0.0729393	-0.0204041	0.13039	-0.0118259	0.294087	0.267912	0.262474	-0.229434	-0.303961	0.05353	0.0100669	-0.0742986	0.14778	0.201422	-0.322933	-0.306792	0.330955	-0.363316	0.1131	-0.215333	0.134594	0.624237	0.106153	0.299647	-0.769251	0.00772964	-0.22411	-0.227935	0.161163	-0.161163
PA1671	-0.204409	0.204409	0.744787	0.963526	-1.28963	-2.38193	-1.25506	0.144133	0.786015	-0.0752682	0.0752682	-0.139439	0.308156	-0.01935	0.01935	-0.13573	0.188387	-1.00576	-0.0930885	-2.14153	-1.97268	-1.70558	-1.90955	-0.142634	0.229529	0.203188	0.521694	-0.521694	0.147267	-0.198464	-0.628412	-1.07951	-0.278912	0.278912	-2.32064	-2.13184	-1.8072	-1.8549	-0.226135	0.392754	-0.166619	-2.06376	-2.11488	-1.79508	0.566431	-0.566431	0.170653	1.3973	-0.371461	-0.682417	-1.06997	0.788412	-0.416951	-1.15396	-1.31138	-1.98584	-0.484716	-0.580906	1.02871	-0.158847	-0.0116358	0.0116358	0.366824	0.00287502	-0.0419527	-0.184923	0.876161	0.779705	0.840766	0.369461	-0.502969	0.0832579	0.35025	0.0694611	-0.183482	-0.382667	-0.479815	0.106416	0.373399	0.512734	-0.321422	-0.288135	-0.512734	-0.0769736	-0.249862	-0.142581	0.142581	0.745304	-0.745304	0.634726	-0.902318	-0.731881	-0.417921	-0.160953	-0.342568	0.738846	0.542257	-0.205189	-0.0235245	-0.345943	-0.198688	0.387037	0.386308	-0.071804	0.071804	-0.707394	-1.37049	-1.89871	-2.81021	1.08862	-0.296357	2.46499	2.60294	2.35344	-0.0809545	0.42707	-0.346116	-0.137052	0.137052	0.305942	0.17169	-0.203893	0.965187	-0.140638	0.136471	-1.85706	0.203893	0.548459	-0.148603	0.88945	-2.2502	-0.287965	-0.415918	-0.49961	-0.756772	-0.111649	0.713607	0.101925	2.08793	1.85955	-0.120686	-0.184849	-0.229686	-0.125025	-0.469334	0.594359	0.891188	1.3792	-0.178471	0.0181554	0.160315	-0.190932	0.190932	0.300108	0.00102215	0.452074	-0.266968	-0.733512	-0.0449504	0.0449504	-0.0333114	0.0900671	-0.0567557	-0.0854353	-0.380803	-0.0711432	0.596421	-0.273178	0.828341	-0.386517	0.0632737	-0.179953	-0.0865756	0.0865756	-0.900679	-0.913708	-0.813131	0.0495342	-0.443204	-0.386209	-3.51646	-1.00459	-0.426152	-0.474222	-0.00244815	-0.458081	-0.169381	0.676636	-0.420461	-0.256175	0.23023	-0.00439939	0.1857	-0.101238	-0.310292	0.578325	0.849715	0.190396	0.321206	-0.606075	0.250101	0.355974	-2.4133	-2.31756	0.206317	0.225264	0.492586	-0.0437639	0.0437639	-0.0174142	0.0174142	4.63116	4.49137	4.4065	-1.17527	-1.30619	-1.75079	-2.02228	-0.727691	-1.64484	-1.09795	-0.665361	-0.451241	-0.707548	-3.41658	-2.46147	-2.13798	-1.56112	-1.12543	-2.12791	-1.16532	-0.748131	-0.163773	-0.810155	-0.794595	-0.546293	-0.282486	-1.46236	-1.17557	-1.61316	-1.47651	-0.287158	-0.146202	-0.175148	-1.34772	-1.3204	0.0232188	-0.382683	-0.102009	-0.160798	-1.12992	-1.02999	-0.932869	-0.732034	-1.15043	-1.21427	-0.726234	-0.660002	-1.00873	-0.589384	-0.995047	-0.474017	-0.65761	-0.738515	-0.348756	-0.701708	-0.881292	-1.09669	-1.10375	-1.71252	-0.411092	-1.40492	-1.24084	-0.412142	-0.320336	-0.394068	0.161278	0.0364269	-0.853261	0.19519	4.01221	1.49708	0.192177	0.146534	0.852189	0.591252	0.615249	0.889877	0.278745	0.276307	0.276668	0.233661	2.50843	0.757061	0.753912	0.631797	0.716713	0.921208	0.940241	0.527714	-0.399542	0.0924964	0.307046	0.381719	-0.292654	-0.0890651	-0.903734	-0.253209	0.58791	0.134384	0.0462436	0.03628	-0.0825236	0.394828	-0.394828	0.0205839	0.0837984	0.00648672	0.430154	-1.25188	-0.8221	0.69051	0.601599	-0.00406767	0.00406767	0.305921	-0.765282	-0.390973	-0.521465	0.365118	-0.365118	-0.0891751	-0.184281	0.776844	0.384511	0.483989	0.347277	0.368191	-0.638334	-0.625724	-0.169164	0.188888	0.140168	0.824384	-0.275171	-0.332508	-0.634902	-0.671378	-0.297292	-0.245943	0.275182	-0.208456	-0.282497	0.0263528	0.189419	0.738723	0.376619	-0.252733	-0.548331	0.0983521	-0.497627	-0.249378	-0.061714	0.061714
PA1672	-0.216	0.216	1.83953	1.87096	0.559071	1.36101	0.940202	1.56041	1.74025	0.0212542	-0.0212542	-0.172883	-0.0513785	-0.0480639	0.0480639	-0.860473	-0.0642937	0.143205	0.026445	-1.82103	-2.00268	-1.79424	-2.08509	0.241577	0.199135	0.217996	0.00287565	-0.00287565	0.0444815	-0.0622478	0.224643	0.312771	0.0963724	-0.0963724	-0.23363	-0.37113	0.374359	0.180957	-0.305069	0.451858	-0.146789	0.176601	0.124602	0.0215572	-0.282269	0.282269	-0.586608	-0.723952	0.167231	0.153293	0.0254984	-0.122579	-0.0446522	-0.513755	-0.362533	-0.633677	-0.213967	-0.317008	-0.318629	0.193199	0.0694546	-0.0694546	0.410822	0.262432	-0.408522	-0.29659	-0.830555	-0.949797	-0.582794	-0.633579	-0.0277236	-0.0289888	0.00833102	0.0483814	0.886597	1.03422	-0.0115969	-0.0128565	0.0244534	-0.266282	0.431485	0.517687	0.266282	-0.583233	-0.243706	0.175539	-0.175539	-0.317295	0.317295	-0.502667	0.190669	0.68115	0.633919	0.89474	-1.02713	-0.765406	-0.738	0.646611	0.790874	0.83911	-0.940442	-0.659268	-0.676886	-0.208622	0.208622	0.947947	0.463052	2.11843	1.77985	0.65499	1.46542	-0.463304	-0.495009	-0.746653	-0.0381707	-0.06024	0.0984107	0.116452	-0.116452	-0.522849	-0.283413	-0.246653	-0.178829	0.932742	0.823152	0.943298	0.246653	0.826027	0.0526915	0.543525	0.519818	-0.800088	-0.779251	0.342534	-0.456727	0.538818	0.514084	0.526438	0.0368456	0.0392293	0.299251	0.454463	0.397305	0.0717639	0.288265	-0.360029	0.319559	0.581513	-0.0338717	0.10665	-0.0727781	-0.0660796	0.0660796	0.127021	-0.067082	0.00423807	0.0382663	-0.253597	0.166134	-0.166134	0.0968687	0.0672867	-0.164155	0.0747331	-0.228879	0.173909	0.186388	0.12309	0.699189	-0.0162737	-0.293204	0.734576	-0.0364772	0.0364772	-0.0730902	-0.0629199	1.04489	1.47905	-0.121652	0.262706	0.518731	0.759239	0.653851	0.723818	-0.39948	-0.335311	-0.0343035	0.460317	-0.1627	-0.297617	0.100128	0.189148	-0.0930069	-0.158139	-0.0381296	-0.770418	-0.730688	-0.0418288	-0.0735101	0.243835	-0.288773	0.0449373	-0.248548	-0.604345	-0.0370725	0.200456	0.316682	-0.0275142	0.0275142	-0.0220418	0.0220418	0.352121	-0.270909	-0.128964	0.470999	0.208211	0.0204837	-0.236328	0.0412861	-0.117812	-0.238036	-0.380608	-0.339318	-0.245264	-0.772942	-1.07935	-0.574412	0.0214299	0.0437386	-1.71046	-1.37932	0.00322625	0.0642695	-0.198323	-0.29963	0.400732	0.309804	-1.33106	-0.801872	-0.806341	-0.448257	-0.696097	-0.507377	-0.264425	-0.387567	-0.447954	-0.310921	-0.340296	-0.223958	-0.200618	-0.794444	-0.255899	-0.228786	-0.208796	-0.530398	-0.32682	-0.67698	-0.715311	-1.32964	0.507238	0.452181	-0.145414	-0.10307	0.0988895	-0.0648062	-0.199776	-0.177123	-0.308975	-0.164149	-0.24288	-0.0673296	0.0462148	-0.430508	0.20782	0.377753	-0.864366	-0.466557	-0.542298	-0.556276	0.258332	-6.82717	0.898601	-0.27174	0.0701868	-0.033848	0.425273	-0.690015	0.673116	0.228014	-0.00826497	0.331134	0.0726159	1.25518	0.200288	-0.0107344	-0.264339	-0.325827	1.00777	0.704901	0.5849	-0.303363	0.371896	-0.068533	-0.0533354	0.106244	-0.0529084	-1.37643	-0.89532	0.0378672	0.0888318	-0.10673	0.257673	-0.150943	0.152846	-0.152846	0.246581	-0.00729058	0.418594	-0.0619712	-0.206911	-0.67035	1.30917	0.791707	-0.415412	0.415412	-0.891974	-0.26434	0.993011	0.907444	-0.187544	0.187544	0.176026	0.276757	-0.428712	0.424269	0.344245	-0.0831401	-0.227115	-0.110321	0.0130595	0.0226331	0.159954	0.207506	0.0481003	0.200626	0.205453	0.0591746	0.0480762	0.267443	0.309955	-0.0923823	-0.0535328	-0.0497332	0.15488	0.0407683	-0.315073	0.0191187	-0.0046493	0.347614	-0.0116251	-0.588968	-0.611612	-0.162571	0.162571
PA1673	-0.33999	0.33999	0.467774	0.456306	-1.02268	-0.772393	-0.712475	0.0906121	0.479112	0.0334417	-0.0334417	0.816331	0.627775	0.0245484	-0.0245484	0.521538	-0.60367	-1.28133	-1.5545	-0.41594	-0.23722	0.0197543	-0.351318	-1.6702	-1.49632	-1.43991	0.112456	-0.112456	0.0670814	-0.0495617	0.362611	0.549981	0.0531895	-0.0531895	0.383723	0.632217	1.01123	0.958144	-0.104821	-0.0330765	0.137897	-0.534328	-1.27411	0.154169	-0.000583948	0.000583948	0.0298339	0.0103826	-0.135351	0.147141	0.514757	0.0492144	0.0861363	0.279024	0.111259	-0.102878	0.0649812	-0.0407859	0.107555	0.360282	-0.20033	0.20033	3.09437	2.30424	0.795338	-0.523458	0.133629	0.463113	0.793725	0.537885	-0.26127	-0.107638	-0.306558	0.675466	3.86159	4.04119	-0.0361151	0.117523	-0.0814075	0.0748282	0.117829	0.122587	-0.0748282	-1.12079	-1.07432	-0.0248544	0.0248544	-0.117073	0.117073	-0.238258	0.402017	1.27025	1.1856	1.34948	-1.39538	-1.78729	-0.625573	1.05752	1.53016	1.14815	-1.17365	-1.32067	-1.24151	0.0868682	-0.0868682	1.23525	1.32391	-4.35597	-4.45145	-4.03949	-4.43397	-0.660677	-0.261489	-0.223486	0.0767074	-0.112301	0.035594	0.0217607	-0.0217607	-0.0484865	-0.00682338	0.559989	0.415396	0.840865	-0.126847	0.711951	-0.559989	0.444602	0.672968	-1.18074	-0.00336108	2.32214	2.00846	2.15355	2.57616	-1.41691	-1.46031	-1.45338	0.841049	0.812861	1.18919	-0.868648	-1.16292	0.25436	-1.19591	0.941554	1.62068	0.275631	-1.07227	1.43927	-0.367004	0.197155	-0.197155	-0.0298813	-0.0473851	-0.0914775	-1.98189	-1.29863	0.34189	-0.34189	0.213543	-0.00104369	-0.212499	0.286894	0.143409	0.197606	-2.11517	0.0267325	-1.61441	1.07488	1.01356	-0.597774	-0.058827	0.058827	-0.201649	-0.111501	0.792006	0.79563	0.0853291	-0.0108541	0.661846	0.505913	0.00304307	-0.0168193	-0.833265	0.202681	0.215346	-0.596704	-0.102233	0.698938	0.54108	0.890993	-0.575046	-0.277541	-0.579486	3.02231	2.76928	1.57867	1.44104	0.219411	-0.317776	0.0983643	-1.41554	-1.10991	0.568131	0.864089	0.286832	-0.166799	0.166799	0.0676953	-0.0676953	0.480026	0.977991	0.713534	5.58909	5.30518	4.15118	4.50088	2.98372	1.33941	0.638941	1.50135	2.38542	1.69852	1.37657	1.4017	3.51796	3.8314	4.0652	1.32103	1.2217	1.65452	1.60533	1.28783	2.01746	1.69123	1.98434	0.0498986	4.16178	1.13257	3.02442	3.23836	2.69357	3.20006	2.07765	2.55902	0.830696	0.78119	1.33612	1.40659	0.513848	1.63338	1.84515	0.612635	-0.0493142	0.0655112	-0.137767	0.10741	0.345466	5.68208	5.65213	1.89715	2.10553	2.57141	1.59875	3.26685	3.24312	4.03654	3.84854	2.77356	2.16681	0.222229	0.00815711	0.65062	1.01955	2.98294	3.01029	5.48842	4.20789	-1.7659	0.101224	-3.58286	0.578924	-3.1458	-4.22622	-1.7836	-1.29609	-1.35941	-2.12419	-2.14321	-1.62469	-2.10093	-1.48734	0.811469	0.0787102	-1.03561	-1.49395	-1.29366	-1.86312	-1.49651	0.244161	0.183139	-0.4273	0.497528	0.26263	-0.760158	-0.758975	0.607005	-2.04182	-2.29414	0.268279	-0.35679	0.088511	0.510122	-0.510122	0.495828	0.720875	1.36417	1.59206	1.8104	2.42303	1.73923	1.77979	-1.6447	1.6447	-1.57923	-0.0387282	-1.24876	-1.66132	0.0181869	-0.0181869	0.120161	0.0674801	0.190814	0.268557	0.25464	-0.398346	-0.375929	-0.565623	-0.561712	-0.00463936	0.0985694	0.096849	-0.303293	-0.0943913	-0.091783	0.28349	0.294014	0.157291	0.197121	-0.0601142	0.119112	0.392134	0.322965	-0.774097	-0.411332	1.54299	2.03254	0.970977	0.223554	0.205177	0.293632	0.0602022	-0.0602022
PA1674	0.320662	-0.320662	0.257566	0.106722	-0.267463	-0.397277	-0.172467	-0.388549	-1.08339	0.0334158	-0.0334158	-0.470682	-0.753088	-0.059149	0.059149	-0.549049	-0.464557	0.301394	0.291843	-1.32031	-1.13527	-1.04551	-1.05177	0.00173073	-0.213018	-0.298292	0.0145355	-0.0145355	-0.240415	-0.22187	-0.0432094	-0.144589	0.106492	-0.106492	-0.125305	-0.312396	-1.33612	-1.15879	-0.0192328	-0.0996658	0.118899	1.10497	1.20105	0.973516	0.243499	-0.243499	0.216579	0.07816	-0.242419	0.206821	0.032573	0.280749	-0.0383308	-0.192778	-0.153107	-0.585285	0.430495	0.448397	0.468137	-0.038518	0.138028	-0.138028	0.119359	0.0581863	-0.686775	-1.29575	0.114825	-0.329977	-0.246935	-0.250027	0.151377	0.0719237	-0.00962929	-0.213671	-3.15102	-3.41971	0.0801526	0.000705158	-0.0808578	-0.00188391	-1.72673	-1.68766	0.00188391	-0.12531	-0.670062	-0.306214	0.306214	-0.172029	0.172029	-0.135251	0.401099	0.122812	-0.0244003	-0.125084	-0.308437	-0.240823	-0.428941	0.155377	0.145231	0.123417	-0.0321945	0.0267765	-0.418608	0.200935	-0.200935	-0.277246	-0.491536	-3.18618	-3.09807	0.230639	0.202385	-0.874335	-0.905661	-1.25673	-0.0553291	0.0669302	-0.0116011	0.0189726	-0.0189726	0.241337	-0.269236	0.0735941	0.125854	-0.151045	-0.263133	-0.0104767	-0.0735941	0.174148	0.573366	0.0848656	-0.0135115	0.226123	0.402695	-0.393224	-0.47786	-0.171685	-0.230334	-0.226798	-0.496068	-0.422739	-1.46014	0.368554	-0.0353123	0.205034	0.137772	-0.342806	-0.462258	-0.534788	-0.0315581	0.389864	-0.358306	-0.477992	0.477992	0.445832	0.657088	0.691248	-0.538805	-0.7393	0.80764	-0.80764	0.14245	-0.0238049	-0.118645	-0.211086	-0.599264	-0.547283	0.40986	-0.0273654	0.721763	-0.593916	0.211421	0.859563	0.257762	-0.257762	0.227486	0.123335	0.379641	0.150945	-1.2681	-0.554211	-0.391363	-0.35627	-0.832587	-0.331016	-0.0761503	0.141222	0.0811278	-0.018855	-0.062214	0.081069	0.0791366	-0.201314	-0.260925	0.21545	0.167653	0.0114306	0.0320119	0.0917092	0.0686296	0.0916146	-0.0393574	-0.0522572	-0.23628	-0.338924	-0.895243	-0.92956	-0.934418	-0.0159634	0.0159634	-0.163318	0.163318	1.75101	-0.111216	0.218986	1.98005	1.56959	0.833119	0.966339	0.410707	-0.268681	-0.19229	-0.159919	0.19782	-0.0529928	0.8842	0.823618	0.647037	0.976448	1.07888	0.340443	0.396093	0.504757	0.393284	0.752876	0.792369	0.295638	0.0639311	0.604893	0.256948	0.85946	0.518099	0.901293	0.70424	0.741924	0.78721	0.648582	0.713421	0.639856	-0.0855968	-0.117604	0.64018	0.926839	0.196599	-0.269878	0.600355	0.64051	0.749418	0.65876	0.643409	2.22359	2.0527	0.855086	1.23515	0.42359	-0.129328	-0.159579	-0.335062	-0.523403	-0.367728	-0.528191	-0.24343	0.737001	0.764535	0.711324	0.59228	0.830573	0.86682	1.2386	-0.684098	-0.456238	-0.18429	-0.833997	0.0273738	-0.630376	-1.26483	-1.12657	-0.0915781	-0.359632	-0.256262	-0.93156	-1.60821	-0.166475	-1.89234	-0.246104	0.249769	0.072498	-0.441804	-0.0327357	0.124296	-0.0157556	-0.0801483	0.0492579	0.0308904	-0.131851	0.0809414	0.0509099	-0.121101	-0.261704	-0.825249	-0.85585	0.183525	-0.182482	-0.00104293	-0.686421	0.686421	-0.81688	-0.920831	-0.0185898	0.426786	-1.44935	-1.53203	-0.0355984	-0.0948508	0.0218402	-0.0218402	-0.741495	-0.484404	-1.05288	-0.938462	-0.00880144	0.00880144	0.205142	-0.0225073	-0.132624	-0.254544	-0.162798	-0.553311	-0.612694	-1.25267	-1.27608	-0.150612	-1.05264	-0.965784	-1.36954	0.155847	0.127389	-2.09795	-2.06825	-1.88434	-1.8222	0.195902	0.105059	0.132202	-0.101281	-0.331882	-0.193416	-0.371381	-0.301434	-0.734757	-0.466328	-0.488716	-0.143487	-0.0862502	0.0862502
PA1675	-0.0671878	0.0671878	0.355776	0.48701	-0.520701	-0.251054	-0.331616	0.537043	0.466646	-0.120303	0.120303	-0.969504	-0.899797	0.0722197	-0.0722197	-0.148724	0.378242	-0.0446788	-0.21205	-1.0413	-1.10724	-1.01444	-1.27563	-0.271037	0.224304	0.518441	0.0342778	-0.0342778	0.00053082	0.213949	-0.587109	-0.507537	0.011982	-0.011982	-0.285901	-0.0662437	-0.399251	-0.475155	0.20828	-0.102676	-0.105604	0.593817	0.644781	0.551005	-0.339219	0.339219	0.233966	0.101421	0.0963615	0.00947679	0.121746	-0.097851	0.00148952	-0.0315565	0.253896	-0.121677	0.369232	0.154104	0.639197	0.108449	0.101669	-0.101669	-0.628593	-0.415371	-0.608995	-0.707776	0.122379	-0.526298	-0.197006	-0.418957	0.215662	0.0575428	-0.0256745	-0.24753	-0.0288764	0.0152742	0.133151	-0.0249621	-0.108189	-0.174678	0.166035	-0.011932	0.174678	-0.820155	-0.944161	-0.0468536	0.0468536	-0.279794	0.279794	-0.155892	0.469611	-0.245931	-0.393645	0.0717698	-0.246628	0.0683643	-0.12526	-0.0857534	0.0558196	-0.0795317	0.0254378	0.274179	-0.190152	0.137879	-0.137879	0.173391	0.00441913	-1.33757	-0.770636	0.713524	-0.401691	-0.504326	-0.373469	-0.117903	-0.111067	-0.0403526	0.15142	-0.0286872	0.0286872	0.0626018	0.0245043	-0.0364253	-0.636678	-0.831257	0.236205	0.261413	0.0364253	-0.0394499	0.174567	0.446083	0.126715	-0.00520011	0.103414	0.253028	0.13	0.0147219	-0.152469	0.0395334	-0.258138	0.0415179	-0.120352	-0.872296	-0.129187	0.0761115	-0.00840414	-0.0677073	-0.359029	-0.850373	-0.156149	0.33346	-0.17731	-0.458321	0.458321	1.29725	1.31861	1.61573	0.0262903	-0.109255	0.496665	-0.496665	-0.110176	-0.153327	0.263503	-0.165394	-0.445949	-0.619631	0.525058	-0.281674	-0.0675255	0.317677	-0.561062	0.10385	0.0175573	-0.0175573	0.397999	0.365833	-0.251106	-0.647626	-0.770223	-0.272716	-0.51424	-0.354762	-0.482339	-0.134656	-0.0647157	-0.0709096	0.0144454	0.152914	-0.124454	-0.0284601	-0.0576021	0.0706145	-0.197654	0.225055	-0.0404139	0.225675	0.105629	0.376991	0.169349	-0.00417488	-0.232634	0.236809	-0.199494	-0.0207932	-0.00164666	0.032822	0.433133	-0.0635899	0.0635899	-0.0779741	0.0779741	0.801421	-0.0134426	0.151619	2.69907	2.71826	1.82667	1.77918	0.873585	0.53936	0.64796	0.591652	0.69634	0.696562	1.10363	1.00399	1.00832	1.6892	1.89388	1.41382	1.78838	1.14978	1.21036	1.60117	1.66912	1.27918	1.01399	1.73353	1.04664	1.63508	1.57599	1.34964	1.45968	1.58846	1.58948	1.52349	1.23888	1.19371	0.681931	0.827988	1.88445	1.21911	0.544425	0.35364	0.773802	0.471495	1.18456	1.12625	0.964374	2.86276	2.53903	0.831428	1.35319	0.247329	0.157528	0.574949	0.429365	0.555524	0.403871	0.399285	0.89628	1.46615	1.36273	0.93335	0.974238	0.912043	0.332727	0.970521	-0.252704	0.53851	1.82115	0.485603	0.350262	0.686056	0.342816	-1.15369	-0.106835	0.0750832	0.436866	-0.787538	-0.551777	0.854497	0.0608936	0.500205	0.544004	0.858885	-2.89866	0.290682	0.25411	0.482722	-0.0925963	-0.0606628	0.153259	-0.0460575	0.0602782	-0.0142207	0.801438	0.856759	-0.752333	-0.746923	0.153016	-0.0854819	-0.0675345	-0.263582	0.263582	-0.0115949	-0.13703	0.295323	0.109835	-0.439693	-0.141091	1.10609	0.71151	-0.0404457	0.0404457	1.76413	0.744853	-0.188066	0.0807141	-0.19151	0.19151	-0.117621	-0.492356	-0.19715	0.758301	0.785936	-0.25396	-0.173935	-0.781421	-0.756845	-0.128567	-0.0551384	-0.00511035	-0.245663	0.178895	0.146821	-0.606048	-0.636393	-0.203912	-0.153285	0.000297539	0.132874	0.0505974	-0.00449745	-0.179271	-0.0456158	-0.43311	-0.374334	-0.865018	-0.540705	-0.212342	0.186468	-0.0362861	0.0362861
PA1676	0.229542	-0.229542	0.977436	1.2086	0.248686	-1.48127	-0.297845	1.14655	1.20529	-0.241778	0.241778	-0.0247478	0.615874	0.0163685	-0.0163685	-0.0553426	0.8197	-0.677728	-0.18278	-0.55641	-0.277287	0.0802038	-0.505397	-0.526401	0.498651	0.858904	0.0891606	-0.0891606	-0.598871	-0.743171	-0.967386	-1.1371	-0.105469	0.105469	-0.764951	-0.486588	0.0444932	-0.272018	-0.0181322	0.0542497	-0.0361175	0.0572193	0.0670613	0.0392446	-0.22772	0.22772	-0.287705	-0.989989	-0.0549848	0.173453	0.120649	0.0807209	-0.0257361	-0.0472826	0.431257	0.192221	0.700967	0.655046	0.787079	0.386836	0.022235	-0.022235	-0.466099	-0.351997	-0.693034	-0.636996	0.337794	0.280599	0.237522	0.192935	0.033749	0.0911077	-0.0802616	-0.0445951	1.83752	1.62174	0.0188835	0.0762478	-0.0951312	0.476801	-0.0989482	-0.224395	-0.476801	-2.22248	-1.16851	0.282702	-0.282702	-0.151097	0.151097	0.208017	0.750795	-0.355239	-0.0806285	0.373442	-0.621262	0.184621	-0.0347012	-0.120417	0.247747	0.14454	-0.318625	0.270883	-0.224129	-0.00835029	0.00835029	1.88413	1.32798	2.00248	1.92952	1.31942	1.10271	-0.677284	-0.987978	-0.99131	-0.238636	0.294388	-0.0557517	-0.0125702	0.0125702	0.0290306	-0.0236706	0.0438044	0.339467	-0.491302	-0.714952	-0.274863	-0.0438044	0.899742	-0.419726	0.229958	1.17678	-1.00161	-0.619543	-0.851175	-1.30292	0.464278	0.711254	0.445623	-0.0453895	-0.391	0.163882	0.775054	0.718199	-0.255534	-0.157315	0.412849	-0.143538	-0.474278	-0.157772	0.167375	-0.00960234	0.365738	-0.365738	-0.654257	-0.401677	-0.8305	0.424303	-0.17864	0.119858	-0.119858	0.0353221	-0.138008	0.102686	0.267415	-0.555971	-0.271589	-0.158661	0.437952	0.0506703	-0.425068	0.145777	0.1923	0.219579	-0.219579	-0.245948	0.107116	-0.248761	0.591611	-0.697161	-1.25466	-0.710066	-0.488184	-0.678629	-1.34807	-0.0856599	-0.123108	0.002893	0.313026	-0.0884594	-0.224566	0.170712	0.168445	0.048404	-0.064559	-0.323002	-0.644356	-0.148587	0.0929472	0.00199778	0.207529	-0.173021	-0.0345081	0.12698	0.0674712	1.23118	1.18421	1.08749	0.0901748	-0.0901748	-0.209073	0.209073	-0.376585	-0.722361	-0.683427	0.14364	0.215191	0.0227799	-0.320506	-0.936464	-0.637351	-0.911431	-0.789459	-1.03334	-0.97613	-0.384471	-1.00307	-0.657673	-0.544384	-0.198098	-1.43342	-0.672191	-1.10234	-1.08362	-0.477703	-0.266221	-0.527493	-0.504382	-1.0868	-1.68931	-0.284806	-0.279813	-0.736483	-0.764612	-0.399822	-0.118351	-0.392173	-0.715536	-0.573776	-0.726911	-0.446722	-0.858709	-0.330967	-1.08493	-0.956727	-0.724513	-0.767894	-0.539283	-1.08609	-1.00453	0.757064	0.388303	-0.669573	-0.762298	-0.759196	-0.778072	-1.1339	-0.850834	-1.20727	-1.16256	-1.02203	-0.388598	-0.757264	-1.35636	-0.736305	-0.578665	0.412799	-0.0712992	-1.00308	-0.838901	1.74041	0.641022	2.26836	1.93784	1.76613	2.34977	0.81252	2.18767	1.32771	1.70218	1.74553	1.84104	1.3563	0.733841	0.370028	0.468712	1.33449	0.445544	0.194626	0.76111	0.785771	-0.161101	0.0669126	0.0941883	0.0800534	-0.205278	0.125225	0.603019	0.755627	-0.207932	-0.489353	0.265517	-0.0442024	-0.221314	0.0505012	-0.0505012	0.453205	0.0136397	-0.839245	-1.04293	-0.660359	-1.04061	0.0766416	0.288963	-0.209568	0.209568	0.888433	0.83439	0.0190392	-0.797886	0.0336901	-0.0336901	-0.223979	-0.147343	0.661482	-0.17184	-0.256207	0.0809705	0.0547504	0.0953859	0.126105	-0.317952	0.135574	0.0463773	0.771113	-0.14612	-0.19741	-0.150656	-0.132767	0.0114126	0.0439534	0.540873	0.283994	0.0711928	-0.819109	-0.0769507	0.0961302	0.0637447	0.322139	-1.56376	-0.361495	0.763065	1.03758	-0.142583	0.142583
PA1677	0.179495	-0.179495	0.337131	0.441848	0.0163351	0.262716	0.296738	0.423697	0.593355	-0.131347	0.131347	-0.595759	-0.166885	-0.0905114	0.0905114	-1.41457	-1.75749	-0.784259	-0.744219	-0.843155	-0.585554	-0.619312	-0.431984	-0.864412	-1.09826	-1.22323	0.119328	-0.119328	-0.196259	-0.41603	0.221813	0.105564	-0.131296	0.131296	-0.967019	-0.848156	-0.766308	-0.747819	0.0308722	0.104204	-0.135077	1.12082	0.929498	0.876417	0.230901	-0.230901	0.53353	0.0983326	0.142566	0.394418	0.124345	-0.0665423	-0.0760236	-0.132876	-0.148894	-0.14288	0.25984	-0.100884	-0.109823	0.309597	0.0301905	-0.0301905	0.274361	0.199446	-0.739762	-0.671497	0.445506	0.499004	0.439365	0.487414	-0.202499	-0.0931331	0.121765	0.173868	2.15953	2.13225	-0.144544	-0.035172	0.179716	-0.351361	0.180171	0.194992	0.351361	-0.0205366	0.30194	0.0337753	-0.0337753	-0.192488	0.192488	0.163811	0.784289	0.277503	-0.0896127	0.578177	-0.779985	-0.409023	-0.441414	0.536198	0.678886	0.351938	-0.684311	-0.0627562	-0.819954	0.0802671	-0.0802671	0.931547	1.32285	1.45293	1.33969	0.136189	0.417094	0.0326797	0.126014	0.00148965	-0.146395	0.0280629	0.118332	-0.0484521	0.0484521	-0.0338628	-0.133805	0.347716	-0.378333	-0.394386	-0.828848	0.163689	-0.347716	0.115817	0.34232	-1.06421	0.454079	-0.0582503	0.117817	-0.0218531	-0.517915	-0.120296	0.0213779	0.0393514	0.0611654	0.0783553	0.284025	0.0550102	0.499957	-0.240121	-0.0108567	0.250978	-0.503831	-0.563513	0.0795319	0.0496858	-0.129218	0.213107	-0.213107	0.484508	0.446729	0.562275	0.595077	0.346688	-0.288354	0.288354	0.0878779	0.154265	-0.242143	0.585556	0.915946	1.00912	0.383557	0.130816	0.562454	-0.700451	0.186078	0.0753806	-0.0203982	0.0203982	0.317861	0.486678	0.19574	0.680885	0.0890902	0.116168	0.0514184	0.268286	0.287609	0.0919977	0.165251	0.0321601	0.207891	-0.0164661	-0.12188	0.138346	0.251335	0.166567	0.094214	-0.242271	-0.269845	-0.212568	0.181575	0.406398	0.0828013	0.307706	-0.262906	-0.0447999	0.890796	0.818849	0.175471	0.502883	0.0169471	-0.17736	0.17736	0.0199633	-0.0199633	0.258689	0.15456	0.589548	-0.013356	0.00507698	-0.0918382	0.307652	0.0266149	0.184024	0.0101126	-0.230141	0.00928367	-0.175313	1.0414	0.652197	0.940049	0.281812	0.510319	-0.0885577	0.146037	0.512801	0.0894472	0.439912	0.355746	0.627359	0.634836	-0.0394998	0.118586	1.11564	1.11495	0.0998091	0.097049	-0.0305996	1.22548	1.16966	0.45349	0.810721	0.843122	0.83933	0.216314	1.00137	0.144375	-0.238772	0.723935	1.17906	1.16995	1.07276	0.249381	0.477392	0.421528	0.0787506	-0.187023	0.206044	0.0761006	-0.128257	-0.193984	-0.123739	-0.288822	-0.115999	0.463654	0.419976	-0.0930021	-0.729539	-0.46499	0.497314	-0.0670895	0.252458	-0.429745	0.223304	0.844882	1.37014	1.40049	1.18111	1.50331	0.976807	1.41758	0.228889	1.39026	0.737731	1.74705	0.457248	0.741761	0.242588	-0.166094	-0.896992	-0.825553	0.329265	0.134877	0.2348	-0.00519221	-0.00380882	0.00900103	-0.0167133	-0.127036	0.143749	-0.277859	0.108265	0.0627648	-0.40817	0.249064	0.00216326	-0.251227	0.113815	-0.113815	0.152512	0.226884	-0.171975	-0.561996	-0.77643	-0.658719	0.111865	-0.874747	0.135666	-0.135666	-1.39275	-0.50295	-0.476166	-0.464956	-0.0887373	0.0887373	-0.252288	-0.173667	-0.385156	-0.40944	-0.442612	0.0225423	-0.0290101	0.797969	0.806135	0.418619	0.131175	0.0908464	-0.364395	0.00282085	-0.0362844	0.284815	0.249165	0.271212	0.325908	-0.306181	-0.0401922	0.0286858	0.14745	0.170237	-0.477455	-0.320757	-0.284807	-0.0311889	0.220452	0.917188	0.745332	0.125149	-0.125149
PA1678	-0.132108	0.132108	1.34075	1.59271	-0.170027	-0.644552	-0.117379	0.727933	0.645538	-0.171889	0.171889	-0.524117	-0.389727	0.0128104	-0.0128104	-0.279694	0.309883	0.123743	0.192456	-0.756533	-0.698859	-0.767608	-0.8095	0.215895	0.371686	0.88147	-0.00890461	0.00890461	-0.354701	-0.296636	-0.462571	-0.458593	-0.0711917	0.0711917	-0.365798	-0.487845	-0.20263	-0.617357	0.012644	0.00864158	-0.0212855	0.219829	0.0342756	-0.223101	-0.0407519	0.0407519	-0.0720193	-0.535446	0.199056	0.215057	0.265117	-0.141304	-0.0577516	-0.15023	-0.159559	-0.29355	-0.0148936	-0.0375342	-0.0559892	0.0690628	-0.00707781	0.00707781	0.0503918	0.0448735	-0.396726	-0.71357	-0.563442	-0.858333	-0.66437	-0.703004	0.0124801	-0.0776969	-0.00963148	0.0748483	-0.890344	-1.01997	0.0374291	-0.0527423	0.0153132	-0.142493	-0.538799	-0.575111	0.142493	-0.0811159	0.00716452	-0.292635	0.292635	-0.209183	0.209183	0.0305649	0.214274	-0.543507	-0.53613	-0.016005	0.0445321	0.494386	0.469422	-0.204745	-0.263821	-0.277335	0.108098	0.434992	0.202812	0.132062	-0.132062	-0.571194	-0.572435	-1.83792	-1.55552	-0.297264	-0.462424	-0.178397	-0.201918	-0.441199	-0.0428547	-0.101201	0.144056	0.0589272	-0.0589272	0.203417	-0.0890185	0.00990203	0.180432	0.0761942	-0.323283	0.264592	-0.00990203	0.189381	-0.181364	-0.531375	0.0804208	0.124029	0.349269	-0.290069	-0.786325	-0.188363	-0.185409	-0.0995264	-1.47993	-1.47553	-1.46418	0.127722	-0.07507	0.128906	0.133544	-0.262449	-0.212636	-0.378217	0.177914	-0.0542794	-0.123635	0.101216	-0.101216	0.512947	0.1041	0.650854	0.301538	0.650912	0.0547922	-0.0547922	-0.0835106	-0.122321	0.205831	-0.154324	-0.195463	-0.221474	0.339685	-0.21562	0.485814	-0.258337	0.134272	4.55e-05	-0.0457351	0.0457351	-0.126498	-0.159758	-0.091535	-0.514316	-0.720826	-0.408932	-0.364578	-0.351515	-0.55185	-0.456587	0.037197	-0.135629	0.115975	-0.188944	-0.0219444	0.210889	-0.0640072	-0.0154418	-0.0202845	0.0881173	0.0116163	-0.137095	0.221697	0.0153715	0.0846556	0.158109	-0.0308308	-0.127278	-0.22278	-0.118466	-0.433397	-0.179611	-0.60669	-0.0913152	0.0913152	0.00271733	-0.00271733	-0.324151	-0.384483	-0.291016	0.241792	-0.00401553	0.187919	0.358633	-0.399861	-0.0105381	0.271942	0.0809233	0.29004	0.238497	1.03422	0.465475	0.838164	0.217821	0.488133	0.00382716	-0.0511785	-0.265206	-0.236879	0.368198	0.462438	0.613413	0.532791	0.442897	0.0150299	0.967122	0.985127	0.174973	0.151582	0.106205	0.808332	0.876184	0.110872	-0.00707146	-0.664667	-0.451499	0.837276	0.250309	-0.297276	-0.711347	-0.117411	-0.307772	-0.14976	-0.306081	0.184176	0.161373	0.185738	-0.165705	0.230701	-0.77911	-1.01091	-0.071946	-0.00653567	-0.608105	-0.583323	-0.0121792	0.110571	0.486439	0.281916	-0.406059	-0.448619	-0.662165	-0.998727	-1.42558	-0.485607	-0.225869	-6.27026	-0.385419	-0.690722	-0.154155	0.164609	-1.52909	-0.547687	-0.630837	-0.704277	-1.33239	-2.07753	-0.740545	0.27204	-0.11893	-0.188372	0.30853	0.727954	0.191701	0.11606	0.175902	0.00465274	-0.0817254	0.0770727	-0.0322953	0.110512	-0.0782172	0.0670444	0.0508252	-0.204442	-0.177556	0.00840086	0.017908	-0.0263089	-0.340158	0.340158	-0.152475	-0.362418	-0.746542	-0.209105	-0.0452944	-0.420845	-0.823817	-1.2935	-0.16792	0.16792	-0.204146	-0.0801892	1.18006	1.53262	-0.120635	0.120635	-0.316751	-0.166408	-0.270135	-0.0499792	-0.0814258	-0.292951	-0.2206	-0.54544	-0.525654	0.0875906	-0.434866	-0.472192	-0.71153	0.109426	0.0731176	-0.662252	-0.691645	-0.606239	-0.708414	0.339268	0.317347	0.191527	-0.197562	-0.650579	0.268193	-0.31478	-0.246527	-0.788581	-1.19425	-0.540967	-0.220636	0.000405118	-0.000405118
PA1679	0.045351	-0.045351	2.44977	2.45961	0.470015	0.474029	0.502975	2.55485	2.73753	0.0479648	-0.0479648	-0.124267	-0.211741	0.0723273	-0.0723273	-0.855542	-0.220027	-1.04161	-0.754884	1.05474	0.946703	1.259	1.10491	-0.416384	-0.174647	0.115661	0.0691468	-0.0691468	0.967196	1.04897	0.238457	0.43497	-0.0333968	0.0333968	-0.590251	-0.446704	0.41312	0.230386	0.075783	-0.232666	0.156883	-1.69656	-1.99245	-1.54992	0.0632877	-0.0632877	-0.0408246	0.303414	-0.159872	-0.0542984	-0.0897272	0.0114061	0.148466	0.51241	0.606698	0.573828	-0.334779	-0.44868	-0.469873	-0.087282	-0.0231426	0.0231426	-0.362298	-0.379303	-1.35803	-1.08667	-0.271369	0.0476454	-0.0434716	-0.0386288	-0.0914754	-0.0930355	0.112278	0.0722325	2.36536	2.34641	-0.0673984	-0.0689529	0.136351	0.10507	-0.46007	-0.379487	-0.10507	0.0216693	-0.0388021	-0.0398857	0.0398857	0.450768	-0.450768	1.0111	-0.254469	0.97415	1.3729	0.227676	-1.13433	-0.865424	-0.570128	0.404262	1.75549	0.111995	-0.894217	-0.680988	-0.696538	0.118864	-0.118864	0.904391	0.881046	0.989228	0.859196	0.23385	-0.0226497	-0.837309	-0.742843	-0.83402	-0.0878872	-0.0211117	0.108999	-0.0394175	0.0394175	0.0575407	0.129967	0.0745171	-0.517693	-0.276915	0.868276	0.235614	-0.0745171	0.627094	0.521103	1.15494	-0.00951737	1.30218	1.54718	1.73358	0.63462	-0.92422	-0.993255	-0.931889	-0.890306	-0.47845	-0.643364	0.868138	1.34529	-0.194256	0.216959	-0.0227023	-0.449357	-0.401492	0.0118033	0.0738886	-0.0856919	-0.0619814	0.0619814	0.523229	0.58269	0.677794	0.0720101	0.072483	0.168292	-0.168292	0.199989	-0.147901	-0.052088	-0.420442	-0.718079	-0.5151	0.19398	-0.0278035	0.769426	-0.262464	0.0962875	0.563685	-0.476697	0.476697	-0.682915	-0.118967	-0.288817	0.0950933	0.610661	0.693284	-0.53098	-0.182167	0.442191	0.45468	-0.104026	-0.36254	-0.303025	-0.047165	0.00944615	0.0377189	0.163983	-0.136568	-0.284532	0.270203	-0.013086	-0.355011	0.0379944	0.250351	-0.00726696	0.50761	-0.124001	-0.383609	1.25823	0.897861	0.66163	0.738238	0.594717	-0.107671	0.107671	0.124168	-0.124168	0.245793	-0.00331421	0.00309415	0.232461	-0.422967	-0.328022	-0.519523	0.229009	-0.102203	0.181621	0.258939	0.225787	0.0741008	-0.0337621	-0.127591	0.240541	-0.487662	-0.584328	-1.51776	-0.534944	-0.299187	-0.22049	-0.115432	-0.214862	-0.872781	-0.72007	-0.00864357	-0.358731	0.315734	0.192008	-0.294957	-0.23578	-0.323154	0.116443	0.048836	-0.464482	-0.460562	-0.0633947	-0.0946318	-0.335394	-0.379071	-0.703604	-0.492688	-0.847029	-0.600185	-0.57867	-0.96259	-0.675816	0.0670591	0.00315509	0.295455	-0.15411	0.441138	0.724863	-0.248629	0.0334045	-0.373203	-0.379858	-0.586263	-0.275808	-0.365565	-0.487576	-0.30448	-0.603227	-0.46533	-0.0759656	0.65446	-0.171597	0.0188688	3.68438	0.0233001	0.0638318	-0.0909351	-0.194031	-0.0270526	0.0351884	-0.101784	-0.342122	0.271845	-0.183859	0.364202	-0.291319	0.496552	0.157906	0.381526	0.500808	-0.345525	-0.218011	0.229353	-0.0568631	0.314236	-0.257373	0.0322789	-0.0240123	-0.00826664	-0.448005	-0.481649	0.28616	0.0512825	0.0847789	0.212793	-0.297572	0.522462	-0.522462	0.690927	0.718436	-0.440365	-0.197256	0.153124	0.00846054	0.449014	0.405614	-0.0438948	0.0438948	2.17613	2.00783	2.046	1.66543	-0.0445778	0.0445778	0.0622284	-0.191434	0.338965	-0.150493	-0.24657	0.598293	0.558411	0.267884	0.231873	0.204114	-0.00275189	0.0261606	0.519113	-0.304724	-0.238355	-0.505757	-0.462923	-0.197317	-0.213195	-0.191073	-0.0900031	0.270563	0.129893	-0.11938	-0.106568	0.806746	0.916246	0.393943	0.40797	-0.281303	-0.0234489	0.122655	-0.122655
PA1680	0.193368	-0.193368	1.56204	2.16315	0.367698	1.06906	0.45664	1.72205	2.0022	-0.202872	0.202872	0.517767	0.101806	-0.0577039	0.0577039	-0.707146	-0.529925	-0.161456	0.0962785	-0.366592	-0.34596	-0.213821	-0.164235	0.0636085	0.153636	0.166853	0.216063	-0.216063	-0.145105	0.106995	-0.30471	0.222543	-0.0302055	0.0302055	-0.38513	-0.429347	-0.371737	-0.133014	-0.0528478	-0.21165	0.264498	0.410648	0.853584	0.65597	0.0456448	-0.0456448	0.284863	-0.502877	-0.0213977	0.249456	0.35854	0.158459	-0.137061	-0.0189256	0.254705	-0.184432	-0.00902024	-0.271197	-0.15271	0.577961	0.0853931	-0.0853931	0.506005	0.814665	-0.362741	-0.884455	-0.154064	-0.264965	0.0397631	-0.048893	-0.166921	-0.10725	-0.0083153	0.282486	2.23535	2.06251	-0.0727592	-0.0130835	0.0858427	-0.372667	0.575671	0.598801	0.372667	-0.58864	-0.320144	0.306173	-0.306173	-0.096692	0.096692	0.630595	0.621882	-0.0389542	-0.231844	0.069235	-0.0658802	0.33758	0.395139	-0.169362	-0.289747	-0.349691	0.0756138	0.65298	0.0802073	-0.271044	0.271044	0.780161	0.793176	-0.603457	-0.163089	0.360561	-0.222779	-0.415711	-0.03453	-0.386519	0.0199058	0.0854681	-0.105374	0.365511	-0.365511	-0.682478	0.026331	0.081128	-0.0886482	-0.0703317	0.8884	0.889589	-0.081128	0.0116105	0.260692	0.547323	0.161197	0.105892	-0.0653217	-1.03931	-1.15711	-0.580388	0.321987	0.217831	0.256242	0.62183	-0.289095	-0.111567	-1.21585	0.362663	-0.865835	0.503172	0.428688	-0.682258	-0.500186	0.630256	-0.13007	-0.782349	0.782349	0.43891	0.45652	1.29671	0.358685	-0.218567	0.158255	-0.158255	-0.0114632	0.0986503	-0.0871871	-0.0403494	-0.570276	-0.418176	0.528896	-0.502403	1.25396	-0.328862	0.302369	1.13568	-0.11948	0.11948	-0.897868	-0.262576	-0.192604	0.264449	-0.0146856	-0.206893	-0.553766	0.175231	-0.727231	-0.506519	-0.608158	0.189394	-0.172754	0.901146	-0.352777	-0.54837	0.109351	-0.0192115	-0.27493	0.103172	0.0816187	-0.252037	0.0827811	0.576881	0.466887	0.200673	-0.064727	-0.135946	0.302772	0.128123	1.051	1.27226	1.18764	-0.156799	0.156799	-0.00539681	0.00539681	0.818555	0.740354	0.750608	-1.06914	-0.900604	-1.13699	-0.906631	-1.2282	-1.45036	-0.949091	-1.36177	-1.1147	-1.39996	-0.90889	-0.95655	-0.447724	-0.993775	-0.783934	-0.722249	-0.417709	-0.893117	-1.04514	-0.393201	-0.66776	-0.855747	-0.521358	-1.05982	-0.768682	-0.248262	-0.0362567	-0.0612017	-0.276618	-0.578779	0.000768275	-0.193937	-0.550112	-0.806742	-0.299419	-0.796012	-0.226414	-0.381346	-0.960309	-0.777394	-1.13336	-0.985013	-1.0942	-1.3454	-0.66413	-0.428663	-0.665317	-0.894447	-1.15232	-0.948461	-0.59891	-0.386264	-0.990818	-0.808565	-0.930986	-0.817916	-0.581362	-0.817411	-1.07263	-0.922232	-1.15953	-0.673474	-0.693912	-0.250762	-0.525464	1.11682	3.9631	2.20481	0.841023	0.517892	0.137232	-0.312055	1.08564	0.266057	0.150702	0.351819	-0.164273	-0.452224	0.870391	-0.126439	0.109405	-0.733134	0.821434	0.789568	0.751973	0.739267	0.171336	-0.0221379	-0.149198	0.526004	-0.265022	-0.260982	-0.0626402	0.0965832	0.155854	-0.0847567	0.176214	-0.0928776	-0.0833362	0.124333	-0.124333	0.331479	0.347163	0.00554506	-0.0769386	0.0762397	-1.44734	1.87778	2.44506	-0.00347648	0.00347648	1.02649	1.30902	1.02896	1.4074	-0.488953	0.488953	0.653819	0.623831	-0.495632	0.317852	0.300126	0.379429	0.559692	0.0919906	0.0668255	0.185268	0.306559	0.275372	0.714346	0.27269	0.0376745	0.187386	0.0635514	0.47164	0.308452	-0.483434	-0.303188	-0.0679153	0.447195	0.407342	-0.754225	0.095211	-0.0576697	0.320285	0.0253609	0.203581	-0.0335843	-0.266377	0.266377
PA1681	0.0383464	-0.0383464	0.0968863	0.310135	-0.0969322	-0.0913839	-0.0436459	-0.143441	-0.17672	-0.0801937	0.0801937	-1.02451	-0.735038	0.048232	-0.048232	-0.288013	-0.0333061	-0.665279	-0.237123	-0.381088	-0.488518	-0.170211	-0.129456	-0.308712	0.064802	0.136864	0.0807525	-0.0807525	-0.342356	-0.474852	-0.293458	-0.368166	0.0708427	-0.0708427	0.522867	0.498169	-0.496643	-0.424886	0.0477638	0.00509553	-0.0528593	0.356334	0.606796	0.575771	0.017977	-0.017977	0.308798	-0.130094	-0.333422	0.168009	0.12516	0.497958	-0.164537	-0.713126	-0.354412	-0.492609	-0.0631784	-0.481415	0.512981	0.218781	0.0263179	-0.0263179	0.0760202	0.230228	-0.727785	-1.31676	-0.466818	-0.652182	-0.428617	-0.518398	-0.0414281	0.0115524	0.029485	0.000390678	-1.15023	-1.36808	-0.0412984	0.0116879	0.0296105	-0.14596	0.167834	0.157118	0.14596	0.0444127	0.238733	-0.146749	0.146749	-0.113385	0.113385	0.23515	0.59212	-0.188296	-0.519806	0.139759	-0.435058	-0.0822458	0.0104277	0.0773554	0.200698	0.178888	-0.327206	0.0567783	-0.186514	-0.0149569	0.0149569	0.287172	0.0652845	-0.336639	-0.763082	0.375688	0.281568	-0.22602	-0.116218	-0.311314	-0.277495	-0.163582	0.441077	-0.0385084	0.0385084	-0.174589	-0.133753	0.0359267	0.167461	-0.138031	-0.802279	-0.280763	-0.0359267	0.200784	-0.042661	-0.436444	0.225536	-0.449097	-0.196363	-1.11723	-2.12676	0.128709	0.16214	0.354611	-0.914202	-0.970903	-0.868783	0.528633	0.421162	0.147479	0.0156366	-0.163115	-0.867092	-1.1888	0.160075	-0.00830482	-0.15177	-0.165929	0.165929	0.661399	0.805388	1.2327	0.465513	0.557324	-0.148612	0.148612	-0.0556798	-0.0383331	0.094013	0.109366	0.0378473	0.0269798	0.00974127	-0.291973	0.471274	-0.293015	0.575246	0.0922309	0.0159677	-0.0159677	-0.0091237	0.163401	-0.0387754	-0.584655	-0.199719	0.239819	-0.0975269	0.135226	-0.129044	0.0233627	0.113044	-0.0337134	0.104944	0.143438	-0.18147	0.0380321	0.0570204	-0.0585208	-0.0057864	-0.000707615	0.00799438	-0.567278	-0.240576	0.0785621	-0.000784023	0.10064	0.00103584	-0.101676	-0.618658	-0.762274	-0.315131	-0.259949	-0.308375	-0.0696381	0.0696381	-0.0877192	0.0877192	0.258761	0.337054	0.30876	-0.229515	-0.376797	0.00398595	0.127212	-0.186371	0.0185459	0.453091	0.226757	0.444941	0.289538	0.382943	-0.0455442	0.310256	0.0851157	0.145042	0.0410332	0.0191699	-0.0418387	-0.0191256	0.451225	0.47164	0.771889	0.631829	0.244243	0.117696	0.402515	0.4776	0.161301	0.251965	0.206781	0.422455	0.464648	0.128064	0.183678	-0.450688	-0.29739	0.576298	0.109512	-0.820676	-0.971451	-0.123174	-0.406501	-0.0917841	-0.3476	-0.0148629	0.100592	0.0156634	0.201042	0.342775	-0.428398	-0.88146	-0.302313	-0.270958	-0.636181	-0.731431	-0.227748	0.224269	0.272331	0.330744	-0.204653	-0.273676	-0.353531	-0.579266	-2.01593	-0.48622	0.323629	-7.18196	-1.19143	-0.274522	-0.301072	0.46055	-0.904365	-0.192734	-1.52387	-0.424212	-1.67842	-1.05675	-0.277758	-1.24417	-0.0987217	0.27369	0.00320939	-0.262664	0.484204	0.517445	0.560306	0.0128492	-0.0118414	-0.00100778	-0.0281913	-0.0347423	0.0629336	-0.338681	-0.424391	-0.270247	-0.39189	0.133873	-0.0720903	-0.061783	-0.135829	0.135829	0.0515021	-0.185661	0.148249	-0.334255	0.46073	0.783672	-0.10334	-0.0650795	-0.160667	0.160667	0.483431	0.207819	0.638813	0.348899	0.0923974	-0.0923974	0.287447	0.0733958	-0.174784	-0.173199	-0.225256	0.40907	0.409738	0.149104	0.168714	0.196889	0.215731	0.270587	0.269832	0.0149458	-0.0370503	-0.00564865	-0.0520215	0.180724	0.143523	-0.220419	-0.12265	-0.074648	0.214012	0.203706	-0.310055	-0.569816	-0.698821	-0.304146	-0.165222	-0.0226365	0.0677796	-0.0781378	0.0781378
PA1682	0.184466	-0.184466	0.412405	0.531864	-0.206725	-0.70622	-0.626002	-0.182358	-0.37606	-0.0744064	0.0744064	-1.15611	-0.672689	-0.0926643	0.0926643	-0.289356	0.0163674	0.281416	0.290222	-3.01334	-2.47773	-2.68095	-2.66499	0.460386	0.437931	0.658165	0.142013	-0.142013	-0.433919	-1.26184	-0.549089	-0.191353	-0.138217	0.138217	0.616807	0.565062	-0.111345	-0.0326897	-0.0831481	0.111953	-0.0288045	0.38254	0.335855	0.482318	0.160555	-0.160555	0.790305	0.150584	-0.0777003	-0.253496	0.37154	0.337295	-0.259594	-1.46246	-0.0525702	-0.400827	-0.104548	-0.840457	0.292893	-0.233321	0.0121669	-0.0121669	-0.235646	-0.132195	-0.549936	-0.71054	-0.0534289	-0.250095	-0.224369	-0.272164	0.137312	-0.0167848	-0.152919	0.032392	-1.17207	-1.38625	0.148109	-0.00598252	-0.142126	0.0977977	-1.13235	-1.21744	-0.0977977	0.257576	-0.322793	-0.244802	0.244802	-0.0739622	0.0739622	0.332726	0.399475	-0.848625	-0.872356	0.0809729	-0.16972	0.538104	0.316385	-0.417905	-0.413606	-0.359491	0.0674813	0.768002	0.355518	0.0913425	-0.0913425	0.176583	-0.0862281	-2.48474	-2.9695	0.569672	0.128204	-0.304463	-0.0776647	-0.117664	0.193221	-0.0350129	-0.158208	-0.0103025	0.0103025	0.560826	0.0549757	-0.226742	0.289748	0.0827207	-0.493194	0.736613	0.226742	0.467502	0.361213	-0.422583	0.660693	-0.526668	0.109684	-0.909807	-0.810385	-0.187017	0.324981	0.27902	-0.483417	0.0349429	-0.853211	-0.1812	-0.294647	0.24496	-0.0698787	-0.175081	-0.0301252	-0.913596	0.266486	-0.00410124	-0.262385	-0.291717	0.291717	0.348501	-0.367404	0.6801	0.351987	0.99784	-0.154561	0.154561	-0.00828836	-0.112654	0.120943	0.324908	-0.166782	-0.25006	0.200437	-0.252595	0.238546	-0.146027	0.198184	0.0800286	0.126094	-0.126094	0.112425	0.055817	-0.0333825	-0.458426	0.0832479	-0.161716	-0.154767	0.0641683	0.000964666	-0.42576	-0.221223	-0.181879	0.220913	0.117948	-0.191137	0.0731893	0.0299818	0.0886885	-0.0934467	0.0260153	-0.0512388	-0.274231	0.13296	0.247599	0.0517976	-0.101532	0.0962087	0.00532344	0.0862479	-0.488829	-0.217613	-0.28574	-0.172784	-0.00133601	0.00133601	-0.053854	0.053854	0.467209	0.542472	0.661289	-1.21592	-0.936388	-0.653924	-0.804035	-1.01431	-0.606365	-0.672437	-0.825854	-0.371012	-0.512462	-0.231406	-0.695174	-0.0846061	-0.591909	-0.681151	-0.440951	-0.562556	-1.01221	-0.551345	0.332296	0.26358	-0.135022	-0.101021	0.0621976	-0.397499	0.105461	0.320372	-0.0542253	0.0548141	-0.256963	-0.218297	0.160219	-0.389663	-0.16667	-1.01128	-0.846964	0.234553	-0.277964	-0.949317	-1.27172	-0.86557	-0.597762	-0.243515	-0.855552	-0.438923	-0.879228	-0.845102	-0.726952	-0.759874	-1.12458	-1.67989	-1.04127	-1.15441	-1.09445	-1.39646	-1.11869	-0.768634	-0.328309	-0.421725	-0.147673	-0.178156	0.312447	-0.217656	-2.13212	-0.844204	1.02558	-0.0492132	-2.622	-0.0464643	-0.539147	1.23776	-0.620659	0.024369	-0.30604	-0.00228012	-0.882096	-1.05943	0.203237	-1.24547	-0.59787	0.181405	0.439706	0.537977	-0.318059	-0.231501	-0.192944	-0.111223	0.147716	-0.036493	0.114341	-0.0220791	-0.0922616	0.217747	0.333636	-0.269152	-0.301954	0.222319	-0.0956244	-0.126694	-0.283882	0.283882	-0.262119	-0.423653	0.307597	0.342957	-0.894862	-0.449899	-0.639784	-0.456961	0.0394492	-0.0394492	0.584738	0.227711	-0.273375	-0.766564	0.227317	-0.227317	-0.489558	-0.036022	0.446787	0.546551	0.588835	1.2029	1.22263	-0.232249	-0.204968	0.157178	0.093319	0.140809	1.23707	-0.307726	-0.29624	-0.701262	-0.720647	-0.600474	-0.658226	-0.100788	-0.108872	-0.295884	-0.0221544	0.527698	-0.413492	-0.737947	-1.21895	-0.674019	0.0825632	-0.498968	-0.339802	-0.0513936	0.0513936
PA1683	0.1622	-0.1622	-0.114978	-0.0165673	-0.487334	-0.576123	-0.613392	-0.641097	-0.924773	-0.121677	0.121677	-0.950766	-0.647026	-0.0998673	0.0998673	-0.116181	0.0209577	-0.249386	0.199947	-1.73218	-1.55205	-1.65802	-1.67857	0.324207	0.235465	0.398683	0.0375148	-0.0375148	-0.595071	-0.426542	-0.116925	-0.139253	-0.0603949	0.0603949	-0.0876206	-0.127346	-1.10904	-0.996077	0.0528761	0.241199	-0.294075	0.302297	0.54324	0.387062	-0.0396913	0.0396913	0.206131	-0.191279	-0.00722635	-0.0633189	0.709156	0.583938	-0.576711	0.216963	0.48305	0.309541	0.413664	0.567922	0.571667	0.287744	-0.0622914	0.0622914	-0.0522097	0.145087	-0.289051	-0.654704	-0.224602	-0.184426	-0.248502	-0.16464	0.0220067	-0.0536539	-0.04413	0.0757772	-1.69642	-1.60401	0.0472653	-0.0283896	-0.0188757	-0.0482115	-0.763642	-0.817323	0.0482115	0.212003	0.274514	-0.601976	0.601976	-0.0733942	0.0733942	0.143311	0.543294	-0.227013	-0.320197	0.00875435	-0.542797	-0.163911	-0.258819	0.127924	0.145288	0.140815	-0.21843	0.0949346	-0.290532	0.133513	-0.133513	-0.137708	-0.105776	-2.24035	-2.91059	0.526688	0.180012	-0.327337	-0.488342	-0.846717	-0.20041	0.102204	0.0982059	-0.0617118	0.0617118	-0.293006	0.0625555	0.0317284	0.13458	0.303032	-0.570967	0.314687	-0.0317284	0.217435	0.273777	-0.735714	0.372293	0.407113	0.444642	0.214135	-0.00686676	-0.175418	-0.345134	-0.331203	-1.88181	-1.55403	-1.2461	0.1419	-0.444432	0.137477	0.167494	-0.304971	-0.397651	-0.545252	0.239306	-0.0257931	-0.213513	-0.467733	0.467733	1.21554	1.19172	1.53702	0.290234	0.73234	-0.0375028	0.0375028	0.0182894	0.163834	-0.182123	-0.104768	-0.293177	-0.150064	0.0184036	-0.0249459	0.260502	0.125123	-0.118581	0.14255	-0.17702	0.17702	-0.263136	0.235703	-0.559754	-0.540387	0.144637	0.00742518	-0.530583	-0.70431	-0.438148	-0.201524	0.224149	0.103041	-0.219235	0.0171104	0.0915917	-0.108702	-0.0785805	0.00400249	0.00990442	0.0778707	-0.013197	-0.0788615	0.110467	0.109962	-0.0182941	0.111803	-0.248145	0.136342	-0.160329	-0.440499	-0.896084	-0.957429	-0.819566	0.00169006	-0.00169006	0.0118122	-0.0118122	-0.514982	-0.527036	-0.564184	-0.720629	-0.485551	-0.528832	-0.515203	-0.578221	-0.38315	-0.302164	-0.331694	-0.156172	-0.312651	-0.0580779	-0.40736	-0.0994832	-0.333261	-0.252934	-0.652358	-0.616369	-0.371102	-0.382585	0.094947	-0.0129481	-0.190944	-0.187934	-0.0677808	-0.0186931	-0.114536	0.153709	0.0883052	0.149948	-0.157271	-0.122698	0.0122578	-0.386061	-0.244344	-0.583097	-0.625467	-0.259198	-0.074829	-0.366728	-0.674502	-0.459152	-0.360467	-0.137335	-0.444993	-0.461249	-0.405206	-0.294036	-0.364256	-0.418998	-0.739966	-0.956343	-0.0946996	-0.333623	-0.437037	-0.432671	-0.406445	0.0519004	0.516584	0.382194	-0.795552	-0.660873	-0.116288	-0.431567	-1.60254	-0.0672447	0.322528	-6.28092	-1.10679	0.481521	0.212087	0.0946419	-0.0827778	-0.374024	-0.693159	-0.185263	-0.896688	-0.832755	-0.330588	-3.34372	0.165299	0.402851	0.400026	0.431159	0.141301	0.119105	-0.135	0.17312	-0.127506	-0.0456141	-0.058078	0.0765525	-0.0184745	-0.48769	-0.544343	-0.0772331	-0.0994546	0.0253817	0.156367	-0.181749	-0.224184	0.224184	-0.356079	-0.569262	-0.177492	-0.0429772	-0.669203	-0.0485864	-0.251878	-0.339742	0.0349921	-0.0349921	-0.117438	-0.613237	-0.0393266	-0.53391	0.113651	-0.113651	0.174115	0.0600422	-0.0853855	-0.119978	-0.0954691	0.217671	0.243007	-0.112917	-0.204719	0.0771209	-0.411671	-0.348375	-0.349747	-0.0566245	0.0648892	-0.711013	-0.701011	-0.72368	-0.619537	-0.0960703	0.11829	0.071412	0.0725841	-0.166216	0.0394097	-0.383741	-0.346019	-0.474749	-0.0763057	-0.280012	-0.283462	-0.0590782	0.0590782
PA1684	0.0476303	-0.0476303	0.236802	0.3041	-0.439571	0.0721575	-0.109435	-0.0802569	-0.239373	0.0569997	-0.0569997	-0.809591	-0.491481	-0.106946	0.106946	0.265243	0.374388	-0.622942	-0.235535	-1.39254	-1.12282	-1.08857	-1.40824	-0.27245	0.0143059	0.546331	0.0808616	-0.0808616	-0.34795	-0.396318	-0.0287287	-0.0289531	0.0748243	-0.0748243	-0.140258	-0.188498	-1.15266	-1.0971	0.00513153	0.114874	-0.120006	0.878169	0.861587	1.03896	0.221289	-0.221289	0.20093	-0.178374	-0.00844395	0.162115	-0.247799	-0.12116	0.129603	-0.300497	-0.458986	-0.689432	-0.268498	-0.365335	-0.225752	0.0259483	-0.0677406	0.0677406	0.0826513	-0.0127927	-0.342625	-0.774522	-0.371215	-0.306869	-0.375951	-0.284442	-0.0686662	0.00371703	-0.00335717	0.0683064	-0.774118	-0.74566	-0.0458979	0.0264911	0.0194069	-0.0253485	-0.315016	-0.361232	0.0253485	0.252926	0.682549	-0.0848272	0.0848272	-0.200861	0.200861	-0.236943	0.318115	0.19327	0.0322147	0.584911	-0.712033	-0.454096	-0.367991	0.429372	0.470847	0.466638	-0.605145	-0.183067	-0.578645	0.0813834	-0.0813834	0.243475	0.352598	-0.344037	-0.532958	0.381662	0.162454	-0.190668	-0.172624	-0.311912	-0.268822	0.0505646	0.218258	-0.00483821	0.00483821	0.0949624	-0.0932444	0.0814693	-0.139589	-0.38694	-0.949185	0.063081	-0.0814693	-0.0412046	-0.0414093	-0.76971	0.259463	0.111251	0.313738	0.306514	0.195751	-0.069331	-0.152064	-0.203594	-0.475804	-0.749787	-0.268102	-0.201097	0.101782	0.0243767	0.0906037	-0.11498	0.102934	0.235082	-0.0576018	0.0300799	0.0275219	-0.048744	0.048744	0.415758	0.437762	0.716296	0.022732	0.0765134	0.0921453	-0.0921453	0.123445	-0.101182	-0.0222632	0.307162	0.374282	0.302215	0.0229372	-0.18841	0.964872	-0.269245	0.434717	0.193283	-0.279113	0.279113	-0.347036	-0.228565	0.174826	0.103676	-0.0239058	-0.209424	-0.141186	-0.0127129	-0.434426	-0.146638	0.0992623	0.155239	-0.221493	0.0393291	0.229299	-0.268628	0.0371092	-0.0506084	-0.0806096	-0.00137051	0.0954793	-0.34379	-0.050084	0.261512	-0.0577035	0.187292	-0.0842462	-0.103046	-0.138986	0.0280075	-0.521595	-0.455868	-0.318409	-0.0395473	0.0395473	-0.0289145	0.0289145	0.084426	0.0647851	0.0126242	-0.134682	-0.420887	-0.255083	-0.143048	-0.341593	-0.27224	-0.0772474	-0.150055	0.029972	-0.0186657	-0.00706129	-0.23165	0.0798769	0.0601408	0.115656	-0.130832	-0.136879	0.222402	0.0939045	0.367162	0.18977	0.512984	0.635102	0.259593	0.356372	0.396395	0.288028	0.418482	0.305815	-0.076606	0.299338	0.432207	0.342856	0.348214	0.277487	0.263133	0.0711303	0.477772	-0.0256459	-0.546788	-0.318098	0.0618001	0.0775015	0.099192	-0.0739853	0.229303	0.302676	0.038459	0.0825894	-0.120038	-0.406182	0.127039	-0.238154	0.110433	-0.0219119	-0.0760509	0.109339	0.299515	0.214187	0.0448365	-0.0182944	0.276992	0.486497	-0.508892	0.222607	0.328439	-6.51554	0.189176	-0.108306	0.393128	0.291977	-0.103959	0.344875	0.100462	-0.540962	0.027979	0.353327	0.526956	-0.767041	0.0258499	0.25861	-0.0556386	-0.644746	-0.0933017	-0.080974	-0.0482486	0.170494	0.0840872	-0.254582	-0.0686279	0.107348	-0.0387204	-0.517266	-0.425171	-0.166301	-0.311726	0.173875	-0.0146895	-0.159186	-0.0177448	0.0177448	-0.109818	-0.0799089	-0.0589311	-0.472019	0.0692015	-0.302533	0.724505	-0.180319	-0.0148542	0.0148542	-0.698382	-1.58943	-0.102999	0.0240394	0.53501	-0.53501	0.666608	0.440765	0.00368464	0.0368944	0.0693609	0.223582	0.259592	-0.321462	-0.3985	-0.0550663	-0.0544027	-0.0654415	-0.203637	0.0764194	-0.0250377	-0.493213	-0.455373	-0.182492	-0.158493	-0.0547863	-0.177688	-0.16367	0.287499	0.108646	-0.230784	-0.41568	-0.918808	-0.278165	0.186321	-0.316552	-0.343039	-0.0292697	0.0292697
PA1685	0.104384	-0.104384	0.0105303	-0.207872	-0.3165	-0.300913	-0.300006	-0.966289	-1.212	-0.200037	0.200037	-1.24032	-0.986403	-0.0138943	0.0138943	0.114563	0.873136	-0.211666	0.281852	-1.9077	-1.73789	-1.92479	-2.15637	0.257773	0.516333	0.876878	0.199884	-0.199884	-0.81121	-0.88834	-0.222546	0.0744825	-0.0348798	0.0348798	0.0358577	-0.116433	-0.691349	-0.542571	0.0319686	-0.210841	0.178872	0.26085	-0.129258	0.0505879	0.12512	-0.12512	-0.102641	-0.147872	0.153286	0.0359018	0.00402826	-0.246795	0.0935087	-0.86841	-0.705414	-0.669402	-0.458657	-0.441101	0.152161	-0.250253	0.112264	-0.112264	-0.0547136	-0.142281	-0.647504	-1.26284	0.173557	0.258549	0.184501	0.237119	-0.0269953	0.0470325	0.0441071	-0.0641443	-1.32564	-1.4801	-0.0483772	0.0256563	0.0227209	-0.342512	-0.0128536	-0.123421	0.342512	0.923207	1.19216	-0.192857	0.192857	-0.220758	0.220758	0.230834	0.570284	-0.2145	-0.36598	0.103657	-0.749499	-0.133125	-0.41611	0.174695	0.373021	0.364372	-0.410816	-0.00609274	-0.495179	-0.0256006	0.0256006	-0.401315	-0.450216	-2.04521	-2.25403	-0.128549	0.0824724	0.0324771	0.192053	0.200988	-0.219705	0.0668872	0.152818	-0.0534659	0.0534659	-0.17887	-0.105654	0.138717	0.278808	0.428481	-0.385769	0.440043	-0.138717	0.0384716	0.0700228	-1.03811	0.290643	-0.0326294	0.192887	0.0267083	-0.592932	0.174484	-0.303214	-0.0315276	-1.43023	-0.705625	-1.16273	0.405855	0.272995	-0.120803	0.0968652	0.0239379	0.366773	0.406403	0.270765	-0.222406	-0.0483591	-0.469111	0.469111	0.772149	0.692554	0.212328	0.109922	0.312107	0.217989	-0.217989	0.00024455	-0.108559	0.108315	0.207921	0.0602587	0.0314786	0.0602233	-0.387918	0.197477	0.124108	0.203587	0.400644	-0.0581115	0.0581115	-0.166356	-0.149249	0.171828	0.00108227	-0.365463	0.132901	-0.0682903	-0.0886465	-0.0792888	-0.053983	-0.125599	-0.224456	0.00817363	0.239996	-0.206759	-0.0332363	-0.055301	-0.0518885	0.0524812	-0.0392724	0.0939808	-0.28105	0.102327	0.169402	0.00570689	-0.154187	0.209059	-0.0548721	0.306511	0.150183	-1.20257	-1.07617	-0.941366	-0.151183	0.151183	-0.0718416	0.0718416	0.0422262	0.0684521	-0.0145736	-0.102072	-0.377831	-0.420917	-0.345334	-0.196142	0.0737882	-0.0332954	-0.12838	0.227826	0.11752	0.47813	-0.00345262	0.313642	-0.0236111	0.122609	-0.347926	-0.395816	-0.0671723	0.178635	0.309064	0.276986	0.147242	0.282986	0.136412	-0.0206177	0.615887	0.649062	0.0439159	0.210545	-0.133952	0.558026	0.681137	-0.0240695	-0.0792581	-0.0893354	-0.0404923	-0.0298948	0.0849653	-0.0985111	-0.435488	-0.357027	0.00741391	0.0113224	-0.191683	-0.090356	0.0905272	-0.052319	-0.169213	-0.0712479	-0.218776	-0.612486	0.345512	0.229978	-0.172355	-0.226012	0.105729	0.438395	0.324831	0.0725319	-0.25621	-0.28852	-0.565305	-0.534024	-1.03384	-0.290792	0.0816412	-6.03701	-0.713259	-1.014	-0.363397	0.181577	-0.151801	-1.0102	-0.0833119	-0.649531	-0.390455	-0.664677	0.21453	0.139577	0.582588	0.0939928	0.405669	-0.193103	-0.480138	-0.451675	-0.390297	-0.0893247	0.156941	-0.0676163	0.036898	0.0164769	-0.0533749	-0.470528	-0.545644	0.0281943	-0.254666	-0.0694818	0.171652	-0.10217	-0.0424901	0.0424901	-0.114502	-0.181282	0.638769	0.687482	-0.871765	-0.75532	-0.618629	0.163504	-0.135875	0.135875	-0.672348	-0.976427	0.0436877	-0.117177	-0.140849	0.140849	-0.0735788	0.0665197	-0.368792	0.0570139	-0.0143264	0.24776	0.321552	0.256454	0.146563	0.232417	0.0272233	0.217516	0.178172	0.0555525	0.0808227	-0.18201	-0.0672036	-0.195949	-0.204539	0.435537	0.033128	0.0389219	-0.0452075	-0.46238	-0.171035	-0.509716	-0.738043	-0.945541	-0.387356	-0.122864	0.0882253	0.105061	-0.105061
PA1686	0.0973067	-0.0973067	0.986417	0.879096	-0.0447681	-0.354564	0.332293	0.703049	0.837631	-0.304899	0.304899	-0.878104	0.0127572	0.0164441	-0.0164441	0.248598	0.453265	-0.461241	-0.253994	-1.63284	-1.41401	-1.21315	-1.19858	-0.417753	0.440542	0.316705	0.139258	-0.139258	-0.477323	-0.449944	-0.169109	-0.154171	-0.0224221	0.0224221	-0.319981	-0.44881	0.00468532	-0.0950541	-0.105642	0.0803496	0.0252921	-2.42982	-2.19893	-2.20989	0.304168	-0.304168	0.148598	0.668373	-0.772226	-0.288527	-0.908323	1.49243	-0.720204	-0.993569	-0.689785	-0.789625	-0.0715307	-1.36923	1.81225	-0.159922	0.0461595	-0.0461595	-0.597174	-0.643809	-0.43668	-0.139679	-0.24055	-0.10439	-0.36954	-0.0900631	-0.221894	0.0808972	0.104787	0.0362098	-0.534057	-0.843827	-0.209825	0.0929723	0.116853	0.12265	-0.275329	-0.201625	-0.12265	-0.0289541	-0.191459	0.0793	-0.0793	-0.223158	0.223158	0.462312	0.598577	0.153957	0.210294	0.798953	-0.855178	-0.0783577	-0.0530969	0.313448	0.361625	0.127933	-0.563349	-0.019087	-0.220569	-0.262655	0.262655	0.644205	0.108256	0.32367	0.307208	0.515824	0.816603	-0.611791	-0.313228	-0.42419	-0.354715	-0.0500356	0.404751	0.0326555	-0.0326555	-0.0584678	-0.355539	0.149627	-0.595543	-0.3889	-0.748065	0.106798	-0.149627	0.490432	0.418263	-0.395655	0.138119	-0.28422	-0.275177	-0.982757	-1.7767	-0.443775	0.69751	0.305662	1.3513	1.52968	-0.259335	0.572284	0.102969	0.0784621	-0.0520602	-0.0264019	0.781878	0.582488	-0.00836845	0.00530009	0.00306836	-0.59473	0.59473	1.03281	0.999821	1.47427	0.00300637	-0.558423	0.174638	-0.174638	0.0161757	0.06753	-0.0837056	-0.310527	-0.303385	3.35e-05	0.369592	-0.302496	0.970585	0.169139	-0.236235	0.23874	0.0320951	-0.0320951	-0.813713	-0.396851	0.0751181	-0.219872	-0.836206	-0.524635	-0.446472	0.176828	-0.630867	-0.345292	-0.148557	-0.0775088	-0.18309	0.0613841	-0.0867219	0.0253378	0.161728	0.10509	0.0355989	-0.0179314	-0.284486	-0.807901	-0.208617	0.266111	-0.0923719	0.00799072	-0.070407	0.0624163	0.0254767	-0.341265	0.349789	0.511472	0.243682	-0.0924215	0.0924215	-0.134018	0.134018	1.49192	0.246837	0.605485	-1.05783	-1.07976	-1.32513	-1.26322	-0.724909	-1.48746	-1.59476	-1.86058	-1.32991	-1.75479	-2.17949	-1.41179	-0.671897	-0.985181	-0.895862	-2.61505	-1.42646	-1.75108	-0.904199	-0.805173	-0.930191	-1.31669	-1.40562	-1.2137	-1.13941	-0.578807	-0.391013	-0.999697	-0.920491	-1.03065	-0.520811	-0.518203	-0.867309	-0.992225	-0.743026	-0.839703	-1.22792	-0.861408	-0.450607	-0.531215	-1.0693	-1.09039	-0.918878	-1.16564	-1.14605	-0.260991	-0.429434	-0.765236	-0.849589	-0.716215	-0.828824	-0.0459649	0.292902	-0.244755	-0.3442	-2.29528	0.188733	-0.3557	-0.464215	-0.924433	-0.807484	-0.764014	-0.544049	-0.317706	-0.647928	1.17575	4.40813	-0.514606	0.6234	0.142184	0.670643	-0.108735	-0.0166437	1.38371	-0.0961516	1.07753	-0.258059	0.0271433	-0.845086	0.8787	0.779277	1.04201	1.47953	0.671148	0.623397	0.566476	0.00744792	0.0333316	-0.0407795	0.0192068	-0.126464	0.107257	-1.07182	-0.88938	0.0293712	-0.217348	0.00645519	0.159138	-0.165593	0.106973	-0.106973	0.417056	0.306283	-0.353288	-0.348689	-0.0256499	0.0152342	0.319656	0.524751	0.236532	-0.236532	0.113429	-0.107529	0.320659	0.220895	-0.293095	0.293095	-0.0553284	-0.0493035	-0.0570834	0.273797	0.421391	-0.117787	-0.0255849	-0.0633073	-0.205736	-0.026626	0.294516	0.462227	0.234263	0.0575755	0.0261339	-0.118188	-0.0971588	0.00418001	0.0157967	0.0926691	-0.149033	-0.104482	-0.0412733	0.202119	0.118268	-0.313551	-0.523848	-0.982693	-0.0807898	-0.447296	-0.224992	-0.00981106	0.00981106
PA1687	-0.0574487	0.0574487	-0.431614	-0.426738	-1.35058	-1.20041	-1.52036	-0.564432	-0.926098	0.0327938	-0.0327938	-1.22954	-0.945558	-0.0923643	0.0923643	-0.17369	0.0600686	-0.161839	-0.161201	-2.17539	-2.08314	-2.04459	-2.02652	0.0106031	0.323211	0.160385	0.0342997	-0.0342997	0.139155	0.26735	-0.507642	-0.524878	-0.0297571	0.0297571	-0.893939	-0.845027	-1.47184	-1.37137	0.225408	-0.340121	0.114713	1.93428	1.69258	1.77416	-0.0756498	0.0756498	-0.0599446	-0.0866936	-0.126843	-0.00636433	-0.324308	0.254176	-0.127332	-0.265899	-0.206837	0.0689514	-0.164242	-0.229932	0.232244	-0.152997	-0.108511	0.108511	-0.453239	-0.484444	-0.3405	0.0494441	0.195068	0.0834546	0.0401374	-0.215084	-0.000273052	-0.0341505	0.0824075	-0.047984	-0.871227	-1.0286	-0.0162682	-0.05014	0.0664082	-0.184755	-1.93521	-1.85674	0.184755	-0.842667	-1.05357	-0.112921	0.112921	-0.393232	0.393232	0.356522	0.724621	-0.838921	-0.877808	-0.599207	0.179751	0.477302	0.0268343	-0.601131	-0.442031	-0.513073	0.58125	0.765091	0.209894	-0.0638177	0.0638177	-0.948122	-0.368655	-3.53189	-3.27735	-1.1666	-1.31536	-0.461766	-0.579077	-0.576342	0.0254348	0.0632224	-0.0886572	0.12604	-0.12604	0.147709	0.092365	0.115205	0.153864	0.222799	-0.5169	0.0766972	-0.115205	-0.716552	0.536932	-0.60196	-0.161422	0.27242	0.319208	0.0999292	-0.338674	-0.274655	-0.211679	-0.105295	-0.00343007	-0.19833	-0.153049	-0.0309773	-0.339378	0.0597852	0.0524662	-0.112251	0.00325322	-0.61646	0.09012	-0.090471	0.000350955	0.0231018	-0.0231018	0.267937	0.537689	0.285799	0.0572583	0.965348	-0.376266	0.376266	-0.051939	-0.0597327	0.111672	-0.0900132	-0.230414	-0.238192	-0.349038	-0.171267	-0.452786	-0.0402352	0.56054	-0.790127	0.201848	-0.201848	0.0766916	0.0612547	-0.39894	-1.13037	0.0477971	-0.159374	-0.0430672	-0.585865	-0.158718	-0.0435614	0.126753	0.0955364	0.0306285	0.0484711	-0.121027	0.0725562	-0.0424752	-0.14601	-0.247624	0.290958	0.145152	0.497547	0.53318	0.283406	0.141579	0.31162	-0.167709	-0.143911	-0.127598	-0.529846	-0.726096	-0.856595	-0.893833	-0.0556174	0.0556174	0.0411296	-0.0411296	-0.0745383	-0.0861567	-0.297786	0.817449	1.15583	1.30525	1.55428	-0.316361	-0.118047	0.449688	0.156205	0.529744	0.625894	1.8992	1.58824	1.83048	1.07952	1.42944	2.24601	2.30556	0.159253	0.144453	1.35075	1.77131	0.553384	0.36606	2.1366	1.76524	1.91041	1.88797	1.38961	1.20936	0.750844	1.64093	1.68742	0.76083	0.902112	-0.255333	-0.0664239	2.52677	1.35481	-0.137134	-0.583101	0.759847	0.986945	1.08465	0.935543	1.57113	1.03271	1.10729	0.380631	1.09256	-0.326373	-1.0465	0.0509951	-0.26065	-0.209143	-0.432478	-0.112342	0.371915	0.955615	1.03101	0.245123	0.0582627	0.294001	-0.235428	0.201132	0.842206	-0.442162	2.30744	-0.305343	-0.836431	0.420582	0.625841	-0.0689056	0.178955	-0.893055	0.114502	-0.229835	-0.392921	0.366727	-1.45436	0.327794	0.444247	-1.08151	0.138456	-0.142526	-0.192393	-0.086246	-0.158534	0.0167705	0.141764	-0.262636	0.247436	0.0152005	0.926357	0.826123	-0.24001	-0.119314	0.022697	0.0567945	-0.0794915	-0.380691	0.380691	-0.193971	-0.199109	-0.105431	0.222511	-0.352721	-0.905015	-1.01781	-0.881975	0.285604	-0.285604	0.935068	1.3649	-0.338321	-0.7086	-0.160521	0.160521	-0.21891	0.260155	-0.25987	-0.695242	-0.617302	-0.132975	-0.0966991	-0.745086	-0.74592	0.19588	-0.963809	-0.891371	-0.861131	0.0135679	0.0504217	-1.82659	-1.85841	-1.6545	-1.61416	0.111018	-0.237376	-0.110916	0.0189181	0.218356	-0.641187	-1.11454	-1.29918	-0.722665	-1.24436	-0.537606	-0.0439062	0.12069	-0.12069
PA1688	0.156222	-0.156222	0.0272934	0.225999	-0.436413	-0.38928	-0.233814	-0.374573	-0.856479	-0.0524377	0.0524377	-0.349057	0.0842289	0.0192326	-0.0192326	0.0554268	0.585532	0.713294	0.910432	-1.59396	-1.55705	-1.38925	-1.67038	1.12611	0.625596	0.929182	0.0345004	-0.0345004	-0.196137	-0.32778	-0.358516	-0.558772	-0.0169289	0.0169289	-0.153678	-0.168096	-0.449754	-0.329533	0.170445	-0.154753	-0.015692	0.652939	0.590776	0.917733	-0.194421	0.194421	-0.177303	0.175311	0.0659308	-0.0194729	0.0611034	0.00827507	-0.0742059	-0.0368893	-0.0528366	0.0256669	-0.0580292	0.0275073	-0.127581	0.0581531	-0.0703936	0.0703936	0.218494	0.26816	0.00527554	-0.332118	-0.703515	-0.985788	-1.08315	-1.10096	0.115949	0.23254	-0.15413	-0.19436	-1.45009	-1.44267	0.0511623	0.167759	-0.218921	0.28019	-1.42838	-1.31376	-0.28019	-0.237382	-0.117437	0.0433487	-0.0433487	0.0165806	-0.0165806	0.68633	0.0768434	0.417409	0.522922	0.614462	-0.377104	0.100523	0.0764251	0.171727	-0.364821	0.294341	-0.174491	0.147869	-0.074625	0.00329251	-0.00329251	-0.470162	-0.318962	-1.19155	-0.731011	1.16849	0.780573	-0.17413	-0.444245	-0.644275	0.108431	-0.0951802	-0.0132506	-0.021546	0.021546	-0.301893	-0.364182	-0.0616602	0.491071	0.450486	-0.0280181	1.53443	0.0616602	0.128404	0.0342981	0.211903	1.2007	0.304443	-0.105618	-1.34586	-1.8117	-0.0738912	-0.0668299	-0.0581041	-1.01862	-0.291697	-1.25307	0.318852	-0.100318	0.0578615	0.159256	-0.217117	-0.830842	-1.06312	0.233054	-0.0315926	-0.201461	0.0697067	-0.0697067	-0.0446885	0.102255	-0.120567	0.427767	0.469314	-0.215702	0.215702	-0.114703	-0.0324629	0.147166	-0.0542622	0.126357	0.0910247	0.336082	0.310808	-0.622634	0.454982	-1.10187	0.157349	0.240363	-0.240363	0.51638	0.41934	-0.122201	-0.260966	-1.258	-0.84608	-0.186702	-0.0480065	-0.47241	-0.490231	-0.0110334	-0.183189	-0.00410002	0.116593	-0.303654	0.18706	0.0613366	-0.0652461	-0.115176	0.0521027	0.0669825	-0.589893	-0.311429	0.100843	0.0988114	0.101118	-0.237238	0.13612	-0.928949	-1.65781	1.29484	1.46991	1.19181	-0.143136	0.143136	0.0938446	-0.0938446	-0.31758	-0.793048	-0.519969	-1.19332	-1.18716	-0.829304	-0.823126	-1.72065	-1.63569	-1.60498	-1.78998	-1.29313	-1.50652	-1.78895	-2.13687	-1.81484	-0.639238	-0.732377	-0.337366	-0.313341	-1.33163	-1.20411	0.0796507	0.342673	-0.325778	-0.169689	-1.00807	-1.96728	-1.4909	-1.26248	-1.06721	-1.26214	-0.604892	-1.40561	-1.62493	-0.713448	-0.951847	-1.84116	-1.78042	-0.787286	-0.852543	-1.73389	-1.83202	-1.14054	-1.4088	-0.819201	-1.0768	-1.39066	-1.04431	-0.919305	-1.0426	-0.84274	-1.5973	-2.02841	-2.372	-1.99225	-2.134	-2.29152	-2.00468	-1.83559	-0.367942	-0.430882	-1.3192	-1.31763	0.677246	0.320023	-1.95195	-1.17287	2.15036	-1.46815	-0.562036	1.35906	1.12053	0.740708	0.652255	1.81502	-0.230461	0.431051	-0.235438	0.107907	0.663652	-2.04955	1.16317	0.711008	0.609667	0.385376	0.00395775	0.0877412	-0.14809	0.424282	-0.239948	-0.184335	-0.055576	0.127224	-0.0716478	-0.0973817	0.0522847	0.367144	0.194005	-0.115233	0.149654	-0.0344205	-0.359401	0.359401	-0.26183	-0.213552	0.367934	-0.22673	0.523504	0.581168	0.317964	0.324602	-0.277909	0.277909	0.663758	0.159184	-0.530702	-0.469441	-0.207701	0.207701	-0.261879	-0.373149	0.415164	0.292652	0.316549	0.216445	0.0874875	-0.776488	-0.749492	-0.0388195	-0.277009	-0.24274	-0.256031	-0.202821	-0.173524	-1.30226	-1.22946	-1.09263	-1.16915	-0.46514	-0.148662	-0.309053	0.328655	0.594199	-0.59521	-1.11271	-1.17304	-0.390062	-0.201858	0.0003775	0.0483278	-0.00103997	0.00103997
PA1689	0.198541	-0.198541	0.103034	-0.479658	-0.389706	-0.347288	-0.229058	-1.48968	-1.46953	-0.0610465	0.0610465	-0.188441	0.0114118	-0.0401161	0.0401161	-0.271955	0.103438	0.272918	0.203836	-3.2384	-2.96556	-3.27187	-3.28023	0.363919	0.404567	0.505817	-0.0362245	0.0362245	-0.630047	-0.794551	-0.526095	-0.619586	0.00874336	-0.00874336	-0.565462	-0.634765	-0.63378	-0.447369	0.104039	0.111659	-0.215698	1.43952	1.2321	1.88066	0.0213823	-0.0213823	0.0055241	-0.100138	-0.0672639	-0.0693231	0.0599072	0.0291383	0.0381255	-0.154242	-0.226345	-0.254307	-0.199985	0.129697	0.246951	0.166341	-0.00558306	0.00558306	0.329301	0.304372	0.157466	-0.258981	-0.871865	-0.750935	-1.02526	-0.705316	-0.237824	0.159759	0.0141062	0.063959	-1.80147	-1.7508	-0.216505	0.181084	0.0354211	-0.130252	-1.3052	-1.13853	0.130252	-0.276595	-0.54119	-0.143023	0.143023	0.0214243	-0.0214243	0.203603	0.128537	0.465617	0.440896	0.503851	-0.495368	-0.138365	-0.271771	0.447481	-0.301615	0.361715	-0.291435	0.130249	-0.346395	0.139381	-0.139381	-0.932184	-0.986472	-1.74138	-1.78544	-0.0714554	-0.142033	-0.568375	-0.656866	-0.727147	-0.00978965	0.0371983	-0.0274087	-0.0250579	0.0250579	-0.218422	-0.0812023	0.124014	0.0917007	0.437987	-0.305263	1.3833	-0.124014	-0.289218	-0.0806458	-0.858361	1.0922	-0.423849	-0.459332	-0.215224	-1.01022	0.242444	0.275238	0.365499	-0.184968	-0.239052	-0.249102	0.000139433	-0.312508	0.0574426	0.138082	-0.195524	-0.0283128	-0.755508	0.0381526	0.0125708	-0.0507234	0.107329	-0.107329	0.579285	0.493622	0.835943	-0.242338	0.563303	-0.27308	0.27308	-0.139871	0.120302	0.0195686	-0.237829	-0.0830073	-0.16937	-0.193859	0.00471384	-0.286158	0.14914	0.0400051	-0.224511	0.477036	-0.477036	0.82881	0.122898	0.0993482	-0.0753622	0.266769	-0.244719	0.535645	0.278932	0.193358	-0.0792208	0.0154597	-0.143782	0.0232369	0.0635531	-0.154656	0.0911028	-0.310531	-0.341822	0.0706731	0.299896	0.281785	-0.2938	-0.00347006	0.130029	-0.0981835	-0.0154867	0.185268	-0.169782	-0.134902	-0.6565	1.28641	1.19045	1.17969	0.0352957	-0.0352957	-0.0358386	0.0358386	-0.410377	-0.440717	-0.519987	-0.565436	-0.408532	-0.419112	-0.12477	-0.621156	-0.456746	-0.180589	-0.56928	-0.266113	-0.381723	-0.902098	-1.14535	-0.64615	-0.0444442	0.168864	0.825239	0.740554	-0.232179	-0.258628	0.708828	0.992441	0.357074	0.394585	0.0674323	-0.0870222	-0.507205	-0.400534	0.024786	-0.0228266	0.125712	-0.666311	-0.449842	0.302813	0.0860849	-0.992181	-0.639842	0.212706	0.163427	-0.719014	-1.00521	-0.196022	-0.130829	-0.000695307	-0.198287	-0.236288	-0.127562	-0.104861	-0.15174	0.245008	-0.36694	-0.979705	-0.355114	-0.0213768	-0.339763	-0.352246	-0.461018	0.0279619	0.489167	0.503157	0.199418	0.127716	-0.061187	0.0814259	0.102812	0.913227	0.547402	-1.73179	-0.546842	-0.140191	-0.537766	-0.450655	-0.742607	0.182168	-0.606286	-0.204191	-1.53337	-0.864563	-0.579631	-0.75284	0.0867063	-0.111428	0.381023	-0.0565954	-0.189303	-0.56475	-0.295976	0.167149	-0.0546127	-0.112536	-0.00999951	-0.0676192	0.0776187	-0.53276	-0.430742	0.173799	0.0859753	0.0275637	0.0650455	-0.0926091	-0.460366	0.460366	-0.526643	-0.5762	-0.405282	-0.376652	-0.463713	-0.366191	0.229089	0.676017	-0.102895	0.102895	-1.32797	-1.43894	-1.56132	-1.70016	0.0655054	-0.0655054	-0.251268	-0.208469	-0.286856	0.38438	0.448714	0.324224	0.279957	-0.646637	-0.718055	0.135471	-0.438864	-0.468261	-0.374154	0.0688853	0.082499	-1.50871	-1.52641	-1.19483	-1.24889	0.0506959	0.113554	-0.0336788	-0.0417505	-0.088821	-0.358535	-0.861656	-1.12939	-0.768007	-0.86905	0.0323082	-0.0110086	-0.00125892	0.00125892
PA1690	-0.279311	0.279311	-0.193691	0.0476791	-0.648767	-0.0083915	0.066132	-0.117178	-0.0988999	-0.00541161	0.00541161	-0.59551	-0.222429	-0.0407086	0.0407086	-0.648667	0.0731668	0.285854	0.557615	-4.32033	-3.37527	-4.15485	-3.97409	0.655755	0.323912	0.618306	0.00474699	-0.00474699	-0.694141	-0.0705966	-0.639546	-1.48354	-0.128202	0.128202	-0.207667	-0.27368	4.49469	3.76838	0.246245	0.235138	-0.481383	-0.00146587	-0.132555	0.326738	-0.185995	0.185995	0.0472626	1.0916	-0.424775	-0.532699	-1.14032	0.48487	-0.0600942	-0.887442	-0.979677	-0.583686	-0.748251	-1.24516	0.7113	-0.579176	-0.111905	0.111905	0.00680286	0.136612	0.193492	-0.426685	-0.690277	-0.692096	-0.47454	-0.544488	0.0875071	0.109809	-0.122384	-0.0749323	-0.490075	-0.338179	0.0625292	0.0848357	-0.147365	-0.15101	0.209518	-0.277138	0.15101	0.404904	0.379606	0.0290611	-0.0290611	-0.0736099	0.0736099	0.532344	0.390145	-0.963517	-0.86854	-0.737838	-0.136499	0.163044	0.251792	-0.790754	-0.702274	-0.647357	0.462648	0.861393	0.816343	-0.00760096	0.00760096	1.6286	2.42669	-2.11441	0.345272	0.374279	0.86226	-0.706753	-0.349028	-0.80548	0.248951	0.0868347	-0.335786	0.396113	-0.396113	-0.756959	0.0257581	-0.383381	-0.962173	-0.359174	-0.962351	1.59356	0.383381	-0.617577	-0.651416	-1.34487	0.250308	0.252395	0.865419	-0.364624	-0.39698	-0.192553	-0.296453	-0.628808	0.240531	0.646616	-0.357194	-0.192629	-0.423923	0.380783	-0.621359	0.240575	0.807927	-0.767579	0.0163324	-0.208162	0.19183	-0.0770754	0.0770754	1.37201	0.177208	0.232295	0.0893736	0.428758	0.198451	-0.198451	0.0103574	-0.221858	0.211501	0.570674	0.178542	0.197697	-0.0362561	-0.144069	1.55735	-0.161541	0.341867	0.792811	-0.663137	0.663137	1.66798	1.50816	0.254138	0.237535	1.56234	1.06278	2.12149	2.06798	0.313124	1.53155	-0.452754	-0.233346	-0.178008	1.14452	-0.806608	-0.337911	0.217944	-0.507236	-0.468117	0.301832	0.455577	-0.0297212	-0.143062	-0.426471	-0.504397	-0.193831	0.165222	0.0286088	-1.6686	-1.46052	-0.0126878	-0.192541	0.375142	0.0811783	-0.0811783	-0.0118955	0.0118955	1.56724	1.41007	1.36566	-0.267075	-0.400218	-0.540371	-0.286669	-0.583172	-0.964337	-0.711994	-1.40799	-0.631724	-0.882282	0.504054	0.22569	0.819352	-0.0282596	-0.411659	-1.20901	-0.121181	-1.45673	-0.382364	-0.0408249	-0.488549	-0.738254	-0.557956	-0.872642	-1.27189	0.445839	0.995923	-0.434718	-0.439621	-0.33059	-0.0928477	-0.745747	-0.729269	-0.790645	-0.665902	-0.492035	-0.369637	-0.51111	-0.621	-1.05936	-0.6723	-0.497687	-0.297908	-0.842522	-0.733137	0.36677	-0.25555	-0.0793628	-0.664022	-0.469074	-0.527243	-1.05953	-0.821173	-1.38167	-1.40776	-1.85474	-0.455237	-0.297358	-0.655285	-0.37264	0.140897	-0.590395	-0.289783	-0.271539	0.688837	1.0471	-2.87516	-2.87516	1.3946	0.151438	1.09698	0.978898	1.78636	-0.0803336	-0.0705445	-0.645188	0.217739	1.49589	-0.0929372	0.215022	0.419339	1.35586	0.791996	-0.807568	-1.77027	0.175475	0.0157375	0.308178	-0.323916	-0.0602151	-0.0635398	0.123755	0.882565	1.27604	0.450174	-0.00930132	0.0908896	0.0681753	-0.159065	-0.014571	0.0145709	-0.510854	-0.585853	1.12138	0.0881636	-2.07108	0.0494603	0.659391	0.905558	0.180529	-0.180529	-2.07108	-0.586504	-0.0511841	0.320865	0.632873	-0.632873	1.1717	0.776747	-0.170044	-0.192869	-0.296215	-0.0371422	0.210589	-0.424909	-0.0500476	0.2427	-0.505618	-0.412343	-0.103413	-0.191445	0.11879	-0.865236	-0.88524	-0.654379	-0.953293	0.241958	0.145327	0.148215	-0.513174	-0.0223268	-1.49097	-2.28035	-1.7391	-1.15337	-1.32851	-0.148741	-0.0485487	-0.0867416	0.0867416
PA1691	0.0484901	-0.0484901	1.12405	0.253793	0.342749	-0.918558	-0.248226	0.335772	0.420406	-0.142193	0.142193	-0.031357	0.0266562	-0.00391189	0.00391189	-0.0747293	0.505667	0.00455456	0.143041	-4.1685	-3.79692	-4.21956	-4.36159	0.358736	0.640869	0.696894	0.309262	-0.309262	-0.557879	-1.18906	-1.22414	-0.702133	-0.261692	0.261692	0.24936	0.0267641	4.6721	3.93343	-0.139431	0.333501	-0.19407	0.413722	-0.256038	0.390982	-0.0717137	0.0717137	-1.12133	-0.295274	-0.574861	-0.985659	-0.714481	0.403462	0.171399	-0.887295	-0.164003	-0.755304	-0.130416	-0.477322	0.578844	-0.056894	0.0810679	-0.0810679	0.693433	0.478362	0.884957	0.177262	-0.570836	-0.900973	-0.425208	-1.42701	0.108601	-0.0265268	0.0298198	-0.111894	0.201486	0.470356	0.0713028	-0.0638207	-0.00748207	-0.0325921	-0.0343761	-0.291633	0.0325921	0.0374409	-2.43646	0.433231	-0.433231	-0.0624746	0.0624746	1.0576	0.589379	-0.765453	-0.707651	-0.0650478	0.134354	0.524646	0.427189	-0.941692	-1.02376	-0.615316	0.798499	1.02138	0.760887	0.206341	-0.206341	1.46261	1.70089	-1.89836	-0.134547	0.937269	-1.89836	-0.0339077	-0.0893395	-0.49458	-0.239329	0.55139	-0.312061	-0.243954	0.243954	0.301207	-0.484635	-0.22326	-0.835435	-0.759207	-0.96767	0.627743	0.22326	-1.24355	-0.477491	-1.12804	0.18687	0.0774371	-0.0124627	-0.516945	-1.17994	0.190062	-0.30278	0.0477434	-0.294736	0.497238	0.12432	-0.927986	-0.778581	-0.214148	0.0495965	0.164551	0.908832	-1.21405	0.0575274	0.118484	-0.176012	-0.564907	0.564907	-0.609982	-1.2581	-0.100167	0.379741	-0.243771	0.0824411	-0.0824411	0.288487	-0.117775	-0.170711	0.540891	-0.107541	-0.100838	0.493592	-0.260626	1.47926	-0.973997	0.74103	0.402224	-0.514633	0.514633	0.44335	0.539435	0.0226672	-0.800846	0.834906	0.393832	1.06964	1.66669	0.377228	0.156858	-1.26466	-0.242948	0.111679	1.71439	-0.736268	-0.978122	-0.0789187	-0.400248	-0.0649767	0.298116	0.246027	-0.29464	-0.111445	-0.3014	-0.0856394	-0.282454	0.232248	0.0502059	-0.764274	-0.67553	0.0725824	0.0675741	0.00340212	0.0279178	-0.0279178	-0.286344	0.286344	1.90489	1.4865	1.37106	-0.0619721	-0.97808	-0.284821	0.0157685	-1.12972	-1.22215	-1.2472	-1.15021	-0.810911	-1.54664	0.0488041	0.157286	0.0926237	-0.230048	-0.205099	-0.476649	-0.487914	-0.739451	-0.856573	0.00784446	-0.154161	-1.22902	-0.940992	-0.889492	-0.676268	0.63175	0.861109	-0.328549	-0.448959	-0.330669	0.0139198	-0.486768	-0.650299	-0.309976	-0.216718	-0.502523	-0.217785	0.000918572	-0.764712	-0.481844	-0.992844	0.189609	0.0216812	-0.566143	-0.101538	0.428854	-0.392901	-0.193129	-0.215139	0.0502574	-0.971774	-0.521176	-0.172742	-0.120183	-0.22691	-1.53943	-0.536645	0.113022	-0.5961	-0.220184	-0.250202	-0.572888	0.217612	-0.122278	0.468162	1.20591	4.24464	2.24377	1.31834	1.10898	2.59411	-0.44953	2.23444	0.881063	1.39736	1.29768	1.89882	1.03101	2.04417	0.0403082	-0.0251459	-1.76729	0.390118	-1.18901	-0.731517	-0.437972	0.443601	-0.535683	0.0920818	-0.0167653	-0.55942	0.576185	0.845848	1.17928	1.00744	0.378594	0.133959	0.217628	-0.351587	-0.243753	0.243753	-0.372194	-0.399277	0.443468	-0.00665291	-0.388185	-1.21964	1.5085	0.380687	-0.441238	0.441238	1.03957	-0.373454	-0.361056	0.716587	0.0296087	-0.0296087	0.660196	0.665616	0.191454	0.942145	0.779668	0.585879	0.625165	-0.374251	-0.201152	-0.131488	0.316913	-0.150937	0.506213	-0.183394	0.123428	-0.263369	-0.532249	0.198909	-0.360158	0.399411	0.361267	0.283314	-0.826458	-0.217534	-0.782855	-1.14929	-2.26161	-1.37175	-0.74104	-0.0829475	0.0548909	-0.432329	0.432329
PA1692	-0.320057	0.320057	-0.435456	-0.301788	-0.847863	-2.28107	-1.4284	-0.472178	0.042902	-0.0854242	0.0854242	-0.453137	0.185938	-0.101646	0.101646	-0.61746	-0.402832	0.0443776	0.380065	-2.25503	-2.20122	-2.40565	-2.37131	0.292582	0.278674	0.238687	-0.273011	0.273011	0.00709435	-1.37332	-0.74005	-1.24136	-0.199921	0.199921	-0.504939	0.227293	4.29969	3.5831	0.440465	0.110067	-0.550532	-0.876977	0.0582056	-0.311397	-0.150635	0.150635	0.257245	-0.582754	-0.665001	-0.24169	0.669517	-0.0695087	0.73451	-0.234385	0.22061	0.881461	0.375637	-0.542655	0.595862	-0.0359688	0.118464	-0.118464	-0.544173	-1.96727	-0.285799	-0.638886	-0.136998	-0.333534	-0.383864	-0.849309	0.171114	-0.286014	-0.409109	0.524008	1.36089	1.27875	0.345783	-0.111339	-0.234443	0.246242	-0.582057	-0.511463	-0.246242	-1.80762	0.512237	0.0323081	-0.0323081	-0.327522	0.327522	0.596925	0.521291	-0.347853	-0.152895	0.666642	-0.300316	0.21062	0.414362	-0.609778	-0.680541	-0.161335	0.324238	0.616397	0.51102	0.562844	-0.562844	1.33523	1.07374	0.377817	-1.82499	-0.675733	-0.883216	-0.145623	0.19186	-0.260499	-0.211849	-0.485935	0.697784	-0.404203	0.404203	0.544559	-0.0592407	0.226546	-0.676212	-0.110343	0.314678	1.39331	-0.226546	-0.773317	0.507124	-1.38963	0.819476	0.387634	0.985802	0.182966	-0.407085	-0.592144	-1.38668	0.605389	-1.38	0.620345	-0.797558	-0.328675	-0.377808	0.933018	-0.08623	-0.846788	0.682922	-1.03755	-0.137457	0.17257	-0.0351136	0.748577	-0.748577	0.671438	1.39032	1.94255	0.244383	-0.541566	-0.129983	0.129983	0.0855118	-0.209272	0.12376	0.686811	-0.241473	0.0971085	-0.442908	0.382474	0.453738	-0.322656	0.38309	0.253493	-0.938766	0.938766	1.25248	1.69896	-0.0863402	-0.907423	1.02222	0.954293	1.61142	2.41708	1.43094	1.10655	-2.07919	-0.453989	-0.583415	0.497596	0.140729	-0.638325	0.519306	-0.255634	-0.705872	0.575734	-0.133535	-0.753687	-0.431574	-0.469298	-0.732691	-0.124307	-0.212947	0.337254	-1.59354	-1.93181	0.184694	0.139974	-0.737193	-0.157852	0.157852	-0.0458981	0.0458981	1.43045	1.41642	1.35472	-0.0396476	-0.343146	-0.652919	-0.654418	-0.559955	-0.697265	-0.735248	-0.449227	-0.254886	0.156401	1.9792	1.67387	1.38492	-0.457283	0.0602019	-0.578133	0.482304	0.0481799	-0.270459	0.0784928	-0.235716	-0.625094	-0.230638	0.0513606	0.375411	2.14213	1.88621	-0.058177	0.189821	0.770491	-0.531052	-0.136113	-0.00728753	0.0168772	-0.348559	-0.600713	-1.1026	-0.208208	-0.443419	-0.354092	0.231079	-0.249896	0.0660609	-0.913144	1.01789	-1.62673	0.308234	-0.0119862	-0.661933	-0.0467863	-1.62673	-0.699996	-0.686876	0.188894	-0.174934	-1.03641	-1.14341	-1.62673	-0.467611	0.910956	1.55447	2.00818	1.9495	0.911213	0.192676	1.84901	-1.62673	-1.62673	-1.62673	-1.62673	2.11555	0.809232	1.34193	0.663963	-1.62673	1.41907	0.942946	0.549642	1.4954	-1.62673	-1.62673	-1.62673	-1.62673	-1.15922	-0.99682	-0.513739	-0.148216	-0.267793	0.416009	0.179581	-0.805454	0.625873	0.998518	0.900029	0.644945	0.554991	0.233497	0.00477838	-0.238275	-0.142325	0.142325	-0.778058	-0.94936	0.413453	0.166301	0.120992	0.199592	-1.61101	-2.31977	-0.158105	0.158105	-0.414782	-2.57334	0.578444	-0.562468	0.254557	-0.254557	1.42411	0.411092	0.418198	0.530107	0.286266	0.269861	0.160414	0.183514	0.110692	0.0321332	-0.65971	-0.688657	-0.315243	-0.205437	-0.244894	-0.657614	-0.858447	-0.090816	0.0161776	0.00482847	-0.0108102	-0.00526704	-0.329452	0.340701	-1.62171	-1.92223	-2.08317	-1.98238	-1.09266	0.499701	-0.157066	-0.0595669	0.0595669
PA1693	-0.229637	0.229637	0.26475	0.0201216	-0.154385	-0.32538	-0.0207794	0.107455	0.119766	-0.0389192	0.0389192	-0.394332	0.0797284	-0.0230926	0.0230926	-0.430427	0.185067	0.283119	0.32393	-1.48606	-1.35434	-1.22418	-1.17271	0.283489	0.375096	0.493629	0.119302	-0.119302	-0.466267	-0.272706	-0.129891	-0.393468	-0.0237741	0.0237741	-0.0739923	0.112586	2.59805	2.04448	0.0959018	0.0955511	-0.191453	-0.68397	0.0395068	0.0759992	0.206414	-0.206414	0.0837692	-0.146669	-0.116143	0.231164	-0.0469629	0.31815	-0.202007	-0.981836	-0.404657	-0.610874	-0.52147	0.126449	-0.0572089	0.0664268	0.111078	-0.111078	0.0194595	0.0352923	0.396253	-0.994688	-0.87463	-0.604965	-0.58222	-0.508907	0.472567	-0.270134	-0.174388	-0.0280443	-0.564219	-0.632331	0.463218	-0.279477	-0.183741	-0.0674541	-0.208352	-0.306331	0.0674541	1.07257	-0.483174	-0.564607	0.564607	-0.341316	0.341316	0.141237	0.32644	0.0915336	0.0531669	0.388532	-0.274656	-0.0741665	0.0337659	-0.063363	0.00760705	0.137741	-0.0688559	-0.0147652	0.00163616	-0.0682058	0.0682058	1.597	1.85392	0.554277	0.0468567	0.426387	0.164756	0.0750007	-0.0397694	-0.383384	0.0514801	-0.206391	0.154911	0.13656	-0.13656	-0.222602	-0.723933	0.488745	-0.87891	-0.257615	-1.04144	0.544608	-0.488745	-0.48912	-0.382213	-0.690886	-0.0513808	0.149567	0.230767	-0.332311	-1.09791	0.155502	-0.374178	-0.161658	-2.03255	-0.627902	-1.28474	0.464705	0.342351	-0.123394	-0.116241	0.239635	-0.0436655	-0.916111	-0.161587	0.0973552	0.0642323	0.0557445	-0.0557445	0.568196	0.0405511	0.0532048	0.215036	0.409764	0.20731	-0.20731	0.0206186	0.104878	-0.125496	0.214821	0.369293	0.120887	0.278064	0.0493627	0.495301	-0.38779	0.0603632	0.576485	0.226004	-0.226004	0.846719	-0.91888	-0.531595	0.157681	1.4062	1.46482	1.82799	2.10116	0.755679	0.0461471	-0.185609	-0.235914	-0.179558	0.25708	-0.135309	-0.121771	-0.262088	-0.363666	-0.107034	0.46133	0.271458	0.488392	0.129408	0.104958	-0.89178	-0.351695	-0.0207134	0.372409	-0.652469	-1.20265	0.0863284	0.209562	0.403596	-0.0308859	0.0308859	-0.143248	0.143248	1.23458	0.938792	0.851433	0.857702	0.956536	0.930809	0.45582	0.247166	0.263734	0.100969	0.178515	0.396464	-0.0322166	1.1199	1.10162	1.42885	0.955112	0.457661	0.214055	0.031086	0.0441257	0.276096	0.881636	0.40357	0.864603	0.681961	0.18373	-0.246377	1.16734	1.5407	0.129355	0.458329	0.398015	1.15237	0.808158	0.402621	0.439389	0.514717	0.541075	0.56526	0.714683	0.242382	0.322157	0.320243	0.242818	0.388915	0.155792	0.264878	0.520537	0.608357	0.897556	0.657703	0.626546	0.304197	-0.516964	-0.565457	-1.01708	-0.854953	-0.749165	-0.134941	-0.212742	-0.192104	0.336827	0.606328	0.612462	0.101161	0.00378026	0.325548	0.446072	1.30586	0.0020226	1.60653	0.339784	-0.313854	0.257196	-0.388498	-1.11227	-0.0449311	-0.00813949	-0.811625	0.831574	-1.12499	-1.52542	-0.368768	-0.186717	-0.766293	0.870829	0.604463	0.713949	-0.0101405	0.133375	-0.123234	-0.17382	-0.077491	0.251311	0.634515	0.0887098	0.441178	-0.1278	-0.072177	0.0966065	-0.0244294	-0.164796	0.164796	-0.557409	-0.712264	-0.450938	-1.30004	-0.966148	-0.732899	-0.836101	-0.996102	-0.264213	0.264213	-0.00928916	-0.0528875	0.911761	1.23326	0.273835	-0.273835	-1.26429	0.142569	0.108287	0.507644	0.324003	0.36813	0.363203	-1.06425	-0.878511	-0.115709	-0.187864	-0.070473	-0.153439	0.0338394	-0.026417	-0.938875	-1.00181	-0.489259	-0.276667	0.208034	-0.00253074	0.164947	-0.431627	0.0611757	-0.883124	-0.959566	-1.36014	-1.5846	-1.46662	0.0440719	0.0816782	-0.261859	0.261859
PA1694	-0.0677093	0.0677093	-2.58276	-3.12258	-0.922081	-0.616373	-1.05669	-2.89885	-2.83755	-0.251962	0.251962	-0.401406	-0.0200988	-0.0585393	0.0585393	-0.365798	-0.383435	-0.166883	-0.0884443	-3.73226	-3.22097	-3.4541	-3.56886	-0.104319	0.284935	0.356325	0.0538958	-0.0538958	-2.02513	-0.830012	-2.16278	-2.71665	-0.261552	0.261552	-1.32286	-1.16652	5.65096	4.9289	0.181012	-0.133316	-0.0476958	-2.02991	-1.91754	-0.890862	-0.212398	0.212398	0.0653253	0.221099	-0.865564	0.151303	-0.152236	2.0294	-1.16384	-0.146969	0.311465	-0.0117294	-0.214369	-0.0923291	1.68082	-0.146486	-0.0097209	0.0097209	0.124728	0.0911434	0.831738	-0.0297419	-0.645326	-0.367133	-0.74679	-0.512105	0.151897	0.04092	-0.073533	-0.119284	0.594294	0.776818	0.112135	0.00116287	-0.113298	-0.137213	-1.38563	-1.32073	0.137213	0.666247	0.767671	0.244963	-0.244963	-0.518123	0.518123	1.34763	0.669428	-2.01829	-2.01322	-2.13146	-0.264429	0.393798	-0.174517	-1.11598	-0.787268	-0.837558	0.650589	1.55914	0.531069	-0.502244	0.502244	1.47726	2.02857	0.318617	0.176009	-0.5789	-1.35237	-0.0792905	-0.205416	-0.358264	0.0682543	0.483669	-0.551923	-0.117685	0.117685	0.170623	-0.0518164	0.217771	-0.443982	-1.22234	-2.59011	0.504291	-0.217771	-1.82817	-0.827059	-2.61745	0.225945	0.462935	1.36934	0.280604	-1.32136	-0.472147	-0.777628	-0.582503	-0.149223	0.303998	-0.369122	-0.923066	0.134529	0.639993	-0.504981	-0.135012	0.861576	-0.338585	-0.130974	0.103821	0.0271525	-1.05748	1.05748	0.988932	0.630832	0.972996	0.0102217	-0.320054	-0.00811256	0.00811256	0.322926	-0.286069	-0.0368574	0.391004	-0.108059	-0.115964	0.449879	-0.802518	0.86003	-0.22307	0.575709	1.14917	-0.375445	0.375445	0.305478	1.49442	-1.27774	-0.594588	0.79538	1.76224	2.01346	2.25793	0.926542	0.735509	-0.532523	-0.0169154	0.0141203	0.988255	-0.469515	-0.51874	0.242326	-0.516212	-0.708371	0.65674	0.325517	-0.214989	-0.308646	-0.360804	-0.768117	-0.124187	-0.0520199	0.176206	-3.0813	-3.69302	-0.172925	-0.211184	0.129	0.00234672	-0.00234672	-0.127865	0.127865	1.25496	1.1154	0.879512	-0.956378	-0.561676	-0.848053	-1.04079	-0.91519	-2.41717	-1.90291	-2.59331	-2.05138	-2.23671	0.639852	0.318161	0.657486	-0.186252	-0.361814	-0.682218	-0.025217	-1.88878	-0.305797	-0.0946316	-0.425338	-2.12481	-1.711	-0.286557	-0.438854	1.21973	1.20668	-0.194483	-0.502871	-0.236753	-0.36065	-0.326988	-0.252451	-0.171981	0.0350612	-0.339642	-0.159846	-0.247639	-0.339143	0.0586088	-0.386401	-0.111777	-0.635517	-0.684259	0.254773	0.00734763	-0.295159	-0.0241389	0.0370715	-0.59373	-0.787344	-0.306426	-0.535396	-0.822801	-0.59709	-1.48146	-0.0294379	-1.02204	-0.746759	-0.341281	-0.211245	1.85095	1.9667	0.669733	0.807407	0.687747	5.16557	2.07879	2.86244	1.71653	2.10074	2.43621	2.3787	1.55763	2.34081	2.41822	1.45899	1.94485	2.83426	1.48658	1.30666	1.37002	1.50683	-3.62746	-3.01404	-3.62746	0.113457	-0.247258	0.133801	-0.011988	-0.258122	0.27011	0.974924	0.981278	0.62239	0.0973849	0.0516178	0.157397	-0.209015	-0.357807	0.357807	-0.892712	-0.909626	-0.486042	-0.124352	-1.12594	-2.73359	-0.909226	-1.59616	0.276891	-0.276891	-2.05641	-1.83905	-2.68157	-3.43856	0.175214	-0.175214	1.01619	0.0379406	0.093001	0.408275	0.326068	0.53426	0.628268	-0.566095	-0.677393	0.0583103	-0.521621	-0.641888	-0.525404	-0.0709178	-0.0803935	-1.41147	-1.51571	-1.32191	-1.249	0.411108	0.344146	0.424461	-0.49977	-0.679944	-1.58465	-2.18713	-2.18862	-2.13037	-2.91585	-0.139735	0.695167	-0.216874	0.216874
PA1695	-0.214944	0.214944	-3.28187	-3.79623	-0.664047	-0.896406	-0.589022	-3.33336	-3.3948	-0.200264	0.200264	0.00357109	0.394731	-0.139434	0.139434	-0.337152	-0.161888	-0.00515213	0.856391	-3.92117	-3.18637	-3.48188	-3.43631	0.809731	0.669389	0.555845	0.189263	-0.189263	-1.09036	-1.50678	-2.43886	-2.13272	-0.192859	0.192859	-1.45406	-1.23554	5.69069	5.11366	0.194102	-0.102869	-0.0912335	-0.735845	-1.36321	-0.626019	-0.277622	0.277622	-0.223344	0.123747	-1.33948	-0.10052	-0.690941	1.59007	-0.250589	-0.740611	-0.698498	-0.322156	0.0883149	-0.580544	1.34899	-0.44564	-0.0317353	0.0317353	0.126732	0.0968319	0.783294	0.222942	-0.621448	-0.30606	-0.915423	-0.623293	0.0819325	-0.00908112	0.0713512	-0.144203	0.180597	0.249454	0.0338646	-0.0571445	0.0232799	-0.0161293	-0.596005	-0.597087	0.0161293	-0.62044	-0.230004	-0.245272	0.245272	-0.376864	0.376864	0.793349	0.634835	-1.80331	-1.667	-1.6101	-0.176428	0.374783	-0.0385275	-0.848812	-0.811084	-0.978668	0.562935	1.53722	0.538407	-0.707966	0.707966	0.94477	1.76384	0.0822379	-0.056176	-0.483836	-0.213518	-0.297281	-0.00161057	-0.297281	0.122236	-0.126496	0.00426006	-0.276012	0.276012	-0.0739115	0.144184	0.212936	-0.873491	-1.74918	-2.01581	-0.193077	-0.212936	-1.40894	-0.0912414	-1.80098	-0.608875	0.624038	1.18133	0.155929	-1.09935	-1.04503	-0.831369	0.0710286	-0.558154	-0.539645	-1.22061	0.273969	-0.36338	0.513363	-0.821172	0.307809	0.671136	-0.637616	-0.0645874	0.433023	-0.368436	0.201574	-0.201574	0.125524	-0.103955	0.19983	-0.256991	-1.03378	-0.229015	0.229015	0.084445	-0.0764495	-0.00799547	0.438206	0.128015	0.127586	0.0978096	-0.354216	1.42964	-0.0450386	0.301445	0.865399	0.118263	-0.118263	0.646723	1.33787	-1.06103	-0.784747	0.917473	1.8664	2.03045	2.12442	0.695295	0.974242	-0.629031	-0.618605	-0.112195	1.23162	-0.828676	-0.402941	0.194501	-0.654592	-0.536558	0.527	0.469648	-0.789605	-0.494294	0.00580585	-0.690852	-0.110672	0.0413048	0.0693677	-3.24739	-1.67586	-0.600482	-0.622057	-0.228204	-0.0649765	0.0649765	-0.0540279	0.0540279	0.825483	0.65873	0.452951	-0.779791	-1.33773	-1.0889	-1.2242	-1.18844	-2.33124	-2.09229	-2.37471	-1.9171	-2.1758	0.492191	0.114314	0.902658	-0.778138	-0.445732	-0.200659	-0.20497	-1.86906	-1.23164	-0.388403	-0.826392	-1.56644	-1.52263	-0.351393	-0.676793	1.1689	1.41963	-0.701113	-0.90885	-0.554303	-0.0293183	-0.437455	-1.20969	-1.36384	-0.764056	-1.06774	-0.894267	-0.666571	-1.3278	-1.10754	-0.826495	-0.500183	-0.313181	-0.452252	-0.448527	-0.70403	-0.460012	-0.191466	-0.15642	-0.93708	-0.901451	-0.42975	-0.408808	-0.885378	-1.12102	-1.4136	-0.67747	-0.508408	-1.16804	-0.320432	-0.300834	0.577569	-0.846648	0.355278	1.31451	2.31629	5.34501	2.07292	3.41598	2.20882	2.03341	2.06096	1.70924	1.51819	1.74452	2.37445	0.738929	2.33205	-0.245254	1.36082	0.458675	0.350737	0.78441	-2.38013	-2.96412	-3.49415	0.216386	-0.476709	0.260323	-0.267313	-0.257447	0.52476	1.25594	0.909082	0.691959	0.268315	0.171609	0.0994952	-0.271104	-0.515313	0.515313	-1.04289	-1.11435	-0.697476	-0.450421	-0.64077	0.147059	0.157479	-0.932459	-0.11571	0.11571	-0.974285	0.22258	-1.71674	-1.71674	0.430834	-0.430834	0.217086	-0.950066	0.231753	0.243294	0.34283	0.205494	0.236837	-0.168249	-0.322747	-0.0159885	-0.00874643	0.17325	-0.573291	-0.0381089	-0.177656	-0.367714	-0.395859	-0.210285	-0.243161	-0.173666	0.195002	0.117955	-0.275982	0.136691	-2.01269	-2.39153	-2.67845	-2.81452	-1.87702	-0.0377352	0.584259	-0.0926001	0.0926001
PA1696	-0.207841	0.207841	-3.30205	-3.30254	-1.36771	0.247507	-0.737761	-2.79373	-3.92248	0.290407	-0.290407	0.013585	-0.615218	-0.0786553	0.0786553	0.732999	1.0029	-1.10254	-0.00416992	-2.84486	-2.21287	-2.09097	-2.33799	-0.327002	0.714725	1.17069	0.442491	-0.442491	-1.19069	-1.8046	-2.9161	-2.09084	-0.403616	0.403616	-1.40503	-0.962713	5.72456	4.95053	0.0601183	0.300437	-0.360555	-0.891679	-0.52346	-0.459278	-0.170992	0.170992	-0.199868	0.0872153	0.291993	0.102653	-0.205065	0.0361983	-0.328191	0.199162	0.266126	0.195418	-0.00472649	0.11577	0.576753	-0.352378	0.107391	-0.107391	-0.14641	-0.261858	1.17424	0.725641	-1.00377	-0.629413	-0.791283	-0.793786	-0.056332	-0.0333362	0.222011	-0.132343	0.00940289	0.454167	-0.100447	-0.0774461	0.177893	-0.132301	-0.0343917	-0.0729187	0.132301	-0.0188903	-0.416168	0.0310372	-0.0310372	-0.424157	0.424157	1.02762	0.753894	-1.56958	-1.66257	-1.06355	-0.667783	0.413999	-0.106751	-1.07243	-0.618343	-0.991221	0.50359	1.57919	0.599212	-1.11486	1.11486	2.7566	2.08277	0.399453	0.461206	-1.11486	1.29706	-0.927281	-0.822121	-0.927281	-0.200937	-0.262907	0.463844	-0.0262123	0.0262123	-0.187762	-0.36098	-0.282065	-0.520656	-0.698539	-2.09334	-0.532571	0.282065	-2.97022	-1.21879	-1.22328	0.640378	0.229569	1.37124	-0.676327	-1.43362	-0.876277	-0.357779	-0.366753	-1.30487	-0.161922	-0.840497	0.734732	0.222422	0.0139411	-0.119753	0.105811	0.322078	-0.877853	-0.0026981	0.256847	-0.254149	0.508557	-0.508557	-1.36911	-0.375775	-1.31052	-0.377969	-1.09288	-0.23794	0.23794	0.208415	-0.366076	0.157661	0.730536	0.209036	0.355275	0.419561	0.0759842	2.59534	-0.913672	0.418127	0.170923	1.25329	-1.25329	2.76542	2.27426	1.66096	-1.25329	2.48164	2.57151	3.16175	3.21603	2.08306	2.62012	-1.27007	-0.734494	-0.022549	0.806399	-0.542045	-0.264354	0.180071	-0.462276	-0.453027	0.429797	0.305435	-0.45184	-0.332278	-0.247604	-0.377365	0.404556	-0.171665	-0.232891	-3.37306	-3.02067	-0.377438	-0.416794	-0.37311	-0.00409609	0.00409609	-0.0423117	0.0423117	0.374859	0.518511	0.353482	-1.19499	-1.79346	-1.42487	-1.22593	-0.940137	-1.27128	-1.71613	-1.84406	-1.99089	-1.93176	1.21492	1.00574	1.44852	-0.821918	-0.585971	-0.0823318	-0.0446508	-1.7041	-1.16639	-0.854233	-0.907738	-0.960743	-0.877562	0.128362	-0.217513	1.57882	1.74298	-0.831825	-0.560403	-0.717436	0.222384	-0.150342	-1.62042	-1.26655	-1.06025	-0.727652	-0.393927	-0.880445	-1.72038	-1.06562	-1.15919	-0.400011	0.227229	-0.997844	0.0184719	-0.707373	-1.24216	-0.061303	-0.211176	-1.02212	-0.845474	0.121975	-0.552179	-0.753899	-0.983404	-1.00836	-0.804235	-1.15421	-1.339	0.0864207	0.128907	-0.633637	0.779666	0.346071	2.28355	1.88973	-2.28039	0.687194	3.46506	2.74078	2.16543	-0.485791	1.74535	1.74228	1.54522	0.0595149	-0.368376	1.40021	-2.28039	-0.66305	0.850327	1.26475	0.980761	-1.67969	-2.91535	-1.81864	-0.587786	0.670873	-0.0830872	0.207606	-0.268228	0.0606215	1.57829	1.12608	0.0808567	0.162852	-0.0035522	0.0934801	-0.0899279	-0.691847	0.691847	-0.878714	-0.857096	1.21514	0.588249	0.179567	-0.0250066	-0.767971	0.057321	0.0647619	-0.0647619	-0.238687	-1.75318	-3.61676	-1.87773	-0.504067	0.504067	-0.853325	-0.167452	0.127656	0.466382	0.615859	-0.299338	0.0088868	-0.492411	-0.767467	-0.0744103	-0.0554755	-0.184799	-0.0707477	0.0296711	-0.0829172	-1.00622	-1.0097	-1.47103	-1.07822	0.585706	0.097232	-0.152451	-0.303794	-0.226693	-2.50746	-3.56516	-2.89051	-2.43836	-2.46422	-0.868007	0.498401	-0.272115	0.272115
PA1697	-0.338851	0.338851	-2.89399	-3.33653	-0.568489	-1.08078	-0.180133	-3.41551	-3.27113	-0.0351199	0.0351199	-0.731134	-0.899738	0.00524189	-0.00524189	-0.263297	0.57645	0.259626	0.476666	-3.54952	-3.56626	-3.65036	-3.89623	0.605695	0.687596	0.675941	0.0252322	-0.0252322	-1.43186	-0.854473	-3.37789	-2.82457	-0.232985	0.232985	-1.34198	-1.37386	5.84848	5.00215	0.137086	-0.16382	0.0267339	-0.788396	-0.858699	-0.562573	0.150462	-0.150462	-0.509742	-0.124076	-0.378718	-0.0645688	0.182627	0.259668	0.11905	0.00762557	-0.54234	-0.0450185	-0.278932	0.0145905	0.320291	0.0787798	-0.0856843	0.0856843	-0.645451	-0.918921	0.46879	-0.202524	-0.996092	-0.99403	-1.35701	-1.15862	-0.0866265	0.183007	-0.0243008	-0.07208	0.236815	0.573383	-0.110654	0.158985	-0.0483316	-0.0818947	-1.24485	-1.49129	0.0818947	0.649999	0.279344	-0.292954	0.292954	-0.57084	0.57084	1.24195	1.21232	-2.0943	-2.02617	-1.91343	-0.560018	0.510193	-0.0944374	-1.21492	-0.934653	-1.11432	0.737279	1.7511	0.775509	-0.00858426	0.00858426	1.48404	2.19748	0.0163238	0.331608	-1.14475	-1.18872	-0.57984	-0.658048	-1.20743	-0.0523486	-0.0965216	0.14887	0.0688985	-0.0688985	0.051795	-0.538841	-0.0169527	-0.942544	-1.45404	-1.752	-0.415101	0.0169527	-2.056	-1.5662	-1.43775	-0.0550278	1.00585	1.11606	0.00756637	-1.46296	-0.546122	-1.25093	-0.324863	-2.58327	-2.00756	-2.22564	0.211254	-0.56676	0.584293	-0.643636	0.0593428	0.653999	-0.999839	0.17028	0.131986	-0.302266	0.693498	-0.693498	-1.41786	-1.41216	-1.04377	-0.132766	0.0476063	0.178056	-0.178056	0.0431647	-0.20372	0.160556	0.722043	0.0909298	0.184018	-0.109211	-0.374148	0.484348	0.0623939	0.420965	-0.220154	0.220888	-0.220888	1.56203	1.14028	-0.665951	-1.4502	1.28466	1.82517	2.84499	2.4022	1.15693	1.25759	-0.63272	-0.183147	0.0294609	0.425903	-0.426094	0.000190476	0.224053	-0.543338	-0.168931	0.326922	0.161294	-0.384718	-0.34815	-0.184862	-0.372587	0.0290141	-0.0753867	0.0463726	-2.46334	-3.05457	-0.0671311	0.114317	0.11181	-0.0523888	0.0523888	0.0523682	-0.0523682	0.29499	0.391917	0.172595	0.152192	-0.00537751	-0.161034	0.0182287	-1.02378	-1.15448	-0.934388	-1.05245	-1.23628	-1.03006	3.3956	2.79282	3.2337	0.31207	0.410712	1.64086	1.86811	-0.914795	-0.77809	0.311043	-0.131443	-0.330304	0.416856	1.04761	0.625999	3.54016	3.64451	-0.262285	0.022323	0.623379	1.27276	1.14643	-0.296917	-0.546472	-1.19825	-1.19837	0.771866	-0.198937	-0.581306	-0.683814	0.795625	0.791076	0.781689	0.574067	2.00842	-0.000910486	0.299155	1.28493	0.929554	0.444327	0.125174	0.0756185	0.00116682	-0.682869	-0.559527	-0.110812	-0.250073	-0.765028	-0.287169	0.462114	0.608568	1.33387	1.21003	0.618329	2.58394	2.09702	2.29829	0.330766	4.78184	3.57378	3.33738	0.834748	2.59075	1.82398	2.25924	1.64923	0.560916	3.58322	0.48272	1.29476	0.357809	0.596504	-0.404134	-2.62274	-3.38221	-1.95433	0.124935	0.285265	-0.4102	-0.557168	0.0944335	0.462735	1.68054	1.30404	0.111092	0.0808576	0.0810053	0.0179734	-0.0989787	-0.708754	0.708754	-1.40743	-1.30904	0.558887	0.141893	1.02268	0.657238	0.0933157	-0.120966	0.0983487	-0.0983487	1.26509	0.455238	-1.83393	-2.74665	-0.175583	0.175583	-0.0314602	-0.69849	-0.176772	0.223313	0.513353	0.388235	0.413996	-0.927958	-0.909405	0.134049	-0.432159	-0.457315	-0.548118	0.0892504	-0.0465277	-1.91703	-1.64749	-1.41618	-1.21692	0.0525434	0.347167	0.146478	-0.375048	-0.17114	-2.13513	-2.8461	-3.41783	-2.84498	-2.82184	-0.432914	0.00109015	0.0218311	-0.0218311
PA1698	-0.0628719	0.0628719	-3.791	-3.52863	-1.16519	-1.30137	-0.818362	-3.8315	-3.63257	-0.0800092	0.0800092	-1.59386	-1.00604	-0.134628	0.134628	-0.172314	0.134863	-0.237949	0.127802	-2.83755	-2.46419	-2.80887	-2.30113	0.15691	0.432733	0.707798	0.00111069	-0.00111069	-1.48936	-1.49337	-3.27333	-3.53414	-0.153367	0.153367	-1.44245	-1.15292	5.81033	4.77733	0.156197	-0.121422	-0.0347752	-0.572713	-0.437803	-0.202708	-0.369206	0.369206	-0.884504	-0.293647	-0.16665	0.174602	0.316588	-0.078858	0.245508	-0.195745	0.395743	0.507463	0.235501	0.37337	0.291817	-0.156199	-0.0540042	0.0540042	-1.35951	-1.68658	-0.126454	-0.181309	-0.980533	-1.46066	-1.34136	-1.35995	0.0892796	0.0949484	0.0949995	-0.279228	0.150363	0.559488	-0.0037967	0.00187739	0.00191932	0.0911735	-0.70126	-0.935688	-0.0911735	0.508588	0.126164	0.332826	-0.332826	-0.844381	0.844381	1.06943	1.15043	-1.85996	-1.93405	-1.78083	-0.475538	0.393665	-0.108786	-1.06	-0.733546	-0.866287	0.586797	1.57515	0.497888	0.0878587	-0.0878587	1.90352	2.46035	1.11488	1.10963	-0.414279	-1.78368	-0.627999	-0.824901	-0.45227	-0.512863	0.29997	0.212893	-0.368619	0.368619	0.315519	0.408457	-0.509407	-1.29819	-1.20919	-1.49798	0.506222	0.509407	-1.51866	-1.16295	-0.762775	0.121401	1.44129	1.59952	-0.204093	-1.07683	-1.23498	-0.862966	-0.942863	-2.2072	-3.15527	-2.6026	0.22321	0.837469	-0.0476148	-0.0566856	0.1043	0.583358	-0.287986	0.293239	-0.0483413	-0.244897	0.221943	-0.221943	-0.453431	0.57493	0.450088	0.0218956	0.00563776	-0.0797276	0.0797276	-0.121373	-0.248199	0.369572	0.439738	-0.303726	-0.167835	-0.000688307	0.40495	0.412361	-0.102878	-0.301384	-0.592649	-0.259208	0.259208	1.18572	1.54346	-0.653458	-0.674248	0.711088	1.26455	2.42436	2.02349	0.873802	0.671818	-0.463376	-0.0627699	0.202329	0.356424	-0.519768	0.163344	0.385311	-0.466645	-0.455345	0.278732	0.257946	-1.3577	-0.986986	-0.289104	-0.710743	0.257316	-0.138321	-0.118995	-3.16115	-2.26783	-0.522391	-0.608333	-0.198358	-0.0730763	0.0730763	-0.00336631	0.00336631	0.120736	0.251166	0.0841584	-0.692768	-0.855508	-0.442804	-0.58383	-1.59928	-1.74174	-1.59597	-1.97509	-1.42076	-1.48878	3.02519	2.68999	2.96223	-0.138305	-0.157562	1.16593	1.034	-1.12615	-0.766453	-0.288106	-0.200738	-0.521641	-0.754654	0.746053	-0.104693	3.5315	3.70111	-0.62368	-0.435545	-0.489699	0.940098	0.879136	-1.23384	-1.57627	-1.4231	-1.75458	0.0704872	-0.737112	-0.677008	-0.869008	-0.215695	-0.119053	0.087187	-0.0635519	1.62786	-0.304875	-0.608097	0.00123799	-0.107831	-0.451738	-1.58274	-0.394987	-0.257629	-0.686431	-0.955912	-0.629456	-0.575779	-0.24975	-0.755821	-0.176544	-0.552974	-0.215087	0.095555	0.460061	1.21003	1.02835	-2.7236	1.58144	4.43042	2.43148	2.00008	0.670014	1.66709	-0.188678	1.31265	0.222307	-2.7236	3.2736	0.297894	-1.01183	-2.7236	0.707621	0.864261	-1.64952	-1.87072	-1.79436	0.161494	-0.146964	-0.0145299	-0.226978	-0.00105644	0.228034	1.66127	1.24596	0.0274818	-0.190041	0.322645	-0.203685	-0.11896	-0.770179	0.770179	-1.25057	-1.48545	0.0716318	-1.59514	-0.195804	-0.400568	-0.683391	-1.56964	-0.17165	0.17165	0.185257	-2.29284	-1.7698	-1.8872	-0.0203934	0.0203934	-0.529822	-1.34281	-0.626964	0.614535	0.765867	-0.0601904	0.0424028	-0.991717	-0.799336	0.298669	-0.255446	-0.431467	-0.0716222	0.089483	0.238812	-0.903205	-1.17619	-0.911124	-1.14726	0.231569	0.106268	0.0853843	-0.358887	-0.0643338	-2.61951	-2.95513	-4.02884	-2.50973	-2.48411	-0.170936	-0.559023	-0.23633	0.23633
PA1699	-0.114054	0.114054	-2.92338	-2.40739	-0.834421	-1.06025	-0.297774	-3.62747	-3.19378	-0.0529047	0.0529047	-2.10895	-0.875654	-0.063217	0.063217	-0.356792	0.366053	-0.238936	0.281535	-4.19829	-3.59041	-3.9495	-4.1357	0.533345	0.555557	0.736545	-0.0139119	0.0139119	-1.54866	-1.33103	-2.29263	-2.60554	-0.391549	0.391549	-1.29928	-0.942639	5.70059	4.77008	0.530402	-0.213602	-0.3168	-0.271718	-0.399612	0.0252988	1.20251	-1.20251	-0.613504	0.963363	0.177538	-0.818731	0.157482	-0.902502	0.724965	-0.698786	-1.50558	-1.2928	-0.954605	-0.802314	-0.441286	-0.16411	-0.435746	0.435746	-0.0944948	-0.530829	0.457646	-0.0671635	-0.985128	-1.18462	-0.811412	-1.57064	-0.0418096	0.23336	-0.195225	0.00367465	-0.354238	-0.0490957	-0.0405852	0.23459	-0.194005	0.457174	-2.69445	-2.76052	-0.457174	3.79521	2.38134	0	0	-0.789366	0.789366	0.571951	1.06731	-1.64813	-1.79902	-1.14116	-0.572617	-0.0330438	-0.320994	-0.719688	-0.803133	-1.01481	0.618173	1.34392	0.575533	0.249879	-0.249879	1.9272	2.95471	-1.05813	1.0454	-1.15866	-0.888679	-0.229504	-0.477535	-0.705429	0.116799	-0.674648	0.557848	0.0261623	-0.0261623	-1.81847	0.536962	0.510411	-1.67561	-1.11285	-2.06568	-0.419386	-0.510411	-1.35623	-1.29241	-1.17541	0.0249205	1.29964	1.63668	0.121724	-0.504739	-1.09608	-1.01515	-0.825083	-2.96374	-0.983198	-3.02949	0.155677	0.113363	0.212248	-0.213753	0.00150527	0.411231	-0.952568	0.293384	0.0647396	-0.358123	-0.642131	0.642131	1.43087	0.752335	-0.642131	0.0381156	0.725308	0.0827172	-0.0827172	-0.117292	-0.366599	0.483891	0.327316	0.281021	-0.120956	-0.151147	0.793577	0.974296	-0.0448589	-0.597571	0.960279	0.507398	-0.507398	-0.0700006	0.667309	0.323223	0.300727	0.488485	1.48607	2.49852	2.31169	0.260513	0.0826827	-0.143201	-0.209404	-0.118607	0.269659	-0.273257	0.00359784	0.083256	-0.506474	-0.495697	0.506486	0.412429	-0.945568	-0.892921	-0.429788	-0.646637	0.107122	-0.0251837	-0.0819382	-3.26614	-1.95129	-0.260987	-0.435817	-0.231762	-0.0457875	0.0457875	0.147212	-0.147212	0.240369	0.281755	0.239157	-2.1845	-1.46763	-1.29247	-0.886563	-2.01017	-1.52598	-1.42265	-1.16403	-1.35863	-0.868558	1.28207	0.922909	1.32854	-1.37682	-0.576202	-0.34457	-0.677221	-1.55785	-0.793336	-0.6927	-0.686847	-1.00642	-0.788434	-0.501669	-0.83811	1.88796	2.12765	-0.96662	-1.73486	-1.25451	-0.685459	-0.236078	-1.06045	-0.276602	-1.02453	-1.50691	-0.592643	-0.649425	-0.923925	-0.690087	-1.19761	-1.54611	0.0353286	-0.970464	0.0190064	-0.83067	-1.31876	-1.38699	-0.581888	-0.18817	-1.2588	-1.36638	-1.19794	-1.98993	-1.56903	-1.08863	-2.55582	-0.188681	-1.80379	-0.78349	-0.896688	-1.15747	-0.998976	-0.56203	0.975215	1.75294	-3.37278	-3.37278	3.1352	0.8703	3.26747	-0.133523	1.7007	-1.13232	1.1837	0.523671	0.0124986	3.04033	-3.37278	0.164186	-0.440631	-0.54849	0.598247	-4.18638	-1.5313	-0.521855	0.247676	0.122818	-0.370493	-0.669983	0.264843	0.40514	1.51886	0.828915	0.138375	0.448444	0.115566	0.075533	-0.191099	-0.736699	0.736699	-1.39417	-1.24538	0.284366	0.0076642	0.526292	0.638769	-0.629576	-0.91388	-0.133014	0.133014	-1.25615	-1.4847	-1.75251	-5.10294	-0.776165	0.776165	0.512497	-0.630809	0.656955	-0.447396	-0.10443	-0.740729	-0.557723	-0.900539	-1.09987	-0.170145	-0.89599	-1.42074	-0.516402	-0.26708	-0.21973	-1.99289	-1.64495	-1.65377	-1.97844	0.302407	0.670267	0.236872	-0.94517	-0.264376	-1.78506	-1.88776	-2.04506	-1.92344	-2.55958	0.221351	1.10794	-0.0983555	0.0983555
PA1700	-0.0224142	0.0224142	-3.68147	-2.69047	-0.41002	-0.965655	-0.398799	-3.48396	-2.7905	-0.566704	0.566704	-0.831699	-0.187791	0.0748799	-0.0748799	0.361993	0.443155	-0.5418	-0.327714	-3.10939	-3.54091	-3.54943	-3.55048	-0.112302	0.776647	0.98576	0.153826	-0.153826	-1.23368	-1.749	-2.04344	-2.07503	-0.293265	0.293265	-1.51899	-0.99956	5.47237	4.50863	0.227709	-0.156746	-0.0709629	-0.272395	-0.556389	-0.141731	-0.0234257	0.0234257	-0.495963	-2.24857	0.0180474	1.05193	0.120918	0.0914007	-0.109448	1.32641	0.743551	0.0159686	0.0316303	-0.086834	0.0532754	0.129097	-0.2634	0.2634	-0.322018	0.239385	0.0872015	0.118499	-0.725671	-1.01199	-0.695462	-0.712416	-0.0291487	0.0529405	0.168014	-0.191805	0.3972	0.56216	-0.0930843	-0.01099	0.104074	-0.803577	-0.525656	-0.659735	0.803577	0.104976	0.785634	-0.0922748	0.0922748	-0.473798	0.473798	1.13511	1.38094	-0.985307	-1.25745	-1.10378	-0.586932	0.431711	-0.127412	-1.04406	-0.498989	-1.11202	0.468947	1.47616	0.709961	0.42523	-0.42523	0.340006	0.873566	-1.18697	-0.339803	-1.27983	-1.0294	-0.0580162	-0.276828	0.0301676	0.166626	-0.167276	0.000650212	0.277344	-0.277344	0.429717	-0.722171	-1.20895	0.231085	0.0646012	0.230916	0.938626	1.20895	-0.0757156	0.382507	0.250017	1.66671	0.78239	1.22053	-0.328583	-1.69958	-0.925474	-0.710989	-0.36646	-2.29363	-3.90234	-1.16359	0.877699	-0.0234648	0.0848434	-1.06013	0.975287	0.706837	0.250935	-0.238789	0.320213	-0.0814247	1.15006	-1.15006	1.05425	0.00159009	0.702618	0.265485	-0.518453	-0.386479	0.386479	-0.0588616	-0.079254	0.138116	0.491081	0.260539	0.319562	-0.131218	0.0662725	1.09894	-1.11256	1.17751	0.841359	-0.588537	0.588537	1.42604	0.707979	-1.76643	-0.552098	1.53897	2.00513	1.92904	2.44439	0.603477	0.670087	0.987901	-0.674595	-0.24278	0.606496	-0.553315	-0.0531807	0.604864	-0.549195	-0.336817	0.133001	0.148148	-0.76083	-0.971559	-0.399576	-0.303302	0.238475	-0.149042	-0.0894328	-0.982792	-1.62647	-0.540482	-0.44813	-0.111347	0.0114766	-0.0114766	-0.0234872	0.0234872	0.0755977	0.215748	-0.0647493	-1.6019	-1.14589	-0.54611	-0.128949	-0.804448	-0.607441	0.0601865	-0.929168	-0.222398	-0.533374	2.16194	1.83643	1.6847	-0.937488	-0.101356	-0.142845	0.358322	-0.99124	-0.471202	0.00792145	-0.563883	0.307	-0.0695937	-0.0442118	0.482301	2.41595	2.68715	-0.674271	-0.273447	-0.4765	0.178017	0.514002	-0.17605	-0.0736749	-0.925817	-0.0886435	-0.115964	0.212299	-0.669076	0.727639	-0.461953	-0.447897	0.0364043	-0.25801	0.521416	0.344863	0.0703814	0.209919	0.447315	0.133662	-0.644766	0.0209211	0.234669	0.131329	-0.498093	0.152478	0.5171	-0.455567	0.192074	0.176959	0.651776	0.525756	-0.80605	0.295614	2.39933	1.40593	-2.16706	-2.16706	3.5506	1.68616	2.76958	1.60531	2.01507	1.06289	1.60626	1.88851	2.05919	2.54805	0.540344	1.36991	2.52625	1.17265	0.0565094	-1.38209	-1.70269	-2.04624	0.579415	0.292067	-0.871482	-0.241628	-0.056267	0.297895	0.880317	0.619656	0.638773	0.355015	0.315372	0.0906562	-0.406029	-0.535293	0.535293	-0.989788	-1.84068	-0.097699	-0.886386	0.326614	-0.351444	-1.35771	-0.593323	0.0151326	-0.0151326	-1.21308	-2.26306	-2.47557	-2.4212	0.0622432	-0.0622432	-0.882746	-0.292836	-0.65231	0.424862	0.586605	0.903669	0.915095	-0.203171	0.241861	0.502765	-0.54567	-0.221118	0.302007	0.168445	-0.0189003	-0.494787	-0.297714	-0.214139	-0.0845007	0.0607509	0.746232	0.394662	-0.463106	-0.738539	-1.57569	-1.2945	-1.60415	-1.18671	-3.39409	-0.374489	-1.34584	0.0816724	-0.0816724
PA1701	0.0197296	-0.0197296	-2.4741	-2.83161	-1.32501	-1.15356	-0.909926	-3.19435	-2.21817	0.323316	-0.323316	-1.06645	0.487679	-0.0148045	0.0148045	0.0261312	-0.00192464	-1.05576	0.141455	-3.01128	-2.62224	-3.25431	-2.9767	-0.293051	0.425045	0.9515	-0.100967	0.100967	-0.922414	-1.83796	-2.38977	-3.1998	-0.0568036	0.0568036	-1.19007	-0.822197	6.25422	5.35517	-0.50802	0.363483	0.144537	-2.25711	-0.654678	0.0416308	-0.387951	0.387951	0.802368	0.0533041	-0.508999	0.934042	0.386824	1.018	-0.508999	0.847398	1.62621	-0.508999	0.617333	0.7538	0.875858	-0.508999	-0.244782	0.244782	-1.0992	-0.618225	-0.123794	-0.93032	-0.571751	-1.19182	-1.63037	-1.3371	0.138051	-0.0433817	-0.154152	0.0594833	0.249226	0.684258	0.157878	-0.0235493	-0.134329	0.593026	-2.28233	-2.28533	-0.593026	-2.52093	-0.44731	-0.383367	0.383367	-0.19594	0.19594	1.38203	0.286377	-1.75431	-1.48648	-1.51222	-0.121946	0.750049	0.207562	-1.18778	-0.729377	-1.37099	0.687296	1.97079	0.63005	0.426136	-0.426136	1.08419	1.67758	-1.19071	-1.12361	-0.52868	-2.96458	-0.471217	-0.211682	-0.471217	0.125005	0.346212	-0.471217	-0.571802	0.571802	-0.309122	-0.512205	-0.027779	-0.425405	-0.567362	-1.23392	0.0464374	0.027779	-2.2363	-0.702753	-1.14366	0.372856	0.846105	1.45147	-0.443174	-1.10015	-0.866769	0.246572	-1.67738	-0.557207	-2.60163	-0.0639314	-0.584937	-1.63613	0.0690635	0.0561677	-0.125231	0.410326	-0.982082	0.319694	0.151438	-0.471132	-1.04931	1.04931	-1.04931	0.751196	0.169324	0.318411	-0.459864	0.416283	-0.416283	0.382396	-0.332306	-0.0500902	0.318923	-0.320995	0.271054	-0.265083	-0.265083	2.30087	0.79525	-0.265083	2.50949	0.0363467	-0.0363467	2.12348	2.31527	0.830222	0.064923	2.52662	3.65362	4.00104	3.64631	1.03978	2.1854	-0.722118	-1.80023	-0.177827	0.986155	-0.560812	-0.425343	0.50646	-0.680971	-0.60803	0.525961	0.25658	-1.12528	-0.717354	-0.272115	-0.489803	0.298412	0.0346609	-0.333073	-1.26453	-1.68399	-0.190908	-0.361538	0.485354	-0.0463159	0.0463159	-0.0789963	0.0789963	-0.00565104	0.103167	-0.240603	-1.26789	-1.26789	-0.000938295	0.366855	-0.131738	-1.26789	-0.87624	-0.326386	-0.608667	-0.219128	2.37049	1.86143	2.23135	-0.0248229	0.815697	0.471302	0.409201	-0.0789543	-0.453301	0.409741	0.605283	-0.118236	0.0122122	0.500791	-0.118466	3.05719	3.27734	-0.111255	0.3504	-0.620733	1.0164	0.836847	-0.679103	-0.0485453	-0.013072	0.440596	-0.867821	0.514981	0.0799522	-0.512004	0.0722247	0.90044	-0.77505	0.469354	1.12666	-0.816077	0.345595	0.0567265	-0.238256	-0.480703	-0.30325	-0.2781	-0.041464	-0.57831	-0.0877109	0.0397258	-0.607391	0.459932	-0.889515	1.0027	0.501266	-1.26789	1.61523	0.720383	2.21089	1.80015	-1.26789	3.66934	5.22069	3.15898	4.35202	-1.26789	2.727	1.47192	2.73464	1.38628	2.29334	2.9782	-1.26789	1.91574	-1.26789	2.09297	-1.26789	-0.139671	-0.90969	-0.000332622	1.02284	-1.03245	0.00960764	-0.0223674	-0.305436	0.327803	1.00075	1.01257	0.752031	-0.00594289	0.127343	-0.0711842	-0.0561589	-0.803627	0.803627	-1.76164	-2.17228	0.57155	-0.0584629	0.149852	0.0893549	0.674354	-0.371218	0.76084	-0.76084	0.397027	-0.176279	-2.79902	-2.79902	0.0623799	-0.0623799	-0.0758257	0.582966	0.954612	0.686353	0.411421	-0.307588	-0.458007	-0.990331	-0.651909	-0.149093	0.109457	-0.175094	-0.908297	-0.263319	-0.5422	-1.34961	-1.44105	-1.48256	-1.61224	0.272618	0.0626024	0.468281	-0.110017	-0.693484	-2.17713	-2.11084	-1.95438	-2.42812	-1.4867	-0.747868	0.0288819	0.245424	-0.245424
PA1702	-0.0548399	0.0548399	-2.93564	-2.00634	-2.28168	-0.562876	-0.873003	-2.58565	-2.2552	-0.42195	0.42195	0.980233	-0.312137	-0.0783972	0.0783972	0.17282	0.412734	0.331671	0.18489	-4.08689	-3.15861	-2.96599	-3.49386	-0.046245	0.594615	0.908016	0.28281	-0.28281	-0.828653	-1.94243	-2.84601	-2.12443	-0.434909	0.434909	-0.843034	-0.491283	5.94812	5.05022	0.26586	0.0931177	-0.358978	-0.992413	0.583585	1.00143	0.0560928	-0.0560928	0.207989	-0.470048	-0.496129	0.572593	-0.153731	0.859047	-0.362918	0.263401	0.11665	-1.69432	-0.0222011	-1.69432	-0.21547	0.26411	0.328606	-0.328606	-0.714743	-0.0873924	0.883965	-1.10126	-0.363737	-0.823114	-0.975353	-0.356737	-0.45224	0.23249	0.439733	-0.219983	-0.205165	0.583765	-0.525567	0.159167	0.366401	0.179765	-1.75069	-2.26066	-0.179765	-0.211743	0.448865	0.223976	-0.223976	-0.694513	0.694513	1.49212	1.34536	-0.879256	-1.23273	-1.0529	-0.298069	0.636086	0.307328	-0.837815	-1.06623	-1.0736	0.344497	1.76673	0.866416	-0.937331	0.937331	2.13157	-0.937331	0.943809	1.81295	-0.937331	-0.937331	-0.385726	0.0234088	0.104702	0.262812	0.122914	-0.385726	0.355371	-0.355371	-0.355371	1.29116	-0.402219	-2.28118	-0.508193	-0.591655	-1.12733	0.402219	-1.38858	0.781622	-1.57799	0.767506	0.81233	1.44001	0.208966	-0.447679	-0.623452	-0.745231	-0.883662	-0.737293	0.0466253	-0.394511	-0.308884	-0.349235	-0.254853	0.292396	-0.0375434	0.818229	-0.77263	-0.289	0.218501	0.0704982	0.417639	-0.417639	-1.56411	-1.56411	-0.258396	-0.615227	-0.693583	0.455447	-0.455447	0.365556	-0.159463	-0.206093	0.411823	-0.0759047	0.0504387	-0.418727	-0.418727	1.93	-0.418727	1.25618	0.97086	0.476043	-0.476043	0.0755991	0.491655	-0.332086	-1.11675	1.20147	1.13298	1.6768	1.459	-0.118818	0.303623	-0.187729	-0.343014	-0.158372	1.05447	-0.653177	-0.401295	-0.00462467	-0.726907	-0.221794	0.414865	0.53846	-0.342428	-0.604384	-0.167308	-0.611877	0.0949497	0.231796	-0.326745	-1.47754	-1.37754	-0.937074	-0.216813	0.538223	-0.117169	0.117169	-0.0331395	0.0331395	0.533017	0.668365	0.572763	-1.51133	-1.4573	-1.73686	-1.7382	-2.03978	-0.466584	-0.794122	-1.3821	-2.16687	-0.995556	1.73361	1.27638	1.10008	-1.56098	-0.61508	-0.7233	-0.595993	-2.13058	-2.06204	-0.664229	-1.35905	-0.310407	-0.81315	-0.692925	-1.1784	1.45065	2.06322	-0.962176	-1.55407	-0.633167	-0.657939	-0.594541	-0.644693	-1.00097	-1.46224	-1.14807	-1.79568	-1.55775	-0.803424	-0.850026	-0.578525	-0.160827	-0.362987	-1.54339	-1.29563	-0.224239	-0.694759	-0.362158	-0.290613	-0.977911	-1.30138	-0.896571	-2.11296	-2.14667	-1.80143	-0.962125	-1.01688	-1.67743	-1.57033	-1.2972	-1.25603	-2.56873	0.444405	-0.939018	0.876384	1.85622	-2.56873	0.352363	2.23135	0.532609	3.10633	0.455986	0.137149	2.14265	2.31748	0.212098	-0.248446	3.05824	1.73186	0.234225	0.155363	1.46934	2.3364	-1.69866	-1.69866	-1.69866	-1.69866	0.957844	0.740817	0.118954	-0.518058	0.399103	1.48673	1.44559	0.586696	0.0848169	-0.220712	0.286941	-0.0662286	-0.945847	0.945847	-0.820607	-0.854637	0.225811	-1.55976	-0.821614	-0.342383	-0.575176	-1.37729	0.109667	-0.109667	-0.562117	-1.67941	-1.65572	-1.47239	0.163555	-0.163555	-2.54756	-1.43285	0.325074	-0.0980433	-0.131559	0.137705	0.214719	-1.26832	-1.26203	-0.131545	-0.811652	-1.10139	-0.964356	-0.0848487	-0.108681	-2.86365	-2.26529	-1.48553	-1.613	0.251971	0.604485	0.882649	-0.357137	-1.38197	-2.70036	-2.00673	-1.75654	-2.70036	-1.38447	-0.592594	0.274113	0.177478	-0.177478
PA1703	-0.0984061	0.0984061	-1.8581	-1.72771	-0.466071	-1.77597	-0.566022	-1.78518	-1.57918	-0.0185757	0.0185757	-0.416527	-0.279914	-0.11805	0.11805	-0.338073	0.0599109	0.0471915	0.299963	-3.15147	-3.00555	-2.96156	-3.10376	0.327021	0.494652	0.407405	0.177951	-0.177951	-0.903873	-0.797341	-1.07016	-1.19777	-0.168896	0.168896	-0.507568	-0.280972	5.2506	4.49974	-0.276308	0.137559	0.138748	-1.67316	-1.2911	-1.43064	-0.148066	0.148066	-0.329648	-0.280876	-0.00375968	0.186932	0.234613	-0.0201742	0.0239339	0.142827	0.0707741	-0.331057	-0.0270337	-0.110755	0.0414158	0.137625	-0.0265457	0.0265457	-0.189991	0.0609985	-0.0100077	-0.266029	-0.714521	-0.813331	-0.660468	-0.65625	0.140669	-0.102202	-0.144622	0.106156	0.593547	0.65918	0.176053	-0.0668124	-0.109241	0.0760493	-0.878759	-0.786431	-0.0760493	0.30312	0.22542	0.404016	-0.404016	-0.290591	0.290591	0.681316	0.335696	-0.568434	-0.633966	-0.416617	-1.00987	-0.322271	-0.659646	-0.193975	-0.137749	-0.183116	-0.136159	0.541485	0.109515	-0.0416935	0.0416935	1.66248	1.54031	0.392099	0.316353	0.0530258	0.246701	-0.564045	-0.662085	-1.18725	0.0430829	-0.00399043	-0.0390925	-0.00191052	0.00191052	0.00146494	-0.326382	-0.163438	-0.842394	-0.140238	-1.09319	0.797633	0.163438	-1.11013	-0.739453	-1.19804	0.385649	0.0556885	0.362081	-0.557998	-1.01327	-0.0178737	-0.132763	-0.267133	-1.25368	-1.25844	-0.781325	0.0318017	0.668655	-0.248267	0.047513	0.200754	0.477319	-0.469608	0.123665	0.166511	-0.290175	-0.107039	0.107039	0.0666474	-0.50273	-0.295345	0.0475429	-0.03948	0.0938089	-0.0938089	0.0430425	-0.0679965	0.0249539	0.135968	0.016692	-0.142581	-0.133271	0.080137	1.40818	-0.21007	0.263204	1.09679	0.157929	-0.157929	1.05774	1.34226	-0.277684	-0.0304781	1.21172	1.4913	2.20961	2.24075	1.2243	0.722989	-1.0513	-0.565487	-0.178247	1.14553	-0.777922	-0.367603	0.041125	-0.252742	-0.385032	0.325491	0.271157	-0.67011	-0.470537	-0.241222	-0.577388	-0.13253	-0.0322599	0.16479	-1.48817	-1.24809	-0.439489	-0.547026	-0.0595892	-0.0351914	0.0351914	-0.0686594	0.0686594	0.516222	0.562975	0.290571	-0.12242	-0.508315	-0.569998	-0.368074	-0.314644	-0.481876	-0.524556	-0.392433	-0.416298	-0.125626	1.29947	0.913932	1.667	-0.178059	-0.404847	-0.150065	-0.125812	-0.787039	-0.61819	-0.427243	-0.284917	-0.418848	-0.475019	-0.502437	-0.263351	1.60995	1.82308	-0.56765	-0.359563	-0.455251	-0.216919	-0.0908338	-0.826998	-0.82382	-0.842421	-0.71816	-0.47004	-0.206626	0.0208172	-0.115272	-0.259679	-0.391414	0.202165	-0.489989	-0.0134219	-0.107388	-0.0676312	-0.478686	-0.446083	-0.313919	-0.442383	-0.0640611	0.124486	-0.521085	-0.340086	-0.183738	-0.128701	0.367027	0.165953	-0.523663	-0.419206	0.793853	0.223064	0.353635	1.09001	0.631851	0.530875	-0.536892	3.70791	2.36908	1.65924	0.799337	1.39616	0.778028	0.800289	-0.262381	0.218562	2.17269	-0.187255	0.399033	1.30633	1.70912	0.773378	-0.662401	-0.20575	0.18693	-0.191547	-0.0464833	0.238031	-0.022818	-0.311129	0.333947	0.876559	0.710542	0.27939	0.0992195	0.00472236	0.115728	-0.12045	-0.613361	0.613361	-1.32299	-1.23132	0.35398	-0.290472	-0.386656	-0.489576	-0.92475	-0.690887	-0.0329768	0.0329768	-1.40253	-1.42254	-2.45919	-1.48282	0.458436	-0.458436	-0.0649838	-0.550946	0.106316	0.439632	0.0960203	-0.225123	-0.176569	-0.746202	-0.800799	-0.0646621	-0.368881	-0.433151	-0.445459	0.0196793	-0.0613332	-0.850963	-0.964579	-0.846939	-1.04237	0.314155	0.210279	0.283743	-0.382283	-0.425895	-1.47728	-1.50525	-1.68918	-2.09582	-1.54847	-0.295239	-0.191485	-0.0706818	0.0706818
PA1704	-0.0346396	0.0346396	-0.146003	-0.368994	0.551252	-3.68481	-2.03123	-0.169095	-6.05e-05	0.142629	-0.142629	-0.180479	0.763889	0.0193754	-0.0193754	0.557198	0.995463	-0.239014	0.26699	-2.19153	-1.78195	-1.67829	-1.73486	-0.0103684	0.888007	0.98397	0.565829	-0.565829	-0.958654	-0.523535	-0.455702	-0.884143	-0.389873	0.389873	0.549864	0.636147	4.8184	4.03859	-0.0548871	0.541536	-0.486649	-1.30618	-0.540085	-1.48207	-0.488811	0.488811	-0.342553	-1.77685	-0.25348	-0.273202	-0.02579	0.53281	-0.27933	-0.375595	0.406197	0.064756	0.26308	0.279676	0.288508	-1.16708	0.204445	-0.204445	0.511314	0.0891176	0.448542	0.0543481	-0.985033	-1.14844	-1.34284	-1.11772	0.198588	-0.18987	0.156296	-0.165014	0.624947	0.868789	0.143583	-0.24487	0.101287	-0.0283899	-0.503625	-0.562816	0.0283899	-0.476749	-1.42208	-0.214015	0.214015	-0.378792	0.378792	0.775139	0.426725	-0.387091	-0.850456	0.177913	-0.847629	-0.368686	-0.490291	-0.0155658	-0.0257667	0.018243	-0.332524	0.48041	-0.124797	-0.577576	0.577576	0.186344	-0.44243	-0.554607	-0.478703	-0.181856	-2.89709	-0.382886	-1.06908	-0.72308	-0.620623	-0.107138	0.727762	-0.437523	0.437523	0.284296	-0.357792	-0.486514	-2.90804	-1.65628	-1.69309	0.0328864	0.486514	-1.04475	-1.61007	-0.56826	0.554702	-0.940146	-0.418559	-1.53412	-1.06187	0.619441	0.307496	0.431768	0.0361972	0.0594476	-0.0129162	0.40525	0.648953	-0.633736	0.128643	0.505093	0.271683	-0.485441	-0.101856	0.235583	-0.133727	0.473159	-0.473159	0.374807	0.392865	0.14127	0.323697	-0.782215	0.257965	-0.257965	0.0774128	-0.12174	0.0443268	0.141161	-0.240287	-0.182406	0.509691	0.337311	1.1393	-1.13905	0.292052	0.489542	0.278088	-0.278088	-0.92333	1.76272	-0.857433	-0.160902	0.899795	1.07085	1.95241	1.89688	0.405729	0.746352	-0.656479	-0.607439	0.247893	0.727989	-0.565129	-0.16286	-0.139329	0.254633	-0.235996	-0.050126	0.170818	-0.637237	-0.396115	-0.337364	0.0126153	0.0460975	-0.019526	-0.0265715	-0.330831	-0.0384954	-0.48786	-0.777108	0.00421665	0.138144	-0.138144	-0.294205	0.294205	0.362745	0.402453	0.0887297	-0.588069	-0.509054	-1.06724	-0.169002	-1.09338	-0.879213	-0.461316	-0.953221	-1.12551	-1.20131	0.931033	0.53628	0.956915	0.0691323	-0.263759	-0.828601	-0.700908	-1.29899	-0.23465	-0.135829	0.353318	-0.394286	-0.546618	-0.79813	-0.895159	1.09536	1.49284	-0.477963	0.0808259	-0.928304	-0.128714	-0.452238	-0.860464	0.0742276	-0.612886	-0.482821	-0.279377	-0.407647	0.0627005	-1.08757	-0.223725	0.0265527	0.222833	-0.635611	0.139963	-0.271279	-0.194923	-0.954333	-0.826408	-0.779946	-1.03746	-0.322053	-0.464425	-0.402888	-0.617038	-1.02042	-0.320667	0.500913	-0.282865	-0.0159949	-0.167787	-2.68595	-2.68595	0.147702	0.914121	2.17035	-2.68595	1.86513	3.01281	1.89949	1.72464	-0.00445227	1.46495	1.00863	0.354132	-2.68595	-0.675112	1.94441	0.700955	0.27814	-2.68595	-0.392789	-0.636708	-0.907142	-0.759761	-1.72777	0.0313857	-0.081879	0.0504934	0.0604475	-0.371758	0.31131	0.2572	0.624657	0.748457	0.0975094	0.124376	0.199482	-0.323858	-0.379995	0.379995	-1.06178	-0.94376	0.0237756	-0.926337	-0.111273	-1.89279	-0.985698	-0.416868	0.209886	-0.209886	-0.974848	-0.706616	-0.337011	-1.93344	-0.0934071	0.0934071	0.148996	-0.276161	-0.215281	0.516158	0.729679	-0.134518	0.0639016	-0.843965	-0.982928	-0.00732294	0.10712	0.226112	0.144001	0.127721	0.0948834	-1.18288	-1.62059	-0.891337	-1.01742	0.515097	0.102601	-0.20905	-0.100642	-0.308006	-0.366332	-0.870999	-0.873926	-2.21826	0.110521	-0.262783	0.362718	0.075392	-0.075392
PA1705	0.306002	-0.306002	-1.70789	-1.10323	0.347057	-0.504014	0.59363	-0.968988	-0.646581	-0.310025	0.310025	0.581313	0.510552	0.021042	-0.021042	0.740857	1.07105	-0.140843	-0.239187	-0.697035	-0.707353	-0.511389	-0.233893	-0.151427	0.925272	1.05317	0.0488977	-0.0488977	-1.91998	-1.92039	-3.06699	-2.74523	-0.158586	0.158586	-1.34263	-0.71544	5.60671	4.46338	0.294077	0.16209	-0.456168	-0.920104	-1.25518	-0.782657	-0.0606994	0.0606994	0.426257	0.138271	-0.443666	-0.039012	-0.253748	-0.148793	0.592459	-0.0286006	-0.479087	0.300557	-0.354856	-0.234767	-0.482044	-0.319521	-0.115318	0.115318	-3.31165	-4.30114	0.826702	0.84652	-2.21368	-1.31106	-1.76905	-1.26315	0.307647	-0.124761	-0.128566	-0.0543207	0.868497	0.37228	0.28954	-0.142863	-0.146677	-0.946315	0.125232	-0.315386	0.946315	1.9692	1.86412	-0.547231	0.547231	-0.693456	0.693456	1.49483	0.786434	-1.44302	-1.67984	-1.14425	-0.366118	0.0884055	-0.133053	-0.278067	-0.559228	-0.540223	-0.00397867	1.12575	0.255746	-0.00844827	0.00844827	2.17566	1.33813	4.98886	5.08239	-0.0976648	-2.78379	-1.2965	-0.946518	-0.55587	-0.00620639	0.287304	-0.281098	0.00259733	-0.00259733	-0.232421	-1.59563	-0.0153523	-1.77688	-0.954257	-0.533347	0.192453	0.0153523	-0.73892	-2.39578	-1.13736	0.670849	1.86911	2.05448	0.517219	-0.619012	-1.53648	-1.15244	-1.23466	-1.52777	-2.26546	-1.49445	-0.406591	-1.23519	-0.342284	-0.35807	0.700354	0.502264	0.705768	0.0760394	-0.194124	0.118084	-0.0189652	0.0189652	-1.0248	-1.81598	-2.43945	-0.0128132	-0.396264	0.340481	-0.340481	-0.168008	-0.000562378	0.16857	0.478713	0.212119	0.690229	0.901929	-0.293677	0.983472	-0.474611	-0.133641	1.20833	0.482869	-0.482869	1.38025	0.880955	-2.98019	-1.13954	1.00471	1.99953	2.94749	2.60585	-0.608356	1.05126	-0.703873	-0.553368	0.0393274	-0.0802618	-0.256534	0.336796	0.821413	-0.537164	-0.911714	0.300763	0.326703	-1.89343	-1.77859	-0.146892	-1.33533	0.0765528	-0.0361224	-0.0404304	-2.63766	-1.7835	-0.430525	-0.307733	-0.193285	-0.0587703	0.0587703	0.19983	-0.19983	0.345144	0.444982	0.490929	-0.554737	-0.466633	-1.07067	-2.16354	-2.05527	-1.14328	-1.81658	-1.92962	-1.71202	-1.33729	1.69373	1.47407	2.61212	-0.411391	-0.402787	0.489394	-0.173557	-1.3088	-1.62457	-1.02291	-1.39351	-0.826008	0.273827	-0.248389	-0.684315	2.14159	2.59399	-1.54582	-0.894796	-0.306021	-0.165218	0.653399	-1.32592	-1.09447	-1.7147	-1.12255	-0.660008	-0.900763	-1.3466	-0.756515	-0.267457	-0.171952	0.285251	0.280989	-0.0530051	0.312747	-0.187349	0.729965	-0.649353	1.12608	0.623311	-0.243301	-0.789703	-1.6561	-0.857398	-1.1505	-0.273757	-0.840088	-1.13216	0.765738	0.764987	-3.36343	0.313354	2.85523	2.54636	1.45966	-3.36343	1.36809	2.30159	2.3244	2.79647	1.66891	2.52688	2.1756	2.38913	2.18114	2.6169	4.16441	1.79205	-3.36343	-0.509339	-3.36343	1.47371	0.0305013	-2.38959	-0.889429	-0.309676	0.909319	-0.599643	-0.0176123	-0.20787	0.225482	0.846812	1.01344	0.039659	-0.518955	0.0384591	0.280149	-0.318608	-0.0354732	0.0354732	-0.816914	-0.702408	0.266381	-0.0263035	0.293018	0.710538	-1.80215	-0.387148	-0.0983635	0.0983635	0.566539	-0.049568	-2.47332	-3.36017	-0.204681	0.204681	-0.195287	-0.429373	-1.3411	0.455846	0.330239	1.04629	0.443717	0.541101	0.259991	0.716384	-0.558016	0.519035	-0.175635	0.167276	0.457444	0.163676	-0.30918	-0.0262724	-0.0975064	0.0560788	0.354288	0.188234	-0.518624	-0.0799771	-2.25182	-2.2383	-2.74664	-3.68185	-2.66701	-0.396759	-0.287757	-0.0172516	0.0172516
PA1706	-0.115111	0.115111	-1.44995	-1.865	0.828407	0.847933	1.07384	-1.79907	-1.3379	-0.0607741	0.0607741	0.0018901	-0.0345622	0.0231412	-0.0231412	-0.313298	0.229669	0.701122	0.265838	-3.60658	-3.06264	-3.37719	-3.24331	0.538182	0.458597	0.63048	0.0326101	-0.0326101	-2.12701	-1.65549	-3.04769	-3.03819	-0.0500265	0.0500265	-1.43276	-1.47512	5.59363	4.47222	0.0315539	0.265248	-0.296802	-1.42839	-1.79608	-1.04377	0.192944	-0.192944	0.00644501	0.182899	-0.278758	-0.194837	0.0107211	0.615553	-0.336794	-0.782201	-0.104099	-0.817319	-0.309044	-1.02759	0.529547	0.228908	-0.0719269	0.0719269	-2.79061	-2.76139	1.13346	0.862782	-1.64664	-1.21049	-1.40941	-1.24627	0.0971749	0.176988	-0.22671	-0.0474527	0.475168	0.44484	0.0813568	0.161175	-0.242532	0.0563048	-0.428854	-0.254879	-0.0563048	2.12811	1.76506	-0.120343	0.120343	-0.684966	0.684966	1.09919	0.74348	-1.30413	-1.61904	-1.61621	-0.789223	-0.42865	-0.375667	-0.387795	-0.195204	-0.3004	-0.0358298	0.539453	0.379776	-0.105457	0.105457	2.27757	2.51736	5.39231	5.22444	-0.42335	-0.520108	-1.54027	-1.59516	-1.66235	-0.0615154	-0.0446568	0.106172	-0.0411071	0.0411071	-0.782478	-0.384605	-0.0649151	-1.35272	-0.564855	-1.3612	0.720905	0.0649151	-0.94464	-0.695821	-0.884543	0.487177	1.51923	1.60839	0.931999	0.417972	-1.18767	-0.982315	-0.957632	-1.61942	-1.52962	-1.39668	-1.33439	-0.724503	-0.050361	-0.146994	0.197355	0.927026	0.665807	0.0740132	0.113956	-0.187969	0.0950509	-0.0950509	-2.71509	-3.11119	-3.12801	0.299673	0.0287579	2.97e-05	-2.97e-05	-0.0543214	-0.0904351	0.144757	0.25712	0.062864	0.084442	0.744066	-0.371102	1.37096	-0.426558	0.0535936	1.04617	-0.136383	0.136383	1.18984	1.52488	-0.394581	0.274598	1.36279	2.12949	2.54233	3.10034	0.603342	0.353852	-0.809034	-0.482089	-0.249615	1.26686	-0.553007	-0.713848	0.553842	-0.414149	-0.754119	0.360315	0.25411	-1.90634	-1.8159	-0.605467	-1.09275	-0.0965541	-0.150565	0.247119	-3.19733	-2.5462	0.0399443	0.223932	0.506194	-0.000425327	0.000425327	-0.174111	0.174111	-0.132974	0.0182347	-0.00777531	0.689745	0.628945	0.405702	0.213597	-0.59355	-0.911317	-0.608259	-0.377245	-0.138716	-0.833103	2.54677	2.59683	2.84652	0.419314	0.197801	0.937839	0.92034	-0.408156	0.0209215	0.193283	0.353289	0.537699	0.885689	0.410948	0.87862	2.87753	3.01165	0.219687	0.398423	0.206408	0.840186	0.770105	-0.362624	0.0768911	-0.0533714	0.236897	0.0693114	0.0696757	0.363011	0.274216	0.875165	1.18232	1.05329	1.19762	1.32261	0.437003	0.425113	1.17194	1.06475	1.31703	1.36532	0.842184	0.985167	0.257316	0.0575566	0.611907	0.714461	0.547971	0.180749	1.15664	1.06512	0.11116	0.28242	3.28369	2.92511	0.187356	-2.64237	0.420129	4.88599	3.7325	2.91451	1.05559	2.25681	2.71279	2.43876	1.56848	2.30193	3.90291	-0.90898	-0.95113	-1.01434	-0.368805	0.199878	-0.928632	-0.987557	-2.1966	0.211695	0.282079	-0.493774	0.0744327	-0.172896	0.0984637	0.764045	0.650579	0.0668221	-0.448031	0.0330376	0.158767	-0.191805	-0.152522	0.152522	-0.769461	-0.731823	-0.0919914	-0.0680518	0.421153	0.272976	-0.314133	-0.374517	-0.0540195	0.0540195	-0.0141855	-0.61133	-2.03168	-1.50333	0.200448	-0.200448	1.13968	0.473338	-0.0687709	-0.173167	-0.172808	-0.198695	-0.181295	-0.86714	-0.706225	0.178728	-0.331891	-0.363746	-0.103643	-0.111228	0.00127073	-1.20174	-0.936985	-0.837939	-0.647092	-0.218653	0.218919	0.350315	-0.303694	-0.0468872	-3.13979	-2.77229	-2.36866	-3.16925	-2.38395	-0.227562	0.0349339	0.149638	-0.149638
PA1707	-0.0755437	0.0755437	-2.76942	-2.83621	0.465407	0.692912	0.626871	-2.64174	-2.39747	-0.0522032	0.0522032	0.0882999	0.307154	-0.0460355	0.0460355	-0.114623	-0.323672	0.532493	0.399749	-2.29495	-2.10113	-2.19431	-2.43414	0.297814	0.370181	0.113378	0.0202106	-0.0202106	-2.52868	-1.88507	-3.30994	-3.24425	-0.0843488	0.0843488	-1.33552	-1.39982	5.97128	4.85113	-0.0636537	0.490335	-0.426681	-1.10958	-0.963716	-0.378759	0.248955	-0.248955	0.510894	0.294057	0.13039	-0.207286	-0.658091	-0.0229274	-0.107462	-0.540065	-1.50405	-1.47753	0.0173911	-0.717846	-0.192655	-0.388832	0.0440395	-0.0440395	-2.95913	-2.7156	1.77224	1.16195	-1.31767	-0.757589	-1.19771	-1.12959	0.131812	0.300789	-0.302563	-0.130038	0.156889	0.687606	0.0884654	0.257448	-0.345913	-0.299163	-0.705867	-0.98645	0.299163	3.01233	2.74271	-0.366986	0.366986	-0.769536	0.769536	1.21453	0.868895	-1.83553	-1.73535	-1.7583	-0.890334	0.0314045	-0.0692606	-0.657447	-0.376915	-0.398286	-0.105173	0.940634	0.597188	-0.285458	0.285458	1.82697	2.12104	4.69509	4.8578	-1.63384	-0.972521	-1.48163	-1.6751	-1.55716	-0.264895	-0.0822694	0.347165	0.109274	-0.109274	-0.549221	-0.769171	0.290859	-1.20185	-0.78081	-1.81118	0.39188	-0.290859	-1.37268	-1.31702	-1.71493	-0.0713546	1.42261	1.58907	0.594762	-0.493105	-1.15042	-0.73516	-1.1261	-1.41723	-1.17426	-1.11789	-0.189483	-0.229615	-0.135736	-0.267264	0.403	0.991407	1.44088	0.207431	-0.32531	0.117879	0.0974589	-0.0974589	-3.08246	-3.47283	-4.55053	0.26736	-0.734751	-0.540167	0.540167	-0.0331675	-0.117872	0.15104	0.575946	0.352417	0.596122	-0.0155826	0.147203	0.117335	0.0582538	-0.189875	0.477458	0.121866	-0.121866	0.892527	0.892873	-0.730686	-0.517201	1.52764	1.05344	2.39748	2.45597	0.513125	1.14332	-0.174545	-0.48065	-0.0923764	1.12985	-0.599231	-0.530624	0.563469	-0.731316	-0.713459	0.445748	0.435559	-1.6531	-1.72585	-0.626548	-1.40065	-0.257276	0.0989284	0.158348	-2.53408	-2.89265	-0.346339	0.32204	-0.20382	-0.36834	0.36834	0.128411	-0.128411	0.342574	0.497734	0.788088	-0.154796	-0.768868	-1.03518	-0.370901	-0.477171	-0.778375	-1.03725	-0.222359	-1.21699	-0.4321	2.2339	2.12008	2.32824	0.224777	-0.25286	0.689541	0.80507	-0.552122	-0.53417	-0.0579448	-0.122592	0.27562	0.246426	0.577296	0.0953681	2.7684	2.89169	0.187339	0.26905	-0.0718228	0.686554	0.719717	-0.259614	-0.021181	-0.463082	-0.0697839	-0.634494	-0.321952	-0.590209	-0.392415	0.448261	0.208242	0.618801	0.550913	1.28771	0.0241897	-0.836061	0.747583	0.227862	0.379925	0.502099	-0.172171	-0.149566	-0.317159	-0.564066	0.352887	0.19006	-0.516817	-0.547516	0.651673	0.832644	0.830023	0.122621	3.1529	2.53183	0.536667	3.02414	-0.984199	5.27437	3.28004	2.43833	1.47698	2.99844	2.53172	2.50097	2.34857	2.86595	3.76741	-0.294985	1.23727	1.88481	0.8321	0.549625	-0.123222	-0.475037	-1.20728	-0.87063	0.832826	0.0378046	-0.238962	-0.285947	0.524908	0.704676	0.65547	0.50935	0.517808	0.278768	-0.161037	-0.117732	0.00775342	-0.00775342	-1.04353	-0.878059	-0.499082	-2.21054	0.34955	0.669009	-0.799348	-0.704254	0.501852	-0.501852	-0.440657	-0.649433	-3.23329	-1.54945	0.0449775	-0.0449775	-0.64272	0.271746	0.107716	0.0108415	0.060795	-0.163071	-0.250327	-0.154212	-0.295281	0.26838	-0.190198	-0.349721	-0.715626	-0.237244	-0.138852	-0.349402	-0.196501	-0.675908	-0.396121	0.368975	0.652993	0.674276	-0.807571	-0.888673	-2.4977	-2.30443	-2.27207	-3.20052	-3.34464	0.296355	0.747698	-0.0340213	0.0340213
PA1708	-0.134602	0.134602	-2.9559	-3.2809	0.600411	0.553715	0.81027	-3.05034	-2.83809	0.0131386	-0.0131386	0.349767	0.253486	0.00371108	-0.00371108	0.440959	0.540834	0.688038	0.997008	-2.00748	-1.84299	-1.9461	-1.87938	1.0378	0.612846	0.804757	0.0483144	-0.0483144	-2.52898	-2.15777	-3.27912	-3.47396	-0.0884478	0.0884478	-1.36873	-1.22646	6.20828	5.15416	-0.01439	0.094396	-0.0800059	-0.787186	-1.35255	-0.647941	0.0147137	-0.0147137	-0.224237	0.411968	-0.143193	-0.0472223	-0.173494	0.206177	-0.0629839	-0.328449	-0.369221	-0.472125	-0.0275748	0.0313275	0.0631468	-0.0384625	-0.0398499	0.0398499	-2.69716	-2.88311	1.96733	1.30601	-1.14075	-0.863385	-1.1724	-1.10031	-0.105911	0.123877	0.128233	-0.146199	0.739401	1.02151	-0.154645	0.0751491	0.0794954	0.124049	-0.622299	-0.620016	-0.124049	2.15126	1.99825	-0.0909524	0.0909524	-0.460558	0.460558	1.07984	0.678648	-1.66316	-2.05418	-1.60986	-0.961808	-0.0937725	-0.0888126	-0.45473	-0.262244	-0.763215	0.0437194	0.930035	0.506435	0.045523	-0.045523	1.83367	2.10806	5.11031	5.14389	-0.89524	-0.557583	-1.79967	-1.72053	-1.35775	-0.0846538	0.0212224	0.0634314	-0.0311567	0.0311567	-0.55762	-0.495074	0.198647	-0.810688	-0.666854	-2.44196	1.04566	-0.198647	-2.45962	-1.61277	-2.74334	-0.0666097	0.748053	0.942958	3.10487	3.16961	-0.643882	-0.572598	-0.474531	0.63451	0.492094	0.277862	0.116884	0.110531	0.402667	-0.760868	0.358201	1.00007	1.15354	0.153647	-0.163346	0.00969828	-0.00596849	0.00596849	-2.96416	-3.167	-2.93129	-0.0119279	-0.210608	-0.120678	0.120678	-0.0447507	0.0156154	0.0291352	0.524585	0.471182	0.570872	-0.0273879	0.17002	-0.0187461	0.102768	-0.245401	0.509727	0.0296634	-0.0296634	1.13282	0.809256	-0.526666	-0.292186	1.36149	1.75907	2.74064	2.82654	0.736802	1.24497	-0.821962	-0.265744	-0.248198	0.508154	-0.177401	-0.330754	0.448039	-0.570835	-0.62117	0.534404	0.209561	-1.83794	-1.66612	-0.774131	-1.35792	-0.123861	0.0864337	0.0374274	-3.02161	-2.40974	-0.103007	-0.239886	-0.0582532	0.0293622	-0.0293622	-0.183073	0.183073	0.368155	0.51453	0.49145	-1.3041	-1.76289	-1.35451	-1.35725	-2.47767	-2.07309	-2.35331	-2.19716	-1.90127	-2.00601	1.15232	0.937613	1.26338	-1.08255	-1.18398	-0.255487	-0.297794	-1.39815	-1.32246	-0.755583	-1.18815	-1.24043	-0.828874	-0.693481	-0.423801	1.61505	1.65141	-1.19645	-0.985561	-0.82031	-0.348497	-0.684369	-1.36187	-1.36532	-1.56296	-1.33859	-1.43041	-1.17247	-1.27182	-1.13024	-0.496032	-0.506429	-0.0214224	-0.530179	0.195783	-0.950863	-0.851647	-0.222879	-0.508608	-0.129754	-0.225217	-0.302134	-0.566144	-0.866205	-0.660835	-0.576449	-0.373559	-1.11017	-1.29774	-0.198516	-0.154662	1.78123	2.1236	1.8663	1.77777	1.53487	-0.160664	1.49267	6.23063	4.70859	3.00119	3.33347	3.48524	2.74484	3.48707	3.3528	3.6427	4.25133	0.457454	1.73832	1.04203	1.27056	1.18574	-0.764635	-1.31401	-0.54364	0.490086	-0.611774	0.121688	-0.279346	-0.37734	0.656687	0.384877	0.309823	0.608958	0.534028	0.082615	0.0524627	-0.135078	-0.062988	0.062988	-0.902749	-1.02456	-0.116689	-0.33236	0.769479	0.0501888	0.450311	0.600354	0.261466	-0.261466	-0.678347	-1.29081	-1.51154	-1.33276	-0.0195438	0.0195438	-0.214719	-0.304978	0.190698	0.462802	0.433537	0.234251	0.227299	-0.981916	-0.838402	-0.0361028	-0.0196273	-0.0717845	0.319167	0.0205033	-0.175099	-1.10172	-1.04582	-0.579534	-0.518998	0.287649	0.549451	0.612273	-0.963249	-0.486124	-2.43439	-2.65586	-2.5274	-3.1748	-2.63105	0.466282	0.358771	-0.0194857	0.0194857
PA1709	-0.167271	0.167271	-3.23733	-2.91663	0.382793	-0.0589115	0.633793	-3.05453	-2.79042	-0.0539356	0.0539356	0.250577	0.213679	0.0142322	-0.0142322	0.734798	0.606676	-0.00940516	0.0689618	-2.51994	-2.54074	-2.50945	-2.75647	0.218704	0.579026	0.407475	0.0799171	-0.0799171	-2.52783	-2.25582	-3.16893	-3.3198	-0.028494	0.028494	-1.5072	-1.27512	5.7981	4.75989	-0.103152	0.0160835	0.0870689	-1.42554	-1.21096	-0.431617	0.0418148	-0.0418148	0.365109	-0.0628981	0.0755325	-0.124036	-0.377867	-0.191622	0.11609	-0.958921	-0.227848	-0.457745	0.196412	-0.0132895	-0.00832457	-0.68226	-0.0791354	0.0791354	-2.7148	-2.67717	1.97384	1.27044	-1.2752	-1.05914	-1.39892	-1.19234	-0.11494	0.114699	0.0629181	-0.0626772	0.663742	0.85513	-0.135833	0.0938122	0.042021	-0.23769	-0.966826	-0.756787	0.23769	1.9092	2.30054	-0.0792554	0.0792554	-0.448017	0.448017	1.06845	0.669788	-1.65473	-1.70745	-1.61779	-1.07412	-0.326844	-0.501266	-0.320416	-0.213002	-0.396264	0.00289254	0.683362	0.243428	0.160854	-0.160854	1.80713	1.98499	4.73515	4.82411	-2.17505	-0.764659	-1.77109	-1.70463	-1.30219	-0.197936	-0.0514395	0.249376	-0.0208755	0.0208755	-0.592695	-0.418551	-0.235367	-1.49226	-0.750827	-2.35656	0.562791	0.235367	-1.84086	-1.2027	-2.62896	0.198494	0.773205	1.04337	4.29942	3.62769	-0.683651	-0.587541	-0.545378	2.7857	2.93685	2.57286	0.478694	0.625937	0.313927	-0.457684	0.143757	1.07399	1.23537	-0.0101321	-0.0757827	0.0859147	0.106191	-0.106191	-2.97146	-2.95021	-3.20167	-0.231878	-0.269435	0.0650743	-0.0650743	0.0902203	-0.03038	-0.0598403	0.390891	0.499899	0.64908	-0.135915	-0.0980078	0.845328	-0.159134	0.393056	0.290862	-0.270789	0.270789	0.847693	1.07382	-0.27783	-0.230724	1.37421	1.42582	2.57245	2.66104	0.206897	0.465831	-0.366458	-0.0423929	-0.0941553	0.453762	-0.302816	-0.150946	0.378863	-0.595972	-0.552867	0.493965	0.27601	-1.94386	-1.58767	-0.666003	-1.41194	-0.290716	0.189105	0.101611	-3.04418	-2.30121	-0.179062	-0.335501	-0.363878	0.041839	-0.041839	-0.167157	0.167157	0.360485	0.471119	0.464596	-0.694486	-0.8636	-0.445781	-0.707198	-1.01772	-2.19147	-1.85903	-1.57491	-1.15017	-1.00445	1.88632	1.59141	1.92703	-0.236689	-0.180114	0.842835	0.648575	-0.968588	-0.499096	-0.428813	-0.371262	-0.494354	0.184231	-0.160351	0.596111	2.50552	2.45344	-0.348019	-0.292344	-0.170369	0.253846	0.417615	-0.173552	-0.184083	-0.512323	-0.385001	-0.454789	-0.429996	-0.434121	-0.545272	0.547639	0.553699	0.719706	0.430285	0.921018	-0.364654	-0.452917	0.659204	0.0501807	0.574293	0.39182	0.206091	0.379085	-0.216646	-0.023469	0.195836	0.430037	-0.327953	-0.647527	0.349849	0.470987	0.920355	1.46552	2.71118	2.76319	0.561689	2.25663	1.08095	5.02691	3.44159	2.80732	2.27124	2.3322	2.65869	3.15637	2.64507	2.01233	3.94511	-1.8576	1.01703	1.22441	1.84017	0.905995	-1.95328	-0.961101	-1.74603	0.760905	-0.267468	-0.493437	-0.214835	-0.346691	0.561526	0.40821	0.0509704	0.532399	0.396226	0.131243	0.0956095	-0.226852	-0.0364839	0.0364839	-0.952542	-1.02894	-0.101228	0.428741	0.647833	-0.0669376	0.70276	0.328133	-0.256691	0.256691	-0.481432	-2.08871	-1.57176	-1.68798	0.146217	-0.146217	-0.334673	-0.00179892	-0.357233	0.189263	0.254781	-0.651242	-0.879995	-1.03264	-1.22841	0.176942	-0.340966	-0.5101	-0.980707	0.116925	0.0633661	-1.05618	-1.03151	-1.19727	-1.02404	0.165954	0.53741	0.605954	-0.733395	-0.575923	-2.3252	-2.50541	-2.23945	-2.43681	-3.37479	0.323173	0.469671	-0.10614	0.10614
PA1710	0.060604	-0.060604	-2.18333	-2.97464	0.949411	0.882652	1.04427	-2.55748	-3.27592	-0.0360471	0.0360471	-0.098873	-0.106635	0.0482058	-0.0482058	0.838423	1.10433	0.378589	0.331488	-0.369699	-0.497446	0.0334415	-0.285496	0.183379	0.312216	1.17377	0.125491	-0.125491	-1.90835	-1.43053	-2.39831	-2.39221	-0.111541	0.111541	-1.83673	-1.73812	3.39179	2.48285	-0.0956089	0.309005	-0.213396	-1.34421	-1.89025	-1.78416	0.0756846	-0.0756846	0.100037	0.113108	-0.0568581	0.152535	-0.0441161	0.186862	-0.130003	-0.794528	-0.591998	-0.644335	0.0157075	-0.115499	-0.285648	0.0667427	-0.0263225	0.0263225	-2.64262	-2.72278	0.531495	-0.222115	-1.28934	-1.16988	-1.12761	-0.953082	0.181394	-0.0669268	-0.0336036	-0.0808636	-0.255292	-0.223178	0.154439	-0.0938761	-0.0605629	0.285971	-1.05936	-0.857438	-0.285971	2.15285	2.13432	0.167831	-0.167831	-0.435082	0.435082	0.755983	0.524966	-1.21911	-1.28408	-1.07823	-0.695653	-0.278192	-0.202039	-0.159886	-0.0607243	-0.0736664	-0.266845	0.389159	0.171963	-0.095966	0.095966	1.63329	1.98178	3.95379	3.98422	-0.889946	-0.545995	-0.54451	-0.612722	-0.753532	0.0395129	-0.014326	-0.0251868	-0.110555	0.110555	-0.224814	-0.467879	-0.324908	-0.959615	0.457818	-0.49722	0.786294	0.324908	-0.0571204	0.179633	-1.18998	0.4218	1.16406	1.24002	-0.33021	-0.971631	-0.782997	-0.848112	-0.772969	-2.84815	-2.94679	-2.87585	0.548684	0.965938	-0.170686	0.126915	0.0437707	-0.0357569	0.476303	0.22217	-0.186064	-0.0361057	0.115682	-0.115682	-2.25882	-2.27089	-2.04536	0.317576	0.480546	0.042847	-0.042847	-0.0731559	-0.118585	0.191741	0.217326	-0.11052	-0.0963117	0.140525	-0.297237	0.357772	0.0184145	0.138298	1.42943	-0.00130838	0.00130838	0.786537	0.126553	-0.491066	-0.354609	1.0243	1.04194	1.90219	2.0019	0.378124	0.834259	-0.403548	-0.453428	-0.250518	0.0988382	-0.0662603	-0.0325779	0.331006	-0.210454	-0.279011	0.0994409	0.0590177	-1.57446	-1.29359	-0.506257	-0.931789	0.00479626	-0.0948358	0.0900396	-2.19427	-2.36474	-0.197005	0.223072	-0.517866	-0.274442	0.274442	0.129574	-0.129574	-0.019663	0.0655251	0.0673883	0.187719	-0.0122438	-0.315514	-0.383877	-0.367724	-0.082246	-0.391353	-0.6845	-0.630715	-0.466599	2.27677	1.93249	2.23663	-0.120315	-0.0502097	-0.128488	-0.0387501	-0.345544	-0.105538	-0.0421089	-0.244185	0.655399	1.19825	0.164293	-0.341584	2.21975	2.29967	-0.2579	-0.206776	0.198573	0.606847	0.569153	-0.478584	-0.381703	-0.253024	-0.171539	-0.492951	-0.483107	-0.140917	-0.109693	0.0313016	0.354543	0.345994	0.0517104	0.244186	0.417963	0.417377	0.747875	0.388731	0.789768	0.965517	0.0265253	0.17409	-0.367334	-0.331389	-0.0400769	0.246516	-0.285935	-0.436584	0.640487	0.8478	-0.900043	-0.138957	0.674111	1.28007	0.600397	-5.62969	-0.472964	3.25656	2.74678	2.37954	0.814083	1.9743	2.0336	1.56321	1.69477	1.58425	2.79799	0.326209	-0.0358238	0.714979	0.864007	-0.149315	-1.73182	-2.0006	-1.12377	0.401607	0.0406366	-0.442244	-0.0983268	-0.230102	0.328429	0.024888	0.29316	-0.169925	-0.126315	0.220227	0.02698	-0.247207	-0.219028	0.219028	-0.896024	-0.75312	0.447495	-0.55442	-0.0310576	-0.482931	-0.0857078	-0.773534	-0.260865	0.260865	1.10189	0.0776193	-1.14435	-0.981981	0.216946	-0.216946	0.256602	0.291656	0.193401	0.286163	0.296227	0.23112	0.141178	-0.370765	-0.375202	-0.0910086	-0.0644259	-0.0586438	0.347892	-0.035688	-0.0667047	-1.00673	-1.04749	-0.706021	-0.730457	0.31048	0.465606	0.420629	-0.340011	-0.856704	-1.36681	-1.32782	-2.047	-2.37915	-1.33194	-0.151226	-0.108185	-0.0159968	0.0159968
PA1711	-0.182252	0.182252	-2.20047	-2.03521	0.853043	0.586584	0.980326	-2.78797	-2.33405	-0.0129784	0.0129784	0.222078	0.179887	-0.0475747	0.0475747	1.28151	1.24292	-0.328443	-0.400616	-0.443233	-0.407687	0.120442	-0.219233	-0.0254029	0.992394	1.19859	0.0762891	-0.0762891	-1.70391	-1.37243	-2.5938	-2.43474	-0.170557	0.170557	-1.72173	-1.57069	3.7239	2.7795	0.291604	0.26614	-0.557743	-2.31449	-2.39021	-2.40396	-0.384726	0.384726	-0.934045	-0.580113	-0.166616	0.409422	0.419484	0.196794	-0.0301784	-0.645838	-0.130779	-0.507033	0.336035	-0.341901	-0.601518	0.440669	-0.194226	0.194226	-2.19084	-2.4578	0.902126	0.0633516	-1.20677	-1.12532	-1.28806	-1.04779	-0.000245291	0.168875	-0.183352	0.0147222	-0.315312	-0.0462547	0.00466163	0.173788	-0.17845	-0.0834742	-0.619702	0.27541	0.0834742	2.85252	2.59407	0.272114	-0.272114	-0.486893	0.486893	0.994651	0.703421	-1.32439	-1.28239	-1.37681	-0.680148	-0.029322	0.0855018	-0.35175	-0.0719761	-0.460704	-0.269615	0.713189	0.440856	0.0642127	-0.0642127	1.43018	2.04909	3.96213	4.26139	-1.29714	-0.194683	-0.979951	-0.855918	-1.03112	-0.2524	0.0147938	0.237606	0.237839	-0.237839	-0.0415386	-0.774803	-0.364593	-1.80366	0.130931	-1.42806	0.506954	0.364593	-0.185104	-0.535892	-1.29964	0.0754272	0.324127	0.545445	-0.499224	-1.33984	-0.134383	-0.355841	-0.379347	-1.1871	-1.51118	-1.49966	0.0638704	0.518092	0.0998968	0.207307	-0.307203	0.737154	1.0907	0.195372	-0.119878	-0.0754943	0.00896405	-0.00896405	-2.24089	-2.21953	-2.40324	0.632673	0.629688	-0.0186011	0.0186011	0.0375446	-0.0994063	0.0618617	0.200769	-0.00300505	0.167675	-0.0769803	-0.592361	0.720765	1.09517	-0.425827	0.414742	0.172925	-0.172925	0.559985	-0.091455	-0.0653632	-0.0891227	0.837945	1.01516	1.51061	2.04264	0.561911	0.233075	-0.194885	-0.113554	-0.0183436	0.158091	-0.334182	0.17609	0.183261	-0.0789511	-0.14823	0.0635128	-0.0195929	-1.50953	-1.25775	-0.532808	-0.758735	0.140668	-0.0675299	-0.0731384	-1.8405	-1.45143	0.0205363	-0.0838978	0.112111	0.0704956	-0.0704956	-0.114567	0.114567	-0.26511	-0.0708352	-0.220628	-1.06078	-2.04304	-1.40516	-1.35556	-1.59283	-1.72479	-2.19503	-1.84042	-2.37925	-1.89523	0.676762	0.329853	0.946995	-1.67627	-1.51948	-1.2617	-1.62508	-1.86421	-1.84751	-1.74622	-1.54178	-1.04616	-0.418054	-1.15543	-1.69238	0.777481	0.871418	-1.62797	-1.70563	-1.21572	-0.784229	-0.975069	-1.71552	-2.12365	-1.89535	-1.83946	-1.64877	-1.83238	-2.052	-1.76328	-0.910441	-1.13839	-1.12194	-1.37601	-1.19283	-1.05236	-1.06379	-0.82925	-1.1114	-0.456256	-0.964419	-1.58157	-1.27338	-1.35194	-1.75111	-2.05218	-1.01939	-1.90677	-1.52339	0.608295	0.731559	0.694018	1.31633	-0.204632	0.598437	2.17007	-6.22301	0.736604	4.05782	3.55132	3.74924	2.59416	2.57679	3.89075	2.95476	3.38597	2.69358	3.83629	0.180363	1.24821	0.946128	1.96058	1.54165	-1.39151	-1.20195	-2.15863	0.154959	-0.165998	0.0110392	-0.0910993	-0.199908	0.291008	-0.0146472	0.0044152	0.144548	0.0252753	-0.0815862	0.141528	-0.0599422	-0.210623	0.210623	-0.773417	-1.04255	0.946839	-0.162639	0.315357	0.0903102	-1.28126	-0.214696	0.0372607	-0.0372607	-0.0580271	-0.419415	-1.01714	-2.81636	-0.188467	0.188467	-0.725537	-0.316107	-0.537064	-0.358395	0.164066	-0.433887	-0.198822	-0.148525	-0.0603339	0.196059	-0.272445	0.171587	-0.306712	0.0653861	0.275618	-0.629597	0.0778165	-0.456032	-0.53269	0.13207	0.22624	0.284978	-0.43303	-0.210258	-1.88148	-1.77925	-1.63142	-2.24383	-1.8758	0.262137	0.187201	0.0269355	-0.0269355
PA1712	-0.067152	0.067152	-1.86164	-2.51817	1.23664	0.783851	1.04518	-2.38283	-2.48522	-0.124081	0.124081	-0.0713748	0.148788	0.0139411	-0.0139411	-0.651101	-0.397243	0.909576	1.34869	-1.49097	-1.21255	-1.26988	-1.45879	1.22488	0.264129	0.277535	0.0648681	-0.0648681	-1.76409	-1.59214	-2.57328	-2.50352	-0.0318911	0.0318911	-1.50755	-1.32	4.05165	3.15591	0.137455	0.098014	-0.235469	-2.03454	-1.50994	-1.54351	-0.2043	0.2043	-0.206944	-0.962344	-0.428235	-0.207464	-0.779934	0.441721	-0.0134858	-0.69195	-0.765798	-0.727163	-0.323481	-0.623838	-0.0193839	-0.0348016	0.0266047	-0.0266047	-1.94189	-1.8515	1.01704	-0.170774	-1.65875	-1.50432	-1.83732	-1.57483	0.0466634	0.0395555	0.020023	-0.106242	0.0241767	0.0947857	0.011249	0.00414672	-0.0153957	-0.131097	-0.483348	-0.432899	0.131097	2.50152	1.73423	-0.251372	0.251372	-0.538009	0.538009	0.832755	0.55757	-1.22815	-1.47872	-1.24055	-0.435185	0.399128	0.415265	-0.764419	-0.445884	-0.607173	0.0449726	1.11741	0.655098	0.0608679	-0.0608679	1.43654	1.67177	3.08661	3.33951	-1.37924	-0.737483	-1.07683	-0.686855	-0.533016	0.224541	-0.256317	0.0317767	-0.208702	0.208702	-0.34811	-0.589554	-0.275224	-1.00001	0.178053	-1.23174	0.982183	0.275224	-0.712023	-0.517353	-1.43117	0.105651	0.321066	0.659405	-0.786861	-1.20478	-0.435678	-0.369363	-0.17543	-1.7902	-1.27473	-1.65756	1.15994	1.305	0.371664	-0.332414	-0.0392504	0.601794	0.0200071	0.000557888	-0.0769365	0.0763786	-0.0799446	0.0799446	-1.78831	-1.76712	-1.30117	0.348562	0.501293	0.182674	-0.182674	0.136754	-0.16629	0.0295367	0.2263	0.0307286	0.117686	0.147324	0.273934	0.000992072	0.00296397	-0.424222	0.551339	0.307364	-0.307364	0.496926	0.218391	-0.137023	0.152117	0.565355	0.768657	1.90146	2.15851	-0.145162	0.291764	-0.641036	-0.588472	-0.403153	0.443663	-0.108918	-0.334745	0.0587399	-0.201463	-0.0573227	0.181024	0.0190208	-1.29352	-0.845885	-0.347013	-0.779219	0.010549	-0.0436122	0.0330631	-1.77263	-1.33045	0.0448778	-0.510449	0.106489	0.198728	-0.198728	0.0223152	-0.0223152	0.0350009	0.261762	0.110833	-1.17502	-1.03679	-0.866076	-1.30752	-1.35778	-1.64945	-1.68263	-2.07134	-2.40508	-1.9214	0.859725	0.981142	1.3285	-0.888158	-0.977833	-1.00439	-0.693879	-1.5725	-1.38606	-0.473027	-0.934832	-1.03083	-0.437246	-0.648156	-1.17532	1.25199	1.39338	-0.77598	-0.891915	-0.591295	-0.640213	-0.29154	-1.5561	-1.64096	-1.32392	-1.33978	-1.07313	-1.16201	-2.15401	-1.47599	-1.88355	-1.27903	-0.743783	-0.994745	-0.709751	-0.683786	-0.583244	0.327617	-0.396292	0.149747	-0.172739	-0.814668	-0.617106	-1.0036	-1.7035	-1.04858	-0.983226	-1.40491	-1.4496	0.0674599	0.338173	1.54059	0.926265	0.236958	0.933077	1.98496	-5.0188	0.720049	4.93161	4.14901	2.51005	1.78795	2.79873	2.34045	2.45297	2.57305	2.36111	3.65943	0.645194	0.585751	0.629859	1.03837	0.973604	-0.83943	-1.40467	-1.33735	0.643514	-0.193206	-0.450308	-0.16074	-0.290185	0.450925	0.177094	0.324229	0.102324	-0.480921	0.140844	-0.0468815	-0.093963	-0.297995	0.297995	-0.978969	-1.01741	1.33222	1.06915	-0.103997	0.461867	0.474445	1.6518	0.646264	-0.646264	0.773139	0.787427	-0.51644	-2.55201	0.131893	-0.131893	0.67255	0.379441	-0.24667	0.541822	0.560833	-0.624145	-0.484623	-0.850402	-1.05776	0.138151	0.33253	0.152656	-0.281596	0.192491	-0.0839724	-0.451759	-0.526762	-0.58767	-0.641208	0.223455	0.390432	0.382138	-0.638612	-0.357413	-1.84571	-1.62698	-1.77634	-2.99191	-2.26657	0.0435187	0.233527	0.276934	-0.276934
