## Supplementary Table for "Machine Learning of *Pseudomonas aeruginosa* transcriptomes identifies independently modulated sets of genes associated with known transcriptional regulators" (part 7 of 27)

### Sheet: S4 (continued)
Supplementary Table S4. X matrix of the 104 iModulons in the Pseudomonas aeruginosa
PA1713	-0.248993	0.248993	-2.52551	-2.49875	1.56921	1.56068	1.46527	-2.14818	-2.28349	-0.0204349	0.0204349	0.258838	-0.0314521	-0.00465259	0.00465259	-0.391666	-0.179553	0.207029	0.354928	-1.14661	-1.09591	-0.938677	-1.10484	0.345702	0.254632	0.0547218	-0.287618	0.287618	-0.890853	-0.853063	-1.26794	-1.41398	-0.147165	0.147165	-1.00733	-0.862605	3.84542	2.93026	-0.111129	0.0461946	0.0649347	-0.241018	-0.625628	-0.313561	-0.00817551	0.00817551	0.105997	-0.392817	0.164809	0.0774016	0.124819	-0.0627948	-0.102014	-0.541197	-0.377982	-0.487924	-0.660361	-0.748746	-0.580682	0.18704	-0.0456324	0.0456324	0.260164	0.120421	0.593908	-0.350364	-1.06779	-1.16495	-1.11424	-0.970528	0.343409	0.0302438	-0.142924	-0.230729	0.370015	0.541349	0.266499	-0.0466606	-0.219838	0.00374559	-1.11142	-1.06209	-0.00374559	1.69237	1.64475	0.0858945	-0.0858945	-0.101054	0.101054	0.0671231	0.00686481	-0.782113	-1.17491	-0.994413	-0.0353493	0.105674	-0.018564	-0.355742	-0.688105	-0.515404	0.320373	0.680421	0.558458	0.0818881	-0.0818881	2.00579	2.12338	3.15387	3.16164	0.926267	0.661219	-0.0904347	-0.154509	-0.43012	0.130491	-0.00315908	-0.127332	0.0343951	-0.0343951	-0.474312	-0.228505	-0.0250668	-0.743532	-0.510017	-0.991139	0.460585	0.0250668	-0.955337	-0.716325	-1.06129	-0.295036	0.982345	1.10286	0.00136689	0.115999	-0.630307	-0.65199	-0.802906	-1.91151	-2.06483	-2.61932	-0.188168	0.948015	0.42022	-0.247223	-0.172997	-0.80453	-0.672862	0.211263	-0.362496	0.151233	0.0274148	-0.0274148	0.0647927	-0.329172	0.113573	0.157086	0.530928	0.0331002	-0.0331002	-0.074243	-0.321506	0.395749	0.683971	0.102902	-0.0866997	0.304104	0.297773	0.835708	-0.357789	-0.244087	0.579305	-0.185882	0.185882	0.706472	0.302552	-0.960395	-0.868375	1.15982	1.13858	1.65223	1.98331	0.568624	0.962787	-0.878109	-0.36382	-0.126537	0.449011	-0.244312	-0.204698	-0.0516712	-0.256755	-0.170486	0.257062	0.22185	-1.56554	-1.79538	-1.16569	-0.904758	-0.295256	0.0961655	0.19909	-1.05382	-0.790516	-1.01632	-1.18397	-0.972517	0.0327473	-0.0327473	-0.0226643	0.0226643	0.345879	0.540879	0.46138	-1.07795	-1.03709	-0.45503	-0.683199	-1.40456	-1.48085	-1.62453	-1.83704	-1.40119	-1.28888	1.47002	1.69209	1.74451	-0.825557	-0.953216	-0.690747	-0.442912	-1.1236	-0.927208	-0.832174	-0.942396	-0.765889	-0.514763	-0.454235	-0.88256	1.2488	1.47813	-0.702788	-0.667676	0.370203	-0.717332	-0.678635	-1.53553	-1.33065	-1.30591	-1.37519	-1.21547	-1.23935	-1.20786	-1.26238	-0.513805	-0.316675	-0.276583	-0.426432	-0.179276	-0.962287	-0.955707	3.14487	2.06835	3.04636	2.19178	-1.05985	-1.68414	-1.48443	-1.56236	-1.08485	-1.35064	-0.460852	-0.568314	3.12636	2.92844	0.457985	0.161242	-0.319912	0.650024	1.13234	-6.65316	0.192922	3.20419	4.17304	2.96957	1.40731	2.99138	1.65256	2.24741	2.14625	2.38847	2.42066	0.211595	-0.488942	-0.402045	1.24301	0.918467	-0.827462	-0.829541	-1.24611	0.00218555	-0.126702	0.124517	-0.119224	-0.381599	0.500823	0.480502	0.0149139	0.111738	0.0685026	0.0316218	-0.0276126	-0.0040092	-0.232947	0.232947	-0.612094	-0.57291	0.781804	0.330524	-0.0658948	-0.218329	0.146667	-0.376752	0.128131	-0.128131	2.239	1.92871	-0.568573	-0.798345	-0.197268	0.197268	-0.352709	0.0377046	0.0835606	0.411953	0.338266	0.296054	0.255755	-0.860547	-0.774846	0.00115123	-0.569658	-0.587671	-0.53249	-0.0396132	-0.0450986	-1.36707	-1.37433	-0.973084	-1.01641	0.0662066	0.0380629	0.0538387	-0.241179	0.0830704	-2.00003	-2.30491	-2.24482	-2.39177	-2.39315	0.101397	0.188537	0.0796029	-0.0796029
PA1714	-0.203247	0.203247	-2.0507	-2.2483	0.787656	0.601311	0.694097	-2.28825	-2.28881	0.00298256	-0.00298256	0.137255	-0.0272717	-0.0153114	0.0153114	0.43708	0.553594	0.0579205	0.0496149	-1.4854	-1.23032	-0.911122	-1.25861	0.28512	0.451036	0.846164	0.117748	-0.117748	-1.23678	-1.17612	-2.40625	-2.19735	-0.118675	0.118675	-0.816986	-0.70955	4.71387	3.67319	-0.223229	0.305859	-0.0826301	-0.697428	-0.83696	-0.38713	-0.123305	0.123305	-0.0940824	-0.0728079	-0.151471	-0.25085	0.109027	0.233292	-0.0818215	-0.972313	-1.01789	-0.94208	-0.555719	-0.474814	-0.498743	-0.259269	-0.162601	0.162601	-1.56921	-1.58233	0.886897	0.713626	-0.707573	-0.611894	-0.576378	-0.363316	-0.00615509	0.105378	-0.00537959	-0.0938433	0.247311	0.345495	-0.0374367	0.074102	-0.0366654	-0.305844	-0.525292	-0.369625	0.305844	1.48597	1.33931	-0.0104043	0.0104043	-0.54911	0.54911	0.914377	0.528441	-1.87631	-1.69486	-0.975994	-0.373511	0.277458	0.264921	-0.590146	-0.498375	-0.624303	0.124306	1.01527	0.573245	-0.120958	0.120958	1.71272	2.21656	3.70657	3.81066	-0.000335529	-0.331501	-0.205703	-0.101569	-0.0623425	-0.0409599	0.0701549	-0.0291949	-0.0392778	0.0392778	-0.190891	-0.569654	-0.335491	-0.734264	-0.802661	-1.15043	0.212545	0.335491	-0.471165	-0.885442	-0.925665	0.021152	0.921249	1.15014	-0.212955	-1.08798	-0.900491	-0.529067	-0.641835	-2.04055	-1.96073	-1.79728	0.350902	0.625482	0.0553532	-0.0031114	-0.0522418	0.179904	0.346779	0.00444342	-0.140398	0.135955	0.223967	-0.223967	-1.20145	-1.45019	-0.782345	0.442331	0.342372	0.187744	-0.187744	-0.015109	-0.134017	0.149126	0.46129	-0.0330086	0.158363	-0.0820014	-0.134349	-0.408123	0.0671238	0.149227	0.328876	-0.106505	0.106505	0.389156	0.673072	-0.507012	-0.667945	0.39319	1.06747	1.28558	1.45858	0.112106	0.407908	-0.389013	-0.40124	-0.189292	0.180199	-0.324375	0.144176	0.158133	-0.278695	-0.156809	0.186869	0.0905022	-1.42336	-1.29809	-0.628739	-0.942858	-0.0471077	-0.0707792	0.117887	-1.81533	-1.71593	-0.719247	-0.634744	-0.851987	-0.0423881	0.0423881	-0.115727	0.115727	-0.0597809	0.0550864	-0.121741	-1.08227	-1.40811	-1.33538	-1.23104	-1.18735	-1.13105	-1.33524	-1.28562	-1.14855	-1.33601	0.823651	0.64732	1.14993	-0.920049	-0.77438	-0.239297	-0.292806	-0.924756	-0.869585	-0.745767	-0.757745	-0.0776402	0.087416	-0.377369	-0.496394	1.21253	1.5003	-0.558622	-0.476991	-0.228289	-0.250914	-0.29654	-0.708375	-0.60982	-0.812881	-0.708221	-0.629005	-0.790012	-1.12	-0.92768	-0.586272	-0.836994	-0.395173	-0.578658	-0.343362	-0.870346	-0.745708	1.38449	0.509311	1.47978	0.641024	-0.680418	-0.835432	-1.14611	-0.978517	-0.831539	-0.531033	-0.88443	-1.04731	1.10396	1.10862	0.428134	0.215048	0.965485	0.791545	0.600077	-0.963249	0.181083	3.21145	2.69139	2.98125	0.616241	1.77016	2.02585	2.20895	2.17234	1.55613	2.68689	0.719644	0.469099	-0.347082	0.791441	1.19426	-0.998303	-0.496116	-0.871979	0.167763	-0.107141	-0.0606217	-0.169322	-0.383712	0.553034	0.517294	0.190894	0.290544	0.0362682	-0.00299299	0.15544	-0.152447	-0.264153	0.264153	-0.89116	-0.872649	0.432032	0.321357	0.26219	0.560177	0.410591	0.309626	-0.174778	0.174778	0.564262	0.307465	-0.336103	-0.477854	-0.181937	0.181937	-0.265868	-0.239138	-0.426306	-0.0930448	-0.150429	0.0550859	0.145875	-0.0331424	-0.112259	0.2161	-0.177322	-0.201176	-0.221176	0.101569	0.108638	-0.741464	-0.762996	-0.321129	-0.381651	0.161936	0.303273	0.391821	-0.629139	-0.227891	-1.33658	-1.87178	-1.87537	-2.33018	-1.88879	0.132687	0.230775	-0.0258766	0.0258766
PA1715	-0.072888	0.072888	-2.55603	-2.2441	0.207564	0.33226	0.528377	-2.17464	-2.42018	-0.0575528	0.0575528	0.268162	0.667287	-0.0820106	0.0820106	-0.148925	0.524212	0.576619	0.859779	-3.35481	-3.06628	-2.94418	-3.45206	0.86372	0.550208	0.761726	0.172791	-0.172791	-0.227982	0.162219	-1.98318	-2.28231	-0.202878	0.202878	-0.800218	-0.817556	5.91119	4.97424	0.0117795	0.553201	-0.564981	0.328097	-0.603257	0.16846	0.190916	-0.190916	-0.359928	-0.124607	-0.344622	0.436418	-0.46879	0.522127	-0.177505	-1.62603	-0.597916	-0.0380216	-0.401527	-0.387298	0.00321433	0.298221	-0.176592	0.176592	-1.43402	-1.56402	0.760097	0.30671	-1.14766	-1.02782	-0.980596	-1.02841	-0.0414773	0.0769626	0.0513327	-0.086818	0.0348274	0.253412	-0.0704171	0.0480283	0.0223888	0.365992	-0.905962	-0.902512	-0.365992	2.40696	2.42407	0.155688	-0.155688	-0.532182	0.532182	1.03525	0.734044	-2.24416	-2.17926	-1.48515	-0.150297	0.708615	0.774719	-1.34571	-1.02898	-1.22235	0.665246	1.62222	1.30957	-0.355907	0.355907	1.46774	1.53543	1.75534	1.73856	-1.34133	-2.3098	-0.161935	-0.335017	-0.205143	0.0669644	0.0925802	-0.159545	-0.450389	0.450389	0.230518	0.593058	0.470823	-0.901378	-0.626751	-1.4951	0.0837458	-0.470823	-1.82451	-0.656836	-0.85438	-0.318767	1.37772	1.5766	-0.174187	-1.72032	-1.43729	-0.853444	-0.663585	-0.843311	-0.685205	-1.26077	-0.43459	-0.126243	-0.00822964	-0.135317	0.143547	0.716389	0.392882	0.447356	-0.126014	-0.321343	-0.224654	0.224654	-0.526087	-1.74844	-1.68216	0.0680657	0.303722	0.40958	-0.40958	0.0808445	-0.201008	0.120164	0.724815	-0.24692	-0.179103	-0.139999	0.737074	1.10317	-1.0207	0.423624	-1.97612	0.111919	-0.111919	-0.173567	-0.66885	-1.28975	-0.785499	0.73114	1.10081	1.7694	1.8255	-0.25735	0.831094	-0.145273	-0.434491	0.0918977	-0.356958	-0.344912	0.70187	0.214652	-0.259821	-0.217841	0.154095	0.108915	-1.28545	-0.934099	-0.76407	-0.82599	-0.092597	0.0961961	-0.00359918	-1.62228	-1.26682	-0.540144	-0.667923	-0.126482	0.0373378	-0.0373378	-0.215884	0.215884	0.498146	0.514651	0.386774	-0.935588	-1.0048	-1.41845	-0.849356	-1.44483	-0.258131	-1.07589	-0.584279	-0.602277	-0.740491	1.93117	1.25743	1.86302	-0.449668	0.0341137	0.120337	0.774624	-0.863174	-0.760189	-0.219751	-0.227503	-0.464911	-0.543887	0.42627	0.0730562	2.01351	2.35393	-0.0800653	0.307599	-0.282586	0.432223	0.479461	-0.374996	-0.394585	-0.257597	-0.475841	-0.419787	-0.29717	-0.593029	-0.536681	-0.0721064	0.0611853	-0.333862	-0.620136	0.0626628	-0.535159	-0.697469	1.76028	0.60398	1.55298	0.703662	-0.520027	-0.726038	-0.828258	-0.0924357	-1.52111	-0.200579	-1.4792	-1.21862	2.00357	2.18528	-3.0645	-0.360054	1.33296	1.66586	0.33966	-3.0645	0.0553888	1.95479	1.55964	3.14396	-1.14443	1.56221	-0.500249	1.78669	-0.583884	1.63199	2.51024	0.898382	0.597769	-0.638341	0.109255	1.2837	-0.616255	-0.328206	-0.19617	-0.265299	-0.0466589	0.311958	-0.190961	-0.331005	0.521965	1.07046	0.929522	0.474966	0.057532	-0.0685361	0.0999529	-0.0314168	-0.386812	0.386812	-1.04665	-1.20212	0.393187	0.315559	0.418633	0.405677	-0.0442495	0.116011	0.0821606	-0.0821606	0.607514	0.269777	-0.394043	-0.30905	-0.358726	0.358726	-0.908858	0.232704	0.366396	0.621666	0.6976	0.172318	0.248865	-0.70048	-0.794692	-0.294225	-0.219564	-0.131332	-0.0921833	-0.0542816	-0.0178895	-1.22736	-1.43418	-0.965418	-0.975146	0.0939396	0.461678	0.393992	-0.748348	-0.201261	-1.19597	-2.30178	-2.16832	-2.26518	-1.8129	0.352791	0.674547	0.215651	-0.215651
PA1716	-0.252553	0.252553	-2.03768	-2.16984	0.182678	-0.0629142	0.229187	-2.01004	-2.02666	-0.0216447	0.0216447	0.000191928	0.196383	-0.0558618	0.0558618	0.0803696	0.472279	-0.248635	0.0713475	-2.12861	-1.74919	-1.67842	-1.80028	0.170657	0.504033	0.738665	0.0628141	-0.0628141	-0.576112	-0.505217	-2.1562	-1.85792	-0.083606	0.083606	-0.650879	-0.72351	6.07462	5.17351	-0.0374588	0.230118	-0.192659	-0.998538	-0.785176	-0.538407	0.0148061	-0.0148061	-0.36481	0.327722	-0.191164	0.476599	0.192041	0.452337	-0.261173	-0.542864	-0.705927	-0.531759	-0.0715701	-0.197873	0.544112	-0.0599129	-0.0746868	0.0746868	-0.722425	-0.984442	0.217759	-0.204291	-0.687323	-0.611542	-0.798052	-0.858171	0.0382584	0.0594499	-0.132028	0.0343199	-0.0164046	0.170077	0.0496979	0.0708947	-0.120593	0.341729	-0.465237	-0.551613	-0.341729	1.45369	1.20694	-0.108106	0.108106	-0.419855	0.419855	1.05563	0.573472	-1.8451	-1.72988	-1.32995	0.292426	0.872619	0.661936	-1.29291	-1.26322	-1.20884	0.899968	1.62955	1.23545	-0.0493333	0.0493333	1.70333	1.72477	1.54783	1.46295	-1.26591	-1.15288	-0.239558	-0.380892	-0.517111	-0.0545343	0.0339409	0.0205934	-0.0395559	0.0395559	0.347255	-0.259852	-0.123635	-1.01186	-0.222354	-0.566635	0.451848	0.123635	-0.839065	-0.66588	-0.477121	-0.105577	0.727496	0.94753	-0.116151	-1.17455	-0.398181	-0.513222	-0.763623	-0.739397	-0.186515	-0.881331	-0.0615418	-0.210389	0.187331	-0.167998	-0.0193333	0.52307	0.0198496	0.145421	0.0616385	-0.20706	-0.213527	0.213527	-0.593211	-0.754192	-0.488213	0.273148	0.143839	0.137434	-0.137434	-0.0107338	-0.223543	0.234277	0.496391	0.00276932	-0.158843	0.170902	-0.251124	0.656855	-0.186673	0.266895	-0.155578	-0.272752	0.272752	0.408583	0.855324	-0.0564184	-0.471684	1.22106	1.41168	1.48364	1.56048	0.128937	0.893276	-0.598367	-0.407908	-0.212124	0.370439	-0.193437	-0.177001	0.0758287	-0.297964	-0.107369	0.105536	0.223968	-0.939382	-0.937234	-0.640388	-0.921389	-0.209938	0.20624	0.00369747	-1.43964	-1.50534	-0.843402	-0.871032	-0.535048	-0.00789086	0.00789086	-0.173961	0.173961	0.837757	0.872193	0.770048	-0.413556	0.0448278	-0.725034	-0.49322	-0.553041	-0.852594	-0.971408	-0.834423	-0.875201	-0.96951	1.48069	1.1824	1.6243	-0.0628455	-0.417726	0.065252	0.369392	-0.888843	-0.632888	0.0173105	-0.247464	-0.531947	-0.324778	0.0757003	0.00304975	1.74189	2.06018	0.0112983	0.215475	-0.104194	0.483432	0.462626	-0.334048	-0.433478	-0.0763175	-0.553913	-0.0112113	0.0196291	-0.663411	-0.460154	-0.231994	-0.309258	0.122594	-0.225167	0.276702	-0.323102	-0.165184	1.3454	0.433374	1.11812	0.290587	-0.177003	-0.230718	-0.474257	-0.707994	-0.792247	-0.468885	0.124668	-0.440321	0.959641	0.856977	0.152641	0.219767	0.746465	1.37605	0.97698	1.52184	-0.0900839	2.61932	2.62937	2.95944	0.675982	1.97474	1.6269	2.43313	0.771566	0.996246	2.54021	-0.580727	0.316434	0.708921	1.11386	0.544751	-0.687543	-0.889754	-0.798967	-0.114912	-0.0463852	0.161297	-0.0973683	-0.365153	0.462521	1.10886	0.873098	0.504915	0.282025	0.0354535	0.0900913	-0.125545	-0.493659	0.493659	-1.09438	-1.10442	0.493941	0.429024	-0.111104	-0.600136	-0.397717	-0.410279	-0.228307	0.228307	0.353698	-0.0278017	-1.13962	-1.92484	0.0412808	-0.0412808	-0.423209	0.174328	0.317853	0.353011	0.324099	0.244627	0.210402	-0.605923	-0.479562	-0.317643	-0.401334	-0.394561	-0.120823	-0.0769479	0.0767373	-0.914941	-0.738555	-0.376022	-0.318957	0.191524	0.221415	0.139142	-0.488814	-0.0632666	-1.82217	-2.1927	-2.32543	-2.7621	-1.95018	-0.281582	0.586664	0.00844966	-0.00844966
PA1717	0.211979	-0.211979	-1.62479	-1.71473	0.168076	-0.0704834	0.0444078	-2.02091	-1.67949	-0.15798	0.15798	-0.043174	0.379567	-0.0440537	0.0440537	-0.520943	0.042818	0.0581402	0.27189	-2.34782	-2.38814	-2.19679	-2.36002	0.341322	0.512772	0.36943	0.136975	-0.136975	-0.782063	-0.937592	-1.71073	-1.99812	0.0758873	-0.0758873	-1.00009	-0.919113	5.93497	5.04963	-0.0925701	0.210466	-0.117896	-0.586666	-0.535935	0.304246	-0.0132388	0.0132388	-0.152171	-0.149064	-0.878275	0.125762	0.359687	0.456488	0.421787	-0.697257	-0.324147	-0.879458	-0.317989	-0.356383	-0.0567418	-0.201572	-0.132572	0.132572	-0.760848	-0.833164	0.370552	-0.32125	-0.623828	-0.549779	-1.06904	-0.949834	0.0348218	0.115717	-0.197792	0.0472534	0.166556	0.234459	0.0505724	0.131473	-0.182046	-0.190582	-0.210777	-0.461088	0.190582	2.32613	2.33316	-0.370198	0.370198	-0.5672	0.5672	1.02221	0.506272	-2.1232	-2.14238	-1.58377	0.445385	1.2705	1.19357	-1.47887	-1.65972	-1.6558	1.1645	1.99225	1.63763	-0.196287	0.196287	2.05466	1.81126	1.34344	0.946596	-1.12807	-2.52667	-0.52461	-0.138627	-0.498474	-0.24896	-0.0204751	0.269435	-0.0457747	0.0457747	-0.345412	-0.180437	-0.319263	-1.05446	-0.349191	-0.819273	0.831551	0.319263	-0.467004	-0.642082	-0.763807	-0.304456	0.830175	1.36608	0.169574	-0.653634	-0.590111	-1.39153	-0.214617	0.0924984	0.0502638	-0.427191	-0.217274	-0.494311	0.608146	-0.579711	-0.028435	0.475177	0.0740912	-0.000650012	0.0747226	-0.0740725	-0.221834	0.221834	-0.320273	-0.0368725	-0.224076	-0.0565689	0.12442	0.0668313	-0.0668313	0.0330808	-0.402359	0.369279	0.562937	-0.377699	-0.362948	-0.357688	-0.251232	0.852594	0.133673	0.475247	-0.212931	-0.987364	0.987364	1.22337	1.27275	0.589289	0.69793	2.16533	2.25734	2.70543	3.37073	1.97718	1.23645	-0.608278	-0.916128	-0.459272	0.250341	-0.207003	-0.0433386	0.223535	-0.205607	-0.182259	0.105057	0.0592748	-0.848299	-0.716196	-0.47703	-0.577899	-0.328101	0.146159	0.181941	-2.56493	-2.54455	-0.580526	-0.585581	-0.354792	-0.0231928	0.0231928	-0.201164	0.201164	1.19144	1.16883	1.14758	-1.59781	-1.31051	-1.44905	-0.868006	-0.953083	-1.11438	-1.46247	-1.72622	-1.57512	-1.24407	1.14505	0.987991	1.39772	-0.609708	-0.708638	0.229008	0.201875	-1.03657	-0.81689	-0.552292	-0.702832	-0.669802	-0.675894	-0.0298021	-0.38844	1.72471	1.83602	-0.321725	-0.423499	-0.753077	0.14478	0.0753972	-0.570278	-0.819444	-0.881486	-1.06697	-0.22708	-0.451648	-0.679622	-1.57407	-0.515602	-0.864754	-0.149445	-0.2495	-0.118761	-0.68394	-0.961667	1.35522	0.0992812	1.25808	0.386963	-0.779864	-0.699114	-1.04761	-1.04797	-1.25578	-0.649509	-0.729496	-0.540531	1.13743	0.854764	0.912541	0.686546	0.994282	1.26342	0.71178	-2.92586	1.21991	4.30272	4.13922	3.49769	1.58262	3.33693	1.22822	2.92864	1.6212	2.45226	2.78485	-0.0508215	0.299656	0.529847	0.41684	1.14168	-1.57512	-0.885404	-2.12443	0.201284	-0.11375	-0.0875345	-0.142923	-0.43855	0.581473	0.810542	0.603321	0.572406	0.528418	-0.0831877	0.131888	-0.0487004	-0.370818	0.370818	-0.944723	-0.892893	1.32154	0.817705	-0.286175	-0.347103	0.872383	-0.233032	0.153946	-0.153946	-0.22099	-0.642211	-1.31752	-1.15573	0.0556396	-0.0556396	-0.0361844	0.0904747	-0.130028	0.531207	0.388487	0.240342	0.212101	-0.560082	-0.38702	0.0763008	0.110498	-0.0537834	-0.347042	0.0121543	0.0415728	-0.59997	-0.516295	-0.318317	-0.51106	0.399179	0.249803	0.503613	-0.280984	-0.871612	-1.54769	-1.33838	-2.1728	-3.44052	-2.97751	0.0994746	0.49854	0.205218	-0.205218
PA1718	-0.0700911	0.0700911	-3.24427	-2.71157	0.323998	-0.247744	0.176618	-3.98394	-3.20531	-0.228981	0.228981	0.123792	0.21899	0.155927	-0.155927	0.608273	0.776194	0.62083	-0.048455	-1.0322	-0.847083	-1.20117	-0.990285	0.00985534	0.540827	1.02401	0.0424407	-0.0424407	-2.10111	-1.49857	-2.35517	-3.48946	0.0834368	-0.0834368	-1.17639	-1.45763	5.30931	4.52418	-0.042167	0.159935	-0.117768	0.496831	0.777798	0.645245	0.17791	-0.17791	0.244223	-0.356254	0.0608098	0.0407699	-0.642021	0.140499	-0.201309	-0.0633434	0.0264843	-1.9892	0.584291	-0.815734	1.17279	0.181317	-0.0606909	0.0606909	-0.74292	-0.65542	-0.0784443	-0.711707	-0.446119	-0.0730745	-0.154494	0.00235028	0.357145	-0.0235508	-0.246826	-0.0867683	-0.304353	0.124718	0.328222	-0.0524687	-0.275753	0.62277	-0.407643	-0.412862	-0.62277	1.26625	1.99359	0.0327099	-0.0327099	-0.669708	0.669708	1.21955	1.2543	-1.78046	-2.0859	-1.46397	0.289776	0.793601	0.761987	-1.47171	-0.959319	-1.36645	0.621787	1.76096	1.41473	0.193282	-0.193282	2.55717	2.58563	1.4784	0.427154	-5.50909	-2.0359	-0.0292768	0.0160755	-0.0159183	-0.449216	-0.0934694	0.542686	0.158984	-0.158984	-0.299975	-0.115619	-0.181154	-1.7308	-0.176994	-0.511523	0.618707	0.181154	-1.31906	-0.368508	-2.19802	0.357215	1.06976	1.24251	-0.626596	-1.4974	-0.735676	-0.523613	-1.05298	-2.0764	-0.203996	-0.61525	-0.215884	-2.49311	-0.894743	0.171053	0.72369	0.758172	0.126779	0.198405	-0.246066	0.0476608	-0.837854	0.837854	0.983664	0.344385	2.28897	-0.162652	0.244861	-0.215271	0.215271	0.476223	-0.521581	0.0453572	0.203145	0.285432	-0.0463947	0.266287	0.851633	1.34442	-0.264278	-0.853642	0.482665	-0.785998	0.785998	0.642341	1.09412	-1.56939	-0.221258	1.62666	1.6682	2.86158	2.19823	0.638585	0.494285	-0.338358	-0.0109304	-0.105654	0.404045	-0.0599094	-0.344136	0.0963012	-0.315687	-0.131993	0.392325	-0.0409463	-0.851155	-0.767911	-0.735224	-0.863329	-0.176731	-0.227603	0.404333	-1.88688	-1.69307	-1.43583	-1.44067	-0.492537	0.158885	-0.158885	0.0302025	-0.0302025	1.57588	1.62884	1.59255	-1.78963	-0.519013	-2.07108	-0.813754	-1.96588	-2.12159	-1.82697	-2.08588	-1.62632	-2.53556	0.898514	1.01103	1.19807	-1.46084	-1.28311	0.183047	-0.832356	-1.09656	-2.00889	-1.09401	-0.366611	-0.94535	-0.278636	-0.416865	-0.030409	1.23099	1.3032	-0.717724	-0.487788	-1.06117	-0.67295	-0.830773	-2.01198	-1.49007	-0.277638	-0.669892	-1.09792	-0.328326	-0.665848	-1.45312	-0.548927	-1.08385	-0.819957	-0.15472	0.0973812	-0.202746	-1.45616	0.999185	-0.0630874	1.15619	0.00490492	-1.77924	-1.24677	-0.676208	-0.933809	-0.935165	-2.21873	-0.264078	-1.86222	1.58192	1.31014	1.44733	1.1454	1.16623	1.17201	0.584573	-3.24852	-0.589196	2.79965	2.3971	4.28033	1.90697	3.01757	3.50635	3.51767	1.63406	2.47097	4.32057	1.71774	1.87456	1.01013	0.892084	2.52087	-1.2105	-4.60339	-1.43549	0.0111281	0.352478	-0.363606	-0.280672	-0.396741	0.677413	1.16683	0.708741	0.473758	0.626235	0.36197	-0.0964783	-0.265492	-0.117946	0.117946	-0.526048	-1.17448	-1.3072	-0.300938	-0.829978	-0.894237	-0.278981	-4.53696	-0.00525298	0.00525298	-1.47968	-2.50648	-1.67088	-2.63643	0.412597	-0.412597	1.07501	-1.52472	0.199985	0.598185	0.627592	0.117111	-0.0847065	-0.880249	-0.811288	-0.507376	0.0698474	0.203956	0.247698	-0.162548	0.469939	-0.566693	-0.491949	-0.0429847	0.0016531	0.0645957	-0.0740295	0.082994	0.0529658	-0.126526	-2.26487	-2.79103	-1.5537	-3.84312	-1.54311	0.142447	1.06492	-0.0630884	0.0630884
PA1719	-0.0889302	0.0889302	-3.13456	-2.79563	0.446436	0.25698	0.542012	-3.97462	-3.01466	0.0756106	-0.0756106	0.443428	-0.0718379	-0.0562854	0.0562854	-0.435267	-0.434111	0.533735	0.303064	-2.31069	-2.27485	-2.37801	-2.44273	0.470253	0.305959	-0.0909483	0.0233531	-0.0233531	-1.20624	-1.2887	-2.27115	-2.34218	0.0369448	-0.0369448	-0.916493	-1.0799	5.74613	4.97102	0.410683	-0.369253	-0.0414292	0.21973	0.394536	-0.405338	0.250661	-0.250661	0.124294	0.56162	0.17824	-0.444227	0.668721	-0.140193	-0.0380468	-0.146035	0.823343	-0.151644	-0.89132	-1.00831	0.032799	-0.35611	0.00458629	-0.00458629	-0.726893	-1.00359	0.964703	-0.805776	-0.00593146	-0.319054	-0.210422	-0.35443	-0.240101	0.0296429	0.0869432	0.123515	-0.144522	0.0731951	-0.19893	0.0708196	0.12811	-0.198993	-0.0129795	-0.427565	0.198993	2.81223	2.17738	0.227597	-0.227597	-0.459421	0.459421	1.01581	0.613053	-2.04229	-1.88932	-2.05228	0.200202	0.80193	0.444469	-1.11524	-1.27308	-1.3768	1.01125	1.53958	1.21428	-0.281551	0.281551	1.62682	2.04343	0.911694	0.825831	-1.45002	-2.26855	-0.391705	-0.11989	-0.139906	-0.127406	-0.252981	0.380387	0.166195	-0.166195	-0.390493	0.116305	-0.0628497	-1.08296	-0.436687	-1.38189	0.77288	0.0628497	-1.44593	-0.905973	-2.13392	-0.378626	1.46291	1.55768	0.918481	1.11233	-1.41549	-0.373566	-1.23152	-0.66215	-1.25269	-0.944054	0.234908	0.648583	0.292595	0.27841	-0.571005	1.06762	0.530446	0.286163	-0.0208374	-0.265326	-0.189676	0.189676	-0.304597	-0.283397	0.169344	-0.250664	0.262034	0.017823	-0.017823	0.145456	0.0257491	-0.171205	1.09443	0.0945796	-0.0294298	0.0433684	-0.126385	0.646803	-0.100696	0.183712	0.718704	0.456037	-0.456037	0.662332	0.473003	-1.09396	-1.41593	0.522002	1.15831	1.98049	1.45456	0.010929	1.00817	-0.521531	-0.108642	-0.11697	0.398303	-0.0156442	-0.382659	0.264058	-0.721023	-0.222608	0.46361	0.215963	-0.992666	-0.754964	-0.483798	-0.654969	-0.44235	0.0716745	0.370675	-3.47446	-2.96653	-1.83631	-1.84117	-0.960703	-0.153259	0.153259	-0.194618	0.194618	1.19494	1.12778	1.02529	-1.78706	-1.14871	-0.245894	-0.701043	-1.63133	-1.56121	-1.39058	-1.30548	-0.804687	-1.22969	1.92845	2.01287	2.04575	-0.0151966	-0.102898	1.00429	0.529371	-0.896647	-0.761583	-0.321639	-0.918754	-0.573723	-0.466456	0.342117	0.844155	2.1587	1.89257	0.261555	-0.130516	-0.532246	0.0483108	0.359286	-0.348442	-1.14255	-0.64305	-0.981061	-0.747816	-0.956626	-1.77088	-1.27118	-0.513181	-0.291428	0.0585598	0.345269	0.709994	-0.889419	-1.80268	1.68272	0.393604	1.62139	0.816928	-0.711835	-1.41918	-1.41179	-0.229161	-0.0749283	-1.47585	-0.658216	-0.694032	1.52966	1.48776	0.679865	-0.614507	1.33808	1.32429	0.822101	-3.94321	-3.94321	0.635914	0.968207	2.08077	-1.46679	0.742281	0.458941	2.48768	0.0588239	2.67254	1.94644	-3.94321	-1.67311	-3.94321	-1.02144	0.836129	-0.858877	-0.549665	-1.0779	-0.346306	-0.0838352	0.430141	0.0103252	-0.559869	0.549544	0.53669	0.205082	0.710243	0.6693	-0.15576	0.0925501	0.0632096	0.059362	-0.059362	-0.659047	-0.577525	0.154135	0.966767	-0.90826	-0.965647	0.502783	1.07163	0.141084	-0.141084	-0.160228	-1.65397	-0.857486	-3.43622	-0.0325516	0.0325516	-0.806734	-0.207907	-0.713028	0.15334	0.394515	0.110207	-0.0540426	-1.08396	-0.678154	0.291052	-0.166583	-0.381916	-1.11632	0.229248	0.192729	-0.551598	-0.509933	-0.614668	-0.981845	0.0718851	0.402686	0.26641	-0.490203	-0.250778	-1.92986	-2.26492	-2.61728	-2.57627	-2.38715	0.340939	0.956146	-0.0899197	0.0899197
PA1720	0.132582	-0.132582	-3.61731	-3.11578	0.224997	0.0348882	0.102822	-3.65951	-3.58102	0.142608	-0.142608	-0.227181	-0.0919483	0.138379	-0.138379	0.4365	0.41509	-0.11188	-0.311043	-1.96067	-1.84822	-1.69343	-2.20793	-0.329954	0.671521	0.565375	0.0438735	-0.0438735	-1.3381	-1.35878	-1.28528	-1.89492	-0.0701414	0.0701414	-0.969154	-0.687842	5.74777	4.94596	-0.0689411	0.248549	-0.179608	0.295986	0.207733	0.352497	0.370246	-0.370246	0.261665	0.225846	0.319838	0.312074	0.749856	0.0406725	-0.360511	-1.21464	0.194678	-0.555116	-0.0342815	-0.185297	-0.848813	-0.144497	0.274771	-0.274771	0.0713064	-0.393211	1.10442	0.188209	-0.238556	-0.322467	-0.53048	0.0144766	0.0218978	0.0270638	0.0549435	-0.103905	-0.0879247	0.189657	-0.0127377	-0.00756618	0.0203038	-0.235793	-0.669188	-0.467995	0.235793	1.58702	2.07414	0.314224	-0.314224	-0.364652	0.364652	0.529436	0.355237	-1.7752	-1.93863	-1.93225	0.0300357	0.761092	0.749637	-1.45079	-1.21109	-1.33212	0.942968	1.77791	1.27312	0.177218	-0.177218	2.61313	2.23839	1.13729	1.66899	-0.286928	-0.4879	-0.385193	-0.366581	-0.673085	-0.496647	0.0838842	0.412763	-0.517259	0.517259	-0.481815	0.457204	-0.124811	-0.869854	-0.554727	-2.04732	0.200556	0.124811	-1.4063	-1.06945	-1.58155	0.0693447	0.357302	0.978881	-0.011269	-0.914819	-0.806163	-0.171763	-0.358257	-0.287743	-0.925183	-1.04642	0.556332	0.333047	-1.01269	0.495253	0.517432	1.01803	0.750603	0.186616	-0.166027	-0.0205884	0.292603	-0.292603	0.321091	-0.32823	0.678262	-0.403156	-0.18584	0.186427	-0.186427	-0.0592246	-0.129462	0.188686	0.379714	-0.424116	0.0575094	-0.228746	0.406108	0.0145164	0.472874	-0.650235	-0.930268	0.22022	-0.22022	0.611911	0.914416	-0.328221	-1.80389	1.07189	0.826892	1.82129	1.65217	0.660026	0.729319	-1.09949	-0.607114	-0.353179	0.00445079	-0.330307	0.325856	0.479695	-0.553838	-0.260999	0.221847	0.113296	-1.10929	-0.645869	-0.629473	-0.646239	-0.280036	0.390019	-0.109983	-2.3633	-1.62408	-0.996138	-0.735553	-0.302541	0.062287	-0.062287	-0.253186	0.253186	1.27212	1.3354	1.16247	-0.749184	-0.661869	-1.49514	-1.14115	-0.989638	-0.429223	-0.91442	-1.34639	-1.00271	-0.837301	1.10901	0.922561	1.04048	-1.93565	-0.578698	0.640587	-0.259567	-0.593818	-0.760643	-0.295094	-0.507936	-0.318848	-0.390573	-0.273971	0.16736	1.69398	1.76405	-0.0321833	-0.614269	-0.212171	-0.155969	0.061806	-0.70811	-0.569404	-0.194939	-0.824513	-0.410714	-0.207368	-1.09451	-0.967159	-0.584084	-0.160311	-0.58789	0.0193772	-0.300434	-0.558815	-0.798416	1.72425	0.142687	1.25154	0.717369	-0.318309	-0.604088	-0.464041	-1.74451	-0.795139	-0.53202	-1.26357	-0.674326	1.68445	1.61632	0.483971	0.671109	1.50373	1.44744	-0.347808	-3.48012	1.52755	3.08043	2.55791	3.77733	2.11631	2.78596	1.60117	1.73427	1.62473	2.63213	2.07182	-0.690827	1.52806	0.603279	1.18567	1.70227	-1.79038	-1.05867	-2.00012	0.0193825	0.334817	-0.3542	-0.101673	-0.473046	0.574719	0.711813	0.155693	0.604759	0.293583	0.0575024	0.106804	-0.164306	0.0192403	-0.0192403	-0.705651	-0.612597	0.931443	0.974998	-0.118721	-1.39007	0.134742	-0.69562	-0.2359	0.2359	-0.789034	-1.29986	-1.27542	-2.26955	-0.016366	0.016366	-0.475435	-0.295481	-0.28305	0.48275	0.570557	-0.578231	-0.686468	-0.238008	-0.903915	0.345677	-0.117916	0.0689196	-1.07214	0.00452045	-0.0671484	-0.204322	-0.543071	-0.319448	-0.357173	0.407974	0.164097	0.308335	-0.692589	-0.187816	-1.8044	-2.03992	-2.3458	-2.70752	-2.25744	0.444978	1.22567	0.172204	-0.172204
PA1721	-0.131525	0.131525	-2.65584	-2.43408	0.493735	-0.112224	0.430669	-3.00456	-2.76772	-0.318874	0.318874	-0.487734	-0.00817831	-0.101353	0.101353	-0.519344	0.055388	-0.0157413	0.267975	-3.95114	-3.03955	-3.15225	-3.471	0.549771	0.462803	0.421164	-0.0864097	0.0864097	-0.870565	-0.542277	-2.41034	-1.78585	-0.0394213	0.0394213	-0.783221	-0.647963	5.66516	4.8922	-0.0114073	0.112763	-0.101355	-0.341692	-0.369914	0.0353488	0.0950703	-0.0950703	-0.635454	-0.577343	0.176148	-0.0859896	-0.838188	0.37248	-0.548628	-1.04454	-1.54109	-0.938402	-0.392615	-0.322439	0.0200462	-0.230113	0.0068375	-0.0068375	-0.67988	-0.109998	0.946922	-0.354902	-0.268849	-0.368367	-0.2766	-0.288814	-0.00959204	0.106491	0.030471	-0.12737	0.157262	0.40112	-0.052049	0.064039	-0.0119899	0.0201321	0.0194081	0.127336	-0.0201321	0.879351	1.8361	0.187572	-0.187572	0.383341	-0.383341	1.65267	0.27202	-1.89525	-1.54082	-1.58714	0.487185	1.27025	0.963698	-1.35402	-1.54278	-1.75223	1.17753	2.068	1.40351	-0.00899446	0.00899446	2.11174	2.88689	1.68915	1.50852	-1.23076	0.462199	-0.406266	0.0847799	-0.182014	0.383845	0.0702876	-0.454133	-0.490375	0.490375	-0.565315	0.740325	-0.409662	-0.674438	-0.865538	-1.36108	-0.319666	0.409662	-0.955943	-1.86033	-1.95219	-0.362485	0.348666	0.536124	-0.0951656	-1.47037	-0.414335	-0.370982	-0.0994736	-0.0439873	-0.529872	-0.460317	-1.17868	-0.653906	0.642969	-0.579619	-0.0633495	0.735697	0.715559	0.0801741	-0.252314	0.17214	-0.703016	0.703016	0.571073	1.44354	1.35758	-0.548994	-0.237866	0.270008	-0.270008	0.0192062	-0.189036	0.169829	0.573051	-0.205916	-0.0386121	0.689484	-0.0406117	1.64518	-1.4094	0.760527	0.549507	-0.188743	0.188743	0.616598	0.558639	-0.5709	-0.592596	0.921015	1.16182	1.68182	2.14093	0.770621	0.838836	-0.158182	0.0806716	0.0576952	0.505024	-0.485139	-0.0198853	0.438134	-0.337847	-0.162494	0.237428	-0.17522	-1.26916	-0.693369	-0.604566	-0.584229	-0.696874	0.228375	0.4685	-3.15715	-3.79291	-0.262669	-0.516652	-0.359674	-0.165128	0.165128	-0.1249	0.1249	1.30546	1.29848	1.12712	-1.12391	-0.787753	-1.47102	-0.562454	-0.272247	-1.41558	-1.5907	-1.87342	-1.34229	-1.90227	1.03769	0.628248	0.833998	-0.465861	-0.65926	0.0313706	-0.215846	-1.14099	-0.688048	-0.671048	-0.181411	-1.19478	-0.292723	-0.933937	-0.189444	1.40094	1.30365	-0.239642	-0.374277	-0.525601	-0.403448	-0.282262	-0.666205	-1.16291	-0.448544	-0.831553	-0.610213	-0.868714	-0.853848	-0.396294	-0.676975	-0.508485	-0.685948	-0.610918	-0.191157	-0.505159	-0.460243	1.02299	-0.716948	1.14035	-0.137828	-0.857506	-0.023124	-0.324502	-0.901085	-0.981587	-0.494547	-0.838636	-0.686638	1.06588	0.704504	2.04305	1.26959	1.24672	0.633349	0.527119	2.6536	0.235727	3.80334	2.1471	3.98934	2.06221	2.9128	2.58661	2.97523	2.54747	3.20407	3.52018	-3.22945	0.856709	0.562403	1.60337	1.30191	-0.659359	-1.88043	-0.465823	0.311089	0.185286	-0.496375	0.0406963	-0.708844	0.668148	0.967358	0.478693	0.255935	-0.0770444	0.229202	0.0287561	-0.257958	-0.136889	0.136889	-0.805926	-0.82533	1.17501	0.82352	-0.346044	-1.70774	-0.34289	0.385718	-0.0829892	0.0829892	-0.330325	-0.115018	-0.52535	-2.40445	-0.358997	0.358997	0.155946	0.178583	-0.25832	0.661939	0.988972	-0.0171609	0.089693	0.0407159	-0.212119	-0.065074	0.487058	0.317693	0.347676	0.0139229	0.309471	-0.140366	-0.0898478	-0.149323	0.313519	-0.0870721	0.0681006	0.173361	-0.313468	0.159078	-1.46591	-2.62739	-2.62995	-1.97869	-1.79706	-0.038703	0.275869	0.0271005	-0.0271005
PA1722	-0.123039	0.123039	-2.37808	-2.83062	0.109412	0.0165781	0.106884	-3.30007	-2.72268	0.233431	-0.233431	-0.0963275	0.522941	-0.00537869	0.00537869	-0.23658	0.126221	0.0616482	0.620496	-2.13497	-1.95726	-2.05483	-2.33486	0.450893	0.427166	0.786366	0.111618	-0.111618	-0.657158	-0.838741	-3.15272	-1.03792	-0.0600398	0.0600398	-0.517274	-0.990513	5.6921	4.89711	0.0108016	0.338578	-0.349379	-1.03626	-1.15936	-0.643527	-0.202906	0.202906	0.144247	-0.0312515	0.557548	0.161908	0.690472	-0.0856429	-0.471905	0.407309	0.145222	-0.132489	0.0532081	0.711978	0.156902	-0.347608	0.213484	-0.213484	-0.25935	0.135644	0.529622	-0.0715813	-0.180701	-0.283478	-0.0561234	-0.21231	0.00856303	0.161936	-0.110116	-0.0603832	0.113386	0.642861	-0.0115652	0.141813	-0.130248	0.00446923	-0.175942	-0.20887	-0.00446923	2.06698	2.49985	0.485325	-0.485325	-0.123025	0.123025	0.168105	-0.324211	-1.55103	-1.25425	-1.57771	0.171188	0.60324	0.607598	-1.07393	-1.09599	-1.17597	0.796357	1.48103	1.06851	-0.630921	0.630921	1.62656	2.32533	1.29748	0.236762	-0.432059	0.144275	-0.326192	-0.478914	-0.0640478	-0.245043	-0.278462	0.523506	0.0700355	-0.0700355	-0.99853	-0.826115	0.0267966	-0.862865	-1.55619	-1.699	-0.654216	-0.0267966	-1.59718	-2.31815	-2.64571	-0.621218	0.0990532	0.798849	-1.29371	-0.231643	-0.246089	-0.0737088	-0.578105	-1.83855	-1.05958	-1.17368	0.407159	0.355947	0.648767	-0.452791	-0.195976	0.573838	-0.228839	0.138055	-0.247607	0.109552	-0.270909	0.270909	-0.379085	0.171615	-0.0726067	0.219919	-0.096215	0.179471	-0.179471	-0.16513	-0.260724	0.425854	0.551387	-0.0202998	0.409003	-0.210536	0.282084	0.479035	-0.172401	0.100852	-0.128552	0.398734	-0.398734	0.0569952	0.947957	-1.14067	-0.793764	0.234567	1.53334	1.79886	1.74127	0.611387	0.345836	-0.804768	-0.282491	-0.249581	-0.0456216	0.167269	-0.121648	0.0913948	-0.326043	0.0577421	0.209458	-0.0325524	-1.1454	-0.451081	-0.628425	-0.814374	-0.0902207	0.0497766	0.0404441	-1.15959	-1.99508	-0.884562	-0.889683	-1.02448	0.0617113	-0.0617113	-0.0772747	0.0772747	1.32584	1.31398	1.35779	-1.98447	-0.979494	-0.500391	-1.00491	-0.710531	-0.784743	-1.0888	-1.04794	-1.79156	-0.740558	0.758177	0.678755	0.890165	-0.668969	-0.863504	-0.27211	-0.585178	-1.33371	-0.658704	-0.422232	-0.821836	-0.845258	-1.30566	-0.529613	0.137661	1.14464	1.28492	-0.118173	-0.405181	-0.418792	-0.249669	-0.407281	-0.979123	-0.812682	-0.567231	-0.721252	-1.05821	-0.431226	-0.816428	-1.09685	-0.646622	-0.518895	0.0325799	0.140562	-0.198975	-0.879714	-1.10057	1.03713	-1.15811	0.574867	-0.460177	-0.455309	-1.27752	-0.776951	-1.07032	-0.875989	-0.896766	-0.819597	-1.49013	1.01949	0.65183	2.02541	1.42038	0.417408	0.435556	0.813402	-4.04016	-0.253633	4.08856	2.94254	2.92024	2.52678	2.92206	1.31244	2.39882	1.50619	3.25014	3.08527	0.619744	0.561528	0.0788432	2.2095	1.17901	-1.22403	-1.57954	-3.48106	-0.135518	0.138548	-0.00302993	-0.0904847	-0.483138	0.573623	0.628511	0.299457	-0.00303128	0.383884	0.170546	-0.0374739	-0.133072	-0.0676596	0.0676596	-0.461947	-0.60908	0.592211	0.248663	-0.634411	-0.699533	0.389835	0.502145	0.438193	-0.438193	-1.29493	-1.22761	-1.2025	-1.14764	-0.0254701	0.0254701	-0.587383	-0.0677563	-0.113514	-0.248639	-0.42013	0.313543	0.30852	-0.447785	-0.15011	0.0532912	-0.0788446	-0.146271	0.0313306	-0.0304113	0.0906339	-0.502432	-0.417723	-0.387774	-0.234985	0.344079	0.527691	0.311757	-1.02276	-0.16077	-1.04616	-1.96652	-2.17157	-2.5015	-1.83681	0.599732	1.13677	-0.0365455	0.0365455
PA1723	-0.0911501	0.0911501	-1.88658	-1.78706	-0.0809496	0.0571975	0.195349	-2.09535	-2.23005	-0.0116657	0.0116657	-0.0651604	0.292328	-0.00985396	0.00985395	-0.342859	0.139388	0.352303	0.451879	-2.59911	-2.25806	-2.66325	-2.70047	0.59092	0.454048	0.579448	0.0615022	-0.0615022	-1.01046	-0.834762	-1.49506	-1.78301	-0.0694113	0.0694113	-0.488291	-0.377984	5.52181	4.74861	-0.00532532	0.545594	-0.540269	0.124174	-0.0682801	0.249794	0.500357	-0.500357	0.738211	0.468175	0.00617227	0.0471428	-0.398847	-0.108365	0.102192	-0.456584	-0.00843719	-0.379291	-0.28748	-0.0288113	-0.485192	0.0953378	-0.19235	0.19235	0.0403571	-0.552024	0.513774	-0.288033	-0.487094	-0.803906	-0.746262	-0.613833	-0.0321488	0.2715	-0.151641	-0.0877105	0.235068	0.253011	-0.0613861	0.242268	-0.180882	-0.586347	0.161415	0.224977	0.586347	1.06335	0.632909	0.0322789	-0.0322789	-0.380255	0.380255	0.729156	0.421221	-1.58093	-1.30233	-1.33968	0.0509762	0.561163	0.668117	-0.984624	-1.14852	-1.15335	0.741897	1.38116	1.16344	-0.171691	0.171691	1.76686	1.86022	0.816511	0.907971	-1.10618	-0.359949	-0.373045	-0.31093	-0.269597	-0.209201	-0.0117923	0.220994	0.41774	-0.41774	-0.397653	-0.272899	-0.235178	-0.723391	-0.410903	-1.56706	0.768798	0.235178	-0.787328	-0.835967	-1.71565	0.264347	0.232248	0.503467	-0.258683	-0.10634	-0.302456	-0.0960081	-0.33725	-0.671503	-1.01397	-1.13401	0.459378	0.741264	-0.194777	0.447583	-0.252806	0.410635	-1.03649	0.107778	-0.0129153	-0.0948626	0.1704	-0.1704	0.224293	0.0810041	0.549019	0.146286	-0.128596	0.273594	-0.273594	0.0163564	-0.0880302	0.0716738	0.395973	-0.201499	-0.0201512	0.25899	-0.168729	0.809465	-0.0534825	-0.0367781	0.362396	0.0857401	-0.0857401	0.175363	0.123989	-0.727457	0.0590566	0.816121	0.705732	1.74281	1.61579	0.761621	0.439838	-1.13737	-0.412162	-0.185363	1.14024	-0.583916	-0.556327	-0.127022	-0.415364	0.106599	0.425825	0.00996216	-0.591139	-0.699799	-0.495408	-0.781995	-0.204539	0.217179	-0.0126391	-2.28446	-1.77199	-0.8931	-0.785753	-0.746577	0.0152847	-0.0152847	-0.0955237	0.0955237	1.22791	1.31252	1.307	-0.778154	-1.04619	-0.872073	-0.622153	-0.427133	-1.38667	-1.20016	-1.22919	-1.44811	-0.926699	1.11647	0.932252	1.24767	-0.376594	-0.535834	-0.270312	0.0102281	-0.628846	-1.04452	-0.454569	-0.279627	-0.512702	-0.452604	-0.724327	-0.629522	1.4379	1.5768	-0.529655	-0.764134	-0.396563	-0.0136739	-0.329713	-0.713768	-0.854266	-0.473991	-0.781695	-0.528007	-0.612039	-0.964725	-0.830858	-1.47187	-0.614383	-0.317681	-0.377339	-0.433273	-0.29693	-0.293419	0.892318	-0.128793	0.881748	0.200003	-1.09934	-0.652644	-1.29999	-1.85804	-0.958647	-0.860815	-0.624127	-0.849088	1.09586	0.754665	1.35255	0.795033	0.584715	0.632619	1.26868	-3.72053	0.592548	2.45325	2.50231	1.87072	0.90303	1.20008	1.38358	1.5204	1.16391	1.46101	2.30558	0.164367	-1.06922	1.0996	0.540599	0.404688	-1.23594	-1.33823	-2.17971	0.258082	-0.0846996	-0.173383	-0.0401168	-0.385378	0.425495	0.812856	0.480148	0.149567	0.246392	0.138745	-0.018933	-0.119812	-0.154566	0.154566	-0.424635	-0.656342	-0.171073	-0.198029	-1.81912	-2.00435	-0.840469	-0.527977	0.0409029	-0.0409029	-1.14908	-1.91252	-1.76389	-2.90656	0.324963	-0.324963	-0.656633	0.00874536	-0.486576	-0.280007	-0.155981	0.863677	0.851848	0.583705	0.537843	0.565055	0.0799268	0.0957262	-0.0237163	0.0470181	-0.125498	0.43214	0.493422	-0.306293	-0.0870762	0.340768	0.427275	0.296904	-0.584281	-0.480666	-2.09771	-2.21981	-2.16293	-2.22458	-2.43908	0.690752	0.839629	-0.0473799	0.0473799
PA1724	0.15552	-0.15552	-1.58266	-1.95203	-0.294741	-0.937533	-0.641183	-1.96025	-1.9417	-0.353002	0.353002	-0.32454	1.23859	-0.24635	0.24635	-0.452232	0.103217	-0.424951	0.819122	-4.23876	-3.73907	-4.12236	-3.98475	0.507024	0.682406	0.25373	0.342404	-0.342404	0.209135	-0.963166	-0.818618	-1.24469	-0.203814	0.203814	-0.191752	-0.118874	6.08038	5.18974	0.43039	-0.0648479	-0.365542	0.142018	0.18041	1.02016	-0.289314	0.289314	-0.430543	-0.688941	-0.611258	-0.0317543	-0.0307424	0.798956	-0.187698	0.462397	-0.622666	-1.0342	-0.27669	-0.172646	0.369696	0.0629765	-0.0321754	0.0321754	-1.19106	-0.636905	-0.00167804	-1.59295	-0.660132	-0.407106	-0.648701	-0.659904	0.0646354	-0.0705617	-0.0668261	0.0727524	0.186998	0.468483	0.0888857	-0.0463062	-0.0425795	0.0773215	-0.319363	-0.400439	-0.0773215	0.715606	1.30353	0.0301889	-0.0301889	-0.243372	0.243372	0.489347	0.160954	-1.81386	-1.75986	-1.22358	0.338989	1.04107	0.825734	-1.42611	-1.22066	-1.86356	1.20358	1.81257	1.49417	0.32797	-0.32797	0.695495	0.732841	-1.62867	-1.09878	-1.28246	-2.16141	-0.161215	-0.459953	-0.0774164	0.452682	-0.347187	-0.105494	0.149717	-0.149717	-0.413725	-0.12105	-0.245687	-1.8594	-1.04518	-1.18389	-0.0881649	0.245687	-1.10235	-1.71091	-2.0775	-0.648241	0.230968	0.510317	-0.414378	-1.18497	0.0919472	-0.660927	-0.172305	0.414002	-1.10812	-1.80274	0.175106	0.333364	-0.00719521	-0.205833	0.213029	0.575473	-1.0036	0.0871904	0.106526	-0.193717	0.675949	-0.675949	0.603408	0.110503	1.35934	0.064351	0.0969129	0.286922	-0.286922	0.164518	-0.449535	0.285016	0.556835	-0.185372	0.358201	-0.2272	0.420247	0.766909	-0.565487	0.37244	0.413924	-0.218033	0.218033	0.168652	0.940214	-3.61034	-1.05166	0.775643	0.623282	1.49886	1.2708	-0.3027	0.248209	-0.144173	-0.378964	-0.254781	0.728124	-0.539008	-0.189117	0.202916	-0.147416	-0.400247	0.188654	0.156093	-1.0915	-0.263218	-0.733969	-0.627044	0.208737	-0.49852	0.289783	-1.58919	-1.5797	-0.0666779	-0.186436	-0.032907	-0.0200067	0.0200067	-0.269041	0.269041	1.17168	1.2763	1.14118	-1.27125	-1.60952	-1.38976	-1.26461	-1.0294	-0.820449	-1.2512	-1.16263	-0.87074	-1.37933	0.831365	-0.184056	0.64169	-0.784856	-1.33161	-0.648592	-0.431556	-0.851248	-0.767013	-0.848976	-0.233653	-1.2712	-0.629547	-0.411573	-0.19037	1.39178	1.30386	-0.891138	-0.614391	-0.557226	-0.0416735	-0.936405	-0.866832	-0.871054	-0.212563	-0.740076	-1.02904	-0.415471	-1.25899	-1.16486	-0.501874	-1.30895	-0.214102	-0.280336	-0.384352	-0.709424	-0.960894	0.558565	-0.462901	0.200414	-0.314187	-0.824463	-1.08325	-0.978574	-0.94737	-1.65158	-1.1177	-1.3153	-0.760919	0.736931	0.591471	0.639179	0.171174	-0.669203	-0.000123213	1.25283	2.8088	-2.54781	3.35671	1.53646	3.10222	1.61459	2.05277	1.10803	1.2105	1.49255	2.27642	2.00588	-2.54781	-0.495853	0.752881	-0.657698	0.365432	-2.78054	-2.43972	-1.38808	0.0811404	-0.573523	0.492382	-0.105914	-0.594291	0.700205	0.738763	0.750632	0.504418	0.111608	0.234957	-0.198667	-0.0362902	-0.285425	0.285425	-0.532787	-0.804119	0.0829148	0.442825	-1.54922	-1.18823	0.268299	0.000605884	-0.0800099	0.0800099	-0.588147	-0.7893	-3.11568	-1.64125	-0.241183	0.241183	-0.0664568	0.115436	0.0500052	0.146808	0.420737	0.596339	0.766499	-0.633465	-0.0761973	0.0705905	0.245938	0.116499	0.464473	-0.0964584	-0.0241373	-0.611753	-0.536096	-0.468533	-0.110683	0.150852	0.324568	0.103988	-0.252361	-0.327047	-0.881932	-1.19942	-2.76919	-1.95664	-0.828789	0.65793	1.25238	0.718583	-0.718583
PA1725	-0.0352487	0.0352487	-1.47057	-1.28566	0.00282683	-0.74606	-0.269548	-2.06042	-1.90247	-0.0727178	0.0727178	-0.715758	-0.273428	-0.127143	0.127143	0.124422	0.81426	-0.118754	-0.140268	-2.46219	-2.22059	-2.26593	-2.5045	0.125765	0.553589	0.99735	0.0209354	-0.0209354	-0.42082	-0.3316	-0.73322	-0.83424	0.0201622	-0.0201622	-0.513922	-0.439062	5.46779	4.56142	0.0373921	-0.0603098	0.0229177	-0.294498	-0.809076	-0.303763	0.0420777	-0.0420777	-1.08348	-0.382089	-0.303979	0.808804	0.374901	0.101291	0.202688	0.0626803	0.463548	0.45332	0.322911	-0.103467	-0.0772878	0.239026	-0.112355	0.112355	-0.510365	-0.328203	-0.15666	-0.630838	-0.207047	-0.329743	-0.263464	-0.121872	-0.155315	0.17642	-0.0337544	0.0126499	0.00531406	0.145457	-0.151099	0.180641	-0.0295421	-0.0647737	-0.546628	-0.303376	0.0647737	1.47587	1.06181	0.502049	-0.502049	-0.257614	0.257614	0.500864	0.515654	-1.57019	-1.58893	-1.31561	-0.0480678	0.837777	0.773054	-1.40754	-0.98465	-1.52454	0.871253	1.66745	1.37803	-0.419945	0.419945	1.41689	1.70636	-0.27503	-0.433886	-2.59378	-2.33331	-0.0215419	-0.0210058	-0.259012	-0.108988	0.326591	-0.217603	-0.126224	0.126224	-0.592514	-0.17892	0.0855723	-0.301594	-0.0531726	-0.193063	1.07095	-0.0855723	-0.817657	-0.419472	-0.671669	-0.434206	-0.306536	-0.0798932	-0.809185	-0.869736	0.441374	0.180526	-0.235471	-0.733044	0.321254	-0.621666	0.929302	-0.486914	0.390132	0.471615	-0.861748	0.395207	-0.534389	0.145238	0.0861929	-0.231431	-0.0470863	0.0470863	1.35594	1.25466	0.89532	0.0991334	0.0567602	0.111823	-0.111823	-0.132546	0.0458531	0.0866933	0.621889	0.0570036	0.411123	-0.146753	0.457064	0.610519	-0.53841	0.228099	0.20739	-0.0271724	0.0271724	0.0928588	0.526192	-0.140461	-0.358837	1.04306	0.724536	1.38905	1.78309	0.372178	0.878822	-0.367752	-0.194604	-0.431246	0.607992	-0.165367	-0.442625	0.163653	-0.476376	-0.135668	0.294764	0.153628	-0.73895	-0.542268	-0.53605	-0.894367	-0.37228	0.240119	0.132162	-1.6484	-1.39431	-0.4461	-0.493165	-0.520802	-0.09067	0.09067	-0.123774	0.123774	1.48262	1.48286	1.63184	-1.50142	-1.60326	-1.63925	-1.84097	-1.147	-1.42501	-1.13327	-1.21333	-1.51338	-0.904246	0.57164	0.142666	0.808338	-1.3687	-0.843769	-0.969089	-0.931808	-1.28696	-1.0366	-0.985537	-1.25919	-0.988795	-0.900998	-1.19836	-0.643742	0.964047	1.1482	-1.09517	-1.214	-0.773112	-0.559183	-0.826968	-1.1441	-0.95835	-1.32629	-1.03029	-1.28849	-0.971406	-1.06037	-1.03574	-0.89803	-1.18254	-1.32362	-0.984605	-0.292399	-1.01227	-1.0099	0.426357	-1.3242	0.217617	-0.290568	-1.28687	-0.799582	-0.73188	-0.755573	-0.977343	-0.739707	-1.11934	-1.0195	0.153528	0.018684	0.607636	1.1137	-0.282322	0.349464	1.15467	-4.26868	0.845493	2.86789	2.982	2.16479	0.249394	2.33274	1.35614	2.24147	1.86274	1.31636	2.12466	-0.185373	1.02541	-0.0817427	0.0106175	1.16889	-2.09795	-2.34681	-2.80349	0.00340271	-0.292546	0.289143	-0.0386902	-0.318384	0.357074	0.891329	0.398084	0.302838	0.429208	0.266949	0.0379782	-0.304927	-0.241866	0.241866	-0.885727	-0.842744	0.00766143	0.61441	-2.03862	-1.10722	-1.28484	0.98762	-0.00480549	0.00480549	-1.27506	-1.44314	-1.01029	-1.55626	-0.185482	0.185482	0.327562	0.0826497	0.0499962	0.29943	0.291956	0.0751053	0.281249	-0.45701	-0.2178	0.0992634	0.0682598	0.225603	0.374151	-0.145881	-0.00337816	-0.483502	-0.356666	-0.515671	-0.488722	-0.123596	0.0278207	0.108626	0.0114361	-0.0242869	-1.97199	-1.97897	-2.08095	-1.85855	-1.47602	0.559504	1.16708	-0.0801821	0.0801821
PA1726	0.102701	-0.102701	1.12315	1.14353	-0.1111	-0.688599	-0.779035	0.542358	0.741196	-0.0203027	0.0203027	-0.462591	-0.238033	-0.00329842	0.00329842	-0.170297	0.47261	-0.109914	0.44488	-1.11289	-1.12728	-0.904473	-1.36827	0.338096	0.464188	0.68893	0.0478965	-0.0478965	-0.246083	-0.36278	-0.237277	-0.46762	-0.0807041	0.0807041	0.32903	0.416671	-0.00457886	0.141244	0.0898319	-0.0486711	-0.0411607	-0.0263916	-0.419275	-0.429824	0.220482	-0.220482	-0.0489015	0.130788	-0.385648	-0.186468	-0.213598	0.710895	-0.325247	-0.528353	-0.273639	-0.249455	-0.433671	-0.293979	0.767216	-0.0846585	-0.104163	0.104163	-0.330161	-0.474881	-0.176362	-0.147754	-0.0474671	-0.117362	-0.265077	-0.278148	-0.0460073	-0.0288484	0.00470758	0.0701481	-0.295307	-0.663388	-0.022625	-0.00546066	0.0280857	0.0580765	-1.1886	-1.04663	-0.0580765	-0.801918	-0.620401	-0.0694585	0.0694585	-0.226553	0.226553	-0.137598	0.137793	-0.299342	-0.424091	-0.0405524	-0.250453	0.258182	0.144033	-0.0301815	-0.0554102	-0.0845873	-0.254198	0.364465	0.0599124	0.220548	-0.220548	0.377616	0.452852	-1.1923	-2.01622	0.793784	1.10565	-1.00071	-0.946907	-1.07817	0.201599	-0.212012	0.0104135	-0.122146	0.122146	0.126528	0.310222	0.265497	0.0282104	0.281232	-0.170234	0.455412	-0.265497	0.129448	-0.0925549	-0.318522	0.259114	-0.872072	-0.374342	-1.16303	-1.39972	0.33612	0.546671	0.363623	0.0247713	0.0629445	-0.426345	0.18095	-0.468293	0.197958	-0.0895135	-0.108444	0.15224	-0.25324	0.0734758	0.0576274	-0.131103	-0.2263	0.2263	0.492113	0.416553	0.577659	0.175879	0.232894	-0.154483	0.154483	-0.0103828	-0.110704	0.121087	0.142784	0.067199	0.150839	0.219754	-0.221627	0.204515	0.0762533	-0.07438	0.553635	-0.0494493	0.0494493	0.0439794	0.352101	-0.0196436	-0.395605	-0.433203	0.00566683	-0.215838	-0.543473	-0.128582	-0.105843	0.0631778	-0.234738	-0.0708163	0.303802	-0.203775	-0.100027	-0.0890729	-0.190655	0.0695237	0.113033	0.097171	-0.304675	-0.113563	0.0747221	0.17665	0.165468	-0.160203	-0.00526545	0.103677	-0.545284	-1.06428	-1.0933	-0.85913	-0.0325662	0.0325662	0.0105877	-0.0105877	0.409071	0.0487057	-0.0490102	-0.473589	-0.582777	-0.808054	-0.652796	-0.71777	-0.712159	-0.352309	-0.513172	-0.139891	-0.323631	-0.941571	-0.993755	-0.58554	-0.540153	-0.395472	-0.831476	-0.641148	-0.621291	-0.27802	0.059419	0.17525	-0.067865	-0.0954777	-0.243406	-0.155445	-0.547984	-0.409146	-0.24583	-0.117061	-0.0274046	-0.482951	-0.643834	0.0320495	-0.0410225	-0.803578	-0.539048	0.113841	0.163464	-0.73224	-1.03278	-0.15938	-0.420422	-0.0593178	-0.313839	-0.295866	-0.294247	-0.360361	-0.135093	-0.0453275	-0.697174	-1.04098	-0.468442	-0.466299	-0.550366	-0.535569	-0.852932	-0.196951	0.112905	0.0167645	-0.220134	-0.396408	-0.158666	-0.140725	-0.7954	0.303825	0.487521	3.03598	-0.266212	0.778094	0.288446	0.900856	0.0879637	0.509567	0.296509	0.228982	-0.399785	-0.25347	0.300076	-1.17879	0.537715	0.163012	0.561875	0.41179	-0.372648	0.0704321	-0.121835	0.148681	-0.219964	0.0712828	-0.0156565	0.0957961	-0.0801396	0.310842	0.111388	0.0813271	0.0214439	0.0860168	0.0212527	-0.107269	-0.279094	0.279094	-0.221098	-0.381444	-0.0954462	-0.292439	-0.261711	-0.449497	-0.0395713	-0.212147	-0.0819326	0.0819326	-0.395649	-0.133127	-0.271334	-1.05711	-0.245059	0.245059	0.114117	-0.153696	0.190636	0.121137	0.0886561	0.179555	0.202359	-0.610985	-0.639778	0.0289065	-0.287198	-0.388835	-0.346233	-0.107995	-0.111548	-1.32606	-1.3303	-1.11838	-1.09349	-0.133869	-0.149998	-0.0611715	0.162318	0.18272	-0.733783	-0.577827	-0.780629	-0.442761	-0.195565	-0.555089	-0.0583935	0.0307602	-0.0307602
PA1727	-0.00849949	0.00849949	1.2263	1.61963	-0.19127	-0.304355	-0.0558841	1.37988	1.39584	-0.0433234	0.0433234	-0.396594	0.00300822	-0.0351878	0.0351878	-0.239369	0.275157	-0.0793311	0.141395	-1.54132	-1.32715	-1.18403	-1.53338	0.237432	0.503001	0.527261	0.103552	-0.103552	-0.138635	-0.328671	-0.264111	-0.352168	-0.0633503	0.0633503	0.49789	0.573895	0.14288	0.178048	0.10298	0.032497	-0.135477	-0.345175	-0.551295	-0.542281	-0.0873723	0.0873723	0.43278	0.201689	-0.0401484	0.110142	0.401724	0.189524	-0.149376	-0.290472	0.151231	-0.195915	0.230706	0.322285	0.380126	0.102683	0.107484	-0.107484	-0.371383	-0.299329	-1.60742	-1.93132	-0.727487	-1.06784	-0.846918	-0.912921	0.160469	-0.0624527	-0.0956985	-0.00231781	0.75659	0.604136	0.159696	-0.0632202	-0.0964757	0.351484	-0.49365	-0.51945	-0.351484	-0.746971	-0.751871	-0.0983819	0.0983819	-0.0584146	0.0584146	0.175219	0.0473049	0.404128	0.393143	0.877443	-0.115338	0.275916	0.220536	0.0746054	0.0719332	0.133818	-0.331453	0.0335827	0.0175138	-0.152686	0.152686	0.141673	0.260951	-0.378258	-0.565349	-0.094711	-1.00052	-0.448734	-0.355691	-0.409712	-0.127862	0.0189741	0.108888	-0.0239257	0.0239257	0.238741	-0.0494684	-0.00355667	0.219985	0.232849	-0.362617	0.96189	0.00355667	0.442041	0.417893	0.0233907	0.778944	-0.198211	0.0890867	-0.240232	-0.811241	0.0933736	-0.0490694	0.0648205	0.0165375	0.249598	0.132737	0.808663	0.12248	0.0405512	-0.074721	0.0341697	-0.68159	-1.34936	0.196925	-0.0176828	-0.179242	0.124828	-0.124828	0.628921	0.481299	0.544068	0.566192	0.692851	-0.0209064	0.0209064	0.00174153	-0.193889	0.192148	0.217342	-0.230647	-0.266478	0.0592074	-0.198371	0.42383	0.0288479	0.110316	0.000102519	-0.170654	0.170654	-0.142687	-0.334662	-0.710689	-0.864501	-0.292236	-0.0618345	-0.307204	-0.363713	-0.171395	-0.172916	0.0376843	-0.0440346	0.0601745	0.0940176	-0.18754	0.0935226	-0.148708	0.153693	-0.00251174	-0.0767729	0.0742994	-0.170307	-0.0627901	-0.137744	-0.0124684	-0.0522047	-0.00634932	0.058554	0.382425	0.293435	0.181362	0.226001	0.204399	-0.0569177	0.0569177	-0.0274075	0.0274075	0.503166	0.392671	0.495058	0.294036	0.028376	0.0352391	-0.433352	-0.334053	-0.113142	-0.16722	-0.360812	0.123727	-0.0782595	0.14699	-0.0555319	0.290347	-0.374666	-0.279466	-0.47433	-0.320013	-0.343916	-0.125202	0.571318	0.515209	0.422188	0.416968	0.167475	-0.304802	0.257347	0.490045	0.0562205	0.279088	0.217358	0.313614	0.269506	-0.128033	-0.156781	-0.874507	-0.651563	0.646426	0.217092	-0.623883	-1.03757	-0.249234	-0.714479	0.078992	-0.387472	-0.23654	0.374391	0.138454	0.11475	0.264174	-0.4747	-0.826572	-0.589451	-0.351646	-0.771832	-0.571068	-0.868332	-0.384529	0.492542	0.245463	-0.483257	-0.409227	-0.605642	-0.509656	-1.29898	0.189466	0.401941	2.02899	-0.629445	-0.511917	0.169088	0.0916562	-0.97481	-0.102673	-0.897374	-0.853188	-0.745108	-0.57367	-0.281736	-1.10384	-0.32553	-0.0150662	-0.0107762	0.0671769	-0.447678	-0.398852	-0.482842	0.0468787	0.119503	-0.166381	-0.0400184	0.0900873	-0.0500689	0.0618481	0.335363	-0.153321	-0.161091	0.0550613	-0.00050653	-0.0545547	-0.168241	0.168241	-0.0410858	-0.23169	-0.611472	-0.276375	-0.631554	-0.728547	-0.776582	-1.69471	-0.0394121	0.0394121	-1.13728	-1.22118	-1.22399	-1.05235	-0.0584456	0.0584456	-0.325426	-0.282567	0.371917	0.0466925	0.0582855	-0.14223	-0.146305	-0.462342	-0.430405	-0.340656	-0.139723	-0.117874	-0.0644293	-0.0152426	-0.0160186	-1.07713	-1.03031	-0.296417	-0.261166	0.167384	0.216704	0.213644	0.113297	-0.71103	0.10773	0.133478	0.0670561	-0.0485084	-0.361064	-0.212829	-0.257867	-0.120147	0.120147
PA1728	0.248115	-0.248115	2.32828	2.22371	1.26652	1.58942	1.22042	2.95387	3.08903	0.0639813	-0.0639813	0.771501	0.579787	0.176057	-0.176057	0.290679	0.999247	0.356082	0.482908	-1.02446	-1.08251	-0.836197	-1.2483	0.381817	0.221322	0.49254	-0.0736558	0.0736558	-0.495137	-0.37357	-0.0758514	-0.190018	-0.217037	0.217037	-1.36986	-1.23028	-0.468356	-0.783818	0.0225621	-0.132366	0.109803	-4.01404	-4.11276	-3.89723	0.310983	-0.310983	-0.203843	-1.3913	0.0651296	-0.0296001	0.0561567	-0.14674	0.0816102	0.233318	0.139244	0.228371	-0.0367578	0.00613643	-0.170929	-0.0370508	-0.0253471	0.0253471	-1.44629	-1.51308	-0.628452	0.115853	-1.12917	-0.996527	-1.05206	-0.637159	-0.234214	-0.163791	0.173635	0.224371	1.50808	1.49892	-0.159425	-0.0889957	0.24842	0.125645	0.677213	0.719353	-0.125645	-0.794684	-0.760759	0.284471	-0.284471	0.216756	-0.216756	0.0251493	-0.205578	1.33416	1.58664	1.67231	-1.77371	-1.42312	-1.06219	1.61392	1.65759	2.0005	-2.14433	-1.7306	-1.39708	-0.0539631	0.0539631	0.158267	-0.190811	4.57188	4.61898	1.6648	1.67769	-1.25918	-1.36199	-1.21391	-0.0144552	0.0462536	-0.0317984	-0.0102856	0.0102856	-0.0405179	0.0307718	0.089303	0.596161	0.711322	0.584613	1.08979	-0.089303	0.740555	0.577838	0.556084	0.371633	0.330118	0.547011	1.57303	1.71565	-0.276686	-0.250306	-0.350138	0.203962	0.0669559	0.747081	1.95002	2.78437	0.00400489	-0.0432903	0.0392854	0.160373	-0.025369	-0.283008	0.115837	0.167171	0.069239	-0.069239	0.0311003	0.0789449	-0.0602556	-0.550246	-1.16601	0.509497	-0.509497	0.00782846	0.149836	-0.157664	-0.583362	-0.294029	-0.13911	0.148963	-0.75726	1.73477	0.129907	0.478389	1.85911	-0.229073	0.229073	-0.341125	-1.06863	1.47109	1.49343	-0.362999	-0.249773	0.480014	0.397384	-0.861997	-0.533412	-0.324256	-0.317941	-0.160756	0.408861	-0.26502	-0.14384	-0.0157863	0.429867	0.101998	-0.318135	-0.197944	-1.24405	-1.16607	-0.144157	0.0341758	-0.164207	-0.0370683	0.201275	0.0755038	0.577441	0.979436	0.530375	0.906144	0.261591	-0.261591	-0.166692	0.166692	-2.28488	-2.10627	-2.14776	1.00672	0.904216	0.829019	0.624018	0.824681	0.732066	0.758516	0.830395	0.811285	0.862561	0.032145	-0.118158	0.108756	0.411052	0.410406	-2.43024	-2.24297	-0.264191	0.041105	-0.270642	-0.331835	-0.0142054	0.1338	-1.08752	-0.643132	-0.370921	-0.117933	-0.977454	-0.656263	-0.693382	-0.0775457	-0.280166	-0.974536	-0.9974	-0.124845	-0.256833	-1.43144	-1.05966	0.760099	0.88213	-0.811136	-0.525842	-0.649359	-0.812511	-1.17161	0.998729	1.11252	-0.0853942	-0.57456	0.375887	0.388275	1.7969	2.41346	2.12961	2.08317	2.06339	1.8874	1.11358	0.766554	-0.123111	-0.102889	-1.82871	-1.41171	2.45252	1.34569	-0.510904	-0.967937	-1.07109	-2.33643	-1.96059	-0.669725	-1.42149	-1.98406	0.834205	-1.9536	0.420459	-0.860112	-0.422574	0.227414	0.313343	0.289099	0.998276	0.73399	0.859639	0.594588	0.235111	0.0902184	0.142611	-0.23283	0.158495	-0.0796126	-0.0788827	-1.06923	-0.799994	-0.25805	-0.343532	0.159492	-0.21642	0.0569276	0.327418	-0.327418	0.0788951	0.138738	-1.60558	-2.42957	-1.40991	-1.56696	-1.06648	-1.6946	0.264844	-0.264844	-0.972461	0.145381	0.142182	-0.0891162	0.074753	-0.074753	0.0316328	0.0663016	-0.0528117	-0.296453	-0.315808	-0.769479	-0.789875	0.360761	0.360878	-0.223783	0.557079	0.593557	0.395772	0.136987	0.139608	0.197675	0.147023	0.630821	0.568742	-0.0745435	0.0178067	0.236998	0.0695636	-0.249825	0.220267	1.28425	1.73265	1.27758	0.864452	-0.226778	-0.227787	0.0544104	-0.0544104
PA1729	0.137913	-0.137913	1.52836	1.68524	0.695079	0.571758	0.558648	1.65141	1.93075	-0.0672003	0.0672003	-0.0956276	0.279163	0.00562446	-0.00562446	-0.206957	0.0025839	-0.320375	0.116671	-1.45831	-1.47566	-0.950354	-1.58868	0.060655	0.0792556	0.623861	0.0486218	-0.0486218	-0.361533	-0.272986	0.0191623	-0.113814	-0.113077	0.113077	-0.616179	-0.549218	0.266813	0.0393997	-0.0179298	-0.0195256	0.0374554	-0.677261	-0.525808	-0.641202	-0.0514349	0.0514349	0.277262	-0.0730291	2.74e-06	-0.0506753	-0.0219105	-0.106924	0.106921	0.0458523	0.20958	0.058318	0.11029	0.0887809	-0.0301866	0.0838113	-0.00943786	0.00943786	-0.294918	-0.478291	-0.0975443	0.247019	-0.980418	-0.965213	-0.895986	-0.622801	-0.0641336	-0.0188967	0.02882	0.0542104	2.24173	2.22216	-0.046064	-0.00082139	0.0468853	-0.347826	0.298764	0.318894	0.347826	-0.278197	-0.573307	0.0446714	-0.0446714	-0.0641106	0.0641106	0.299498	0.551782	0.672415	0.776378	1.67171	-1.44793	-0.681249	-0.499253	0.868449	1.0874	1.19382	-1.43036	-0.801082	-0.918222	-0.00957486	0.00957486	1.4304	1.06896	2.17372	2.28063	-0.530227	0.651569	-0.441864	-0.395126	-0.471291	-0.146122	-0.0351011	0.181223	0.0877417	-0.0877417	-0.0826745	-0.121998	-0.0789214	0.0529133	0.350503	-0.302051	0.32247	0.0789214	0.90791	0.47187	-0.185532	0.783234	-0.0546051	0.0872597	0.276334	-0.613232	-0.275711	0.102741	0.140315	0.0921572	0.218757	0.554768	0.583811	1.03457	0.056736	0.0866883	-0.143424	0.0782649	0.00241493	-0.147078	0.18922	-0.0421427	0.0317769	-0.0317769	0.0299281	-0.0663998	0.174252	-0.173723	-0.54533	0.226614	-0.226614	0.0789273	0.00208517	-0.0810125	-0.0287462	0.0120492	0.138383	0.352425	-0.336049	0.871612	0.0526695	-0.0690454	1.05318	-0.32087	0.32087	-0.232293	-0.496684	0.384616	0.40221	-0.0856458	-0.287384	-0.253723	0.198571	-0.737373	-0.229635	-0.128232	-0.259849	-0.12912	0.378858	-0.270051	-0.108807	0.118891	0.321181	0.0862715	-0.205377	-0.320966	-0.805364	-0.4815	0.190464	0.154407	0.00803684	-0.112862	0.104825	1.65483	2.06613	0.801965	0.546713	0.834768	0.135852	-0.135852	-0.178789	0.178789	-0.777725	-0.314354	-0.3267	-0.240039	-0.294311	-0.890121	-1.17392	-0.0810309	0.273424	0.0866321	0.143734	-0.021604	-0.0457242	-0.443107	-1.33152	-0.619973	-0.234004	-0.0580882	-1.87209	-1.61565	-0.152853	-0.0374498	-0.305554	-0.298706	0.38489	0.559396	-0.994035	-0.482722	-0.329499	-0.246621	-0.512601	-0.304205	-0.581528	0.127829	-0.0200105	-0.113989	-0.163656	0.17752	0.362522	-0.713437	-0.059405	-0.0616289	-0.115011	-0.301253	-0.255105	-0.519237	-0.5466	-0.850405	0.384416	0.294937	-0.474729	-0.456037	-0.085648	-0.250129	0.144837	0.400192	-0.19485	-0.0405607	-0.385175	0.30466	-0.520478	-0.803678	-0.880915	-0.792038	-0.750389	-0.733406	0.50481	-0.327762	0.129584	-1.36178	2.59323	0.504098	-0.0642362	0.426582	0.856049	0.207633	0.542967	-0.397902	0.749727	0.786865	0.0678375	2.09627	0.17566	0.407075	0.58438	0.0607189	0.978477	1.03146	0.833375	0.0258314	0.274608	-0.30044	0.122147	-0.0832035	-0.0389435	-1.11827	-0.951781	-0.0309058	-0.272454	0.0851225	0.0766963	-0.161819	0.442216	-0.442216	0.357483	0.38282	-0.120678	-0.543664	0.250174	0.270939	0.204772	-0.200688	-0.156984	0.156984	-0.717052	-0.831702	-0.726716	-0.886133	0.0138583	-0.0138583	-0.192025	-0.0710369	-0.497224	0.30194	0.344776	-0.29365	-0.253432	0.181789	0.158916	0.140172	0.187014	0.212472	-0.241415	0.173855	0.183197	0.271197	0.284301	0.128852	0.17406	-0.0173987	0.0586897	0.445657	-0.188067	-0.29888	0.394036	1.23636	1.41309	0.273434	0.469284	0.00766982	0.115436	0.125254	-0.125254
PA1730	0.0357274	-0.0357274	2.66257	2.96042	0.761844	0.797999	1.09858	2.85772	3.22614	0.0155765	-0.0155765	0.530154	0.945998	-0.0593398	0.0593398	-0.412175	0.271848	-0.0961061	0.125861	-2.31854	-2.03122	-2.04756	-2.0839	0.123903	0.4517	0.354155	-0.0617902	0.0617902	-0.370999	-0.318264	-0.065451	0.00249135	-0.257321	0.257321	-0.0368272	0.289439	1.44394	1.47719	-0.184261	-0.0650756	0.249337	-3.06143	-2.45027	-2.22264	-0.276584	0.276584	-0.132887	-0.0941279	0.0122998	-0.213323	-0.272907	-0.0737375	0.0614378	0.429788	0.358501	0.442298	-0.0862201	-0.00655954	-0.304238	-0.164053	-0.0632456	0.0632456	0.255742	0.353233	0.717882	0.543326	-1.09874	-1.28398	-1.01099	-1.15467	-0.190992	-0.164072	0.117503	0.237562	1.83585	1.91762	-0.111806	-0.0848799	0.196685	0.0961197	-0.661031	-0.634216	-0.0961197	-1.31804	-1.67906	0.504672	-0.504672	0.0494138	-0.0494138	0.47125	-0.220045	1.05978	1.10929	1.41953	-1.1927	-1.20456	-0.828158	1.30135	1.1009	1.46569	-1.52878	-1.23089	-1.10827	0.186714	-0.186714	-0.238701	0.0609617	2.56668	2.65978	1.46543	1.20501	-1.11984	-1.07636	-1.12276	-0.0301886	0.0281135	0.00207505	-0.0117782	0.0117782	0.198686	0.289856	-0.15182	-0.223542	0.467415	0.716343	0.254254	0.15182	0.192145	0.203482	0.770664	0.0283796	-0.278293	-0.254557	0.267141	-0.363582	0.16922	0.184896	0.178734	0.621483	0.725634	0.652652	-0.5537	0.00865943	-0.812717	-0.355259	1.16798	0.0331712	-0.350398	0.0322563	0.174093	-0.206349	-0.0712228	0.0712228	0.343937	0.600696	0.300407	0.0485467	-0.561666	0.108019	-0.108019	0.130324	0.143948	-0.274273	-0.952882	-0.865669	-0.784504	0.189919	0.115075	1.7593	-0.453156	0.148162	1.31714	-0.310621	0.310621	-0.343839	0.164527	0.798678	0.645931	-0.609941	0.0426064	-0.489781	-0.439994	-0.241855	0.284134	-0.76521	-0.190248	-0.373217	1.22237	-0.470314	-0.75206	0.15343	0.145474	0.0204482	-0.100386	-0.218966	-1.16025	-0.6112	-0.0286365	-0.0247749	-0.0253341	-0.227396	0.25273	0.790832	0.615004	0.858768	0.598183	0.916247	0.0795243	-0.0795243	-0.0812641	0.0812641	-1.3494	-0.942937	-0.772809	0.502687	0.192132	0.411364	0.188344	0.395834	0.204256	0.395532	0.424144	0.455311	0.482706	-0.808235	-1.07082	-0.372664	0.512613	0.325913	-1.31231	-1.27241	-0.343368	-0.309817	0.229449	0.0571652	0.430136	0.292051	-1.15743	-1.01474	-0.497645	-0.429045	-0.424287	0.0357702	-0.567264	0.0301063	-0.281359	-0.376548	-0.380653	0.0985475	0.170679	-0.582976	-0.502517	0.694593	1.10129	-0.782624	-0.714701	-0.573613	-0.732354	-1.01642	0.81705	0.888637	-0.333254	-0.333485	0.0920781	0.73048	1.08084	1.57795	1.28781	1.22944	1.19321	1.22188	0.69855	0.266875	-0.162339	-0.0924732	-1.44913	-0.856001	0.148756	0.056716	0.16761	2.62713	-0.742537	-0.479921	0.0630769	0.322873	0.0634731	0.0655828	-0.270657	-1.27359	0.969618	0.744436	0.106878	-0.375081	0.0436108	0.680259	1.03873	0.485574	0.701164	0.795633	0.609969	0.529939	-0.621666	0.0917266	0.13975	-0.177492	0.0377417	-0.969388	-0.456468	-0.341905	-0.0733445	0.100422	-0.0820326	-0.0183891	0.167026	-0.167026	0.347201	0.187978	-0.0125068	-0.809666	0.411297	0.758313	0.616422	0.103561	0.463203	-0.463203	0.0336562	1.06024	0.978349	1.34106	0.137495	-0.137495	0.238465	-0.257676	0.171562	-0.0873078	0.0984302	-0.038126	-0.0232865	-0.561865	-0.474989	-0.0903912	-0.323618	-0.443872	-0.399968	-0.0556541	-0.0255169	-0.781132	-0.793837	-0.599714	-0.732239	-0.654846	-0.022743	0.0368691	0.495066	0.145654	-0.336955	1.04281	1.29593	0.989078	1.02083	-0.105272	0.273556	-0.0425363	0.0425363
PA1731	-0.33485	0.33485	2.05302	2.53746	1.18119	1.24242	1.14214	2.56176	2.7921	-0.0647433	0.0647433	-0.461748	-0.101628	-0.0825151	0.0825151	-0.48525	-0.13537	0.350584	0.119931	-2.08958	-1.68152	-1.75744	-1.89734	0.215965	0.393709	0.411293	0.0822487	-0.0822487	-0.237351	-0.234783	-0.0542923	-0.228626	-0.207573	0.207573	-0.188122	0.101334	1.14692	1.06215	-0.0839182	-0.244018	0.327936	-3.63115	-3.27418	-2.98346	-0.352409	0.352409	0.21813	-0.119357	-0.0375856	-0.282584	-0.319133	-0.048688	0.0862736	0.366392	0.316763	0.349387	-0.136118	-0.0753695	-0.287643	-0.302591	-0.099869	0.099869	0.356305	0.346753	0.62962	0.492402	-0.940086	-0.927536	-0.626507	-0.830785	-0.186672	-0.0422879	0.161927	0.0670325	1.41028	1.46951	-0.164328	-0.0199386	0.184267	-0.382882	-0.045301	-0.0571588	0.382882	-1.42667	-2.22564	0.50082	-0.50082	0.103398	-0.103398	0.717652	-0.270512	1.05572	0.915924	1.14421	-1.30899	-1.26147	-1.12217	1.36475	0.992616	1.36595	-1.52301	-1.18561	-1.0147	-0.299293	0.299293	-0.248078	-0.665352	2.83748	2.79116	1.55166	1.65334	-0.940114	-0.808956	-0.981852	-0.160012	0.0097169	0.150295	0.050547	-0.050547	0.231082	0.147334	-0.179417	0.21089	-0.857661	0.251136	-0.414962	0.179417	-0.458683	0.294656	0.318824	0.171468	-0.666996	-0.391875	-0.839065	-1.44367	0.341595	0.241593	0.475684	0.515138	0.860566	0.755161	0.0635704	0.813837	-0.607075	-0.280508	0.887583	0.257011	-0.303553	0.0296414	0.128711	-0.158352	0.0908399	-0.0908399	-0.274634	0.254172	-0.205716	0.033795	-0.564574	0.0713818	-0.0713818	-0.095401	0.0989808	-0.00357978	-0.480249	-0.650148	-0.101575	0.44768	-0.0352863	1.73115	-0.211781	-0.200614	1.53439	-0.09231	0.09231	-0.473251	-0.0773595	0.947633	0.757632	-0.109621	0.542004	-0.344159	-0.040575	-0.861505	0.354956	-0.712136	0.0679407	0.163085	1.19197	-0.509904	-0.682069	0.0227376	0.129706	0.064406	-0.0325073	-0.184342	-1.03099	-0.435002	0.132937	0.220041	0.483888	-0.656853	0.172965	0.204906	0.554832	0.860218	0.775333	0.645105	-0.0161025	0.0161025	-0.0303301	0.0303301	-1.16723	-0.814698	-0.602114	-0.12249	-0.353481	0.219535	-0.271151	-0.353421	-0.353106	-0.251957	-0.111619	-0.096139	0.00165723	-1.89226	-1.36154	-1.02809	-0.212881	-0.392317	-2.12948	-1.72719	-0.578019	-0.336728	-0.370426	-0.296899	-0.616237	-0.389963	-1.54352	-1.37336	-1.05833	-0.767569	-0.853503	-0.425055	-0.513401	-0.735843	-0.42143	-0.559808	-0.728443	-0.302154	-0.0773055	-1.25615	-0.607768	0.0642977	0.148958	-0.785032	-1.09618	-0.638828	-1.3418	-1.57784	0.280867	0.277009	-0.741814	-0.390602	-0.412375	0.45713	0.656449	1.09118	0.922883	0.778893	0.496728	0.574618	0.302817	-0.148184	-0.756577	-0.202293	-2.36692	-0.85151	-0.432179	-0.208567	0.635184	3.29584	0.555624	1.40616	0.051248	0.182288	0.0780029	-0.267201	0.860515	0.472702	-0.0858328	0.516567	0.358163	0.846284	0.201908	0.0322395	0.681447	0.279563	0.663067	0.836844	-0.583843	0.478719	-0.619545	0.140826	0.0952531	-0.215144	0.119891	-0.511434	-0.625816	-0.17762	-0.169705	0.137151	0.00453407	-0.141685	0.11987	-0.11987	0.176938	0.0904698	-1.3245	-0.331024	-0.447353	-0.210694	0.498782	-0.184243	-0.527947	0.527947	-0.256405	-0.425243	-0.770507	-0.883164	-0.366082	0.366082	-0.963398	-0.426363	-0.575794	0.199932	0.289029	0.187494	0.131417	-0.228258	-0.217182	0.131957	0.0908101	-0.0143439	0.108321	0.189209	0.254628	-0.136999	-0.180863	-0.321164	-0.284397	-0.944897	-0.161139	-0.122756	0.622665	0.606127	-0.652468	0.744473	1.00333	1.14167	1.37346	-0.732525	-0.0720916	0.281512	-0.281512
PA1732	-0.0419394	0.0419394	1.48674	1.70323	0.472042	0.781258	0.878115	1.64358	2.20131	-0.0703043	0.0703043	-0.814367	-0.263213	-0.129503	0.129503	-0.203674	0.245665	0.0669882	0.174984	0.19281	0.310006	0.875267	0.341637	0.0463539	0.13025	0.500719	0.105876	-0.105876	-0.765966	-0.793324	-0.253907	0.0325202	-0.192068	0.192068	-0.496728	-0.281517	0.525706	0.330778	-0.125116	0.0830568	0.0420592	-2.87073	-3.37511	-3.09239	0.424085	-0.424085	0.394773	-0.580423	0.0533118	-0.149749	-0.0657803	0.00194375	-0.0552555	0.47254	0.415616	0.449421	0.00418901	0.0249879	-0.19448	-0.202703	-0.141225	0.141225	0.317786	0.182685	0.517383	0.307424	-0.92178	-0.674617	-0.734598	-0.663474	-0.335041	-0.0172579	0.159777	0.192522	1.35365	1.37256	-0.270867	0.0469211	0.223946	-0.419179	-0.0827853	0.0456413	0.419179	-2.04129	-1.81603	0.825626	-0.825626	-0.0301688	0.0301688	0.695249	0.339325	1.05957	0.961591	1.13689	-1.70862	-1.38966	-1.27525	1.68362	1.34591	1.62237	-1.66973	-1.33092	-1.65125	-0.067281	0.067281	-0.933271	-0.334743	2.33773	2.56393	0.952058	1.45156	-0.850992	-0.737993	-0.608588	-0.119218	0.090446	0.0287721	-0.0893624	0.0893624	0.309875	0.174041	0.0575893	-0.330915	-1.05298	0.172547	-1.46061	-0.0575893	0.432066	0.476535	0.237235	-0.314142	-0.948246	-0.598147	-0.992944	-1.91885	0.412308	0.455072	0.679013	0.647765	0.999163	0.95397	0.516863	1.07572	0.0464065	-0.492514	0.446107	0.356713	0.448527	0.0105937	0.308011	-0.318605	-0.025212	0.025212	-0.0758989	0.190226	0.326312	-0.537548	-0.964675	0.392281	-0.392281	-0.0713015	0.0492459	0.0220556	0.0209703	-0.0688812	-0.230309	0.433322	-0.034006	1.44773	0.270043	-0.669359	1.76485	-0.0942691	0.0942691	-0.703988	1.38852	1.43567	1.09127	-0.111974	0.233199	0.162766	0.69353	-0.32416	-0.114464	-0.0806411	-0.721758	0.0772446	0.904098	-0.47772	-0.426377	0.241483	0.20041	0.0664752	-0.20216	-0.306208	-1.28434	-0.469169	0.143959	-0.0913	-0.484326	0.0243076	0.460018	0.209957	0.176507	0.716657	0.824905	0.803454	-0.0506898	0.0506898	-0.00241676	0.00241676	-1.28973	-1.00438	-0.741753	-0.870714	-1.00709	-0.820175	-1.13007	-0.475361	-0.37331	-0.682554	-0.282437	-0.0990904	-0.459439	-1.75209	-1.76952	-1.5696	-0.833642	-0.632104	-2.07297	-1.98144	-0.92684	-0.577686	-0.454186	-0.942433	-0.4992	-0.123873	-1.89898	-1.42986	-1.5917	-0.958948	-1.11172	-0.960319	-1.17993	-0.771107	-1.1427	-0.88049	-0.871605	-0.496604	-0.383872	-1.6374	-1.24452	-0.0283319	0.362716	-1.29418	-1.6218	-1.63592	-1.50373	-1.69853	0.0734191	-0.281603	-1.22708	-1.31297	-0.997622	-0.130168	0.448475	0.952271	0.556745	0.551718	0.434377	0.616877	-0.226908	-0.324839	-1.64053	-1.04127	-0.34265	-0.511182	0.0711229	-0.0731055	0.64706	2.82685	-0.0581996	0.771662	1.01135	0.429829	0.587688	0.0277773	1.18089	0.308743	0.839529	0.0130607	-0.083182	0.632265	-0.0166295	0.587397	0.562854	0.857465	1.28547	0.455886	0.801598	-0.0302106	-0.370065	0.400275	-0.0937103	-0.00124519	0.0949555	-0.723098	-0.530748	-0.12013	0.0538024	0.208569	-0.0621139	-0.146455	-0.00219404	0.00219404	0.00334783	-0.198726	-0.978403	-1.05456	0.41714	-1.46311	-2.25521	-1.2546	-0.322359	0.322359	-1.30463	0.25949	-0.875497	0.116921	-0.0981985	0.0981985	-0.338426	-0.306605	-0.386913	0.232487	0.102575	0.166749	0.10344	-0.0717169	-0.0906555	0.22746	-0.0219829	0.124167	-0.159025	-0.0218003	0.181253	-0.101044	-0.0385189	0.10381	0.0301006	-0.848341	-0.175622	-0.0730814	0.598498	0.498546	-0.449078	0.87017	1.07473	0.665703	1.1822	0.242114	0.594851	0.00588092	-0.00588092
PA1733	-0.271776	0.271776	1.76923	1.74327	1.58201	1.41167	1.47196	1.66167	2.03751	-0.0252063	0.0252063	0.156436	0.316592	-0.131228	0.131228	-0.270948	0.0377284	-0.232135	0.140769	-2.79798	-2.78115	-2.52729	-2.60561	-0.0369398	0.499254	0.335317	0.0776254	-0.0776254	-0.826083	-0.690992	-0.259495	-0.0714836	-0.230222	0.230222	-0.637265	-0.307823	0.509622	0.428018	-0.155067	0.144751	0.0103166	-3.73995	-3.55276	-3.59884	0.326743	-0.326743	-0.68194	-0.407311	0.151907	-0.129673	0.0655776	-0.0799301	-0.0719771	0.189335	0.236673	0.301059	0.211171	0.292663	0.0474718	-0.0328356	-0.0373291	0.0373291	0.00387637	-0.106224	0.405552	0.208979	-0.651506	-0.557154	-0.552162	-0.502672	-0.116042	-0.109147	0.131533	0.0936556	0.700723	0.696507	-0.0848235	-0.0779233	0.162747	-0.0238167	-0.364221	-0.293074	0.0238167	-1.50719	-1.30685	0.660281	-0.660281	-0.00935262	0.00935262	0.276376	0.126515	1.36358	1.49842	1.68608	-1.8764	-1.89749	-1.70334	1.81424	2.02599	1.83349	-2.12763	-1.80818	-1.73792	0.0872442	-0.0872442	-0.838412	-0.109147	2.34049	2.22565	1.93071	1.72928	-1.22571	-1.11959	-1.19102	-0.133437	-0.00305037	0.136488	-0.0584856	0.0584856	0.141917	0.0662625	0.242518	0.142078	0.308416	-0.627209	0.181675	-0.242518	0.55915	0.588025	-0.00456845	0.312236	-0.343049	-0.320733	0.100066	-0.279414	0.198166	0.199067	0.266549	0.281053	0.244734	0.00221712	0.702541	1.30096	-0.316339	-0.136336	0.452676	0.330211	0.221754	0.0454673	0.0966105	-0.142078	-0.0270881	0.0270881	0.2741	0.395672	0.176637	-0.155354	-1.06412	0.377444	-0.377444	0.0208914	0.0234851	-0.0443765	-0.418529	-0.050457	0.0736542	0.113159	0.0780929	2.02635	0.0597433	-0.250996	1.51896	-0.371527	0.371527	-0.612831	-0.17443	0.541359	0.763578	-0.127218	-0.664059	-0.711361	-0.13431	-0.820274	0.181328	-0.832536	-0.676036	-0.1172	1.15327	-0.73289	-0.420379	0.105095	0.160379	-0.10097	-0.0480095	-0.116495	-1.51872	-0.970355	0.109892	-0.0323193	-0.096604	-0.0906178	0.187222	0.0130346	-0.00252596	0.183555	0.173931	0.233275	-0.0344704	0.0344704	0.0446153	-0.0446153	-1.32362	-1.15133	-1.09365	-0.794648	-0.985527	-0.657425	-0.881407	-0.279106	-0.65692	-0.526352	-0.423225	-0.0901839	-0.260783	-1.86596	-1.95309	-1.46509	-0.708082	-0.609725	-2.62958	-2.27397	-0.981053	-0.598962	-0.351987	-0.774934	-0.401841	-0.572825	-1.86767	-1.52495	-1.35903	-1.37822	-1.04878	-0.92673	-0.888813	-1.19182	-1.11807	-0.731471	-1.03352	-0.643563	-0.479693	-1.73045	-1.04556	0.185135	0.402982	-1.17573	-1.03742	-1.16571	-1.11937	-2.09226	0.090589	0.179814	-0.530488	-0.368562	-0.0541095	0.0244746	0.752049	1.12335	0.92545	0.875655	0.997794	1.06937	0.259094	-0.133005	-0.514771	-0.43303	-0.287873	-0.641318	0.0272759	0.216697	0.980577	2.29321	-0.197462	1.10694	0.664668	0.485216	0.440061	0.634737	0.569025	0.0521002	0.546214	0.209262	0.610639	-0.0164772	-0.923728	0.688407	1.48548	0.599438	-0.445806	0.630204	0.219582	-0.14288	0.266248	-0.123368	0.0186866	-0.305694	0.287008	-1.30594	-0.854571	-0.155375	-0.260458	0.183549	-0.180729	-0.00282063	0.318658	-0.318658	0.126534	0.201193	-1.92346	-1.92346	-1.04361	-1.07503	-0.328259	-0.856383	-0.577575	0.577575	-0.908707	-1.92346	-0.46236	-1.92346	-0.193731	0.193731	-0.169638	0.377177	0.0555034	0.0609954	0.214821	0.0382386	0.120569	-0.0282809	0.184684	0.219621	0.147742	0.174636	0.540441	-0.140248	-0.134876	-0.00366393	0.000160736	-0.255599	-0.18217	-0.732676	-0.0470396	-0.0491001	0.58341	0.245406	-0.552857	0.820603	1.05177	0.91174	1.20537	-0.471618	-0.215695	0.0294918	-0.0294918
PA1734	0.38498	-0.38498	0.867411	1.07049	0.832387	1.31009	1.02118	0.565268	0.895507	0.0176592	-0.0176592	-0.95938	-0.956312	-0.0722532	0.0722532	0.0575989	0.513916	-0.129729	0.00511328	-2.95923	-2.36004	-2.4449	-2.89901	0.35516	0.675291	0.761407	-0.122451	0.122451	-0.362464	-0.6763	-0.0494196	0.0147571	-0.0950085	0.0950085	-0.409964	-0.51534	-0.5239	-0.274121	0.0056342	0.0413988	-0.047033	-0.547461	-0.113783	-0.356576	0.214453	-0.214453	0.29578	0.177049	-0.547096	-0.523087	-0.685732	1.1682	-0.621104	-0.469375	-0.245644	-0.381159	-0.151449	-0.594588	1.45764	-0.203578	-0.120915	0.120915	0.530372	0.357823	0.688676	0.104886	-0.358903	-0.272796	-0.229273	-0.287715	-0.109144	0.0279487	0.093628	-0.012433	-1.26415	-1.5248	-0.113288	0.0238094	0.089479	-0.390876	-0.700235	-0.623385	0.390876	-1.23035	-1.333	0.804457	-0.804457	-0.51058	0.51058	-0.0657083	0.58959	0.75378	0.718571	0.827492	-1.25384	-0.601511	-0.573783	0.728901	0.711487	0.73751	-1.15771	-0.241971	-0.778213	-0.0089485	0.0089485	0.0430348	0.635038	0.869642	1.03743	1.66001	1.82156	-1.08255	-0.986965	-1.5435	-0.0771322	-0.173398	0.25053	-0.170406	0.170406	0.0984094	-0.103191	0.287941	1.02894	0.00905457	-0.564308	0.700717	-0.287941	0.81218	0.689048	-0.181205	-0.0511009	-0.797212	-0.538695	-1.01413	-2.18652	0.709786	0.357392	0.268729	1.91283	1.88295	-0.366676	0.75052	0.658709	0.18088	-0.206889	0.0260084	0.393292	0.333297	0.0165984	0.101992	-0.11859	-1.20255	1.20255	1.21376	1.11905	1.50224	0.498408	-0.0155024	-0.0981879	0.0981879	-0.00708334	-0.236587	0.24367	0.231645	0.0403633	0.0867203	-0.291694	0.218877	0.442291	-0.114315	0.187131	0.339782	-0.247009	0.247009	-0.946208	0.115237	-0.080228	0.285635	-0.770573	-0.565879	-0.30303	-0.420325	-0.790622	-0.431486	-0.255832	-0.545212	-0.160015	0.919664	-0.403587	-0.516077	0.174339	0.0146877	0.0329534	-0.0385392	-0.18344	-0.771298	-0.395968	0.223979	0.18723	0.759628	-0.201647	-0.557982	-1.10777	-0.639518	-0.554377	-0.404603	-0.309906	-0.108753	0.108753	0.0733756	-0.0733756	1.25264	0.0929707	0.0114104	-1.35039	-1.86216	-0.988688	-1.24797	-0.887157	-1.15978	-0.887915	-0.968382	-0.6015	-0.66103	-1.76284	-1.93581	-1.60816	-1.13214	-1.0726	-1.74479	-1.97641	-0.99752	-0.703175	-0.588932	-0.652452	-0.577911	-0.415094	-1.58291	-0.992826	-1.21745	-1.28178	-0.904106	-0.91655	-0.750769	-1.15705	-1.03778	-0.676025	-0.503009	-0.851372	-0.724533	-1.47437	-0.512277	-0.668602	-1.00333	-1.13077	-1.3266	-1.13377	-1.20231	-1.34635	-0.733674	-0.92757	-0.723076	-0.800392	-0.878471	-1.14164	-0.760483	-0.189336	-0.515196	-0.757811	-1.14841	-0.403079	-0.215071	-0.571117	-0.84685	-0.577487	-0.641632	-0.250292	-1.92042	-1.49031	1.00596	3.37468	0.175627	1.42796	-1.29953	-0.221599	-0.20047	0.586056	0.804353	0.239205	0.639125	-0.68001	-0.442314	-0.18462	0.366214	0.276013	0.753561	0.694738	0.773566	0.593332	0.532856	0.0360661	0.194562	-0.230628	-0.174026	0.0408041	0.133222	-1.00422	-1.72849	-0.00415986	-0.0253273	0.303898	-0.0324251	-0.271472	-0.0399919	0.0399919	0.236353	0.0463206	-0.633355	0.00548214	-1.45042	-0.606122	0.779377	0.520168	0.0996167	-0.0996167	-0.761798	-0.916323	0.250545	0.266958	-0.0290345	0.0290345	0.369913	0.128085	-0.637142	0.334636	0.326223	-0.189598	-0.0115719	-0.357071	-0.423099	0.246457	-0.204416	-0.246739	-0.665051	0.257508	0.133177	-0.741364	-0.511231	-0.674943	-0.457355	-0.404531	-0.215285	-0.247352	0.299827	0.567341	0.0455512	-0.159548	-0.28268	-0.109179	0.48674	-0.143571	0.0268639	0.00892108	-0.00892108
PA1735	-0.14262	0.14262	1.78901	1.4059	0.896945	-1.32423	0.289643	1.44461	1.61573	-0.278486	0.278486	-0.331903	0.131803	-0.0726805	0.0726805	-0.579123	-0.117937	0.0666639	0.319369	-2.90574	-2.44597	-2.83156	-2.76364	0.331207	0.458125	0.554839	0.0269097	-0.0269097	0.0250373	-0.34905	-0.0624549	-0.0306333	-0.173085	0.173085	-0.154587	-0.266517	0.0429601	-0.162311	-0.0242655	0.287653	-0.263388	0.48695	0.646712	0.468548	0.488623	-0.488623	0.153882	-0.480453	-0.97769	-0.452891	-0.87387	1.80574	-0.828048	-1.282	-0.548843	-0.626568	-0.516477	-1.31413	1.7632	-0.719647	-0.0057392	0.00573921	-0.933447	-1.13157	0.649687	0.921916	-0.0860834	-0.410975	-0.390369	-0.528615	0.608884	-0.0617265	-0.470243	-0.0769147	-0.0955589	0.246661	0.583245	-0.08736	-0.495885	0.303108	0.0396454	-0.00967125	-0.303108	-0.359624	-0.487742	-0.0682498	0.0682498	-0.0819819	0.0819819	-0.0469721	-0.108034	-0.460138	-0.135046	0.215308	-0.0859728	0.275943	0.153842	-0.150176	0.38423	-0.154752	-0.195527	0.0485427	0.0676826	-0.506582	0.506582	1.10119	-0.0516781	0.321787	0.596871	-0.269317	0.707635	-0.931448	-0.712504	-0.700093	-0.0701866	-0.0665794	0.136766	0.244105	-0.244105	0.086978	-0.659997	-0.0601657	0.424997	0.327758	-0.313276	0.306288	0.0601657	0.685758	0.210117	-0.451466	0.705578	-0.471132	-0.201213	-0.569138	-1.41285	0.276391	0.116356	0.279598	3.67946	3.60539	0.472826	0.162868	0.107532	0.131401	-0.090118	-0.0412827	0.33446	-0.407162	0.0349211	-0.0828003	0.0478792	-0.323719	0.323719	-0.429508	0.208173	-0.919477	0.345393	0.143632	-0.0202664	0.0202664	-0.0873009	0.146273	-0.0589718	-0.176325	-0.00847231	0.0299435	0.177327	-0.0370659	0.55288	0.121398	-0.261659	0.866641	0.475851	-0.475851	-0.164318	-0.0636422	-0.144129	-0.0893812	-0.306661	-0.551946	-0.0178536	0.533305	-0.302728	0.135915	-0.721902	-0.341859	0.159531	0.423712	-0.50607	0.0823587	0.305165	0.0314795	-0.291271	0.108072	-0.153446	-0.408886	-0.248282	0.231528	0.34779	-0.181309	0.00401873	0.177291	-0.00256533	-0.285411	0.152236	0.239443	0.17019	-0.0458386	0.0458386	-0.0231528	0.0231528	0.207716	0.260325	0.0955087	0.62094	1.00034	-0.0694853	0.183439	0.356418	0.243754	0.424268	-0.0156273	0.194306	0.197213	0.477734	-0.0276074	0.130207	0.729015	0.924097	-0.72842	-0.669652	-0.217221	-0.223095	0.720861	0.674687	1.29352	0.994594	-0.475737	-0.433129	0.0697169	0.289904	0.0566101	0.0217506	0.0173617	0.325713	0.255456	-0.0475484	0.0421161	-0.455753	-0.143132	0.523031	0.371419	0.0783024	-0.356177	-0.0419901	-0.507085	0.0243211	-0.483985	-1.07774	0.963358	0.982032	-0.0604188	0.0934493	-0.273923	-0.532166	-0.868853	-0.312753	-0.6572	-0.535085	-1.20459	-0.488751	-0.0806903	-0.245998	-0.222369	-0.393653	-0.558531	-1.2078	-1.03592	-0.531397	0.326343	1.77241	-0.924193	-0.809554	-0.485977	0.511489	-0.174457	0.342398	0.154955	-1.00413	-0.280918	-0.203349	0.130939	-0.360162	-0.181916	-0.34424	0.242406	0.113973	0.729299	0.323658	0.627879	-0.301842	-0.352387	0.654229	-0.292231	-0.094886	0.387117	-0.237228	0.143082	-0.00288042	0.274251	0.0605061	0.0893695	-0.149876	0.0162441	-0.0162441	0.00816648	0.0167578	0.0212467	-0.22481	0.61276	-0.387496	-0.36088	-0.707867	-0.198415	0.198415	0.233258	-0.238164	0.61615	-0.00886973	-0.0570498	0.0570498	-0.298104	0.04556	0.287435	1.12814	1.04327	0.0291731	0.0224979	-0.724875	-1.11388	-0.265244	0.771735	0.780528	0.997352	-0.0490343	0.0268432	-0.556141	-0.56316	0.453948	0.424699	-0.126982	0.551819	0.368669	-0.331914	-0.461591	0.310202	0.98861	0.694685	0.110939	0.291603	-0.413098	-0.441271	-0.0736272	0.0736272
PA1736	0.304382	-0.304382	1.68098	1.70746	1.23255	0.628866	0.831746	1.75224	1.84774	-0.0576672	0.0576672	0.376955	0.497517	-0.0101692	0.0101692	-0.00644513	0.35116	-0.0735065	0.112379	-0.906902	-0.606528	-0.629439	-0.658906	0.273434	0.24728	0.665651	0.168667	-0.168667	-0.123768	-0.292951	-0.168686	0.267488	0.0396788	-0.0396788	0.45534	0.309936	0.675816	0.635658	-0.142412	-0.119685	0.262097	-1.72467	-2.11926	-1.85716	-0.0596268	0.0596268	-0.259799	-0.0580408	-0.218966	-0.100231	0.138097	0.206276	0.0126892	-0.391027	-0.114364	-0.116178	-0.181753	-0.328255	0.329792	0.224707	0.0549516	-0.0549516	-0.0575447	-0.00833808	-0.580941	-0.991165	-0.278096	-0.051283	-0.104209	0.0524582	-0.0148225	-0.0476535	0.0786507	-0.0161746	-0.59047	-0.566051	-0.0202145	-0.05304	0.0732545	0.0924036	-0.880125	-0.876282	-0.0924036	-0.874044	-1.17656	0.240817	-0.240817	0.00864536	-0.00864536	1.23549	0.0254217	1.06317	0.845008	0.987333	-1.78565	-1.78529	-1.62912	1.97532	1.44706	1.16646	-1.47584	-1.31437	-1.79862	0.174424	-0.174424	1.2186	0.787356	1.06665	1.26972	3.84598	3.14127	-0.888919	-0.370606	-0.487262	-0.370596	0.0829399	0.287656	0.0227731	-0.0227731	0.137217	-0.0280459	-0.160206	0.529711	0.2311	-0.163763	0.158388	0.160206	0.423834	0.0912551	0.11938	-0.0543429	-0.201646	-0.629187	0.330293	-0.421853	0.190092	0.45069	0.190051	-0.32783	-0.481335	-0.436372	2.25614	1.90797	-0.0555383	-0.0307896	0.0863279	0.701933	-0.102188	-0.00383989	0.14658	-0.14274	-0.316487	0.316487	-0.122746	0.0284103	0.384032	-0.243873	-0.409485	0.235198	-0.235198	0.198514	0.0769425	-0.275457	0.185849	0.406997	0.725758	0.188371	-0.154989	1.02532	-0.275307	0.241926	0.261281	-0.385133	0.385133	-0.513861	-0.195565	1.1606	1.32346	-0.600501	0.349729	0.600486	0.440272	-0.0325966	-0.385324	-0.0270416	-0.501101	0.00257014	1.15036	-0.481555	-0.668809	-0.0179181	0.00798388	0.102681	0.00101759	-0.0937643	-0.836065	-0.373147	-0.0178169	0.083313	0.357672	-0.0744835	-0.283188	0.515636	0.815774	0.0120099	0.0498863	0.0210398	-0.0282103	0.0282103	-0.14433	0.14433	1.378	1.50641	1.75774	-0.19552	-0.563802	-0.290292	-0.585206	-0.0800833	-0.283867	-0.31661	-0.311087	-0.079535	-0.350986	-1.25126	-1.41522	-1.39271	-0.371821	-0.389614	-2.43005	-2.15668	-0.120847	0.0756538	-0.422847	-0.439877	-0.0742404	0.061536	-1.81384	-1.32062	-0.835136	-0.747015	-1.15761	-1.00383	-0.437451	-0.661226	-0.685281	-0.109161	-0.0881519	0.29891	0.356715	-1.46164	-0.297368	-0.208698	-0.405076	-0.619177	-0.404451	-0.258215	-0.694272	-1.25507	0.418009	0.412065	0.0500892	0.157561	0.302524	0.138209	0.192297	0.107679	0.317875	0.216794	0.180216	0.421419	-0.115717	-0.0663581	-0.1602	-0.0659609	0.090715	0.00354673	-0.618998	-0.244736	0.829002	0.653379	-0.0475365	1.59662	1.63393	0.4371	1.54796	0.994271	1.38772	1.50068	1.12073	1.32228	0.722175	-0.223331	0.418655	-0.479275	0.418911	-0.783808	0.62714	0.577916	0.530535	0.744413	-0.435095	-0.309318	0.112259	-0.14707	0.0348111	-0.56793	-0.469295	0.0140954	0.0814487	0.201272	-0.200346	-0.000926055	0.313501	-0.313501	0.522234	0.434706	-0.390955	-1.12221	0.144598	0.156029	0.461194	-0.0736034	-0.0435927	0.0435927	-0.554589	-0.618572	0.27405	0.161794	-0.136195	0.136195	-0.0989955	0.325855	0.228932	-0.0594252	-0.187396	-0.424373	-0.301504	-1.08118	-0.926153	-0.231236	-0.532713	-0.42431	-0.502891	-0.0546657	0.0569693	-1.14359	-1.03923	-0.839076	-0.825854	-0.532011	0.197798	0.162859	-0.169465	0.340818	-0.374236	0.283654	0.510725	0.213999	0.336912	-0.21582	-0.500258	0.104124	-0.104124
PA1737	-0.148929	0.148929	1.66434	1.5926	0.815797	0.461933	0.698316	1.37446	1.63228	0.038847	-0.038847	-0.108114	-0.104237	-0.0707129	0.0707129	0.0245314	0.666543	-0.144551	0.225843	-1.97217	-1.73268	-1.67547	-1.89532	0.281799	0.52557	0.605413	-0.00506311	0.00506311	-0.402289	-0.346217	0.117595	0.12735	-0.0367796	0.0367796	0.0312728	0.00280093	0.353794	0.328186	-0.125328	-0.215688	0.341016	-2.50203	-3.01836	-2.78246	0.0473729	-0.0473729	0.000100959	-0.377933	-0.0474797	-0.100144	-0.140408	0.313421	-0.265941	-0.267406	-0.167456	-0.2494	-0.157004	-0.422262	-0.107993	-0.0188653	0.030817	-0.030817	0.408469	0.330654	0.0423545	-0.697297	-0.27856	-0.168256	-0.0445178	0.0105646	-0.187419	0.102038	0.00626395	0.0791172	-0.476928	-0.340845	-0.161047	0.128415	0.0326317	-0.218003	-0.444848	-0.446057	0.218003	-0.56411	-0.899898	-0.129329	0.129329	0.167728	-0.167728	1.06956	-0.246471	1.00338	0.953451	1.04835	-1.97283	-1.8674	-1.98308	2.23026	1.45727	1.30471	-1.6597	-1.35816	-1.97439	0.142261	-0.142261	0.735354	0.546542	1.18397	1.13159	3.58075	3.27149	-0.981916	-0.760113	-0.586639	-0.187144	-0.00395021	0.191095	-0.0960036	0.0960036	0.10525	0.111131	-0.317298	0.200992	-0.22268	0.137624	-0.107167	0.317298	-0.195491	-0.384153	-0.162493	-0.0815272	-0.758694	-0.713632	-0.0620497	-0.521904	0.466692	0.472403	0.533231	0.740294	0.75551	0.533112	2.24897	1.76758	0.0699835	-0.0775976	0.00761406	0.691967	0.485974	-0.0629609	0.156163	-0.0932019	0.122978	-0.122978	0.110874	-0.0979511	0.258484	-0.211463	-0.685658	0.301682	-0.301682	0.239382	0.0326256	-0.272008	-0.00670046	0.266554	0.319846	0.0284654	-0.193657	1.19099	-0.22646	0.391651	0.71678	-0.145095	0.145095	-0.129807	0.249517	0.945942	1.1909	-0.114139	-0.331455	-0.254968	0.262927	-0.59084	-0.41954	-0.338542	-0.233316	-0.289322	1.05134	-0.349698	-0.701646	-0.02286	0.0894646	-0.0481867	-0.000634088	-0.0177838	-0.964299	-0.299755	-0.074669	-0.0162437	0.152252	-0.286908	0.134656	1.15514	1.4007	0.411044	0.493357	0.393052	-0.0467588	0.0467588	-0.048316	0.048316	0.715722	0.939636	1.12665	-0.0855577	-0.488655	-0.10512	-0.47227	-0.0869111	-0.08038	-0.0538789	-0.200362	-0.320929	-0.356114	-1.65948	-1.20386	-0.913361	-0.245789	-0.373356	-2.75576	-1.80668	-0.271398	0.205835	-0.181194	-0.216798	-0.0595522	0.0170705	-1.2284	-1.08576	-0.795725	-0.676789	-0.933126	-0.760128	-0.399055	-0.360653	-0.482892	-0.103745	-0.0108565	0.413496	0.503819	-1.21773	-0.627383	0.038598	-0.099633	-0.536201	-0.733836	-0.770891	-0.493256	-0.959434	0.142719	0.0962336	-0.0878234	-0.256268	-0.0614381	0.0595188	0.338754	0.511305	0.630731	0.623839	-0.0940264	0.296351	0.109294	-0.207156	-0.0735485	0.0878513	-1.03353	-0.776752	-0.163188	0.0468042	0.433082	-0.261533	-0.808725	0.711373	1.13127	0.509604	0.655864	0.0936972	1.01777	0.735025	0.870273	0.374496	-0.0752005	-0.533225	0.0148071	-0.318235	-0.547439	-0.367518	0.101287	0.149855	0.515625	-0.441646	0.676414	-0.234767	0.0528676	-0.0652858	0.0124181	-1.34138	-1.21571	0.10288	0.158223	0.0675995	0.038077	-0.105676	0.349974	-0.349974	0.584666	0.352532	-0.84236	-0.637306	0.26526	-0.70426	-0.149018	-0.14872	-0.22307	0.22307	-0.556483	-0.524274	0.00118212	-0.0338606	-0.0787	0.0787	0.189893	0.341079	-0.429736	0.0550863	0.118374	-0.366295	-0.372798	-0.713217	-0.563829	0.0277321	-0.219458	-0.169775	-0.474894	0.167282	0.234722	-0.872723	-0.915822	-0.761736	-0.684508	-0.188665	0.0746302	0.0165518	0.00389046	0.0935926	-0.11739	0.289405	0.61558	0.425094	0.0695968	-0.761723	0.10732	-0.00347149	0.00347149
PA1738	-0.229095	0.229095	1.40927	1.21018	0.471175	0.918612	0.520652	1.1087	1.0553	-0.00429772	0.00429772	-0.0961358	-0.165461	-0.0186273	0.0186273	-0.541836	-0.157795	-0.472477	-0.289095	-1.86954	-1.66647	-1.61204	-1.54595	-0.313192	0.276849	0.245762	-0.022076	0.022076	0.317514	0.396527	0.429108	0.00824311	0.0885545	-0.0885545	-0.340431	-0.127386	0.305648	0.335463	-0.0145245	0.0814425	-0.066918	0.399487	0.650629	0.511743	0.137587	-0.137587	0.525149	-0.168352	0.138385	0.267531	0.291381	-0.0394447	-0.0989406	0.367374	0.408759	0.338691	0.647719	0.318629	0.455783	0.233016	0.122979	-0.122979	0.117421	0.211006	-0.827699	-1.19627	0.0302126	-0.0323564	-0.0475222	0.0975247	0.00326599	0.0302064	-0.0315011	-0.00197124	0.692214	0.652857	0.00260844	0.0295544	-0.0321629	-0.0874175	0.565879	0.616789	0.0874175	0.11641	0.181958	0.10431	-0.10431	-0.181471	0.181471	-0.257963	0.413882	0.778744	0.301081	0.945219	-0.359381	-0.382101	-0.352414	0.392285	0.400059	0.172139	-0.361356	-0.043476	-0.559651	0.0328068	-0.0328068	1.25167	1.44238	1.03919	0.930041	0.865219	1.19086	1.40633	1.2826	1.06072	-0.0234045	0.0603721	-0.0369676	-0.0450189	0.0450189	-0.00192822	0.135627	0.411283	0.0971711	-0.00874727	-0.4513	0.134932	-0.411283	0.605696	0.894645	-0.427917	0.524016	-1.13761	-0.733198	-1.32899	-1.5883	0.403779	0.798761	0.668271	0.122124	0.399775	0.249061	0.61474	0.529812	-0.0857761	-0.102943	0.18872	0.394289	-0.021294	0.0436775	-0.0423546	-0.00132292	-0.133719	0.133719	0.33315	0.158453	0.463495	-0.100673	-0.488025	0.131155	-0.131155	0.0631427	0.0238784	-0.0870211	0.276563	0.107235	0.256345	0.239743	0.0195576	0.979972	-0.437623	0.178323	0.455365	-0.10633	0.10633	-0.0281184	-0.265153	0.105813	0.172016	-0.28913	-0.181011	0.125743	0.287632	-0.159406	-0.0601891	-0.0940733	-0.0750489	-0.225945	0.454773	-0.141077	-0.313696	0.265157	0.196333	0.248523	-0.326769	-0.383245	-0.563468	-0.293515	0.385044	0.184721	0.0355205	-0.0387841	0.00326365	0.176394	-0.0669127	0.275614	0.381643	0.404218	0.0114222	-0.0114222	0.0236386	-0.0236386	0.0785572	-0.672667	-0.402447	-0.407561	-0.714394	-0.0642442	-0.354991	-0.0796644	-0.0571818	-0.382573	-0.531435	-0.200535	-0.215673	0.11658	-0.0818476	0.238817	0.351472	0.123498	-0.822971	-0.640561	0.230381	0.195624	0.121118	-0.0596254	0.344158	0.33791	-0.446805	-0.183737	0.10254	0.287353	0.173217	0.0529373	-0.202961	0.339063	0.353743	0.439522	0.245958	0.0872234	0.111104	-0.307619	0.507838	0.170047	0.167697	-0.0803331	-0.239441	0.534271	0.188153	-0.146899	-0.0931211	-0.0981261	-0.142963	-0.0167737	0.188258	0.0134427	-0.209198	0.0255446	-0.0742992	-0.105636	-0.100986	0.122361	0.361595	-0.00685408	-0.291278	-0.0594235	-0.256205	-0.736707	-0.63683	-0.0921933	-0.111204	1.95117	0.217768	-0.518266	-0.180816	0.187638	0.111444	0.333494	-0.224891	0.14233	-0.195519	-0.0303753	-0.238569	0.266247	-0.555518	-0.142907	-0.104993	-0.314801	0.651175	0.87471	0.810502	-0.189417	0.212366	-0.0229491	-0.069418	-0.0312073	0.100625	-0.383533	-0.577922	0.437628	0.0242262	0.145592	-0.0698203	-0.0757716	0.0310554	-0.0310554	0.210947	0.344412	0.196329	-0.136613	-0.224909	-0.0329957	0.159833	0.56322	-0.143679	0.143679	-0.575842	-0.125034	0.886478	0.757395	0.0159997	-0.0159997	-0.158592	-0.0362931	0.0239666	0.364726	0.313073	-0.0500277	0.0689751	-0.167374	0.0583604	0.074915	0.230643	0.29634	0.359325	0.0361455	-0.135027	0.632585	0.659033	0.944023	0.838348	-0.393496	0.134056	-0.0677598	0.322619	0.00458124	0.127094	0.197428	0.248455	0.41824	0.504382	0.027911	0.112106	-0.0453757	0.0453757
PA1739	-0.433145	0.433145	3.26462	2.97903	0.545391	0.826071	1.2074	3.24532	3.26513	-0.0738028	0.0738028	-0.18094	-0.335763	-0.0675443	0.0675443	-0.662954	0.372143	0.696379	0.879184	-3.84664	-3.42284	-3.45201	-3.55262	0.862392	0.575798	0.734634	0.0617855	-0.0617855	0.354504	0.56739	0.432129	-0.0177201	0.161708	-0.161708	0.542206	0.53735	0.968289	0.62055	-0.184334	0.126033	0.0583008	-0.0823623	0.598218	0.574249	0.496626	-0.496626	-0.615974	-0.521572	-0.191456	-0.204445	-0.270738	0.0381493	0.153307	0.0860529	0.134731	-0.241583	0.384646	0.332036	0.547032	-0.105405	-0.0691336	0.0691336	0.219322	0.175185	-0.650809	-0.75881	-0.780369	-0.86729	-0.612872	-0.723846	0.250996	-0.0308315	-0.141278	-0.0788861	1.26413	1.2023	0.2247	-0.0571221	-0.167578	0.393554	0.440362	0.537244	-0.393554	-1.61574	-1.28924	-0.0990794	0.0990794	-0.0554751	0.0554751	-0.0895777	0.2178	0.583202	0.271567	1.13726	-0.21322	-0.427189	-0.338236	0.0944635	0.130942	0.294426	-0.401824	-0.0872729	-0.0307345	0.760148	-0.760148	0.683278	0.312787	1.88661	1.73248	1.24395	0.699723	0.876091	0.967089	1.37667	-0.0271211	-0.111449	0.13857	-0.0456208	0.0456208	0.170795	-0.220157	0.280246	-0.0483766	0.66594	0.791988	1.00867	-0.280246	0.976623	0.897624	0.539908	0.719217	-0.672211	-0.760071	-0.719523	-1.86568	0.599436	0.37854	0.454306	0.240786	0.0968998	-0.109923	-0.161835	0.325302	-0.19479	-0.278843	0.473633	0.375348	-1.46739	-0.272078	0.151539	0.120539	-0.116794	0.116794	0.0389824	0.640013	-0.0260651	-0.359574	-0.900859	0.228653	-0.228653	-0.129638	0.254162	-0.124524	0.488928	0.037956	-0.0524474	0.595533	-0.651499	1.77933	0.0211799	0.0347857	0.368099	-0.435038	0.435038	-0.465745	0.445571	0.490076	1.00651	0.0437824	-0.0196416	0.537162	0.247999	-0.468959	-0.591486	-0.721153	-0.34069	0.0948052	1.06494	-0.814575	-0.250363	0.158167	0.0612964	0.153096	-0.0913178	-0.281241	-0.177602	0.0284661	0.33259	0.379847	0.0932456	-0.444584	0.351338	-0.270864	-0.0550893	0.0530382	0.0790783	0.441095	-0.036842	0.036842	0.197892	-0.197892	0.0789057	-0.110177	-0.0314278	0.308047	0.222666	-0.569255	-0.361966	-0.0494679	0.240896	-0.199548	-0.273924	-0.0289242	0.0423794	-0.402351	-0.612594	-0.22831	-0.0643434	-0.202166	-1.13029	-1.16429	-0.0897399	0.0234826	0.135964	-0.194114	0.531648	0.0289829	-1.14159	-0.758463	-0.379164	-0.395329	0.000230488	0.126415	-0.136381	-0.112511	-0.190183	-0.12306	-0.218954	0.101806	0.130943	-0.468736	0.0626668	0.0799373	-0.0935097	-0.279444	-0.147738	-0.115719	-0.196079	-0.790278	0.158565	-0.071184	-0.0429895	-0.281534	0.221282	-0.216483	-0.369391	-0.489507	-0.15999	0.336986	-0.507014	-0.347217	0.0173286	-0.474521	-0.0463928	0.195673	-0.392241	0.0901146	0.0832883	-0.441489	0.539531	1.80551	0.409229	-0.0350592	-2.07305	0.50944	0.0473284	1.04399	0.705562	0.495999	0.477344	0.308827	0.627878	0.812001	0.0161504	-0.275773	-0.00689669	-0.473273	1.94741	1.9543	2.3032	0.549741	-0.532643	-0.0170979	-0.0259498	-0.179086	0.205036	0.0107034	0.272262	0.00349598	0.209558	-0.0856925	0.132529	-0.0468367	0.368845	-0.368845	-0.171897	0.243311	-1.91842	-0.933354	-0.143405	-1.09425	0.241473	-0.226895	-0.419508	0.419508	-1.76154	0.0435872	0.462308	0.590889	-0.474371	0.474371	0.39858	-0.475702	0.679963	0.397089	0.583965	0.573525	0.439169	0.31824	0.210605	-0.109301	0.367789	0.32775	0.473148	-0.26957	-0.301092	0.229904	0.257283	1.00833	0.850477	0.020156	0.0292272	-0.150337	0.154433	-0.0534794	0.321961	0.409972	-0.343755	0.238752	0.322441	-0.0218026	-0.132537	0.0400298	-0.0400298
PA1740	0.192964	-0.192964	1.96788	2.07066	-0.220768	0.160013	-0.124391	1.77697	2.07738	-0.0504204	0.0504204	-0.306466	0.0582697	-0.114385	0.114385	0.171782	0.656578	-0.721147	-0.110026	-2.08567	-1.96135	-1.89213	-1.90722	-0.147188	0.720016	0.893472	0.301632	-0.301632	-0.304201	-0.602688	0.136482	-0.109667	0.0679724	-0.0679724	-0.709831	-0.347522	0.177535	0.00202729	-0.0123203	0.109189	-0.0968685	-2.24163	-2.09351	-1.6661	-0.0178286	0.0178286	-0.191697	-1.76816	-0.163705	-0.153706	0.0804822	0.152655	0.0110501	-0.280261	-0.0577761	-0.511353	-0.0384865	-0.176475	0.0383662	-0.076695	-0.0293322	0.0293322	-0.359232	-0.291324	-0.455168	-0.581383	-0.532456	-0.81462	-0.240659	-0.232324	-0.188246	-0.0458045	-0.0239831	0.258034	1.3206	1.13592	-0.102235	0.0402113	0.0620241	0.0457647	0.360951	0.189722	-0.0457647	-1.22814	-1.65104	-0.101244	0.101244	-0.00750353	0.00750353	-0.31929	0.419067	0.0862569	-0.0871641	0.727222	-0.684468	-0.348534	-0.611655	0.526903	0.478382	0.36827	-0.601726	-0.304647	-0.467182	-0.281725	0.281725	-0.324967	1.37151	1.47566	1.33468	0.591682	0.849951	-0.511219	-0.191368	0.0159928	-0.28977	0.162771	0.126999	-0.279151	0.279151	0.684416	0.137617	0.212104	-0.317127	-0.250249	0.289755	-0.198362	-0.212104	0.355155	-1.47121	-0.444471	-0.091582	-1.1368	-0.920562	-0.923293	-1.1026	0.558876	0.794713	0.703776	1.29579	1.78842	0.699883	1.07055	1.01951	0.5014	-0.178816	-0.322584	0.108872	-0.528003	0.173193	-0.0403232	-0.13287	-0.372013	0.372013	0.228846	0.46868	0.251183	0.0692188	-0.576346	0.206751	-0.206751	0.129449	0.0510904	-0.18054	-0.424205	-0.103196	-0.243478	0.0354759	0.243281	1.65321	-0.543917	0.26516	1.04719	-1.15021	1.15021	0.467773	1.05354	0.738594	1.0296	0.271258	0.4227	-0.565156	0.547424	0.28648	0.137235	0.194381	-0.0251834	-0.0917749	0.391782	-0.277694	-0.114089	0.0591748	0.289221	-0.036595	-0.171106	-0.140695	-0.985984	-0.360239	-0.195507	-0.421487	0.727461	-0.0855949	-0.641866	-0.730978	0.197599	-0.122887	-0.0546397	0.0390109	-0.0957912	0.0957912	0.0944753	-0.0944753	0.933616	-0.613471	-0.532154	0.242812	0.202763	-0.421174	-0.38253	0.0822385	-0.120341	-0.146959	-0.207232	-0.475077	-0.49105	-1.54745	-0.353836	0.0109137	0.356843	0.338755	-1.85248	-0.153743	-1.0901	0.0638099	0.432251	0.111844	-0.256549	0.0671968	-0.361576	-0.54297	0.267581	0.437639	0.116661	0.353708	-0.0611006	0.403503	0.228874	-0.018637	0.228499	0.207675	0.142774	0.16443	-0.0158338	-0.205766	-0.0483378	-0.0774764	-0.059034	0.0742067	-0.053198	-0.430685	0.510624	0.298119	0.0631975	0.127328	-0.166109	-0.0645406	0.136653	0.313907	0.0568204	-0.0972279	-0.664003	0.362756	0.428725	-0.0947369	0.416529	0.542442	-0.546121	-0.566521	-0.275919	0.0484829	-0.0045229	3.4141	1.50108	0.412466	-0.106374	1.69884	-0.185293	0.765324	1.77295	1.30538	0.638003	-0.212633	1.10202	0.864573	-0.12532	0.23564	0.298691	1.03081	0.44221	0.345365	0.254657	0.63453	1.0055	-1.64003	0.270846	-0.164431	-0.106415	-0.935788	-0.17781	0.0543497	-0.442644	0.0866944	-0.0781544	-0.00853995	0.32304	-0.32304	-0.113401	-0.019152	-0.841277	-0.937969	-0.99523	-2.12113	0.151244	-0.713262	-0.182037	0.182037	-1.08955	-0.971389	-0.169174	-0.864486	-0.132672	0.132672	-0.4825	-0.554364	-0.0440602	0.556829	0.636461	0.124839	-0.134084	-0.196614	-0.420396	-0.22838	0.482986	0.618105	0.101404	-0.0183795	0.29082	0.365773	0.269384	0.565434	0.0934847	-0.496129	0.226055	0.052279	0.395759	-0.177965	0.256624	0.85587	1.1406	-0.0640471	1.07717	-0.924122	0.0279117	-0.168545	0.168545
PA1741	0.0697408	-0.0697408	0.560123	0.659054	-0.0531708	0.0353725	0.0643372	0.459023	0.655187	-0.00148489	0.00148489	-0.858084	-0.624632	-0.0227582	0.0227582	0.412703	0.933702	-0.661107	-0.505622	-0.299924	-0.189376	-0.0777752	-0.0563253	-0.620993	0.519764	0.586855	0.133406	-0.133406	-0.265153	-0.4367	-0.582221	-0.434973	0.00151219	-0.00151219	-0.640377	-0.451743	-0.563358	-0.333368	-0.0461613	-0.00923286	0.0553942	0.336882	0.478788	0.167779	-0.11958	0.11958	-0.495333	-0.70597	-0.0950623	0.570732	0.506594	-0.115678	0.21074	-0.0159563	-0.259679	0.117201	0.171918	0.648503	0.201874	0.247175	0.169791	-0.169791	-0.120698	-0.203026	-0.837698	-0.709082	-0.332747	-0.700977	-0.109491	-0.688664	0.031307	-0.210353	0.0433746	0.135671	0.198714	0.0949486	0.0765302	-0.165124	0.0885936	-0.259622	-0.609234	-0.420673	0.259622	-0.803475	-0.294688	-0.370554	0.370554	-0.153972	0.153972	-0.14439	0.533455	1.11835	1.12201	1.67262	-0.538963	-0.290723	-0.1562	0.511417	0.534238	0.541477	-0.655886	-0.396131	-0.535114	-0.0975675	0.0975675	0.0663881	-0.0318285	0.106252	-0.179007	0.402046	-0.570825	-0.384526	-0.0738054	0.0795756	-0.115498	0.0468962	0.0686013	-0.0863365	0.0863365	0.0621142	0.0517283	0.0226683	-0.0576723	0.44581	-0.393791	0.22027	-0.0226683	0.695021	0.452065	-0.154836	0.351054	-0.0805094	-0.0423022	-0.818609	-1.59405	0.477558	0.156328	-0.511074	-0.417779	-0.864103	-0.274382	1.00818	0.695292	0.164073	0.0772926	-0.241365	-1.39901	-1.55298	0.364127	-0.0298496	-0.334278	-0.103469	0.103469	0.346841	0.0869396	0.28067	0.296296	0.257118	0.0943504	-0.0943504	-0.0342532	0.109979	-0.0757256	-0.0676332	0.0939542	0.000321298	0.772255	-0.0690077	0.489821	-0.580992	-0.122255	-0.287091	-0.188713	0.188713	0.16525	-0.403161	0.613934	-0.429829	0.132581	0.158657	-0.279655	0.260941	-0.266278	0.0127155	0.0723205	-0.20977	-0.0490957	0.0676787	-0.153288	0.0856097	-0.0510483	-0.045083	-0.115883	0.0746092	0.137405	-0.524591	-0.441098	-0.0934282	0.00410285	0.0349433	-0.0224156	-0.0125277	0.46696	0.194068	-0.571366	-0.0703549	-0.688869	-0.317169	0.317169	0.0603736	-0.0603736	-0.136994	-0.324118	-0.0525039	1.34708	1.16029	0.745308	0.964803	0.158989	0.756397	0.978317	0.780391	1.06865	1.03707	1.46447	0.899276	0.773155	1.11427	0.925962	0.293864	0.30734	0.807519	0.24442	1.06657	0.886401	1.62717	1.3644	0.288587	-0.545714	0.924007	0.836138	0.629729	0.403176	0.995781	1.28075	1.10944	0.708572	0.661643	0.237667	0.388227	0.831766	0.490525	-0.13883	-0.566183	0.547724	0.322525	0.644317	0.244826	0.21062	0.972475	0.798791	0.574697	0.98778	-0.0819963	0.0147649	-0.411405	-0.293664	-1.03031	-1.03153	0.00821399	-0.178624	0.708171	0.556386	0.575637	0.573321	-0.976236	-1.11729	-0.595131	-0.457683	0.28455	-5.30751	-0.392964	-2.14689	-0.505096	-0.370874	-3.2488	-2.7466	-0.452464	-0.186661	-1.25194	-1.38405	-0.338555	-1.71501	0.299312	-0.144805	-0.266013	-1.33649	0.477748	0.765337	0.263173	-0.552037	0.193798	0.358239	0.0351153	0.0181079	-0.0532231	-0.433449	0.0479623	0.169375	-0.372153	0.109811	0.0251422	-0.134953	0.120856	-0.120856	0.103832	-0.0681881	-0.450108	-1.02589	-1.63464	-1.36302	-1.04665	-1.09782	-0.061608	0.061608	-0.637357	-1.42532	-0.736973	-1.28776	-0.294652	0.294652	0.1248	0.105226	-0.302467	-0.41471	-0.262675	-0.00455255	0.0244589	-0.335919	-0.374989	0.237152	-0.400483	-0.293491	-0.381179	-0.0510891	0.116405	-0.518968	-0.498903	-0.252497	-0.251171	-0.184331	-0.109368	-0.010072	0.17826	0.125511	-0.35927	-0.105564	-0.267309	0.150131	0.344723	-0.544207	-0.42134	-0.193008	0.193008
PA1742	-0.22193	0.22193	2.48942	2.42067	0.905516	0.970704	0.775732	2.45026	2.5979	-0.0592779	0.0592779	-0.000774283	0.0870718	0.0692702	-0.0692702	-0.260167	-0.453102	-0.544707	-0.761502	0.00464772	-0.171669	0.0156466	-0.16639	-0.639297	-0.408226	-0.290663	-0.0210686	0.0210686	-0.342317	-0.450051	-0.429799	-0.536183	0.0404795	-0.0404795	-0.0901484	0.226784	-0.0015396	0.292086	0.0269047	-0.147973	0.121068	1.08563	0.698146	1.13997	0.00969096	-0.00969096	0.123844	-0.460029	0.137927	0.314724	0.102065	-0.182197	0.0442708	-0.687874	-0.551006	-0.937146	-0.0700097	-0.0303828	-0.0982181	0.194008	0.0188743	-0.0188743	-0.34618	-0.470723	-1.27109	-1.37598	-0.500424	-0.259088	-0.122235	-0.0632564	0.00406815	0.00133644	-0.0556737	0.0502691	3.52527	3.50031	0.020824	0.018098	-0.038922	0.0157117	0.376131	0.359435	-0.0157117	-0.672083	-0.41118	-0.120574	0.120574	-0.403358	0.403358	-0.49411	0.164559	0.954596	0.756313	1.39571	-0.820777	-0.774642	-0.729493	0.659275	0.695488	0.65613	-0.720325	-0.505249	-0.785318	-0.0786746	0.0786746	1.40299	1.43052	2.14317	2.28529	0.424044	0.245089	-0.0539321	-0.0332229	0.10637	-0.000688896	-0.0701789	0.0708678	-0.0333943	0.0333943	-0.130835	-0.137039	0.143432	-0.103743	-0.10208	-1.07941	0.135218	-0.143432	0.342606	0.486876	-1.20338	0.479804	-0.305182	-0.426338	-0.154943	-0.161245	0.237636	0.233367	0.260518	0.495668	0.520029	0.612044	1.51316	1.41941	0.0364746	-0.0174867	-0.0189879	-0.344501	-0.52066	-0.140817	0.130042	0.0107744	0.0299496	-0.0299496	0.0804853	0.0249116	0.317544	-0.295952	-1.19828	-0.0498788	0.0498788	0.127258	0.065408	-0.192666	0.959178	1.2681	1.23889	0.283803	-0.0953882	0.387105	-0.139383	-0.0490315	0.443504	-0.315599	0.315599	-0.234596	0.00626827	1.1706	1.47491	-0.329465	-0.0307835	0.475267	0.622029	-0.263888	-0.355666	-0.159003	-0.0333345	-0.021836	0.116882	-0.107914	-0.00896766	0.332587	0.155759	0.111059	-0.289693	-0.309712	-1.48184	-1.25937	0.325456	-0.0663599	-0.0230151	-0.0443863	0.0674014	0.32684	0.1017	1.90461	1.90735	1.92951	-0.0303388	0.0303388	-0.055755	0.055755	-0.20141	-0.233332	-0.408701	1.57142	1.45747	1.51882	1.29183	1.04062	1.01393	0.648744	0.785784	0.491928	0.458877	0.897992	0.88915	1.31234	1.64994	1.49239	-0.64841	-0.286362	1.88645	1.62692	0.550173	0.250654	0.640973	1.27156	-1.68376	0.215851	0.908518	1.16863	-1.16576	-1.11059	0.495839	1.35215	1.06429	1.71968	1.7165	1.80057	1.80759	-0.233046	1.0487	1.29148	1.22319	1.78609	1.11393	0.768289	0.819348	0.0867594	1.75599	1.8074	0.540906	0.563476	1.11643	1.47518	1.35676	1.52637	1.90275	1.83116	1.3519	1.42668	-1.21468	-1.4697	0.843092	0.910911	-1.11451	-1.00964	1.94598	1.48663	-1.74059	-2.46572	0.915361	-0.044602	-1.06086	-0.999338	0.678898	-1.02494	0.782302	0.530898	0.902213	0.337506	0.391261	0.868082	-1.22591	-1.54441	-1.01874	-1.77277	0.785478	1.15118	1.08445	0.173731	0.0432483	-0.216979	0.00798658	-0.129158	0.121171	-0.652694	0.203389	-0.0202406	-0.339809	0.246917	-0.174443	-0.0724747	0.422536	-0.422536	0.228845	0.46259	0.335857	-0.358531	0.1041	1.13392	0.886965	0.758719	-0.982314	0.982314	1.21165	1.1035	2.25608	2.16961	-0.163107	0.163107	-0.182977	-0.191516	0.0373585	0.21196	0.192067	0.0471336	0.0435678	-0.258326	-0.255225	0.0136228	-0.143057	-0.194476	-0.325692	-0.0136052	-0.0373761	0.315162	0.312149	0.331027	0.350223	0.115925	0.15154	0.141761	-0.110979	-0.298247	0.468323	0.529849	0.54633	0.176958	-0.0719109	-0.147762	-0.331096	-0.00126779	0.00126779
PA1743	0	0	3.40958	2.87065	0	2.55794	2.2898	2.57978	2.36	-0.307543	0.307543	-0.157004	1.01547	-0.112381	0.112381	-1.07239	-0.123859	0.557737	0.438959	-5.51502	-4.74577	-5.46745	-4.71882	0.718494	0.488578	0.702941	1.2216	-1.2216	0.198812	-0.085923	-0.118131	0.255922	0.0337272	-0.0337272	-0.219671	-1.26228	0.370483	-0.166954	-0.212728	0.228623	-0.0158949	0.326511	0.828418	0.643589	0	0	2.70069	1.99687	-0.153761	0.676297	0.389314	-0.00611641	0.159877	-4.05586	-3.05558	-3.14637	-2.69421	-3.25023	-3.1087	0.818403	-0.368816	0.368816	0.626233	0.400454	-0.404498	-0.60589	-0.74702	-0.0717258	-0.398574	-0.636797	0.251037	-0.0398161	-0.0772402	-0.133981	0.973584	1.39557	0.206376	-0.0844732	-0.121903	0.299228	0.679579	0.674522	-0.299228	1.70372	1.67784	1.75362	-1.75362	0.170345	-0.170345	0.342618	0.382712	1.63991	1.87362	2.29579	-0.753953	-0.895497	-0.574607	0.685677	0.385551	0.975704	-1.08813	-0.398504	-0.560301	0	0	0	2.33962	0	0	2.94987	0	-0.328766	-0.105883	-0.914403	0.114564	-0.25336	0.138797	-0.674643	0.674643	-0.346254	0.392647	0.753248	-0.753248	-0.753248	-0.753248	-0.753248	-0.753248	-0.753248	0.536536	0.144877	-0.753248	0.160785	0.352897	0.616087	0.15349	0.416393	-0.404581	-0.525494	1.39098	2.46082	1.28857	1.89019	-0.443367	0.0232836	0.202768	-0.226052	1.09875	-0.61599	0.601409	0.230822	-0.832231	0.091054	-0.091054	0.0109682	0.0255961	0.82848	0.22179	-0.667422	0.29827	-0.29827	0.198731	0.30813	-0.506861	0.245654	0.541014	0.617304	-0.319984	0.00776255	0.685416	-0.558991	0.871213	-1.44526	0	0	0	0	2.08704	0	0	1.9666	2.12688	2.08193	1.84153	0	-0.0886488	-0.344058	0.268252	1.83677	-0.856454	-0.980317	0.235822	-0.472892	0.235109	-0.539046	0.541007	-0.544106	-0.982649	0.00916104	0.582863	-0.187413	0.436456	-0.249042	-0.584936	-0.163927	0.206721	0.692824	-0.0165463	-0.375344	0.375344	0.156067	-0.156067	2.59954	-0.224144	-0.998385	0.749552	-0.111987	0.392004	0.585865	0.907627	-0.160768	0.268085	-0.0262415	-0.960434	-0.862168	-0.571261	0.0822208	0.41906	0.430062	0.498539	-0.358077	-0.068177	-1.48817	0.84814	0.63401	1.1934	-1.03223	-1.04129	-0.799421	-0.686486	0.0347179	0.759416	-0.787793	0.146243	0.355743	-0.60582	0.393484	1.5652	0.848586	1.28035	0.538504	-0.188312	0.0285219	0.615913	-0.12341	1.157	-0.360916	0.549216	0.700649	-0.287333	1.10817	0.73368	-0.385642	0.152328	-0.0767119	-0.194707	0.321584	1.34571	1.23588	1.05454	-0.844346	0.382251	0.256341	-0.242098	1.56351	1.99763	2.28875	1.06342	1.51077	-0.533624	2.12821	5.23197	4.41286	-1.48817	2.02601	2.7874	4.00905	3.29774	2.70745	1.94772	4.13966	3.8136	1.65463	1.77091	-1.48817	-1.48817	-1.48817	-1.48817	-0.0313952	0.23293	0.639847	-0.447525	0.710364	-0.262839	-0.125028	0.0126808	0.112348	-0.263767	-0.73277	0.708598	0.576582	-0.081561	0.399381	-0.31782	-0.0541232	0.0541232	1.17798	0.513585	-1.74859	-1.74859	0.866144	-1.74859	-1.74859	-1.74859	-0.00385583	0.00385583	-1.74859	0.108431	0.128604	1.61513	0	0	0	2.28834	0.496484	0.763176	0.168424	0.533544	0.4312	0.39181	0.0935531	0.33337	0.423144	0.209583	0.630404	-0.411932	-0.417923	0.169756	0.597303	1.26834	1.01104	-1.14302	0.749968	0.435774	1.10029	-1.14302	0.421767	0.992978	1.12298	-1.14302	1.20643	-1.42519	-1.42519	-0.639046	0.639046
PA1744	-0.0507417	0.0507417	1.82142	2.10991	-1.33435	-1.33435	1.55207	2.48267	1.54185	0.0760957	-0.0760957	-0.351225	0.692928	-0.0272597	0.0272597	-0.955157	-0.352673	0.166253	0.513181	-4.45177	-3.67212	-4.35708	-4.13388	0.399356	0.539835	0.230298	0.3742	-0.3742	-0.535538	0.388841	0.10633	-0.464223	-0.18811	0.18811	-0.750877	0.184403	0.269261	0.363006	-0.371795	-0.026753	0.398548	2.71885	3.12498	2.82665	-0.41651	0.41651	0.510631	-2.30261	-0.0822144	0.625892	0.0812002	-0.020152	0.102366	-2.70165	-1.77087	-3.31188	-3.17229	-3.21349	-2.23362	0.442118	-0.255962	0.255962	0.0351065	0.265923	0.272082	0.138701	-0.929618	-0.504024	-0.194466	-0.990036	-0.200972	0.264024	0.140983	-0.204036	-0.949002	-0.809809	-0.268984	0.196016	0.0729674	-0.378992	0.450202	1.18341	0.378992	-0.760673	-0.786762	-0.164843	0.164843	0.33228	-0.33228	-0.226262	-0.810543	2.96558	2.81799	3.24079	-2.42001	-2.13328	-2.03611	1.92809	2.16736	2.19727	-1.75191	-2.19856	-2.34225	-1.1637	1.1637	-1.1637	-1.1637	-1.1637	2.10413	-1.1637	2.21665	-0.622899	-0.301829	-0.24427	-0.192575	0.038368	0.154207	0.316481	-0.316481	-0.0360309	-0.27138	1.26945	-0.940046	-1.0547	-0.387994	-0.692633	-1.26945	0.0829298	-0.832259	-0.260698	-1.05233	0.396429	0.0237281	0.398822	0.737336	-0.536161	0.888701	-0.772697	1.6262	1.98724	-0.0198635	0.713282	-1.6271	0.391277	-1.53705	1.14577	0.556423	-0.978683	-0.353099	0.229312	0.123787	-0.670977	0.670977	0.613075	1.18257	0.723003	-0.2155	-1.13273	-0.0285276	0.0285276	0.263177	0.311235	-0.574412	0.152199	0.381399	0.881828	0.633229	0.103184	0.14375	-0.410167	-0.326245	0.157745	0	0	0	0	3.02158	2.17032	0	0	0	2.1839	0	1.99073	-0.738529	-0.130754	-0.464072	1.28034	-0.486897	-0.793442	0.244893	0.00496739	-0.451249	0.14291	0.0584782	-0.536103	-1.04558	0.447263	0.0418261	-0.205284	0.317627	-0.112343	0.196826	-0.0113316	-0.574915	-0.229965	-0.181616	-0.157299	0.157299	0.255688	-0.255688	0.819514	-1.05528	0.146218	0.963253	0.195624	0.281428	0.667496	1.04448	-1.15752	-0.871602	-0.072342	-0.0962511	-1.09843	-2.22986	0.672455	0.394947	1.72147	1.39847	-2.22986	0.831257	-0.35264	1.07421	1.05234	0.564005	-0.445814	-0.649926	0.0987996	-0.139822	-0.0850895	0.409103	-0.465597	0.354447	0.288749	0.671202	0.700027	1.24358	0.775593	0.534062	0.151937	-0.157926	0.965384	0.617779	0.753016	1.34053	0.240814	0.297178	-0.489846	-0.0414019	1.28722	2.00178	0.0247291	0.40748	0.709476	0.159939	0.795153	-0.105909	0.70693	0.423128	-0.719296	0.540388	0.231781	0.357914	1.1002	0.538697	0.26638	-0.356224	1.58524	0.388282	1.50829	-2.22986	1.21723	-2.22986	1.40533	1.77883	-2.22986	0.138163	0.292741	-2.22986	1.07011	-2.22986	2.25933	1.14808	1.09336	-2.22986	-2.22986	-2.22986	-0.291439	0.065581	0.094423	-0.263723	0.382794	-0.119072	0.184	-0.544384	0.360384	-0.544384	0.434178	0.413686	0.0759612	0.304017	0.16508	-0.469097	0.0115656	-0.0115656	-0.216892	-0.0226101	1.71403	-0.919337	-0.919337	-0.919337	2.03604	1.30118	0.919337	-0.919337	1.22183	-0.919337	-0.919337	1.68771	-0.0474665	0.0474665	0.298757	-2.307	-0.200001	-0.028013	-0.00202572	0.864273	0.847807	0.616347	0.488049	0.00846232	1.00899	1.13036	1.37829	0.0624373	0.129101	0.885738	0.818639	0.702307	0.893049	0.356052	0.583692	-0.349457	-0.650094	0.0598066	-1.18576	-0.107771	0.338245	-0.774807	0.0560528	-1.99109	-0.233435	-0.0602595	0.0602595
PA1745	-0.076127	0.076127	1.81324	1.5822	1.38188	0.938721	1.44491	2.21431	2.54435	-0.0908503	0.0908503	0.965311	1.20823	-0.0746984	0.0746984	-0.416072	0.189297	0.0736112	0.379242	-2.54721	-2.1733	-2.56507	-2.44113	0.421993	0.437704	0.446822	0.0450997	-0.0450997	-0.425021	-0.466527	-0.193118	-0.370895	-0.257294	0.257294	-1.12509	-0.906966	-0.44097	-0.645599	-0.181791	-0.144727	0.326518	-2.63234	-2.59182	-3.59354	-0.605965	0.605965	-0.813272	0.34578	0.0768541	0.0728658	0.0254806	-0.0232745	-0.0535795	0.0741172	0.0687236	0.0883328	0.0133523	-0.0849525	-0.222491	0.227282	0.0716645	-0.0716645	-0.661422	-0.585725	-0.521147	-0.250055	-0.325621	0.0735659	-0.118119	0.401906	-0.0359651	-0.46163	0.403282	0.0943134	1.19223	0.952337	-0.00452779	-0.430188	0.434715	-0.332466	0.286235	0.210135	0.332466	-0.0532622	-0.222651	0.000515844	-0.000515844	0.299025	-0.299025	0.57597	-0.103953	1.80854	1.92859	1.9266	-2.17346	-2.14534	-1.58144	1.96906	1.99404	2.09555	-2.04047	-1.91628	-2.1019	0.213445	-0.213445	-0.970928	-1.20814	2.50845	2.53389	2.08183	1.75891	-0.00659055	-0.314718	-0.512722	0.14123	0.0516915	-0.192922	0.0158605	-0.0158605	0.10108	-0.00967852	-0.0259295	0.331788	0.994172	0.543184	1.08719	0.0259295	2.08485	0.820676	0.961614	0.997919	0.466197	0.487729	0.308101	0.636429	-0.367924	-0.332156	-0.253846	-0.341917	-0.387259	0.0766264	0.573498	1.47857	-0.246832	-0.343217	0.590049	0.236798	0.187758	0.0035866	-0.0765195	0.0729329	0.0795365	-0.0795365	-0.211891	-0.111156	-0.0446453	0.526847	-0.78442	0.072981	-0.072981	0.33474	0.215685	-0.550425	-0.0439037	-0.238239	0.10639	0.769547	-0.621198	2.21826	-0.259074	0.110725	2.46171	-0.222051	0.222051	-1.14868	-0.737858	1.46549	1.0021	-1.1338	-1.19615	-0.112273	0.263761	-0.464056	-2.06894	-1.38236	-0.532741	-0.107299	1.20537	-0.0359772	-1.1694	0.369889	0.0376121	-0.153695	-0.0700106	-0.183795	-1.18795	-0.941112	0.0452979	0.151224	0.0197677	0.111524	-0.131291	0.00350056	0.320708	-0.176943	0.193544	0.098615	-0.147301	0.147301	0.214708	-0.214708	-1.31612	-1.60325	-1.43061	-0.623176	-0.61895	-0.648789	-0.618848	-0.0803589	-0.411403	-0.0107929	0.0197663	-0.152905	-0.189986	-1.30341	-0.749583	-0.919387	-0.358121	-0.298703	-2.51851	-2.14936	-0.507914	-0.400999	-0.651077	-1.09852	-1.07062	-0.942042	-2.23525	-2.14246	-0.885183	-0.935249	-1.27482	-1.27771	-1.25741	-0.307555	-0.554302	-1.12115	-1.00045	-0.228361	-0.499603	-2.40969	-1.78907	1.12769	1.40051	-1.1975	-1.26033	-1.08797	-1.55609	-1.99782	0.0384266	-0.0797194	-0.464117	-0.751947	-0.524512	0.992729	0.842273	1.06066	0.597828	0.816274	1.15852	1.16498	0.507062	0.0609032	-1.13845	-0.528197	-0.861635	-1.46954	0.24325	-0.068929	0.850391	2.52406	0.867123	0.778059	1.52864	-1.09425	1.33119	-1.79511	1.228	-1.75097	0.754998	0.210156	-0.00887384	0.400834	0.341479	0.373806	0.825411	0.0585212	2.09525	1.86876	1.55547	0.624971	-0.377575	-0.247396	-0.0295264	-0.417342	0.446869	-0.488144	-0.646453	0.149037	-0.243369	0.0493191	0.0424299	-0.091749	0.327386	-0.327386	0.336935	0.281686	-1.76272	-1.23268	-1.70256	-1.11326	0.992102	0.0405347	0.108856	-0.108856	-0.857559	-1.68385	-1.01967	-0.73301	0.11415	-0.11415	0.401513	0.556632	-0.685864	0.060123	0.0325354	-0.131519	-0.0732713	-0.436343	-0.399325	-0.013568	0.455838	0.456898	0.241774	0.333657	0.365776	-0.301697	-0.246409	-0.224171	-0.173628	-0.48629	-0.296938	-0.28554	0.535943	0.532825	0.003834	0.694301	0.719428	1.07189	1.05227	-0.115263	-0.18786	-0.344126	0.344126
PA1746	-0.159527	0.159527	0.432584	0.408887	-0.225102	-0.160028	-0.0238294	-0.0227758	0.0706127	0.00522952	-0.00522952	-0.40715	-0.366916	0.128714	-0.128714	1.84847	0.523481	-1.93478	-1.56495	0.423075	0.757377	0.910539	0.675966	-1.3688	-1.24959	-0.639994	0.14144	-0.14144	-0.0581559	-0.702704	-0.207887	0.0530695	-0.117799	0.117799	-0.951956	-0.677734	-0.852896	-1.25249	0.0145889	0.00942316	-0.0240121	-3.77263	-4.28626	-3.42354	-0.120217	0.120217	-0.467307	-0.418393	0.0180293	0.123883	0.436382	0.0614938	-0.0795231	-0.315083	0.0408776	-0.240179	-0.218241	-0.298102	-0.0401474	0.453944	-0.0365823	0.0365823	1.74614	1.05497	1.11303	0.572529	1.69503	1.84183	1.65487	1.20062	-0.697076	0.0429048	0.437072	0.2171	5.17249	5.26065	-0.62471	0.115277	0.509434	-0.18009	0.745881	0.715559	0.18009	-0.563817	-0.525628	-0.0854218	0.0854218	-0.166422	0.166422	0.0490977	0.798764	0.268279	0.297694	1.39769	-0.961276	-0.699809	-0.312966	0.689897	1.31448	1.08475	-1.74681	-0.528047	-0.814274	0.0921121	-0.0921121	2.00423	1.94569	-3.15044	-2.99868	-2.30006	-3.0648	-1.62392	-1.48268	-1.50178	-0.0963991	-0.111645	0.208044	0.0190475	-0.0190475	0.293295	0.0696473	0.0277005	0.257288	0.0859376	-1.5587	-0.651821	-0.0277004	-0.104879	-0.236064	-1.453	-0.255575	0.837314	0.726486	0.769198	0.6243	-0.444283	-0.628533	-0.490984	0.759361	0.923593	1.11671	-0.506141	-0.600923	-1.31267	-0.350803	1.66347	0.0328354	-0.79925	-0.633147	1.29804	-0.664889	0.0865009	-0.0865009	-0.199126	-0.146329	0.0179952	-0.0027933	-1.07071	0.389502	-0.389502	0.0246256	0.0559122	-0.0805377	0.0884389	-0.208676	-0.00104263	-0.316819	0.0447318	-0.913548	0.489904	-0.217818	-0.000957156	-0.174879	0.174879	-0.539611	-0.495181	1.35888	1.59642	-0.796905	-0.706437	0.750755	0.649778	-0.938563	-1.01298	-1.38407	-0.4102	-0.168006	0.0774671	-0.522558	0.445091	-0.115955	-0.15247	0.0990841	0.139185	0.0301564	0.41796	0.743211	0.888207	0.254429	0.119984	-0.379955	0.259971	-1.85394	-1.69883	1.27845	1.24357	1.16727	-0.0141329	0.0141329	-0.0951977	0.0951977	0.827116	1.13244	1.2184	2.10989	1.20191	1.52831	1.09265	-0.0104327	-0.368345	-0.275804	0.000388287	-0.120332	-0.132325	-4.81137	-5.22804	-3.81412	-0.372865	-0.408374	-3.81713	-3.45069	0.0108326	0.50857	-0.35335	-1.45494	-2.83271	-1.23321	-0.937559	-0.48811	-5.05358	-4.08029	-0.0246458	0.148017	-0.27108	-1.61979	-2.25198	-1.45146	-0.749307	0.13862	-0.290199	-2.43109	-1.27878	-0.811758	0.277661	-0.861406	-0.125765	-0.587713	-0.0744265	-0.296537	2.32601	2.17105	-0.0365172	-0.658123	-0.337397	-0.281924	2.52616	0.871193	0.819099	1.13994	1.71726	1.61454	1.05895	0.463294	-2.79362	-2.45957	0.374172	0.512741	1.42111	0.310533	-0.794047	-10.8064	-3.10221	-0.882635	-3.79163	-5.19693	-3.29696	-5.02662	-3.43995	-4.86518	-4.15702	-4.60089	-3.49734	-3.52813	0.692641	0.908956	-0.119984	0.274644	-1.37645	-1.12828	-1.61283	0.238505	0.109684	-0.348189	0.531864	0.158981	-0.690845	-2.00534	0.057398	-0.829288	-0.550416	0.356473	-0.240365	-0.116107	0.472493	-0.472493	0.379102	0.634677	0.619407	0.388947	1.78255	1.85753	0.864979	0.425502	-0.898448	0.898448	0.154775	-0.495832	0.671498	0.482366	-0.0715924	0.0715924	-0.342068	-0.172453	-0.407952	-0.447998	-0.467068	-0.758372	-0.75227	-0.386795	-0.401481	-0.0651346	0.350862	0.381917	-0.410012	0.230598	0.242488	0.363	0.362911	0.272859	0.297537	-0.27942	0.31289	0.395831	0.0922824	-0.521583	-0.325276	1.73786	2.10882	0.78198	0.662434	0.401366	0.267917	0.160303	-0.160303
PA1747	0.303183	-0.303183	1.34292	1.93953	0.0359383	-1.44837	0.385629	2.28445	2.62961	-0.0446775	0.0446775	-0.338412	-0.00723154	0.142486	-0.142486	1.12769	0.680836	-1.38954	-2.1346	0.633417	1.00503	0.989767	0.817155	-1.91957	-0.9895	-0.836517	0.0242962	-0.0242962	-0.108167	0.278288	1.2294	1.13438	0.0274401	-0.0274401	-0.523816	0.0270081	-1.59025	-2.27285	0.0091281	-0.121133	0.112005	-3.52068	-3.91363	-2.60839	0.251044	-0.251044	0.96703	-0.0350539	0.348186	0.43131	0.39333	0.301191	-0.649377	0.662591	0.841354	0.604092	0.0978666	0.100399	0.0817478	0.530579	0.370272	-0.370272	1.65251	1.4504	0.492398	0.160106	0.177259	0.0903779	1.12435	0.690446	0.829399	-0.0768904	0.652775	-1.40528	-0.830037	0.502034	0.36097	-0.545315	0.184344	-0.53528	1.22193	1.68617	0.53528	-1.49222	-2.20983	-0.104238	0.104238	-0.00199602	0.00199602	-0.145988	0.386849	0.94496	0.711126	0.838764	0.00835476	-0.247328	0.0853282	0.466027	0.24366	0.38195	-0.354549	-0.387608	-0.349479	-0.710156	0.710156	2.11775	1.80364	3.85267	3.8398	2.10762	1.31797	1.69683	1.93311	1.84819	0.0806915	-0.312873	0.232181	0.0984723	-0.0984723	-0.261243	0.0420603	0.191631	-1.63437	-0.989327	-0.585124	0.834148	-0.191631	0.635479	1.37063	-0.275656	0.446783	0.744484	0.681184	0.523635	0.546912	-0.403031	-0.568381	-0.454256	1.39898	1.05197	0.0435183	-1.81881	0.50026	0.608236	-1.81881	1.21057	-0.35235	-1.06184	-0.656305	1.0949	-0.438591	-0.12506	0.12506	-0.196446	-0.174342	-0.177708	0.0780812	0.148552	1.18343	-1.18343	-0.260444	0.0476031	0.212841	-0.601446	-0.762593	-0.957031	0.0842272	0.389666	1.50137	-0.556236	0.0823421	1.05639	-0.100146	0.100146	-1.04973	-0.62686	-0.0374938	0.710788	-0.505293	-0.572381	-0.377237	-0.0437976	0.203731	-0.663618	-0.488063	-0.0893474	0.0731724	0.754513	-0.47307	-0.281443	0.0893081	0.0822543	-0.00498597	-0.0908477	-0.0757287	-0.217629	0.120061	0.193316	0.246471	-0.623087	0.342934	0.280153	0.700247	0.640855	-1.22111	-0.946435	-0.0331528	-0.180505	0.180505	0.6706	-0.6706	6.39631	0.00521329	0.129858	1.89154	1.45053	2.05106	1.54826	0.701547	-0.497686	-0.666177	-0.546761	-0.681054	-0.676865	-1.68569	-0.640567	-0.802346	1.17003	1.04516	-2.04168	-0.6115	-1.48543	0.237487	1.05795	0.308184	-1.13044	-1.69707	-0.38251	-0.235312	-1.14411	-0.668379	0.709679	0.606305	0.785302	0.155011	-0.0904094	-0.434656	-0.243242	0.343053	-0.0236253	-0.777329	-0.117289	-0.350954	-0.373861	-0.331698	-0.183239	-0.24479	0.233548	0.356066	1.85673	1.72454	-0.27694	-0.205079	-0.105732	-0.27804	0.304935	-0.131001	-0.111405	-0.160969	-0.195941	-0.316438	-0.00228543	0.174705	-1.62135	-1.24381	3.57648	3.52773	1.8131	-0.00225439	1.11126	5.231	-3.15553	-0.108205	-1.12797	-2.24572	-2.15715	-1.00423	0.377136	-0.809705	0.277217	-1.4538	0.510381	-1.39879	2.03622	1.09501	-1.66339	0.13668	1.43559	0.778685	1.84604	-0.0382005	0.144113	-0.105913	-0.658722	0.434739	0.223983	-0.553226	0.0851764	-0.623881	-0.755417	0.45264	-0.482292	0.0296519	0.443087	-0.443087	0.453828	0.540221	0	0	0	0	0	0	0	0	2.3082	2.11446	3.48351	1.98202	-0.879267	0.879267	3.34445	-0.879267	-0.507822	-0.226857	-0.667234	-0.332276	0.0950792	-0.751663	-0.579758	0.38487	0.484728	-0.139093	-0.224274	0.185681	-0.0627286	-0.31537	-0.0830939	-0.0223497	0.105222	-0.743022	0.18857	-0.591383	0.201224	0.944611	-0.0109063	0.37929	0.693207	0.769883	0.563294	-0.0950491	0.555367	-0.131226	0.131226
PA1748	0.0723735	-0.0723735	-0.402473	-0.287203	-0.767475	-0.617583	-0.966366	-0.203945	-0.296011	0.148572	-0.148572	-0.789895	-0.482241	0.0575679	-0.0575679	-0.26112	-0.262814	-0.0890319	-0.0729992	-0.587378	-0.3228	-0.34666	-0.498587	-0.171267	-0.210471	-0.0489633	0.154984	-0.154984	-0.00824895	-0.089197	0.26572	-0.444558	0.0856179	-0.0856179	-0.953722	-1.02727	-2.11058	-1.94819	-0.0631731	0.0320054	0.0311677	-0.209701	-0.313614	-0.261765	0.17016	-0.17016	0.0602644	-0.188263	-0.477209	0.284272	-0.0944161	1.28892	-0.811709	-0.568536	-0.820739	-1.26384	-0.033944	-0.424147	1.36962	0.320419	-0.0919431	0.0919431	-0.113212	-0.122224	-0.291629	-1.08974	0.479371	0.300805	0.360879	0.400712	-0.0547118	0.0115208	0.186418	-0.143227	-3.05937	-3.11985	-0.102454	-0.0362162	0.138671	-0.181791	-1.11916	-1.20601	0.181791	-0.678271	-1.14696	-0.0866894	0.0866894	-0.0135006	0.0135006	0.176165	0.507553	0.476318	0.197812	-0.0357466	-0.408189	-0.317307	-0.371358	0.230014	0.309533	0.267245	-0.238774	-0.182046	-0.385972	0.141275	-0.141275	0.0490595	0.349231	-2.56403	-2.82765	0.948907	0.846728	-0.021024	0.00142005	-0.519053	0.0444041	-0.0408612	-0.00354286	0.00614296	-0.00614296	0.0547412	-0.176622	0.0201479	0.329621	-0.117263	-0.806416	0.120931	-0.0201479	-0.606625	0.15889	-0.388422	-0.0469099	-0.0400875	-0.228792	-0.419556	-0.864062	0.349768	-0.0914166	0.0105281	-0.309126	-0.0741224	-0.381176	2.15076	1.32491	0.27142	0.140472	-0.411892	-0.0876574	-0.383805	-0.206599	0.580201	-0.373601	-0.824891	0.824891	0.903301	0.368738	1.09227	0.193137	-0.0466426	0.531602	-0.531602	-0.0240703	0.0736024	-0.0495322	-0.189022	-0.364767	-0.388199	0.0564202	0.142413	0.328737	0.202851	-0.401685	0.705917	-0.181695	0.181695	-0.491322	-0.294427	-0.115805	-0.236016	-0.51216	-0.420692	-0.0336553	-0.639962	-0.522239	-0.388083	0.0975062	0.0153744	-0.143119	0.0621202	-0.146151	0.0840311	0.0655351	-0.240823	-0.2087	0.260857	0.12313	0.0777088	0.0523025	0.324003	0.0817288	0.147515	0.41607	-0.563585	0.362228	0.103543	-0.533359	-0.719158	-0.676231	0.0362498	-0.0362498	-0.100034	0.100034	2.54943	0.397249	0.278312	1.31423	0.821037	1.41645	1.25551	0.197767	-0.36179	-0.0883581	-0.157816	0.465453	-0.169474	-0.0214265	0.17208	0.0421032	0.619976	0.539654	-0.141261	0.016533	-0.133678	0.248453	0.861391	0.731671	-0.387108	-0.393708	0.331973	0.221697	0.169939	0.121043	0.530853	0.474485	0.552858	0.343246	0.241746	0.252026	0.211951	-0.0202349	-0.00153568	0.0677465	0.41422	-0.153752	-0.549843	0.129819	-0.013976	0.225651	0.00242607	0.242688	1.35584	1.2675	0.265235	0.516602	0.0151586	-0.387433	-0.0584661	-0.218978	-0.312901	-0.262441	-0.417136	-0.0943089	0.525527	0.453652	-0.041664	-0.12707	0.701611	0.678549	-0.346204	-0.406567	-0.248696	2.18707	-0.78511	1.13023	-0.524497	0.0191467	0.0407224	-0.479758	-0.0288916	0.469924	-0.393512	-0.18311	0.0520346	-0.921598	0.150142	0.143483	-0.0352142	0.13392	0.394333	0.702086	0.690507	0.0897197	-0.0614598	-0.0282598	-0.17826	0.136499	0.0417605	0.103995	-0.0468666	-0.444719	-0.636716	0.309279	-0.225533	-0.0837458	-0.0907241	0.0907241	-0.20456	-0.343982	-0.18742	-0.209278	-0.195929	0.51787	0.0223294	-1.00095	-0.276723	0.276723	0.492515	0.125263	-0.306138	-0.546828	0.261795	-0.261795	0.0775183	-0.364279	-0.155212	0.0393038	0.108532	0.213829	0.0975519	-0.750815	-0.733591	0.169808	-0.806452	-0.835731	-0.524646	-0.0329202	0.0183236	-1.48228	-1.53727	-0.85866	-1.10185	0.00254574	0.0218448	-0.026377	0.181985	-0.179999	0.0991425	-0.0898349	-0.370719	0.179593	-0.229591	-0.314604	0.140323	-0.0861186	0.0861186
PA1749	0.254735	-0.254735	1.1118	1.11189	0.56447	0.428764	0.622415	1.09319	1.00934	0.0368548	-0.0368548	-0.0303794	0.152926	-0.0830118	0.0830118	-0.497093	-0.163956	-0.0794109	-0.103962	-1.35798	-1.31741	-1.14143	-1.2506	-0.0988674	0.0447067	-0.129531	0.0489623	-0.0489623	-0.39624	-0.434519	-0.080261	0.0308482	-0.0777627	0.0777627	-0.523368	-0.405924	-0.418647	-0.519106	0.0465197	0.0838679	-0.130388	-0.0088925	0.287077	0.308605	0.209351	-0.209351	0.210092	-0.0441051	-0.0266454	0.218176	0.212332	0.0317303	-0.00508486	-0.150544	-0.0152319	-0.217289	0.277098	0.218499	0.272909	0.252922	0.0340864	-0.0340864	0.137	0.0706221	-0.502544	-0.652402	-0.566623	-0.575662	-0.377834	-0.323211	0.304266	-0.0809339	-0.230216	0.00688395	1.69588	1.59995	0.306561	-0.078634	-0.227926	-0.187957	0.205247	0.229332	0.187957	-0.562366	-0.640769	0.0382237	-0.0382237	-0.167377	0.167377	-0.00956257	0.454127	0.564063	0.518739	0.550391	-1.10759	-0.817013	-0.71726	0.641486	0.705035	0.656121	-0.679296	-0.580915	-0.742431	0.0473284	-0.0473284	0.800516	0.793144	1.35501	1.59886	0.679289	0.83591	-0.637723	-0.783476	-0.890839	0.0530403	0.00975596	-0.0627963	0.0517667	-0.0517667	-0.11627	-0.198904	-0.218538	0.632186	1.04738	0.448246	1.36915	0.218538	1.36201	1.34849	-0.184969	0.59044	0.193387	0.273329	-0.461248	-0.894653	-0.109523	-0.228224	-0.128968	0.113646	0.0876812	0.37101	0.171011	0.197717	0.101561	0.201592	-0.303153	-0.519669	-0.630761	-0.125937	0.0471076	0.0788293	0.106627	-0.106627	-0.719237	-0.69701	-0.395201	0.64224	0.797229	0.0360908	-0.0360908	0.0174197	0.0654357	-0.0828553	0.105697	0.382797	0.216205	0.553704	0.12146	1.27575	-0.384015	-0.291149	1.74807	0.0676071	-0.0676071	-0.286191	-0.0648063	0.575618	0.314277	0.110819	-0.0120673	-0.0378805	0.45001	-0.14378	-0.0363892	0.0362587	0.0417993	0.182689	-0.280001	-0.0553116	0.335313	-0.0494705	0.100985	-0.144441	0.00858366	0.0843428	-0.447157	-0.523897	0.134187	0.0255662	0.21627	-0.200615	-0.0156541	-0.597003	-0.680361	-0.237221	-0.25746	-0.0948051	-0.0247655	0.0247655	0.0460796	-0.0460796	-0.0467687	-0.0398409	0.0191295	1.01328	0.840578	0.738696	0.491544	1.32239	1.21978	1.28744	1.10873	1.3056	1.30389	-0.122609	-0.42376	-0.317465	0.643168	0.387435	-0.896097	-0.64824	0.885037	1.12943	0.726485	0.401958	1.38733	1.23478	-0.2366	0.0967239	-0.293305	-0.254148	0.3479	0.78136	0.783405	0.25911	-0.0873259	0.603088	0.633578	1.09527	1.03486	0.206676	0.780963	0.87934	0.714811	0.393055	0.356947	0.27071	0.253519	-0.379136	0.923968	0.800662	0.98359	0.498423	0.988997	0.948979	0.417073	0.113977	-0.131122	-0.156506	-0.0654912	-0.0594872	0.86214	0.63999	0.8314	1.10776	-0.936951	-0.752797	0.773741	0.550123	-0.958728	-2.05314	-2.0596	-1.75069	-1.92052	-0.534148	-0.505541	-1.38514	-0.324423	-1.44338	-1.23463	-0.858392	0.107227	-0.676705	-0.381785	-0.784632	-1.55345	-1.05574	1.27719	1.35772	1.07055	-0.220055	-0.197111	0.417166	0.0933882	-0.00224682	-0.0911414	-0.673422	-0.721397	-0.422567	-0.728778	0.172114	0.0423287	-0.214443	0.14309	-0.14309	0.195139	0.291161	-0.208182	-0.562173	-0.864756	-0.725286	0.308132	0.265425	-0.157812	0.157812	-0.688032	-0.776513	0.453978	0.354079	-0.135143	0.135143	-0.111107	0.0735928	-0.403251	0.424822	0.420239	-0.344777	-0.383493	-0.336536	-0.304437	-0.0349366	0.0349901	0.101502	0.0183261	0.256215	0.181973	-0.33489	-0.375638	-0.0405107	-0.112662	-0.0935516	0.236812	0.348543	-0.0531613	-0.438642	0.158693	0.471836	0.861263	0.200624	-0.421247	-0.0888317	0.00224929	-0.129102	0.129102
PA1750	0.0146904	-0.0146904	-0.371082	-0.523944	-0.433929	-0.512243	-0.588794	-1.16844	-1.7901	0.0441714	-0.0441714	-0.839585	-0.795364	-0.0389137	0.0389137	0.269707	0.30998	0.223812	0.21598	-0.459958	-0.495609	-0.542352	-0.398902	0.223686	0.17654	0.141739	-0.00764504	0.00764504	-0.364578	-0.385342	-0.436645	-0.35427	0.115784	-0.115784	0.384835	0.259909	-0.707745	-0.567284	0.0879069	-0.0274293	-0.0604776	1.79389	1.65252	1.65961	-0.033061	0.033061	0.0686026	0.0240702	-0.252825	-0.132402	-0.153688	0.629527	-0.376702	-0.902633	-0.523576	-0.938652	-0.299921	-0.613055	0.634359	-0.241283	0.0413112	-0.0413112	0.0946021	0.33024	-0.509831	-1.49496	-0.487454	-0.73953	-0.507633	-0.681651	0.0502713	-0.00327694	0.00220742	-0.0492018	-2.1763	-2.34985	0.0338702	-0.0196723	-0.0141979	-0.183943	-1.70153	-1.82811	0.183943	0.417388	0.0379026	0.0113811	-0.0113811	-0.100536	0.100536	-0.167835	0.318775	0.390739	0.190152	0.146503	-0.424481	-0.405047	-0.328786	0.296299	0.190648	0.188946	-0.155633	-0.140651	-0.379609	0.012955	-0.012955	0.527227	0.599795	-1.69452	-1.82396	0.0825068	0.172731	-0.510889	-0.737056	-1.13559	0.00862512	-0.0497527	0.0411276	0.019563	-0.019563	-0.20627	-0.0118463	0.151338	0.447557	0.0768292	-0.732256	0.202505	-0.151338	-0.168763	0.268645	-0.73625	0.0258623	-0.301076	-0.00822675	-0.895572	-1.13579	0.11115	0.122604	0.0755486	-1.01049	-0.986442	-1.21966	-0.473481	-0.92881	0.241961	0.263375	-0.505337	-0.718299	-0.956994	0.0152178	0.0272502	-0.042468	0.00518885	-0.00518885	0.0772822	0.465847	0.41549	0.709139	1.03418	-0.242937	0.242937	-0.111921	-0.0653033	0.177225	0.256757	0.324113	-0.0862419	0.0884239	0.363778	-0.696199	0.123436	-0.575637	-0.651432	0.0479238	-0.0479238	-0.165	0.250929	-0.185753	-0.355415	-0.572712	-0.142267	-0.320868	-0.493034	-0.430074	-0.176951	0.208969	0.216752	0.102227	0.0750752	0.0813194	-0.156395	0.0692539	-0.185817	-0.140063	0.145655	0.110971	-0.0415665	0.20686	0.177708	-0.0187149	0.147657	0.033499	-0.181156	-0.532073	-0.476545	-1.34792	-1.3561	-1.43019	-0.00744185	0.00744185	-0.0540783	0.0540783	0.827823	0.839803	0.770623	-0.409361	-0.469841	-0.0307799	0.0738459	-0.656822	-0.613014	-0.335811	-0.494174	-0.255657	-0.355709	-0.122612	-0.171971	-0.082516	-0.0300173	0.111541	0.105512	0.0819001	-0.0171744	-0.110945	0.395546	0.432058	0.260231	-0.00604308	0.203623	0.280904	0.0103552	-0.0304545	0.384921	0.270702	-0.0898719	0.0877821	0.133023	0.437869	0.431265	-0.628032	-0.53142	0.256069	0.53693	-0.532374	-1.07209	0.0960605	0.131242	0.292528	0.338417	0.360749	-0.297318	-0.277659	-0.518174	-0.0412161	-1.25435	-1.78957	-0.82301	-1.11009	-1.19882	-1.08889	-0.660005	-0.426891	0.170619	0.226661	-0.406032	-0.536645	0.51261	0.843726	-2.72121	-0.81125	0.149419	-0.79613	-1.01473	1.03471	0.654336	-0.117484	-0.188704	0.785135	-1.08787	-0.118207	-1.39632	-1.2005	0.519651	-1.55414	0.66289	0.504216	0.2836	-0.0212992	-0.0561447	-0.0117768	-0.145055	0.0690406	0.129563	-0.198604	-0.0731726	0.132169	-0.0589962	-0.868988	-1.05266	-0.230005	-0.416787	-0.0405712	0.0450661	-0.00449493	-0.183792	0.183792	0.0973214	-0.172117	0.137374	0.21401	-0.729672	-0.458656	0.469863	0.546212	-0.129979	0.129979	-1.0145	-0.955204	-0.788167	-1.17737	-0.0149209	0.0149209	0.0462355	-0.0478987	-0.179137	-0.360679	-0.410029	-0.0368811	0.0259958	-0.750761	-0.710016	0.1723	-0.870347	-0.879624	-1.01696	0.00350014	0.00333693	-1.75643	-1.78491	-1.79702	-1.71583	0.00614793	-0.00628774	0.0203315	-0.0546363	0.0344446	0.105241	-0.146052	-0.151408	-0.107477	-0.146253	-0.346177	-0.357985	-0.0977979	0.0977979
PA1751	0.199641	-0.199641	0.845625	0.914548	0.58235	0.711124	0.483774	0.757329	0.740375	-0.041093	0.041093	-0.396281	-0.423019	0.0337322	-0.0337322	0.0152938	0.656809	0.532922	1.14551	-2.52012	-2.35694	-2.44928	-2.26121	1.15561	0.738262	0.960822	0.155746	-0.155746	-0.513663	-0.883042	-0.197759	-0.15585	0.00356848	-0.00356848	-0.0663121	0.00219805	0.463405	0.142576	0.0260373	0.149417	-0.175454	0.177057	0.420247	0.165432	0.143649	-0.143649	-0.0911143	-0.287161	0.0944892	0.276483	0.396293	0.011347	-0.105836	-0.184552	-0.0100515	0.023007	0.175082	0.308456	-0.0128624	0.170207	0.0197069	-0.0197069	0.11101	-0.0873504	-0.533613	-0.876936	-1.00223	-0.999815	-0.835357	-0.630174	0.194858	-0.106739	-0.152479	0.0643601	-0.81955	-0.946904	0.216311	-0.0852809	-0.13103	0.00607949	-0.68938	-0.694759	-0.00607949	-0.282988	-0.214677	0.296251	-0.296251	-0.232394	0.232394	-0.120749	0.535625	-0.0118194	0.361824	0.58777	-1.4907	-1.03484	-0.820669	0.774742	0.931606	0.974821	-1.04169	-0.561683	-1.07779	-0.326412	0.326412	0.887679	0.907727	1.68122	1.77335	1.16778	1.59708	-0.462501	-0.493239	-0.670795	-0.139983	0.0263061	0.113677	-0.105833	0.105833	-0.562545	-0.838031	-0.00500029	-0.0666764	-0.0409629	-0.362378	-0.161363	0.00500029	0.161111	0.243749	-0.231499	0.528775	-1.17653	-1.3477	-0.919601	-1.055	0.574204	1.00319	0.946836	-0.893977	-0.915006	-0.801744	0.355737	0.521139	0.125839	0.0123504	-0.13819	0.0249114	-0.314348	-0.100013	0.0521532	0.0478597	0.181161	-0.181161	-0.430958	-0.866064	-0.315033	0.785478	0.438139	-0.0517462	0.0517462	0.0412667	-0.0556148	0.0143481	0.380048	0.642156	0.589646	0.297753	-0.0177418	1.14145	0.352707	-0.632718	0.42776	-0.0903033	0.0903033	-0.45281	-0.270653	0.659261	0.142534	-0.231722	-0.153582	-0.0632993	0.210013	-0.441131	-0.142433	-0.0930854	-0.25177	0.368372	0.375912	-0.409174	0.0332615	0.211979	0.190837	-0.0609241	-0.0885885	-0.253303	-0.821638	-0.611126	0.442034	0.0958843	0.0369576	0.0969255	-0.133883	-0.00545985	0.126085	-0.267248	0.0716328	0.0117384	-0.13848	0.13848	0.16503	-0.16503	-1.03735	-0.876496	-0.853226	-0.754346	-1.0543	-1.42641	-1.54702	-0.376256	-0.384925	-0.33397	-0.501223	-0.226556	-0.269866	-1.53343	-1.91503	-1.70821	-0.714629	-0.64707	-1.82527	-2.14563	-0.463431	-0.244257	-0.230824	-0.461984	0.101638	0.141733	-1.48716	-1.84339	-1.0453	-1.14616	-0.662103	-0.782859	-0.60318	-0.93317	-1.00058	-0.283795	-0.416266	-0.434082	-0.114664	-0.947704	-0.0903539	-0.1703	-0.443389	-0.603548	-0.472095	-0.620299	-0.762121	-1.4963	-0.653298	-1.07674	-0.654865	-0.766175	-0.290057	-0.481675	-0.941244	-0.59241	-1.28613	-1.31165	-1.35924	-1.16768	-0.665765	-0.783505	-0.967749	-0.845736	0.336232	-0.0982414	-1.81004	-0.961747	0.801919	-6.71671	-0.225499	0.507348	0.875447	0.963355	1.07919	0.935451	0.997408	0.518519	0.0469856	0.487443	0.513911	-1.42742	-0.55759	0.53838	0.16261	-0.0942306	1.41431	1.6301	0.968007	0.456757	-0.732757	0.275999	0.0115622	-0.0347239	0.0231617	-1.32526	-1.11099	-0.090023	0.198667	-0.0509264	0.147049	-0.0961222	0.0590034	-0.0590034	0.270514	0.396787	-0.29778	-0.425732	-0.40673	-0.0142044	-0.0723272	0.24733	0.23584	-0.23584	-1.43647	-2.10612	-0.51173	0.124923	-0.24036	0.24036	-0.18512	0.392618	-0.191455	0.845614	0.516061	0.084773	0.0461851	-0.744354	-0.420295	-0.0355821	0.0799093	0.127703	0.524978	0.2328	-0.00576276	-0.369669	-0.384432	-0.501275	-0.997923	-0.153657	0.521364	0.27671	-0.354476	-0.289941	0.466787	0.764305	0.711396	-0.509773	-0.0993087	-0.0261061	0.100402	-0.0964886	0.0964886
PA1752	-0.0246456	0.0246456	1.11323	1.00837	0.862062	1.04174	0.805356	0.988133	1.03096	-0.0917856	0.0917856	-0.615232	-0.485274	-0.0134175	0.0134175	0.550598	0.695106	-0.28805	0.0890415	-1.12563	-0.989348	-0.666983	-1.05477	0.126092	0.540228	0.796733	0.0966118	-0.0966118	-0.430973	-0.493745	0.11709	-0.0384558	-0.05252	0.05252	-0.17726	-0.113747	0.108374	-0.0171505	-0.210304	0.117331	0.092973	-0.279129	-0.442132	-0.124484	0.112512	-0.112512	-0.0663673	-0.508411	0.00711929	0.0119794	0.218974	-0.0265076	0.0193883	-0.1193	-0.0497956	0.0335188	-0.0486865	-0.0581978	-0.357126	0.129585	0.0459333	-0.0459333	0.0686642	0.127595	-0.483632	-0.899824	-0.75607	-0.815746	-0.724707	-0.597412	-0.0259104	0.011536	-0.00743895	0.0218133	-0.696152	-0.930158	-0.0186397	0.0188123	-0.000172597	-0.131692	-0.340782	-0.237594	0.131692	-0.954268	-0.825202	0.051328	-0.051328	-0.173327	0.173327	-0.0231706	0.395581	0.424209	0.116482	0.661625	-1.22116	-0.744813	-0.529134	0.613933	0.77801	0.784765	-0.975218	-0.438748	-0.762743	0.224662	-0.224662	0.484653	0.415068	0.906573	0.875394	1.44095	1.78016	-0.465352	-0.305711	-0.599881	-0.0537126	0.00518027	0.0485324	-0.0411179	0.0411179	0.0561567	-0.234298	0.0543479	0.129317	0.0618149	-0.197822	0.224225	-0.0543479	0.222529	-0.0651971	-0.232084	0.113167	-0.787701	-0.780403	1.53626	0.968243	0.345012	0.541217	0.681875	0.517883	0.869294	0.718752	0.6611	0.769011	-0.0640957	0.150973	-0.0868773	0.229741	0.2906	-0.0191157	0.0110156	0.00810006	-0.016937	0.016937	-0.291791	-0.212314	-0.578754	0.540544	0.147665	-0.0495804	0.0495804	-0.00419734	0.0547891	-0.0505918	0.214379	0.195991	0.294203	0.23506	0.357775	0.837402	-0.0606283	-0.532206	0.643905	-0.222669	0.222669	-0.580694	-0.247868	0.496521	0.399082	-0.458093	-0.431892	-0.365595	-0.043393	-0.600285	-0.270592	0.244592	-0.0899497	-0.0427095	0.0525283	-0.132105	0.079577	0.161239	0.136432	-0.050551	-0.102726	-0.144394	-0.777372	-0.308765	0.193378	0.0661423	0.267132	0.0340796	-0.301212	-0.177084	-0.0649519	-0.238514	0.121067	-0.294275	-0.139818	0.139818	0.0547779	-0.0547779	-0.927274	-0.601344	-0.586237	-1.14198	-1.46879	-1.21903	-1.22935	-0.808899	-0.643657	-0.687924	-0.685805	-0.667108	-0.658397	-1.77503	-1.86122	-1.74041	-1.04996	-1.12458	-1.98818	-1.96048	-0.838922	-0.657779	-0.793145	-0.782549	-0.373764	-0.483163	-1.64596	-1.67201	-1.47679	-1.37978	-1.10667	-1.16355	-0.983828	-1.10963	-1.24645	-0.747155	-0.767698	-0.568641	-0.573493	-1.004	-0.858319	-0.844989	-0.876668	-1.12942	-1.16514	-1.07439	-1.16582	-1.56158	-0.889669	-1.04345	-0.965767	-1.00876	-1.07345	-0.993915	-0.692809	-0.551931	-0.761784	-0.763972	-0.797344	-0.642005	-0.493508	-0.806502	-1.12433	-0.972211	0.146906	0.0302645	-2.33833	-1.23864	0.839299	-2.77523	-0.251737	0.5513	0.328711	0.934709	0.75871	0.54005	0.803049	0.586132	0.749571	0.20499	0.422995	-0.105052	0.658692	0.383272	0.666629	0.657402	0.999534	0.790436	0.817869	0.0681563	-0.0594705	-0.00868577	-0.0915722	-0.00463014	0.0962023	-1.14971	-1.31864	-0.26967	-0.204731	0.0437597	0.0147787	-0.0585384	0.0821638	-0.0821638	0.172153	0.0779632	-0.479124	-0.736307	0.00986602	-0.351155	0.490905	0.143756	0.0414199	-0.0414199	-0.359222	-0.174853	1.14087	0.882563	-0.154975	0.154975	-0.144828	-0.0306238	-0.0212918	0.0650263	0.0276672	0.0459873	0.187645	-0.254358	-0.190802	0.124065	0.080016	-0.0330342	0.447627	-0.0218131	-0.0809596	-0.290363	-0.28313	-0.150855	-0.24176	-0.138854	-0.0106367	0.0339397	0.285266	-0.169716	0.179554	0.39096	0.289277	0.228115	0.67242	0.1316	-0.0759121	0.018215	-0.018215
PA1753	0.0349494	-0.0349494	1.9521	2.02833	1.12585	0.83709	0.785906	2.2946	2.37792	-0.0397878	0.0397878	0.48256	0.755229	0.00265577	-0.00265577	-0.101241	0.230552	0.693332	0.454973	-0.707162	-0.753237	-0.396094	-0.716856	0.57874	0.286623	0.295208	-0.031591	0.031591	-0.227934	-0.275125	-0.00224437	-0.218656	-0.194023	0.194023	-1.01912	-0.769705	0.0774352	-0.227241	0.110969	-0.142017	0.031048	-2.69714	-2.88092	-2.58907	0.157367	-0.157367	0.378396	-0.20491	0.0573591	0.135645	0.237776	-0.111961	0.0546019	-0.0819	0.0316796	-0.0259034	0.0116291	-0.0813074	-0.0687744	0.0996372	-0.0116319	0.0116319	-0.961783	-1.08117	-0.836658	-0.27016	-0.480998	-0.744019	-0.634848	-0.672002	-0.0560268	-0.113584	0.0252471	0.144364	1.42682	1.48712	-0.00790602	-0.0654576	0.0733637	0.326812	0.433769	0.394539	-0.326812	-0.0485402	0.160044	0.125425	-0.125425	0.165339	-0.165339	0.198069	-0.246048	0.945131	1.05415	1.32631	-1.37658	-1.10648	-0.860999	1.12964	1.18974	1.20156	-1.33602	-1.06132	-1.1236	0.119559	-0.119559	0.0264339	0.398115	2.87175	2.82111	1.86198	1.50506	-0.545583	-0.585941	-0.665032	0.129168	-0.0238404	-0.105328	0.0735508	-0.0735508	-0.0821901	-0.02893	0.00211712	-0.538737	-0.135625	0.0428918	-0.425686	-0.00211712	0.261726	-0.340811	-0.311874	-0.251847	0.638179	0.735763	0.492821	0.22879	-0.550288	-0.378016	-0.445637	-0.504828	-0.585404	-0.280721	0.546252	1.16078	0.107242	0.13029	-0.237532	0.503649	0.935032	-0.102884	0.0165932	0.0862909	0.0969449	-0.0969449	1.33528	1.35032	1.41845	-0.318007	-0.576954	0.329558	-0.329558	0.241066	0.193826	-0.434892	-0.304663	0.0733018	0.15635	0.152673	0.119311	1.13248	0.0473188	-0.319303	1.02144	-0.142599	0.142599	-0.373336	-0.399125	0.480456	0.441014	-0.356176	-0.563914	-0.272091	-0.106213	-0.819884	-0.526697	-0.172293	0.0695797	-0.088384	-0.016322	0.0221487	-0.00582669	0.318148	0.24627	-0.204021	-0.18418	-0.176217	-0.956058	-0.54731	0.0864383	0.187321	-0.0787001	-0.0935908	0.172291	0.0634938	0.265747	1.26453	1.36869	1.22008	-0.0528547	0.0528547	0.0261537	-0.0261537	-0.866001	-0.736383	-0.668082	-0.172344	-0.239189	-0.824436	-0.621791	0.0888903	-0.0562035	0.0115911	-0.125927	0.227278	-0.204546	-1.06609	-1.14427	-0.807974	-0.51321	-0.295554	-1.30037	-0.969566	-0.252364	-0.189606	-0.0725469	-0.200015	0.175291	0.139507	-1.13211	-0.425026	-0.828563	-0.692607	-0.590203	-0.4925	-0.208023	-0.547031	-0.702383	-0.222374	-0.278995	-0.275938	-0.0795059	-0.595969	-0.0720848	0.238306	0.327451	-0.752865	-0.747379	-0.245878	-0.568232	-0.869347	-0.205511	-0.130942	-0.197015	-0.364844	-0.102945	-0.0935481	0.477792	0.772059	0.863775	0.805745	0.106674	0.205811	-0.120089	-0.262576	-0.831565	-0.629786	-0.174476	-0.143466	1.38839	0.548228	0.160792	1.0817	1.88833	0.323996	0.515675	-0.025002	0.974634	-0.0758515	1.08984	-0.230549	0.91315	-0.0296977	0.669055	1.68224	0.373309	-0.0257673	0.592447	0.281178	0.658838	1.15871	1.03436	-0.335469	0.0787655	0.256704	0.00465029	0.032144	-0.0367942	-0.738689	-0.323511	0.155211	0.166816	0.00462208	-0.0434965	0.0388744	0.283731	-0.283731	0.270959	0.34377	-0.831328	-0.959599	-0.821291	-0.992653	0.589394	0.430195	-0.096703	0.096703	0.155125	0.336125	0.0856407	0.274119	-0.222591	0.222591	-0.275933	-0.136863	0.468732	0.845443	0.844871	0.428632	0.416188	-0.224912	-0.233027	-0.167331	0.431391	0.444936	0.733469	-0.164611	-0.13679	-0.0514144	-0.0402343	0.753853	0.755759	-0.0766633	-0.0433726	0.139873	0.0195246	-0.0393613	0.426845	0.876174	0.747558	0.426232	0.949662	0.149401	-0.141839	0.012937	-0.012937
PA1754	0.118456	-0.118456	0.602603	0.687228	0.484358	0.317238	0.311289	0.71251	0.777095	-0.00296748	0.00296748	0.184184	0.4043	-0.0123094	0.0123094	-0.407118	-0.401971	-0.703606	-0.77893	0.217506	0.372991	0.324703	0.24914	-0.759466	-0.699782	-0.725535	0.0608326	-0.0608326	-0.427606	-0.432083	0.463701	0.449218	-0.0497379	0.0497379	-0.220225	-0.144099	-0.300445	-0.390068	-0.0200419	-0.104837	0.124879	-0.0888938	-0.362581	-0.262635	0.0720931	-0.0720931	0.140266	0.15831	0.172644	0.276734	0.0281859	-0.177846	0.0052028	-0.0737134	-0.163393	-0.369438	-0.0566124	-0.315267	-0.31416	0.184447	0.000403497	-0.000403497	-0.584137	-0.521125	-0.814102	-0.689312	0.0538448	0.324653	-0.0485576	0.0423109	-0.0652993	-0.0818063	0.0700481	0.0770575	0.782054	0.831143	-0.0396139	-0.0561152	0.0957292	0.00339938	0.817514	0.78897	-0.00339938	0.292528	0.339974	-0.00372713	0.00372713	0.216142	-0.216142	0.16456	-0.086442	0.918843	0.704865	1.01208	-0.598303	-0.620008	-0.4266	0.654452	0.710744	0.615297	-0.67636	-0.67079	-0.633343	0.0187758	-0.0187758	-0.069857	0.26172	0.196456	0.334904	0.612038	0.414624	-0.117543	0.0725162	-0.201981	-0.204379	0.163736	0.0406429	0.0117948	-0.0117948	-0.0137373	-0.0115457	0.137658	-0.0757649	0.149439	0.030695	0.338392	-0.137658	0.276403	0.431385	-0.181393	0.151509	-0.0057384	0.110104	0.0837047	-0.0385225	-0.0225188	-0.075473	-0.00637425	0.168003	0.146727	0.167555	0.101126	0.689678	0.0524958	0.0668168	-0.119313	-0.10975	0.160923	0.0242463	-0.106191	0.0819448	-0.0291943	0.0291943	-4.73735	-5.3638	-5.50412	-0.0862386	-0.217731	0.208803	-0.208803	0.138082	-0.0506437	-0.0874388	-0.0834503	0.0424579	-0.0748846	0.0163319	0.307377	0.565634	-0.0792213	-0.244487	0.749507	-0.175403	0.175403	-0.217248	0.127832	0.328047	0.203812	-0.0576429	0.131726	-0.180013	0.090203	-0.251917	-0.122935	0.112399	0.0101458	0.0201877	0.0281959	-0.0246661	-0.00352982	0.141694	-0.0872724	-0.0563269	-0.00934978	0.0112547	-0.240885	-0.0576672	0.26009	0.0139423	0.00904508	0.0205642	-0.0296093	0.424537	0.508633	0.401202	0.332297	0.374056	-0.00391771	0.00391771	-0.119893	0.119893	-0.237166	-0.331761	-0.146334	0.030339	-0.0343993	-0.199793	-0.275609	0.877599	0.965847	0.671077	0.604277	0.343296	0.279947	-0.403118	-0.419819	0.119222	0.0326382	-0.0712011	-0.914053	-0.774567	0.46579	0.34223	0.429841	0.171829	0.52838	0.379793	-0.213913	0.419204	-0.418974	0.0842335	0.0105649	0.289846	-0.335156	-0.0883388	-0.0810111	0.259345	0.229488	0.304862	0.386336	-0.378948	0.0645477	0.372332	0.339307	-0.0773922	-0.216636	-0.203523	-0.310996	-0.386004	0.0988601	0.148065	-0.0711187	-0.0290143	-0.0428164	-0.130427	0.658556	1.00399	0.882229	0.89027	0.803082	0.657818	0.099178	-0.0096789	-0.0611231	-0.136746	-1.10458	-1.13617	-0.371227	-0.276627	-0.584651	-2.08184	1.02164	-1.20191	-1.41653	-0.9181	-1.20221	-1.23153	-0.542121	-0.883475	-0.583401	-1.05963	-0.71691	0.857346	-0.57721	0.27568	-0.128988	-0.223369	0.908384	0.953965	1.00337	-0.124491	0.221258	-0.0967668	0.0765282	-0.158051	0.0815229	-0.739057	-0.568159	0.0171205	-0.0803402	-0.0133108	0.0566366	-0.0433258	0.176902	-0.176902	0.0735524	-0.0407665	-0.271961	-0.273132	-0.598716	-0.54089	-0.090081	-0.433799	-0.0973697	0.0973697	1.07669	0.767164	0.701079	0.802513	0.0711188	-0.0711188	0.189354	0.0724235	0.0491732	-0.081654	-0.0923314	-0.0536121	-0.073009	0.27705	0.244889	-0.0662009	0.325456	0.343428	0.0470941	0.021064	-0.00403623	0.622548	0.620776	0.834	0.835445	-0.339923	-0.186052	-0.231245	0.369249	0.387971	0.0886811	0.29658	0.321962	0.683971	0.750227	-0.102004	-0.282052	-0.0790499	0.0790499
PA1755	0.13008	-0.13008	0.465738	0.427897	-0.129256	-0.203454	-0.179923	0.0278793	0.123952	-0.00761276	0.00761276	-0.532628	-0.283545	0.161414	-0.161414	0.697828	1.2944	-0.323854	-0.706202	-0.396391	-0.519173	-0.473163	-0.572984	-0.901589	0.775896	0.592935	0.0661604	-0.0661604	-0.352341	-0.476871	0.358903	0.29879	0.0223071	-0.0223071	0.154149	0.126874	-0.173883	-0.0910336	0.0731142	0.118835	-0.191949	1.02366	0.91645	0.676969	0.435362	-0.435362	0.169607	0.422082	0.115513	0.28082	0.387115	-0.104865	-0.010648	-0.922518	-0.477602	-0.46334	-0.324487	-0.035502	0.104555	0.130161	-0.0523872	0.0523872	-0.804659	-0.722833	-1.39955	-1.46749	-0.171355	0.0488907	-0.190901	0.149848	0.202309	-0.0830485	0.0502737	-0.169534	-1.19733	-1.23321	0.145797	-0.139555	-0.00624235	0.0398704	1.12779	1.20263	-0.0398704	-0.779179	-2.25155	0.0169944	-0.0169944	-0.132401	0.132401	-0.130617	0.319488	0.710326	0.584613	0.707889	-0.718563	-0.652427	-0.760647	0.677063	0.643651	0.563655	-0.689726	-0.469286	-0.725358	-0.00926849	0.0092685	1.2559	0.98509	0.851207	0.316395	1.33102	1.06314	1.13432	0.714104	0.585648	-0.0484157	-0.1565	0.204916	-0.215354	0.215354	-0.3291	-0.202375	0.151174	-0.00958314	0.130475	-0.409235	0.287861	-0.151174	0.04314	0.0342353	-0.696409	-0.142738	-0.0543269	0.221934	-0.280029	-0.471136	-0.0938196	-0.185509	0.111721	0.75119	0.851389	-0.402911	1.05774	1.1947	0.0234439	0.0298042	-0.0532481	0.507515	0.54141	0.0755441	-0.050816	-0.0247281	-0.437175	0.437175	3.17761	3.17955	3.19072	0.077415	-0.328399	0.347526	-0.347526	-0.155463	0.00389162	0.151571	0.364839	0.276471	0.184287	1.02257	0.480154	0.616899	-0.988476	-0.514252	1.18162	-0.122227	0.122227	-0.755721	-0.294861	0.0296692	-0.125564	-1.5224	-0.35367	-0.414103	-0.304646	-2.30914	-0.661643	0.120674	-0.155456	0.331173	-0.123863	-0.104469	0.228333	0.390252	0.113695	-0.14379	-0.480459	0.120302	0.0934741	0.0303347	0.513001	0.30201	0.194979	0.00289768	-0.197877	0.32308	0.263388	0.410244	0.967458	0.731475	-0.465372	0.465372	-0.254759	0.254759	0.183266	-0.0601594	-0.103139	1.06489	0.924801	0.343816	0.296582	0.958837	0.745408	0.659506	0.620487	0.721319	0.602597	0.0675954	-0.315102	0.189677	0.621687	0.534825	-2.48678	-1.63589	0.107264	0.378273	0.493716	0.330479	0.7453	0.775075	-0.767119	-0.459469	0.0997477	0.440755	-0.439227	-0.168928	-0.219535	0.33437	0.177699	-0.0418732	-0.0847838	0.71187	0.619566	0.181279	0.137078	0.530741	0.605085	-0.32648	-0.364196	-0.0725085	-0.743081	-0.65598	1.38875	1.11205	0.105667	-0.345884	0.203235	-0.0395708	0.555806	0.580259	0.407811	0.439118	0.510438	0.852362	0.62009	0.528895	0.253139	0.623961	-0.485119	-1.37774	-0.722572	-0.251007	-0.967574	-0.6664	-1.1878	-1.15787	-2.36031	-0.650366	-0.495074	-1.19077	1.0854	0.211798	-0.0444666	-0.911701	0.0153963	-0.0320514	-0.337611	0.0893979	-0.465995	0.482037	0.702327	1.08209	0.687728	-0.393536	0.353313	0.0402226	-0.052258	0.352387	-0.300129	0.486423	0.878897	-0.220206	-0.504099	0.116498	0.124891	-0.24139	0.134822	-0.134822	-0.159097	0.0611505	-0.818049	-1.05191	0.0704703	0.471225	-0.681918	-0.520709	-0.211988	0.211988	0.461383	-0.148795	0.242824	0.860945	-0.297116	0.297116	0.3799	-0.131964	-0.21076	-0.142986	-0.13694	0.129126	-0.00934418	0.373668	0.354091	-0.320595	0.595832	0.534913	0.496657	0.23361	0.297745	0.373399	0.311157	0.959452	0.863258	0.271252	-0.158368	-0.0749249	-0.17003	0.132071	-0.0335769	-0.114765	-0.141862	-0.231744	-0.111851	-0.123202	-0.2278	0.144754	-0.144754
PA1756	-0.118884	0.118884	-0.571104	-0.418292	-0.482113	-0.189114	0.0415143	-0.674501	-0.645628	-0.00669615	0.00669615	-0.0837194	0.195236	0.0301276	-0.0301276	-0.305908	0.00753736	0.439734	0.725062	-0.968792	-0.772374	-0.781403	-0.764525	0.606456	0.416785	0.385593	-0.0387981	0.0387981	-0.649378	-0.552463	0.702862	0.755325	0.122761	-0.122761	0.950006	0.959846	0.0147633	-0.0216203	-0.0520959	0.045061	0.00703488	-1.20564	-1.20342	-0.777856	7.28e-05	-7.28e-05	0.205319	0.0942626	-0.147107	0.19833	0.26741	0.299844	-0.152738	-0.36485	-0.604873	-0.877195	0.320663	0.127194	0.600624	0.0619371	0.121253	-0.121253	-0.216148	-0.247066	-1.04626	-1.31879	-0.305664	0.317776	-0.277996	-0.0280237	-0.0240849	-0.043747	0.160533	-0.0927009	-1.87013	-1.72077	-0.0549857	-0.0746421	0.129628	-0.433733	0.188615	0.121652	0.433733	-0.239873	-0.59511	0.252777	-0.252777	-0.149533	0.149533	-0.0953947	0.263493	0.601738	0.382657	0.551704	-0.546027	-0.664779	-0.741027	0.29878	0.318108	0.344355	-0.169523	-0.0558613	-0.735859	-0.116936	0.116936	0.212533	0.262068	-0.876602	-0.319511	0.244739	-0.0921732	0.295161	0.57626	0.359809	-0.27562	0.17374	0.10188	-0.145934	0.145934	-0.0638858	0.288008	0.248465	0.152746	-0.388235	-0.488354	0.0229058	-0.248465	-0.409664	0.502817	-0.21666	-0.0315545	-0.480477	-0.131059	-1.2409	-1.30009	0.155202	0.161369	0.294965	0.0972044	0.187509	-0.224442	0.000276371	-0.1496	0.0532064	0.0814729	-0.134679	-0.991319	-1.82966	-0.0513778	-0.114894	0.166272	-0.255015	0.255015	1.43138	1.80516	1.84917	0.0342854	-0.267399	-0.203992	0.203992	-0.0504402	-0.108088	0.158528	0.224182	0.346228	0.0926964	-0.184123	0.206104	0.248804	0.00477361	-0.0267543	0.211398	0.0543636	-0.0543636	-0.263473	0.444271	0.265848	-0.475567	-0.556292	-0.590301	-0.172757	-0.439523	-0.936895	-0.688523	0.330273	0.0201891	-0.141921	0.680608	-0.156635	-0.523973	-0.00963974	-0.439401	-0.0610279	0.198595	0.311474	-0.549368	-0.418828	0.168154	0.334269	0.136476	-0.300845	0.16437	0.0561407	-0.578035	0.911325	1.02847	1.20039	-0.0728098	0.0728098	0.131992	-0.131992	0.171935	-0.120098	-0.0178122	-0.128929	-0.24408	-0.199635	-0.036131	0.902847	0.498674	0.542849	0.338319	0.060756	-0.162135	0.115546	0.150704	0.454199	-0.627129	-0.860676	-1.18771	-1.17599	0.653802	0.527062	0.231042	0.196021	0.123701	-0.027138	0.248071	0.538694	0.444555	0.542177	0.394966	0.426575	-1.3922	0.245829	0.324911	0.704936	0.700791	0.361727	0.441168	-0.159876	0.108954	0.0165072	-0.0825225	-0.23888	-0.372701	-0.169571	-0.394151	-0.618469	0.0138828	-0.0624356	-1.33216	-1.38056	-2.11951	-2.20264	0.397198	0.46915	0.308683	0.26941	0.592379	0.630008	0.404272	0.195735	-1.72988	-1.91744	-1.32671	-1.08613	-2.38586	-1.77985	-0.747672	0.945222	-1.43659	-0.948342	-1.23612	-1.16698	-1.11948	-1.00624	-0.199732	-1.59736	-0.511855	-0.742243	-0.278879	-1.62271	-0.168585	0.190911	0.067236	-0.433192	-0.688733	-0.857258	-0.719922	0.0254157	0.295573	-0.320989	0.00945633	0.194399	-0.203856	0.454188	0.646916	-0.500391	-0.491868	0.115237	-0.129928	0.0146908	-0.0751848	0.0751848	-0.106359	-0.160855	-0.692682	-0.0675624	0.0715369	-0.184278	0.28108	-0.029057	0.11633	-0.11633	-0.237709	0.104194	-0.240205	0.121733	-0.0464228	0.0464228	-0.012494	-0.144271	-0.642785	0.494389	0.577616	0.134199	0.148077	-0.125801	-0.0719963	0.126327	0.0188635	0.073991	0.0932259	0.286891	0.229568	-0.643508	-0.517198	0.0874897	0.0376406	-0.0745401	-0.165614	0.0118042	0.235869	-0.00751939	-0.0357092	-0.202706	-0.394985	-0.00662431	0.0519004	-1.50144	-2.11815	0.0323422	-0.0323422
PA1757	-0.0518735	0.0518735	-0.649319	-0.416496	-1.15293	-1.03124	-1.21922	-0.710029	-1.16988	0.0647183	-0.0647183	-0.659618	-0.3141	0.147806	-0.147806	-0.496158	0.436751	0.485967	-0.0166537	-2.77334	-2.53397	-2.73477	-2.73671	0.220622	0.507038	0.659847	-0.161144	0.161144	0.744501	0.974538	0.0163765	-0.253883	0.068201	-0.068201	-0.0293985	-0.614378	-1.18995	-1.12978	0.173339	0.0122196	-0.185559	1.34659	0.855491	0.992664	0.232372	-0.232372	-0.491547	0.187779	-0.362297	-0.0379181	0.143188	0.850807	-0.488511	-0.627091	-0.724502	-0.572283	-0.0331148	-0.0148221	0.843715	-0.110035	0.0491076	-0.0491076	-0.0382711	-0.181746	-0.315356	-0.908607	0.448323	0.338444	0.545508	0.168211	-0.000126359	0.0375182	0.180689	-0.21808	-1.69602	-1.84979	-0.0728203	-0.0351701	0.10799	0.100655	-1.4324	-1.27148	-0.100655	-0.0117969	1.06877	0.184528	-0.184528	-0.0783154	0.0783154	-0.203072	0.108836	-0.102943	-0.379293	-0.559705	-0.237116	-0.0859168	-0.00497271	-0.183792	-0.164464	-0.16617	0.187801	0.247497	0.0791274	0.0872293	-0.0872293	-0.549836	-0.432756	-2.94997	-2.63224	-0.175712	-0.171056	-0.508301	-0.428564	-0.589616	0.452182	-0.482774	0.0305919	-0.199038	0.199038	-0.0373345	-0.392499	0.452275	-0.0289052	-0.113431	-0.576066	0.104526	-0.452275	-0.0642561	0.10786	-0.514311	-0.133791	0.650806	0.735814	-0.0713941	-0.0941302	-0.546746	-0.437531	-0.402343	-0.00611404	-0.126851	-0.875444	0.0868327	-0.24661	0.0574701	0.016343	-0.0738131	0.504291	-0.730011	0.246378	-0.133221	-0.113157	-0.572762	0.572762	2.20909	2.09173	2.49975	0.383175	1.22979	-0.0724668	0.0724668	-0.182188	0.117076	0.065112	-0.152	-0.436408	-0.47386	-0.254906	-0.172836	-0.410831	0.198819	0.228923	-0.781607	0.225658	-0.225658	0.105931	0.0172752	0.0278944	-0.672428	-0.220894	0.0337843	0.0792451	-0.254168	-0.298515	-0.348873	-0.0832721	0.0183898	0.116764	0.278439	-0.170123	-0.108316	-0.0276138	-0.229918	-0.378707	0.46815	0.168088	0.640947	0.244856	0.123853	0.0585091	0.274188	-0.133502	-0.140685	-0.79426	-0.686302	-1.20635	-1.09683	-0.85185	-0.0372069	0.0372069	-0.0290317	0.0290317	1.47712	0.647941	0.969483	0.0326463	0.426481	1.10044	1.16757	-0.249071	-1.0383	-0.543802	-0.654161	-0.0671833	0.0361787	0.98294	1.03524	0.91371	0.610485	0.632164	1.13403	1.34741	-0.0879137	0.169856	0.816188	0.9442	-0.671265	-0.710249	1.3859	0.892428	0.913389	0.646953	0.790845	0.724644	0.554275	0.780919	0.766253	0.505933	0.361599	-0.610792	-0.574798	1.34704	0.790156	-0.477609	-0.893495	0.631311	0.683061	1.12277	0.969091	1.33105	0.226088	0.231831	0.519084	1.17996	-0.653666	-0.927048	-0.702537	-1.13188	-1.26678	-1.08494	-0.630797	-0.264314	0.863147	1.09435	0.463327	0.343651	0.771583	0.008526	-1.32718	-0.0324575	0.638705	0.641934	-4.25538	0.207467	0.230353	0.00256213	-0.65582	0.153417	-0.603285	-0.860976	-1.40907	-1.72388	0.122179	-1.87776	-0.748149	-0.0198318	0.286019	-0.720647	-0.112776	-0.226388	-0.126119	-0.164091	0.161794	0.00229661	-0.204743	0.183371	0.0213714	0.792889	0.62495	-0.0971296	-0.22655	-0.0379382	-0.129556	0.167494	-0.311918	0.311918	-0.265102	-0.600082	0.29384	0.0282639	-3.0749	-1.62712	-0.37504	-0.705359	0.017116	-0.017116	2.50494	2.16686	0.285696	0.352363	-0.155302	0.155302	-0.310468	-0.483633	0.159974	0.134029	0.175825	0.512789	0.558264	-1.03255	-0.939909	-0.0170147	-0.825297	-0.813497	-0.557793	-0.0429041	-0.100055	-1.62982	-1.54564	-1.39439	-1.17303	0.181422	-0.0928773	-0.268321	0.0722593	0.107517	0.0154667	-0.463305	-0.199125	-0.13404	-0.178107	-0.864666	-0.388427	-0.142365	0.142365
PA1758	-0.00180084	0.00180084	0.324714	0.420943	-0.0638623	0.183447	0.113666	0.181194	-0.0308417	-0.165912	0.165912	-0.200284	0.0756705	0.0600148	-0.0600148	0.000283744	0.154684	0.532758	0.935108	-2.35592	-2.04722	-2.1792	-2.16283	0.68652	0.521151	0.524798	-0.0289252	0.0289252	-0.00397223	-0.254903	0.0110921	-0.080379	-0.0390969	0.0390969	0.497605	0.491027	0.427263	0.274271	-0.0711496	0.149547	-0.078397	-0.230471	-0.431797	-0.454444	-0.15834	0.15834	0.0706515	0.132186	-0.846788	-0.0443816	-0.410115	1.45386	-0.607077	-0.911487	-0.350733	-0.46275	-0.109841	-0.818027	1.5725	-0.154819	-0.0185645	0.0185645	-0.677786	-0.660658	-0.565974	-0.432433	-0.424208	-0.619345	-0.49085	-0.519179	0.0417857	0.0090696	-0.110579	0.0597234	0.547855	0.502375	0.0616931	0.0289826	-0.0906756	-0.0556767	-0.360082	-0.399688	0.0556767	0.116266	0.330096	0.187793	-0.187793	0.104112	-0.104112	0.100638	0.0824998	0.908008	0.849083	1.09629	-0.404792	-0.192743	-0.0683637	0.243817	0.120693	0.283196	-0.328466	-0.129555	-0.189685	-0.218793	0.218793	0.317712	-0.0267752	-0.385713	-0.366497	-0.320249	0.0514725	-0.103228	0.0429323	-0.108829	0.0448449	-0.078632	0.0337871	0.00203616	-0.00203616	-0.234838	-0.226766	0.0881889	-0.0636993	0.162807	-0.16068	0.425459	-0.0881889	0.389923	0.129302	-0.27307	0.107896	-0.655386	-0.620436	-1.22948	-1.33663	0.302427	0.525301	0.448093	0.71033	1.02963	0.0195288	-0.00258333	-0.306673	0.0132581	-0.00486992	-0.00838818	0.172782	-0.269652	-0.0142782	-0.0554647	0.0697429	-0.442152	0.442152	1.10899	1.0235	0.915213	0.0822601	0.263005	-0.00932461	0.00932461	0.19463	-0.075239	-0.119391	-0.0939612	-0.0550067	-0.163496	0.152512	0.116609	-0.280064	-0.154208	-0.114913	-0.599417	-0.162665	0.162665	-0.228628	0.172976	-0.494404	-0.195183	-0.287252	0.102299	-0.215007	0.00740555	0.0531209	-0.0300805	-0.132077	-0.00345491	-0.159356	0.18851	-0.126302	-0.0622079	-0.0882334	0.0995049	0.138122	-0.165576	0.0161819	-0.223028	-0.11843	-0.0361983	-0.129704	0.0485046	-0.0617271	0.0132225	-0.235426	-0.212487	-0.243364	-0.24277	-0.156893	-0.0277038	0.0277038	-0.0266023	0.0266023	0.476835	0.00582497	0.301779	-0.558386	-0.664812	-0.779102	-0.719212	-0.64056	-0.696274	-0.837208	-1.05942	-0.862849	-1.13827	-0.253125	-0.527301	-0.0179867	-0.402054	-0.333982	-0.0273267	-0.0868028	-0.436684	-0.511334	-0.020279	-0.0510818	-0.112764	-0.0928762	-0.342386	-0.373744	-0.141541	0.212895	0.118947	-0.0144633	-0.411363	-0.230402	-0.0562071	-0.108523	-0.166158	-0.893019	-0.79209	-0.125427	0.0843145	-0.458501	-0.797499	-0.405515	-0.552681	0.0624179	-0.187706	-0.307287	-0.439734	-0.237737	-0.419984	-0.40158	-0.647202	-0.869343	-0.511141	-0.419474	-0.70293	-0.753974	-1.09068	-0.372513	-0.0432049	-0.157344	-0.524904	-0.486352	-0.0304939	-0.240995	-0.744925	-0.886641	0.372114	2.34323	-0.18577	0.446478	0.967931	0.588492	0.177201	0.650046	-0.0246514	0.109267	0.133554	-0.103804	0.431803	-0.980716	-0.150359	-0.267151	-0.335563	0.575904	0.192838	0.106813	0.134305	0.136842	-0.0761356	-0.0607067	-0.0211295	0.0238134	-0.00268385	-0.448979	-0.22769	-0.373209	-0.388336	0.104747	-0.025305	-0.079442	-0.0910828	0.0910828	-0.0934852	-0.251486	0.0919183	0.174876	-0.676793	-1.29624	0.504365	0.405341	-0.13821	0.13821	0.723347	0.440442	0.353895	0.56547	-0.0719505	0.0719505	0.0384642	-0.103546	-0.27466	0.0930826	0.0985727	-0.0792224	-0.0942192	-0.39936	-0.205473	-0.0645741	-0.202051	-0.140996	-0.527606	0.180869	0.158365	-0.799848	-0.661888	-0.424398	-0.508272	0.0589529	-0.162831	-0.122356	-0.0204416	0.246676	-0.0317136	-0.176309	-0.497565	-0.359799	-0.298125	0.0132645	0.113057	0.0349102	-0.0349102
PA1759	0.227591	-0.227591	1.59354	1.7573	0.389579	0.451927	0.380545	1.56911	1.79171	-0.130525	0.130525	0.568488	0.726985	0.0204172	-0.0204172	-0.147268	0.222571	0.120103	0.167091	-1.10712	-0.833189	-0.776562	-0.940333	0.293413	0.333326	0.698072	0.0727537	-0.0727537	-0.460601	-0.465878	-0.0766122	-0.160171	-0.0943785	0.0943785	-0.391925	-0.361106	1.11241	0.79461	-0.107982	0.112437	-0.00445539	-1.1527	-1.36172	-1.04631	-0.0451239	0.0451239	-0.133335	-0.0265799	0.0555399	0.120078	0.127577	-0.112506	0.0569663	-0.431793	-0.328508	-0.413428	-0.506647	-0.621704	-0.62488	0.0886171	-0.0306788	0.0306788	-1.43106	-1.53368	-0.993722	-0.665133	-0.294325	-0.352653	-0.303053	0.108713	-0.0776281	0.0400005	-0.105098	0.142726	0.811627	0.784017	-0.0300533	0.0875809	-0.0575276	0.159705	-0.277968	-0.297491	-0.159705	0.32361	0.169466	0.202525	-0.202525	0.245176	-0.245176	0.0106796	-0.264523	0.460827	0.546127	0.673109	-0.908559	-0.682558	-0.453756	0.621149	0.767921	0.470089	-0.796248	-0.495659	-0.567253	0.184593	-0.184593	1.81448	1.99819	2.16022	2.3964	1.40993	1.76477	0.0157373	-0.105967	-0.14827	-0.00205534	-0.00414189	0.00619723	-0.00322498	0.00322498	-0.148656	-0.230663	-0.00201139	0.0629942	0.396373	-0.380879	0.514815	0.00201139	0.601751	0.11855	-0.411836	0.599548	-0.6639	-0.463354	-0.739114	-0.827346	0.375174	0.382931	0.369149	-0.111518	-0.157837	0.102218	2.71412	4.24841	0.0702209	0.131638	-0.201859	1.74233	2.06582	0.0729745	-0.126484	0.0535094	-0.002296	0.002296	1.00845	0.863689	0.921716	0.211853	-0.782427	-0.046095	0.046095	-0.046317	0.0353364	0.0109806	-0.0407435	0.232281	0.310903	0.453252	0.519808	1.00088	-0.217811	-0.755249	1.33259	-0.254062	0.254062	-0.00833719	0.371493	0.103633	0.723498	-0.110592	0.125417	-0.265635	0.159467	-0.326285	-0.00162674	-0.246733	-0.252238	-0.0115108	0.22282	-0.220348	-0.0024713	0.317409	0.152712	-0.0218941	-0.243227	-0.205	-1.00524	-0.580739	0.377164	-0.0425404	0.0141815	0.061674	-0.0758555	-0.597331	-0.382763	0.00801009	-0.0307791	0.0535067	-0.00563189	0.00563189	-0.0429793	0.0429793	0.0535543	0.0556081	0.10807	-1.32257	-1.5039	-1.22857	-1.3141	-0.55511	-0.532148	-0.575678	-0.746633	-0.659312	-0.741426	-0.446814	-0.685421	-0.427266	-0.486517	-0.581143	-3.14615	-2.96624	-0.209549	-0.261637	-0.890562	-0.997491	0.0297179	0.463272	-2.21228	-1.39661	-0.260061	-0.232007	-1.90838	-1.90076	-1.91751	0.000119402	-0.0930644	0.00192022	-0.00893286	-0.169579	-0.0839341	-1.14577	-0.178937	-0.0760253	0.0594448	-0.342443	-0.661559	-0.269898	-0.405538	-1.29605	-0.922011	-0.6872	-1.91523	-1.76419	-1.3785	-1.00558	-0.518998	0.312835	0.465261	0.417516	-0.47119	-0.229975	-0.688554	-0.878485	-1.14549	-1.04954	-1.44999	-1.66145	-0.0806242	-0.574285	0.280213	-1.90328	-0.397737	0.981668	0.541822	0.929191	1.46596	0.873325	1.31143	1.25457	1.49045	1.66423	0.706957	-0.489475	0.282168	0.147068	0.274995	0.190973	0.501569	0.60902	0.664348	0.0666021	-0.0893364	0.0227343	0.108951	0.0220357	-0.130987	-1.46678	-1.13056	0.0607063	-0.146665	0.153049	-0.0752127	-0.0778359	0.527648	-0.527648	0.478133	0.608201	-0.245514	-0.0193978	-1.96561	-1.90981	0.359721	-0.0145831	0.106201	-0.106201	0.358977	-0.12654	0.119309	0.0505248	-0.0516158	0.0516158	-0.147754	-0.000353424	0.137588	0.21885	0.218637	0.153154	0.194137	-0.278597	-0.277507	-0.0717806	0.052573	0.0926164	0.173173	-0.0406561	-0.0251512	-0.314054	-0.294521	-0.338072	-0.410132	-0.259269	-0.0123838	0.0120578	0.143451	0.116144	0.420832	0.544256	0.54875	0.49067	0.445788	-0.58695	-0.512103	0.0731834	-0.0731834
PA1760	-0.00293979	0.00293979	0.872596	0.785527	0.0333815	0.793894	0.569473	0.873215	1.08276	-0.0749569	0.0749569	0.0845833	0.191642	-0.0134637	0.0134637	-0.105597	0.36317	0.292426	0.691291	-2.16979	-1.90022	-1.95886	-1.94967	0.770543	0.542833	0.788988	0.106632	-0.106632	-0.590459	-0.603427	-0.160717	-0.243687	-0.123636	0.123636	0.129009	0.12266	1.74494	1.49408	0.131515	-0.0135762	-0.117939	-2.78311	-2.94089	-2.68365	-0.177982	0.177982	0.137966	0.0593113	0.0955087	0.0838103	0.130286	-0.171446	0.075937	-0.379472	-0.259295	-0.355935	-0.142566	-0.308997	-0.337708	0.087533	-0.00900462	0.00900462	-1.53275	-1.57979	-0.756558	-0.477016	-0.181517	-0.0653216	-0.0660716	0.292685	-0.0653074	0.0436138	-0.0671242	0.0888178	-1.10993	-1.26151	-0.0357019	0.0732249	-0.037523	0.0916318	-0.0213872	0.0145661	-0.0916318	0.03996	0.111669	0.018264	-0.018264	0.437568	-0.437568	-0.00520478	-0.458344	0.697542	0.91926	0.907045	-1.22718	-0.933089	-0.492564	1.00794	1.11566	0.775908	-1.37936	-0.748933	-0.77122	0.11508	-0.11508	1.26255	1.14467	2.41634	2.3756	1.62486	1.70998	-0.211976	-0.203499	-0.246506	-0.110229	0.0255571	0.084672	0.0104434	-0.0104434	-0.0180577	-0.00228703	-0.382395	0.0849137	0.477525	0.0611214	0.618937	0.382395	0.77497	0.170832	-0.4247	0.973015	-0.959607	-0.622376	-1.10797	-1.02569	0.415537	0.544351	0.622096	-0.112415	0.219158	0.0924218	2.70183	3.99116	0.0127889	-0.0344925	0.0217036	1.56678	1.8576	0.147893	-0.140908	-0.00698502	-0.0958575	0.0958575	0.73026	0.68737	0.424532	-0.174363	-2.03246	0.109634	-0.109634	-0.115303	0.139709	-0.0244059	-0.330522	0.0600136	0.272106	0.409818	0.162035	0.848622	-0.00134721	-0.570506	1.09631	-0.083432	0.083432	0.202241	0.53812	0.584812	1.18862	-0.198618	-0.182896	-0.136964	0.0883736	-0.518981	0.0828639	0.148868	-0.0852308	0.0064618	0.309162	-0.087381	-0.221781	0.282042	0.0464485	0.0284495	-0.170951	-0.185989	-1.35349	-0.898608	0.35529	-0.150315	-0.0921925	0.108074	-0.0158818	-0.741321	-0.551455	-0.0583608	-0.0246251	0.0461718	-0.0493125	0.0493125	-0.0294463	0.0294463	-0.163338	-0.0671901	-0.00171369	-1.65421	-1.80025	-1.5241	-1.57873	-0.618163	-0.613769	-0.629871	-0.703761	-0.715669	-0.753223	-0.508366	-0.85361	-0.551068	-0.62691	-0.587609	-3.72452	-3.61361	-0.312541	-0.428884	-1.35918	-1.13255	-0.180457	0.193479	-2.43072	-2.11439	-0.210328	-0.254868	-2.18141	-2.05085	-1.99995	0.106205	-0.0421653	0.105941	0.16734	-0.15026	-0.024349	-1.47532	-0.739425	-0.106831	-0.000886502	-0.417676	-1.15378	-0.747692	-0.995977	-1.74848	-1.06845	-0.778134	-2.03238	-1.82095	-1.69676	-0.906262	-0.399363	0.455985	0.54976	0.478437	-0.404538	-0.0422208	-1.04618	-0.858516	-1.20909	-1.02169	-1.79267	-1.20295	-0.323951	-0.591479	0.321941	-0.428949	-0.62532	0.970201	0.878915	0.735922	0.961365	0.0418862	1.6803	1.41495	1.51109	1.00324	0.66919	-0.96057	0.338794	0.27958	0.357852	0.419484	-0.604017	-0.450691	-0.864113	-0.485731	0.427511	0.0582204	0.0450831	-0.0677591	0.022676	-1.35613	-1.325	0.0816262	0.0328069	0.109891	-0.0215737	-0.0883174	0.512081	-0.512081	0.453673	0.547999	-0.250932	-0.351475	-0.808062	-1.26629	0.346735	0.141879	-0.0600994	0.0600994	-1.27675	-2.11797	-1.2008	-1.68474	0.0632783	-0.0632783	0.123871	-0.0678473	0.0955164	0.482456	0.463902	0.085361	0.0774485	-0.0175014	-0.0950363	-0.121836	0.266839	0.199794	0.444785	-0.014246	0.0405654	-0.162722	-0.143668	-0.142534	-0.142875	0.0511025	0.155395	0.0985443	-0.0191291	-0.285913	0.437539	0.339113	0.320859	-0.00865464	0.108855	-0.778053	-0.705604	0.0621413	-0.0621413
PA1761	-0.0292327	0.0292327	1.82384	1.47523	0.936326	0.936695	1.02	1.61554	1.69913	-0.00527709	0.00527709	0.0737489	0.381978	0.075121	-0.075121	0.152981	0.591119	0.608564	0.308532	-2.96536	-2.93583	-3.33129	-2.95778	0.43735	0.587139	0.645454	0.033551	-0.033551	-0.366129	-0.524409	0.68997	0.581204	-0.0718791	0.0718791	0.343204	0.519352	2.89527	2.83129	0.0762906	-0.118554	0.0422635	-1.22679	-2.34354	-1.67627	0.0307079	-0.0307079	0.380371	0.750113	0.114087	-0.222388	-0.176092	-0.206221	0.0921335	-0.433825	-0.480823	-0.535127	-0.857762	-0.954342	-1.08272	-0.121834	-0.0418307	0.0418307	-1.69403	-1.81486	-0.232952	0.0530865	-0.170982	-0.0372691	-0.0682606	0.489795	-0.114966	0.0590187	0.053262	0.00268503	-1.21283	-1.38541	-0.114071	0.0599189	0.0541523	-0.521591	-0.00651187	-0.00347564	0.521591	-0.351261	-0.605545	0.199893	-0.199893	0.222033	-0.222033	-0.294716	-0.252884	1.63174	1.7489	1.42464	-1.87767	-1.95877	-1.35013	1.88063	2.25125	1.71156	-2.21756	-1.94291	-1.68297	0.166146	-0.166146	1.09199	0.674925	2.35124	2.08937	1.08175	1.77153	0.135322	0.236065	0.0861823	-0.210124	0.0689459	0.141178	-0.0172782	0.0172782	-0.0263637	0.177208	-0.295333	-0.216719	0.346568	0.465794	0.933282	0.295333	0.400167	0.778639	-0.126631	0.52532	0.0150835	0.233686	1.1697	0.867834	-0.0707805	-0.0661564	-0.111832	0.817453	0.994698	0.833422	6.84068	7.45245	-0.183753	0.128231	0.055522	3.282	3.77657	0.165316	-0.120678	-0.0446381	0.0644025	-0.0644025	0.639912	0.864469	0.184231	-1.13739	-2.81296	0.396629	-0.396629	-0.162106	0.120393	0.041713	-0.147777	0.357127	0.344929	0.313544	0.211449	2.12341	0.212216	-0.737208	2.15626	-0.10255	0.10255	0.695591	0.699686	1.65503	2.0691	0.0422174	0.374461	0.252287	0.195366	-1.90589	-0.204072	0.134643	-0.205133	-0.16038	0.521818	-0.239143	-0.282675	0.314269	-0.0331043	-0.351532	0.0894161	-0.0190488	-1.64549	-1.43906	0.199797	-0.239818	0.0396445	0.0719542	-0.111599	-0.178796	0.371678	-0.452164	-0.65287	-0.177343	0.128528	-0.128528	-0.220689	0.220689	-0.178948	-0.0297859	-0.192017	-0.670292	-0.221208	-0.0342273	0.265184	1.33245	1.2865	1.12839	1.19782	0.957628	0.760082	1.3827	1.12502	1.22385	1.47704	1.22388	-2.95739	-3.01758	0.814575	0.646744	-0.538945	-0.0211809	1.32705	1.81666	-1.6688	-0.7423	1.18015	1.16721	-1.63967	-1.6001	-1.39497	1.50026	1.32878	1.1003	1.10234	1.44323	1.60299	-0.664441	-0.00743684	1.79904	1.55598	0.285592	-0.165311	-0.0281202	-0.1193	-1.58664	0.212417	0.866908	-0.997444	-1.01484	-0.334822	0.597413	1.32876	2.44296	2.79831	2.75105	1.86018	1.98638	-0.0795437	0.380363	0.621571	0.67072	-4.46876	-3.2628	1.29142	0.850245	-0.838669	-0.336911	0.333058	0.214372	0.329436	-0.748409	1.11841	-1.10032	1.07805	0.438662	1.70601	0.649564	-0.319274	-1.1178	-0.675435	-0.914147	-0.223282	-0.62265	-1.19219	0.575476	-0.107339	-0.401054	0.107198	0.293856	-0.100489	-0.0899622	0.190451	-0.924412	-0.971839	0.153622	0.130016	0.104777	0.101602	-0.206379	0.414885	-0.414885	0.293015	0.164877	0.014402	0.610696	-1.41222	-1.91611	0.616512	1.21101	0.12921	-0.12921	-0.304433	0.790346	0.72781	-0.155142	-0.323287	0.323287	-0.00760357	-0.10614	-0.581753	-0.244452	-0.224593	0.313145	0.277203	0.700512	0.719116	0.513036	0.0967716	-0.0282031	0.0785626	-0.0271413	0.0958587	0.324066	0.319004	-0.11881	-0.166163	-0.0575859	0.116033	-0.000235458	-0.0316918	-0.02652	-0.123819	-0.0240591	0.061571	0.465073	-0.0537655	-0.664972	-0.834091	0.0865966	-0.0865966
PA1762	-0.0167492	0.0167492	1.25191	1.26196	0.91642	1.43714	1.04147	1.26362	1.3223	-0.0215207	0.0215207	0.0333797	0.0803808	0.0552373	-0.0552373	-0.452852	0.520971	0.304123	0.158596	-3.54166	-2.90325	-3.27465	-3.51608	0.450206	0.575768	0.810708	0.0116988	-0.0116988	-0.724109	-0.752414	0.287956	0.31918	-0.0858664	0.0858664	0.226931	0.268273	2.29497	2.29822	-0.15423	0.262092	-0.107861	-1.97456	-2.48981	-2.43201	0.207524	-0.207524	0.275827	-0.111283	0.112992	0.0247617	-0.0289661	-0.176904	0.0639117	-0.305482	-0.370606	-0.552631	-0.174077	-0.395378	-0.36112	0.0498519	0.0501438	-0.0501438	-1.51069	-1.66784	-0.589768	-0.532424	-0.00652874	-0.127838	-0.307206	-0.0763562	0.0084259	0.00718846	-0.0301249	0.0145106	-1.58691	-1.60862	0.0132623	0.0120305	-0.0252928	0.176117	-0.303855	-0.284401	-0.176117	-0.373244	-0.866445	0.34281	-0.34281	0.388203	-0.388203	-0.0812318	-0.527872	1.37252	1.72829	1.05041	-1.41694	-1.47126	-1.09904	1.52951	1.71129	1.37874	-1.77409	-1.46652	-1.37893	-0.363729	0.363729	0.728723	1.1317	2.59069	2.53081	1.76072	1.84813	-0.404857	-0.185464	-0.365395	-0.0336681	0.0863321	-0.052664	-0.045193	0.045193	-0.146251	-0.0466835	-0.0735106	-0.50392	0.792258	0.122194	0.94862	0.0735106	0.453476	0.166097	-0.447393	0.34795	-0.70292	-0.619089	-0.373247	-0.208642	0.580114	0.372024	0.369871	0.460509	0.604863	0.455322	4.82359	5.04251	0.0667286	-0.178906	0.112177	1.17771	1.30852	0.116239	-0.0437275	-0.0725116	0.026401	-0.026401	0.4636	0.689084	0.0236831	-0.749141	-1.63914	0.198011	-0.198011	-0.194001	0.00837568	0.185626	-0.347884	0.269715	0.405733	0.717057	0.126763	1.36909	-0.544007	-0.299813	1.18283	-0.221489	0.221489	0.433771	0.485892	1.09515	1.54395	0.0587749	-0.307047	-0.112022	0.455943	0.219622	0.698694	0.133136	-0.37406	-0.172068	0.758709	-0.143591	-0.615119	0.237373	0.0888813	-0.241609	0.0146675	-0.099313	-1.62744	-1.32179	0.339661	-0.0887107	0.088852	-0.0458023	-0.0430497	-0.317292	0.0880609	-0.676054	-0.717447	-0.265134	0.0323298	-0.0323298	-0.0135457	0.0135457	-0.287831	-0.307624	-0.282574	0.0260807	-0.330339	-0.296423	-0.0589584	0.328793	0.352897	0.284436	0.171843	0.0921997	-0.068641	0.248771	0.295386	0.210448	0.528235	0.41559	-2.80572	-2.75731	0.271374	0.223249	-0.376169	-0.215139	0.390915	0.802092	-1.72158	-1.67855	0.571458	0.578053	-1.50005	-1.33455	-1.31076	0.818758	0.682056	0.560822	0.530038	0.566145	0.40272	-0.854511	-0.1869	0.59595	0.380274	0.130622	-0.782844	-0.128741	-0.572866	-1.5114	0.381703	0.567319	-0.6765	-1.05115	-0.385082	0.173611	0.0617661	0.747842	1.14605	0.901492	0.368	0.511791	0.0645709	-0.00219018	0.0833437	-0.093989	-2.38812	-1.24257	0.365185	-0.212768	0.0651914	1.58731	-0.396465	1.13264	-0.118617	-0.295197	0.605286	-0.483257	1.65785	0.348951	1.4804	0.625243	0.565946	-1.49093	0.167285	-0.537345	0.4573	-0.559815	0.604035	0.940743	1.16955	-0.37626	0.293847	0.0824123	0.17619	-0.133357	-0.0428332	-0.973436	-0.898167	0.045279	-0.0523356	0.14309	-0.129869	-0.0132215	0.17476	-0.17476	-0.013826	0.0679468	-0.693656	-0.521848	-2.62561	-1.17359	-0.87988	0.379594	-0.170978	0.170978	-1.45081	-3.14329	-1.22653	-0.721908	-0.10476	0.10476	-0.563016	-0.346716	0.110666	0.0777916	0.0889404	-0.377712	-0.382613	-0.326738	-0.311312	-0.183745	-0.124818	-0.0639752	-0.319389	0.150881	-0.0778027	-0.272772	-0.257735	-0.243753	-0.224378	-0.321814	0.16718	0.242851	0.0661933	-0.15441	0.164693	0.202613	0.185844	0.0677653	0.0302414	-0.923634	-1.045	0.117904	-0.117904
PA1763	0.273589	-0.273589	2.24842	2.30862	0.968321	0.705296	1.00683	2.25252	2.35734	-0.172193	0.172193	0.140834	0.192261	-0.101153	0.101153	-0.702462	-0.277383	0.90594	0.769351	-4.45645	-3.83499	-4.32609	-4.0859	0.771978	0.359892	0.225704	-0.0269217	0.0269217	-0.650731	-0.68718	0.453172	-0.000943286	-0.10192	0.10192	0.743273	1.02343	3.36369	3.37821	-0.18577	0.148693	0.0370768	-2.15217	-1.86612	-1.89685	0.146194	-0.146194	-0.789331	-0.414753	0.11126	0.0836559	-0.217853	-0.0212324	-0.0900278	-0.30892	-0.293129	-0.489709	-0.238572	-0.31205	-0.180419	-0.0662326	-0.0793989	0.0793989	-1.17738	-1.27486	-0.389207	-0.480519	0.390568	0.369199	0.409477	0.611204	0.0307505	-0.0920245	-0.061591	0.122865	-1.03225	-1.18629	0.0717051	-0.0510646	-0.0206405	0.198876	-0.349819	-0.330075	-0.198876	-0.131986	0.348611	0.144378	-0.144378	-0.0272715	0.0272715	-0.397361	-0.275537	1.47166	1.8429	1.1562	-1.14169	-1.37189	-0.948911	1.35251	1.58218	1.13668	-1.621	-1.27426	-1.17611	-0.204246	0.204246	0.426851	1.62252	1.63466	1.58275	2.68029	1.17995	-0.490394	-0.250366	-0.302615	0.104254	-0.121899	0.0176447	0.0863447	-0.0863447	-0.0549662	0.0909917	-0.081315	-0.740371	1.00185	0.457563	1.14917	0.081315	0.844671	0.457464	-0.0925367	0.138705	-0.813012	-1.0537	-0.861052	-0.510372	0.921127	0.217628	0.727959	-0.239972	0.389717	-0.295491	4.45075	4.81438	0.27523	-0.158995	-0.116235	1.71378	1.65448	0.0888068	-0.0664741	-0.0223327	-0.00836142	0.00836142	0.87109	0.73299	0.0263942	-0.566281	-1.54053	0.439625	-0.439625	-0.0693436	0.0544949	0.0148487	0.00689883	0.603743	0.359951	0.533265	0.211383	1.49698	-0.448463	-0.296185	0.944733	-0.369504	0.369504	0.432682	-0.28222	1.13795	1.27318	0.315431	0.384072	0.805852	0.954776	-0.807014	0.297486	-0.0647946	-0.147927	0.118586	1.13192	-0.586912	-0.545004	0.0715996	0.0763323	-0.0856839	0.0843881	-0.146636	-1.07891	-0.952126	0.296429	-0.218748	-0.052429	0.206425	-0.153996	-0.683799	-0.682606	-0.364841	-0.5228	0.10399	0.0515538	-0.0515538	-0.0841049	0.0841049	0.246886	-0.679297	-0.413611	-0.437573	-0.217657	-0.0604487	0.111181	0.316123	-0.242403	-0.124162	-0.229813	-0.132373	-0.339385	-0.0840561	0.119659	0.41677	0.885976	0.382946	-2.50538	-2.1462	0.279952	0.36637	-0.465786	-0.455569	0.0923086	0.386414	-1.46031	-1.40572	0.158186	0.319246	-1.37346	-1.14091	-0.996226	0.808764	0.580513	0.587843	0.657521	0.691131	0.505567	-0.52295	0.184791	0.964551	0.915455	0.31139	-1.15822	-0.0132766	-0.53269	-1.34091	0.193775	0.731189	-0.418035	-0.492599	-0.353275	0.18414	0.25623	0.966288	1.65947	1.55919	0.611449	0.661622	0.230703	0.283723	0.462067	0.496006	-0.506251	-0.858192	0.367229	0.00192465	0.181382	0.473879	-0.212479	-0.391419	-0.228023	-1.10381	0.8053	-0.76513	1.0717	0.0238819	0.583907	0.472831	-0.610375	-1.38369	-0.786462	0.519767	0.585043	-0.827704	-0.944357	-0.484044	-0.232611	0.323434	0.492928	-0.816363	-0.00712613	0.302849	-0.295722	-0.761616	-0.232904	-0.00286764	-0.0952868	-0.00595027	-0.046916	0.0528663	0.233308	-0.233308	0.28164	-0.0358972	-0.606445	-0.710586	-0.896818	-1.18007	-0.692473	-0.85124	0.313714	-0.313714	-0.681481	-2.20562	0.480096	0.0153377	0.387954	-0.387954	-0.436477	-0.374865	0.313928	0.334031	0.155224	0.101241	0.0553088	-0.267427	-0.376263	-0.00584072	0.117671	0.15934	0.659485	-0.160554	-0.147533	-0.652851	-0.705475	-0.422014	-0.51404	-0.0622345	0.0551034	0.107998	0.0984964	-0.199363	0.0563004	-0.139082	0.0705622	0.344272	0.117937	-0.948379	-0.847206	0.0675777	-0.0675777
PA1764	0.0408987	-0.0408987	2.41183	2.59769	0.463277	1.674	1.15413	2.33433	2.52025	0.0932158	-0.0932158	0.174505	0.358356	0.000682095	-0.000682095	-0.433765	0.155355	0.822618	0.63669	-4.06936	-3.4669	-3.9341	-3.99281	0.831032	0.570694	0.543496	0.0856104	-0.0856104	-0.154216	-0.202428	0.0774878	-0.0261192	-0.0438136	0.0438136	0.386941	0.76304	2.78164	2.75985	0.361008	-0.0626584	-0.29835	-0.927203	-0.817114	-1.27989	-0.168079	0.168079	0.384195	-1.3182	-0.26454	-0.196268	-0.00372651	0.318959	-0.0544192	-0.872583	-0.51824	-0.641657	-0.43455	-0.540808	-0.0132657	-0.0554024	-0.0173508	0.0173508	-0.220897	-0.391528	-0.57305	-0.676469	0.0231084	-0.189875	-0.00591768	0.382715	0.261924	-0.0173405	-0.257837	0.0132529	-0.420863	-0.525187	0.266341	-0.0129184	-0.253423	0.197939	0.00376845	-0.0823298	-0.197939	-0.99206	-1.01717	-0.0975884	0.0975884	-0.141555	0.141555	-0.0858321	0.195514	0.79477	1.18456	0.742836	-1.06843	-0.905178	-0.776783	0.842886	1.12377	0.913095	-0.939306	-0.970711	-0.969738	0.380879	-0.380879	-0.00138745	0.48668	0.398707	0.970333	1.58296	0.825788	-0.0566278	-0.0687377	-0.101401	0.303883	0.0850977	-0.38898	0.222452	-0.222452	0.037059	0.255212	0.0171413	-0.567308	0.400389	0.184974	0.520757	-0.0171413	0.804798	0.12795	0.0841814	0.127878	-0.757701	-0.624329	-0.689479	-0.6151	0.425537	0.587081	0.369412	-0.24468	-0.0247986	-0.20166	3.87171	4.44111	0.327574	0.0253028	-0.352877	1.18499	0.894595	0.0187117	0.0929369	-0.111649	-0.306685	0.306685	0.685882	0.552328	0.511044	0.197773	-0.173475	0.144343	-0.144343	0.155893	0.106549	-0.262442	0.321178	0.395726	0.559582	0.517266	0.106968	0.990253	-0.305983	-0.318251	1.09387	0.159552	-0.159552	0.988012	1.23365	1.07215	0.916142	0.146504	0.497937	0.97676	1.19158	-0.244398	0.587713	-0.516504	-0.379868	-0.127517	1.35666	-0.635192	-0.721464	0.179856	0.152078	-0.354154	-0.0487985	0.0710189	-0.488454	-0.727248	0.454713	-0.0916793	0.084548	0.0613741	-0.145922	-0.869154	-0.874478	0.0979929	-0.0152233	0.265358	0.0376537	-0.0376537	0.0231211	-0.0231211	0.978401	-0.23016	-0.46761	0.460857	0.262777	0.180034	0.243272	-0.0531874	-0.546493	-0.421732	-0.578192	-0.55385	-0.348261	-0.503745	-0.373474	-0.000164608	0.803077	0.485452	-1.84125	-1.57396	-0.569794	0.271133	-0.280675	-0.0946998	0.141665	0.177875	-1.14167	-1.28837	-0.0930908	0.0208539	-0.659299	-0.446199	-0.374037	0.473008	0.296701	0.259644	0.304682	0.416568	0.330075	-0.196217	0.0219167	0.905719	0.83753	0.0617286	-0.486366	-0.0537192	-0.288279	-1.20454	0.463406	0.661853	-0.169644	-0.312341	-0.19004	-0.0547116	-0.104171	0.354668	0.528043	0.454597	-0.58469	0.0985822	0.0118442	-0.127563	0.328572	0.858975	-1.86841	-1.91003	-0.368117	-0.633594	-0.16729	1.60751	0.522245	-0.698142	-1.36213	-0.704647	-0.476573	-0.335853	1.20076	-0.843976	1.38176	0.0370812	-0.75503	0.63122	0.113921	0.104774	-1.0171	0.46595	1.0639	1.26049	0.744812	-0.0125772	-0.0826319	0.0952092	0.0630113	-0.061678	-0.00133329	-0.255058	-0.209241	-0.0726031	-0.0578754	-0.0662723	0.0660935	0.00017874	0.148299	-0.148299	0.10411	0.175283	-0.0217845	-0.0270833	0.665459	0.295423	0.489772	-0.147656	0.25005	-0.25005	1.05008	0.093502	0.719078	1.0601	0.0719566	-0.0719566	-0.0184927	0.393315	0.100416	0.0470875	0.0743773	-0.0424628	0.0374362	-0.201261	-0.47314	-0.174852	0.178668	0.0182042	0.219681	0.0514804	0.0229557	-0.524641	-0.588759	-0.175329	-0.0569134	0.0938787	0.0894139	0.0189274	0.168625	-0.370845	0.0612377	-0.234927	-0.302361	-0.65456	-0.374231	-1.18622	-0.591842	0.0210912	-0.0210912
PA1765	-0.409996	0.409996	2.04527	2.21748	1.20917	1.42335	1.20291	2.22429	2.31761	-0.0151431	0.0151431	-0.423633	0.123621	-0.0694039	0.0694039	-0.518987	0.145829	0.255798	0.428059	-3.29853	-2.81782	-3.2408	-3.06247	0.598777	0.481616	0.710575	0.198761	-0.198761	-0.54777	-0.710513	-0.015097	-0.176081	-0.0902207	0.0902207	-0.264211	-0.236213	0.905064	0.912482	-0.121155	-0.286988	0.408143	-1.32799	-1.56432	-1.61708	-0.132763	0.132763	-0.265601	-0.166022	0.0851972	0.131757	0.271565	-0.254111	0.168914	0.231189	0.286921	0.298284	0.186513	0.227404	0.0611782	0.106948	0.063229	-0.063229	-0.569745	-0.604187	-0.436369	-0.53573	-0.273323	-0.0484722	-0.212397	0.0325578	0.0784098	0.0641178	-0.0603393	-0.0821883	0.239727	0.330005	0.0510132	0.0367267	-0.0877399	-0.456006	0.259062	0.241032	0.456006	-0.648387	-0.505846	-0.180087	0.180087	-0.231949	0.231949	-0.0511305	0.41245	1.07029	1.06606	0.981595	-1.4419	-1.42228	-1.13551	1.19599	1.46561	1.19161	-1.33083	-1.21788	-1.3045	0.650563	-0.650563	1.00964	1.24056	2.71616	2.36684	2.1514	2.69879	-1.04862	-1.01748	-1.03414	-0.189889	0.12972	0.0601688	-0.130542	0.130542	0.0544672	-0.0511124	0.166346	-0.135985	0.398206	0.442594	-0.103829	-0.166346	0.590516	0.142641	0.0878349	0.094383	-0.968176	-0.829641	-0.174628	-0.638766	0.431462	0.521093	0.845262	-0.342711	-0.277603	-0.153717	3.07499	3.83635	-0.264509	-0.115992	0.380501	1.05541	0.571353	-0.0874856	0.0495518	0.0379337	0.028467	-0.028467	0.0636447	-0.0319388	0.317123	-0.117286	-0.484049	0.250031	-0.250031	0.211221	0.00284006	-0.214061	-0.218881	0.0875792	0.234288	0.345678	-0.0534102	1.31152	0.0428852	-0.335153	0.936191	0.226205	-0.226205	0.295268	0.092378	0.886894	1.2875	-0.150527	0.340915	0.706362	1.19515	-0.646311	-0.0509677	-0.730124	-0.3244	0.148156	0.857867	-0.425054	-0.432813	-0.0757118	0.151318	0.136274	0.0549174	-0.266797	-0.674515	-0.507049	0.338763	0.231923	0.377806	0.0814485	-0.459255	0.283909	-0.511607	-0.156709	-0.0574665	0.245389	-0.064009	0.064009	0.0436904	-0.0436904	-1.33004	-1.28103	-1.32158	-1.07072	-0.958754	-0.872966	-1.02999	-0.69066	-1.08675	-0.978108	-0.886476	-0.694354	-0.800247	-1.6589	-1.85442	-1.53482	-0.617489	-0.864747	-2.71237	-1.97207	-0.870703	-1.07166	-0.901641	-1.03725	-0.217946	-0.321068	-1.90147	-1.78538	-1.30821	-1.05762	-1.28981	-1.3069	-1.08567	-1.10604	-1.30607	-0.757227	-0.916084	-0.664064	-0.787155	-1.58459	-0.996559	-0.277083	-0.418568	-1.14557	-1.55524	-1.02041	-1.38036	-1.9377	-0.779361	-0.422616	-0.670133	-1.01932	-0.396069	-0.400513	-0.173053	0.192352	0.0785798	-0.0486291	-0.100692	-0.0477741	-0.727408	-0.907306	-0.484328	-0.610336	0.603411	0.213021	-0.642889	-0.525444	0.369096	-0.203313	-0.545136	0.681095	0.0464631	0.0339358	0.745035	-0.129829	1.18566	-0.198863	0.715684	-0.00178724	0.428025	-0.22384	0.768836	0.266126	0.78558	1.57326	0.984047	0.904094	1.43814	0.0510201	-0.0480512	-0.0029689	-0.24432	0.350522	-0.106201	-0.476089	-0.490473	-0.336034	-0.536081	0.231832	-0.121702	-0.11013	0.20651	-0.20651	0.26256	0.20618	-0.461699	-0.912458	-0.376316	-0.600047	-0.00478306	-0.45643	0.0527185	-0.0527185	-0.151961	-0.944193	-0.328132	-0.335919	0.353546	-0.353546	-0.17139	0.456215	-0.27951	0.116651	-0.00422828	0.20599	0.364201	0.234406	-0.102507	0.272431	0.407228	0.285434	0.00523431	0.00494735	0.00213178	0.404493	0.432707	0.340347	0.122615	0.0192748	0.00402522	0.081681	0.195268	-0.300249	0.258236	0.289547	-0.262034	-0.0925397	0.750951	-0.330735	-0.14215	0.00665889	-0.00665889
PA1766	-0.0578022	0.0578022	0.122805	0.0606701	-0.364065	-0.204868	-0.311741	-0.651169	-0.955381	-0.118283	0.118283	-0.230707	-0.200832	0.0273005	-0.0273005	0.393065	0.338299	0.296265	0.183565	0.125072	-0.0206551	-0.0132199	0.0840538	0.224994	0.0361841	0.270997	-0.000976806	0.000976806	-0.290126	-0.52471	-0.160656	-0.0624613	0.0120422	-0.0120422	-0.26286	-0.386055	-1.09548	-0.914881	0.0527838	0.0649789	-0.117763	1.41828	1.42369	1.52453	-0.0483116	0.0483116	0.344833	0.291135	-0.451393	-0.194145	-0.32618	0.692083	-0.24069	-0.854856	-0.778178	-0.688317	-0.309187	-0.823017	0.553695	0.0607006	0.0228843	-0.0228843	0.750251	0.780654	0.192362	-0.326213	-0.112826	-0.177308	-0.39958	-0.39025	-0.0748986	0.0992538	-0.052089	0.0277338	-1.6436	-1.61822	-0.0656545	0.108504	-0.0428491	0.00448938	-0.185538	-0.165693	-0.00448938	0.221039	0.241263	-0.30314	0.30314	-0.144639	0.144639	-0.196722	-0.022681	-0.135512	-0.092377	-0.0464011	0.408406	0.389037	0.294435	-0.187906	-0.323266	-0.120897	0.178484	0.287881	0.165703	-0.0903999	0.0903999	-0.474025	-0.359403	-2.33882	-2.47569	-0.527722	-0.587966	-0.108064	-0.0460313	-0.113223	0.0211123	-0.048532	0.0274197	-0.0333247	0.0333247	0.13784	0.0453898	0.409447	-0.233887	0.313907	-0.560369	0.169477	-0.409447	-0.520283	-0.218073	-1.28978	-0.291195	-0.158728	0.0192897	-0.151899	-0.379737	-0.164292	0.105257	0.198474	0.0481708	0.148014	-0.247808	-0.589873	-1.08358	0.191739	-0.0585271	-0.133212	0.296829	0.270359	0.14962	-0.118319	-0.0313007	-0.0992623	0.0992623	0.874782	0.619977	1.1536	0.00276595	0.212143	-0.137966	0.137966	0.119865	-0.020149	-0.0997162	0.262947	0.239281	0.221943	-0.0731831	-0.030321	-0.454406	0.0458614	0.0576427	-0.228616	0.0041453	-0.0041453	0.0182274	-0.271821	-0.261413	-0.439589	-0.194997	-0.0711194	-0.124632	-0.14208	-0.223707	-0.141904	0.0249318	0.148289	-0.199942	-0.0241297	0.156213	-0.132084	-0.0934792	-0.176441	0.119209	0.0776029	0.0731087	0.286833	0.424817	-0.0264047	-0.0807719	-0.0896103	0.0876184	0.00199182	0.460269	0.222677	-0.521293	-0.651824	-0.587575	0.0565699	-0.0565699	-0.0340226	0.0340226	0.664533	0.34525	0.582878	-0.0708233	-0.0639113	-0.152053	0.0391786	-0.282754	-0.293616	-0.318904	-0.363643	-0.138599	-0.204965	-0.113328	-0.222074	-0.0311385	-0.0595352	-0.00806805	0.511897	0.252839	-0.145376	-0.146238	0.116738	0.225523	0.432299	0.556919	0.193495	0.162093	-0.0502246	-0.0490164	0.273054	0.173274	0.0510207	-0.106951	-0.0627245	0.0141892	0.0395223	-0.354361	-0.29754	0.0161713	0.237939	-0.295329	-0.694539	-0.385712	-0.256622	-0.0668314	-0.0985305	0.0584902	-0.282004	-0.118106	-0.00267546	0.128533	-0.337163	-0.763672	-0.56101	-0.564916	-0.461711	-0.539608	-0.481626	-0.38175	-0.110579	-0.113035	0.254634	0.163408	0.683165	0.646757	-1.03518	0.129181	0.271645	-1.3791	-1.00876	0.526921	0.798211	0.171871	0.39903	0.204745	0.0558215	0.14635	0.0799177	0.09533	0.160116	-1.46037	0.518155	0.182523	0.00447524	0.0199693	-1.15969	-1.58466	-1.37202	0.0788782	-0.0243089	-0.0545694	0.0706692	-0.0158343	-0.0548348	0.112966	0.211422	0.00850194	0.0319716	-0.0732807	0.0208535	0.0524272	-0.35963	0.35963	-0.527898	-0.548078	-0.293491	-0.381513	-0.41351	-0.716082	-0.623268	-0.539294	-0.0824568	0.0824568	-1.70919	-2.05668	-3.54392	-3.84354	-0.343792	0.343792	-0.369809	-0.264454	-0.163396	-0.144255	-0.127025	-0.263204	-0.275617	-0.325697	-0.287741	-0.129529	-0.121372	-0.119605	-0.531818	0.135787	0.157138	-0.437849	-0.440676	-0.212712	-0.17856	0.164819	0.0424655	0.00982098	-0.204641	-0.012464	-0.22643	-0.588879	-0.75518	-0.727075	-0.675294	0.166466	0.182634	-0.0682431	0.0682431
PA1767	0.0666295	-0.0666295	0.15446	0.0911974	-0.422783	-0.381151	-0.493716	-0.317173	-0.862538	0.0210162	-0.0210162	-0.850752	-0.908975	0.0274583	-0.0274583	0.134972	0.327617	0.269127	0.268843	-0.649493	-0.844901	-0.725695	-0.873364	0.300937	0.401898	0.320464	0.0799768	-0.0799768	-0.198885	-0.255874	0.0206352	0.107065	0.0476539	-0.0476539	0.07814	-0.098543	-1.1246	-0.832506	0.00480944	0.150017	-0.154826	1.80497	1.49415	1.5555	0.0142562	-0.0142562	-0.0193567	-0.108783	-0.26365	-0.0289203	-0.759419	0.775572	-0.511923	-0.760017	-0.521198	-0.0901373	-0.124049	-0.758533	0.837538	-0.703734	0.0989213	-0.0989213	0.472333	0.632368	0.149577	-0.935746	0.0192133	-0.0779869	-0.0941012	-0.0239253	-0.0459176	0.0562725	-0.014552	0.00419717	-1.66037	-1.8102	-0.044519	0.0576768	-0.0131577	-0.0465982	-0.316216	-0.286719	0.0465982	0.913623	0.737361	0.00244091	-0.00244091	-0.132748	0.132748	-0.11799	0.0846179	0.0815885	0.112357	0.144976	0.506603	0.359898	0.222756	-0.0720677	-0.212177	-0.0784436	0.180982	0.118934	0.062771	0.0522095	-0.0522095	-0.485792	-0.502059	-3.58419	-3.1809	-0.874438	-1.09133	0.728969	0.737124	0.381649	-0.104209	0.207717	-0.103508	0.0115861	-0.0115861	0.112232	0.0772883	0.266952	0.176043	0.000633978	-0.701058	0.202957	-0.266952	-0.502055	0.0069485	-1.23575	-0.306868	-0.080836	-0.0156546	-0.821035	-1.09399	0.131777	-0.086543	0.0512565	-1.36173	-1.31146	-1.42027	-0.450023	-0.931754	-0.0375738	-0.00216278	0.0397366	0.219993	-0.155287	0.0269701	0.020958	-0.047928	-0.0392859	0.0392859	0.70176	0.862555	1.0837	-0.00420834	0.0187326	-0.0409233	0.0409233	0.0429252	-0.00921654	-0.0337086	0.409189	0.470024	0.361914	-0.142233	-0.115684	-0.34054	0.211576	0.0463408	-0.340903	0.0719215	-0.0719215	0.158992	-0.202853	-0.261073	-0.402404	0.0989938	0.00637528	2.7e-05	-0.254255	-0.113992	-0.189923	0.030873	0.107284	-0.084891	-0.122705	0.204604	-0.0818991	-0.229284	-0.192879	0.157238	0.158563	0.106363	0.443733	0.559263	0.0216569	-0.0444527	-0.196332	0.0743243	0.122007	0.436676	0.205596	-0.21832	-0.206981	-0.19947	-0.0415108	0.0415108	0.0102965	-0.0102965	0.820931	0.434801	0.743895	0.222512	0.184742	0.397929	0.499498	0.428865	0.183639	0.162303	0.0738288	0.320644	0.243914	0.198147	0.210419	0.425135	0.529419	0.622313	1.05405	1.07969	0.700113	0.649167	0.836253	0.877376	1.1269	1.0232	0.856822	0.813613	0.464437	0.571924	0.850107	0.893906	0.711145	0.466215	0.53524	0.829365	0.73005	0.257474	0.283954	0.741746	0.841866	0.199379	0.0269474	0.329861	0.4259	0.593704	0.596931	0.718872	0.406753	0.427369	0.623079	0.717559	0.312334	-0.0548322	0.0965713	0.00942573	0.127878	0.156984	0.238631	0.333485	0.774055	0.776962	0.577212	0.635806	0.474287	0.655451	-1.17043	0.403608	-0.0298383	-0.759726	-1.24827	0.436944	0.402303	0.332207	0.240566	0.293732	-0.373432	-0.14076	-0.164907	-0.280042	0.18053	-1.67696	-0.462676	-0.183189	-0.453386	-1.31944	-0.843224	-1.11641	-1.02862	0.117692	-0.140968	0.0232762	0.00314048	-0.0185947	0.0154542	0.378338	0.306711	-0.285376	-0.413371	-0.0985589	-0.0115738	0.110133	-0.397242	0.397242	-0.29705	-0.45899	-0.243467	-0.045248	0.345753	0.202485	0.270649	-0.18935	0.0904474	-0.0904474	0.518256	-0.0781945	-1.00933	-1.08718	-0.0252822	0.0252822	-0.202561	-0.286558	0.126432	0.217093	0.201253	0.646786	0.665946	-0.0897388	-0.113237	0.201595	-0.262006	-0.225934	0.00612718	-0.171134	-0.156893	-0.269907	-0.295745	-0.0767636	-0.101767	0.203191	0.0263653	-0.00391644	-0.225858	0.000217399	-0.159083	-0.543958	-0.68597	-0.685089	-0.669975	0.164636	0.014	0.00209658	-0.00209658
PA1768	0.0567656	-0.0567656	0.117846	0.165237	-0.469459	-0.396207	-0.441008	-0.0608537	-0.290721	-0.0418252	0.0418252	-0.606932	-0.363747	0.0816352	-0.0816352	-0.588719	-0.109616	0.850849	0.636281	-1.30737	-1.31014	-1.50128	-1.29089	0.602051	0.365065	0.398855	-0.0745592	0.0745592	-0.425894	-0.329963	-0.225446	-0.184472	0.0989207	-0.0989207	0.384716	0.231541	-0.616247	-0.585217	0.158675	-0.0972479	-0.0614268	1.67349	1.48497	1.46297	0.101221	-0.101221	-0.146071	0.339375	-0.6199	-0.07566	-1.54002	1.61609	-0.996191	-1.77626	-0.594653	-0.183139	0.334609	-0.776325	1.57375	-0.290235	0.14538	-0.14538	0.181324	0.15005	-0.607114	-1.2859	-0.00388468	0.00428473	-0.0174843	-0.232966	0.226079	-0.0459472	0.0596754	-0.239807	-1.92151	-1.98246	0.146143	-0.125878	-0.0202651	0.188443	0.183403	0.090735	-0.188443	0.60501	0.678413	-0.482749	0.482749	0.0756286	-0.0756286	-0.0767272	0.124128	0.300502	0.155285	0.392626	0.702521	0.635118	0.62099	-0.341152	-0.507449	-0.174725	0.255763	0.35105	0.416514	-0.218642	0.218642	-0.350144	-0.0742214	-2.29799	-2.87881	-0.176976	-0.425156	1.0017	0.878902	0.370544	-0.348576	0.263845	0.0847311	0.0442551	-0.0442551	0.0512366	0.145023	0.293236	0.208536	-0.0183434	-1.05759	0.62704	-0.293236	-0.171213	0.0811513	-1.12777	0.0278898	-0.0795462	-0.154243	-2.4168	-1.25884	0.244779	-0.103049	0.0920597	-1.34111	-1.10697	-1.76464	0.033908	-0.693412	-0.101809	0.024047	0.0777615	-0.152415	-1.28308	0.152732	-0.0187662	-0.133966	-0.995634	0.995634	1.51954	1.47452	1.6673	0.273851	-0.0573988	-0.0848993	0.0848993	0.252771	-0.0317341	-0.221037	-0.0855985	-0.0723729	-0.271406	0.465528	-0.219362	0.3769	-0.526427	0.280261	-0.249568	0.27372	-0.27372	0.0841375	-0.0551336	-0.0396435	-0.10767	-0.621337	-0.318683	-0.29324	-0.369313	-0.519616	-0.240388	0.152121	0.196352	-0.274393	0.27982	0.327234	-0.607054	-0.0456488	-0.107234	-0.173021	0.1526	0.173303	0.355938	0.38562	0.152125	0.0379663	0.130861	-0.0881717	-0.0426898	0.458022	0.225909	-0.184437	0.0265011	-0.398575	-0.16933	0.16933	-0.000800348	0.000800348	1.38114	0.0634897	0.958169	0.583569	0.494445	1.07891	0.93192	0.0912356	-0.0856133	-0.0616153	-0.339526	0.252414	0.142858	0.578046	0.733699	0.680116	0.847099	0.609452	0.941226	0.920247	0.375217	0.389949	0.934243	0.712792	0.923307	0.778394	0.884463	0.303027	0.928667	0.84241	0.815716	0.843247	0.667463	0.648258	0.584136	0.631436	0.491935	-0.0154609	-0.00557393	1.10862	0.862149	0.0120217	-0.278006	-0.0342509	-0.0232552	0.620908	0.487871	0.657349	0.757118	0.712289	0.835206	0.843336	0.44675	0.208172	-0.794016	-1.09482	-0.973156	-0.575057	-0.379707	-0.14895	0.731701	0.827607	0.58433	0.54592	0.654711	0.406535	-1.26639	-1.19867	1.08311	2.1218	0.621148	0.74388	1.19328	-0.240045	0.363551	0.772985	-0.744829	-0.566816	-0.739288	-0.302787	-0.549727	-1.44198	-0.713926	-1.02207	-1.14382	-1.84827	-0.715278	-0.56559	-0.532285	0.214911	-0.257962	0.0430509	-0.0377946	-0.0833393	0.121134	0.644975	0.807678	-0.0241936	-0.368786	0.176017	-0.13164	-0.0443779	-0.133907	0.133907	0.15054	0.0246378	-0.550426	-0.584195	-0.656904	-0.845857	-0.580132	-0.223483	0.053695	-0.053695	0.874798	0.853639	0.331412	0.4559	0.0279079	-0.0279079	0.223291	0.133547	0.232455	-0.120253	-0.00251584	-0.0607624	-0.145924	-0.169775	-0.187144	-0.172521	-0.129835	-0.1222	0.152419	-0.0797384	0.0198047	-0.287487	-0.234353	-0.0511918	-0.00757921	-0.421321	-0.398601	-0.295306	0.327716	0.787512	-0.63626	-0.915741	-1.09811	-0.294962	0.146662	-0.375956	0.068283	-0.119879	0.119879
PA1769	0.0819539	-0.0819539	0.443258	0.0437277	0.477183	0.610012	0.440544	0.482382	0.676022	-0.0578013	0.0578013	-0.042992	-0.0799922	0.0702355	-0.0702355	-0.396658	0.0637714	0.553946	0.428489	-0.00613772	-0.0989566	-0.0758214	-0.138614	0.320598	0.163315	0.168909	-0.129371	0.129371	-0.21119	-0.186101	0.317742	0.167703	-0.010238	0.010238	0.318537	0.293781	-0.341806	-0.245224	0.0183016	-0.0601533	0.0418517	-0.0613531	-0.155284	0.00462947	0.176439	-0.176439	0.451752	0.177412	-0.118459	-0.000413048	-0.0700368	0.241828	-0.12337	-0.797951	-0.674195	-0.602058	-0.485355	-0.534227	-0.0686056	-0.0182556	-0.00882619	0.00882619	0.166776	0.269974	-0.878664	-0.983828	-0.274383	-0.186201	-0.157325	0.0192962	0.18699	0.00713031	-0.143185	-0.0509347	-0.320909	-0.251937	0.170011	-0.00984271	-0.160168	0.347243	0.433693	0.401757	-0.347243	-0.730843	-0.73989	0.1636	-0.1636	-0.214686	0.214686	-0.465534	0.145161	1.14898	0.929694	1.06734	0.086832	-0.281711	0.0594401	0.384624	0.330326	0.285357	-0.378908	-0.435497	-0.185903	-0.0887917	0.0887917	0.69426	0.2787	0.495121	0.301209	0.786998	0.19614	0.478727	0.296897	0.290339	0.21701	-0.0164913	-0.200519	0.034723	-0.034723	-0.217878	-0.112237	0.135082	-0.050211	-0.187554	-0.871185	0.168801	-0.135082	0.35019	0.825448	-1.00608	0.123094	-0.0145589	-0.0651723	-0.85202	-0.339851	0.140398	0.0153147	-0.0759814	-0.106368	-0.205727	-0.646821	0.158593	0.0248934	0.429394	-0.116392	-0.313002	-0.715903	-0.848733	0.00878451	0.107371	-0.116156	-0.053166	0.053166	0.323947	0.17116	0.220873	0.250522	0.217714	-0.225649	0.225649	0.00669717	-0.103831	0.097134	0.134543	0.0935068	0.00617237	0.0427159	-0.000590864	0.506493	-0.25773	0.215605	0.239967	-0.389975	0.389975	-0.15724	0.216071	-0.0723053	0.23619	0.00992239	0.0148706	-0.151442	0.0729864	0.143148	0.138198	-0.309848	-0.117235	0.0342012	-0.0634692	-0.0658848	0.129354	0.29235	-0.0703346	-0.334089	0.129366	-0.0172932	-0.325936	-0.663871	0.0631674	0.0217039	0.106123	-0.0959044	-0.0102182	0.538657	0.568074	0.0551784	0.117521	0.165479	-0.0357645	0.0357645	-0.0277243	0.0277243	1.55254	0.222344	0.347511	1.39289	1.36155	1.39544	1.13547	0.747233	0.397021	0.303267	0.303918	0.452162	0.433744	0.0635567	0.752957	1.13627	1.29609	1.04425	-0.101375	0.0958873	0.374672	0.859045	1.27596	1.03122	0.803771	0.596304	0.420443	0.558099	0.469701	0.885314	0.791292	0.801136	1.01931	0.486752	0.319999	0.610209	0.586793	0.741351	0.66311	1.12129	0.893414	0.667938	0.742776	0.380276	0.434163	0.899779	0.444591	0.328793	1.20666	1.26386	1.2286	1.10617	1.05256	1.13678	0.535299	0.0675811	0.404317	0.377668	0.199786	0.275004	1.06073	0.984851	0.841951	0.941274	-0.603883	-0.737241	0.270902	0.714075	-0.247927	1.95254	-0.666959	-1.15836	-0.519796	-1.20569	-0.853414	-1.43356	-0.673993	-1.01939	-1.00117	-0.595436	-0.843525	-0.538625	-1.36198	-0.391084	-0.476395	-0.98579	0.539369	0.220472	0.365612	-0.039972	-0.0927388	0.132711	-0.223508	0.0306621	0.192846	0.277796	0.657134	-0.263781	-0.572325	0.144981	-0.10736	-0.0376209	0.209623	-0.209623	0.267439	0.307773	-0.0478611	-0.14467	0.0377702	0.925217	-0.384895	-0.327974	-0.283451	0.283451	0.521112	0.737343	1.085	0.918331	0.0815896	-0.0815896	0.167454	-0.0855264	0.474153	0.397622	0.442155	-0.110422	-0.0855462	-0.192869	-0.216083	-0.214522	0.182226	0.231402	0.360953	-0.110774	-0.148857	0.101881	0.122117	0.652293	0.69567	-0.196794	-0.122103	-0.0863463	0.268108	0.137135	-0.3881	-0.186809	-0.229712	0.285588	0.100943	-0.572495	-0.14332	-0.0395595	0.0395595
PA1770	-0.115335	0.115335	0.265067	0.328062	-0.0526446	-0.112982	-0.127938	0.0931231	-0.0649247	-0.0301359	0.0301359	-0.885506	-0.801742	-0.0101583	0.0101583	0.524586	0.517621	0.0745738	0.00591687	0.766296	0.607533	0.747908	0.675666	-0.220578	-0.34164	-0.0564633	0.00806065	-0.00806065	-0.21674	-0.290293	-0.0800117	0.0185764	0.00487251	-0.00487251	0.490645	0.457516	-0.549461	-0.299171	0.0486489	-0.0116563	-0.0369926	1.06754	0.777552	1.05515	0.00272454	-0.00272454	0.0797679	-0.0770466	-0.122518	-0.0975491	-0.176444	0.0892304	0.0332872	-0.363686	-0.351105	-0.427457	-0.271818	-0.182521	-0.0657623	-0.0317318	0.0384114	-0.0384114	0.616696	0.613326	0.0982979	-0.727348	-0.048647	-0.12301	-0.126797	-0.0895322	-0.0600308	0.0363542	-0.00516134	0.028838	-1.06002	-1.1683	-0.0504186	0.0459721	0.00444655	-0.232781	-0.13878	-0.108533	0.232781	-0.214207	-0.217248	-0.116742	0.116742	-0.27257	0.27257	-0.12197	0.4238	0.155859	0.121483	0.358417	-0.56192	-0.469648	-0.654704	0.50797	0.555733	0.497819	-0.481184	-0.307278	-0.773059	0.194518	-0.194518	-0.556488	-0.364376	-1.50118	-1.35593	0.129627	0.18827	-0.308827	-0.204873	-0.399601	-0.0323567	0.0205484	0.0118084	0.00770742	-0.00770742	0.0107108	-0.0958158	0.0504221	0.180228	0.323838	-0.176502	0.218215	-0.0504221	-0.310112	-0.0586856	-0.490361	0.138587	-0.375943	-0.207733	-0.0126093	-0.567038	0.178924	0.178259	0.226493	-0.361769	-0.260556	-0.477225	-0.319966	-0.665883	0.134048	0.0692385	-0.203286	-0.00184085	0.0087158	0.0818734	-0.0328517	-0.0490217	0.0184042	-0.0184042	0.49753	0.383237	0.7234	0.0135059	0.21701	-0.175181	0.175181	0.0402097	-0.0761401	0.0359304	0.220458	0.293021	0.243334	-0.0770162	-0.0435796	-0.318137	0.0879937	0.0326021	-0.397409	-0.0153591	0.0153591	-0.150452	-0.0903878	-0.128831	-0.331528	-0.0147854	0.0104604	-0.0265742	-0.0493028	-0.0526365	-0.0683645	0.116699	0.108989	0.120302	-0.156272	-0.000563875	0.156836	-0.0737176	-0.14162	0.076081	0.0851313	0.0541253	-0.305675	-0.0692065	0.0464869	0.0190189	0.0118911	-0.0365262	0.0246351	0.463203	0.406328	-0.243668	-0.29295	-0.354519	-0.00560073	0.00560073	-0.079584	0.079584	-0.122376	0.12534	-0.0258891	-0.378162	-0.503253	-0.327627	-0.311195	-0.481619	-0.392939	-0.299902	-0.448273	-0.187754	-0.281522	-0.294048	-0.588569	-0.331205	-0.255915	-0.147164	-0.125389	-0.0826751	-0.0779256	-0.0979736	0.144304	0.159044	0.199313	0.159961	0.155011	0.174957	-0.210408	-0.231375	0.180268	0.195405	0.0591517	-0.215742	-0.156812	-0.0480909	-0.0458654	-0.523938	-0.363236	-0.0197476	-0.0217731	-0.675168	-0.835753	-0.496847	-0.312475	-0.195541	-0.282829	-0.170984	-0.195936	-0.217026	0.187187	0.377307	-0.142844	-0.482594	-0.281098	-0.33589	-0.351167	-0.380523	-0.190724	-0.0269335	0.23504	0.098708	0.00435044	-0.103393	0.206667	0.20655	-1.29353	0.0699422	0.3461	-5.30027	0.159398	0.351148	0.582215	0.17179	0.0660856	0.189483	-0.53828	0.148338	-0.249795	-0.353971	0.0101951	-0.088589	0.0188023	-0.0996926	-0.136985	-0.170201	0.240061	0.125557	0.284504	-0.0526353	0.0371049	0.0155303	0.0344114	-0.0105331	-0.0238782	-0.177271	-0.210967	-0.0888826	0.033117	-0.0643476	0.0839014	-0.0195538	-0.273159	0.273159	-0.332644	-0.419114	-0.529744	-0.669419	0.0335097	-0.0148584	-0.367623	-0.349512	-0.10683	0.10683	-0.463706	-0.568477	-0.196824	-0.243741	-0.082477	0.082477	-0.263892	-0.207247	-0.336546	0.0094067	-0.0242913	-0.417488	-0.42611	-0.240923	-0.268766	0.151121	-0.309742	-0.310908	-0.615567	0.0998763	0.0855484	-0.136448	-0.16207	-0.202406	-0.221456	0.213037	0.137956	0.130431	-0.185217	-0.296207	0.132415	-0.166421	-0.308068	-0.403474	-0.403149	-0.00466298	-0.0272993	-0.0218006	0.0218006
PA1771	0.0623183	-0.0623183	-0.146551	-0.144977	-1.1951	-0.890018	-1.05749	-1.25378	-1.14742	-0.115421	0.115421	-0.66495	-0.0720637	-0.0191456	0.0191456	0.140837	0.545613	-0.0237502	0.248742	-1.89849	-1.97221	-1.92383	-1.86957	0.250009	0.604989	0.722377	0.249659	-0.249659	0.521358	0.402414	-0.0506315	0.256003	-0.0466242	0.0466242	1.31588	1.13267	0.183779	0.472953	0.0849049	-0.0121548	-0.0727501	1.87279	1.67668	1.49212	-0.18919	0.18919	0.273884	-0.34628	0.134859	0.0246765	0.116305	0.214713	-0.349572	-0.139125	0.303184	-0.837775	0.221215	-0.211133	-0.00989805	0.0973135	-0.129027	0.129027	0.0500628	-0.110355	0.0395069	-0.698117	-0.206681	-0.286865	-0.569078	-0.83617	-0.0147078	0.0211881	0.0478383	-0.0543187	-2.05744	-1.67021	-0.0328145	0.00308703	0.0297275	-0.108272	-0.357916	-0.361836	0.108272	0.894758	-0.291385	0.278918	-0.278918	-0.0630168	0.0630168	-0.204721	0.134861	-0.767005	-1.01076	-0.709621	0.510723	1.07708	0.58431	-0.935742	-0.994159	-1.00289	0.826511	1.39276	0.713518	0.0391041	-0.0391041	-0.522785	-0.682393	-4.76817	-3.74801	-0.705853	-1.00515	0.372666	0.155439	-0.39747	0.187878	0.153526	-0.341404	-0.114322	0.114322	0.575215	0.066834	0.0990253	0.0030454	-0.119535	-0.447042	0.290845	-0.0990253	-0.756892	-0.575469	-0.317354	-0.115376	-0.20874	0.23825	-0.67637	0.0283995	0.218637	-0.253384	0.00523693	-0.674079	-0.106449	-0.333241	-1.25232	-1.57134	-0.110926	-0.0907161	0.201642	0.658306	-1.03784	0.0259621	0.00504402	-0.0310061	-0.198529	0.198529	0.698639	0.31299	0.595128	0.292811	1.31628	-0.187415	0.187415	-0.0256826	-0.222178	0.24786	-0.0336796	-0.211234	-0.499494	-0.367995	-0.284375	-0.231246	0.329204	0.323166	-0.590439	0.459053	-0.459053	0.712264	0.840153	-0.0153468	-0.558013	-0.372657	0.674996	0.265282	0.126093	0.343168	0.353343	0.120681	0.0866761	-0.122428	-0.105386	0.0409413	0.0644443	-0.192256	-0.196198	-0.0291114	0.292205	0.125361	0.749872	0.69483	0.310713	0.118687	-0.248957	0.397844	-0.148886	0.999941	1.14297	-0.903446	-0.602243	-0.704314	-0.0607855	0.0607855	-0.115441	0.115441	0.667469	0.527678	0.801416	-0.344717	-0.42579	-0.347212	0.00107578	-1.31775	-0.894762	-0.879537	-0.956858	-1.00905	-1.16975	0.561627	0.0168314	0.430873	0.191914	0.334097	1.32541	1.13206	-0.187516	-0.414657	0.581358	0.710963	-0.30841	-0.480261	0.924806	-0.0182155	0.825817	0.895656	0.580967	0.564223	0.110751	0.470493	0.587909	0.126667	0.170264	-0.985173	-0.994686	0.956312	0.361762	-0.857742	-1.38826	-0.206315	-0.368648	0.235572	0.213122	0.452571	-0.355143	0.128544	-0.324879	0.106081	-0.988937	-1.07814	-1.34304	-1.29487	-1.1825	-0.894995	-0.946784	-0.696233	0.463062	0.36565	-0.225315	-0.256406	0.774871	1.27158	-1.38224	-0.579138	1.35596	-4.13976	0.126275	-0.474207	0.238688	1.6828	-0.234801	1.82166	-0.195517	-0.160924	0.659099	0.310492	0.283314	-1.31074	0.870303	0.594924	0.744649	-0.75379	-0.717268	-1.30007	-1.09346	0.274045	-0.270423	-0.00362143	-0.0136699	-0.0637066	0.0773765	0.511367	0.603329	0.116711	-0.154093	-0.044325	-0.00349759	0.0478225	-0.664349	0.664349	-0.511221	-0.678972	0.928234	0.616773	-0.726768	0.0816369	0.877007	-0.402796	0.325214	-0.325214	0.0233296	-0.698998	-0.675817	-0.70298	0.215009	-0.215009	0.286511	-0.113387	-0.0650414	0.478298	0.436962	-0.354372	-0.367256	-0.846298	-0.904364	-0.226307	-0.319878	-0.523972	-0.821997	0.125565	0.165784	-1.07079	-1.1855	-0.716877	-0.83381	0.216077	-0.0948952	-0.132441	-0.0527075	0.0639668	-0.290159	-0.786451	-1.47219	-0.862748	-0.887959	0.148098	0.33086	0.0464756	-0.0464756
PA1772	0.123522	-0.123522	0.283593	0.501192	1.02734	0.992514	1.00944	0.431517	0.331387	-0.00612205	0.00612205	0.0686606	0.0515466	-0.167798	0.167798	-0.640576	-0.221818	0.863437	0.397294	-1.38809	-1.1775	-1.14544	-1.24456	0.549183	0.0787837	0.178659	0.0402823	-0.0402823	-0.471755	-0.408614	0.213832	0.0940252	0.091599	-0.091599	-0.63531	-0.722168	-1.76545	-1.69807	0.0923358	-0.0498255	-0.0425103	-0.743945	-0.842729	-0.771519	0.089265	-0.089265	-0.17092	0.0553548	0.0732912	-0.00513336	-0.2332	-0.129287	0.0559957	-0.274654	-0.310156	-0.455359	0.0470288	-0.107644	-0.103459	-0.0190353	0.03009	-0.03009	0.165818	0.164207	-0.288577	-0.521438	0.0983996	0.167751	0.270836	0.407995	-0.167116	-0.0795708	0.149418	0.0972698	-0.57413	-0.655514	-0.134694	-0.0471423	0.181836	-0.0576398	0.572754	0.469647	0.0576398	0.337857	0.193381	-0.0375457	0.0375457	-0.18866	0.18866	0.0405733	0.216814	0.484306	0.51593	0.797939	-1.30469	-1.0711	-1.02206	1.08908	1.10441	1.13798	-1.17603	-0.983369	-1.17207	0.224499	-0.224499	-0.499409	-0.0974232	0.826188	0.910509	0.891857	0.711955	-0.623498	-0.49855	-0.619683	-0.250853	0.111158	0.139695	-0.0239318	0.0239318	-0.160863	-0.286748	0.230993	-0.42235	0.17888	-0.378005	-0.0486227	-0.230993	0.0986355	0.523785	-0.727618	0.172342	-0.0780617	-0.0457569	0.120947	0.0558273	0.0470821	0.0376685	0.039068	0.182535	0.177869	0.194044	0.429366	0.524572	0.0217304	0.0751731	-0.0969035	0.527119	0.686374	0.0055703	0.00397857	-0.00954887	-0.00231335	0.00231335	0.0111722	0.0735062	0.0351823	0.0792215	-0.272806	0.0109271	-0.0109271	0.197301	0.0985468	-0.295848	0.335949	0.249087	0.471265	0.42994	-0.501842	1.34787	-0.3359	0.407801	1.36648	-0.253499	0.253499	-0.506319	-0.505961	0.270077	0.0563758	-0.489004	-0.591085	-0.266278	-0.120637	-0.504027	-0.314389	-0.0598973	-0.0280086	-0.0897555	-0.202727	0.0971874	0.10554	0.0789483	-0.0331727	-0.298204	0.101113	0.151315	-0.58775	-0.506879	-0.105285	-0.0485416	-0.259309	-0.0934476	0.352756	0.0876311	0.218649	-0.29953	-0.290448	-0.284049	0.0166695	-0.0166695	-0.0188164	0.0188164	-0.452622	-0.609853	-0.47274	0.577007	0.541684	-0.480421	-0.554449	0.786685	0.836392	0.706916	0.76294	0.666411	0.615513	0.145697	-0.317825	-0.163236	0.0471997	0.264801	0.0706075	-0.132697	0.586947	0.413577	0.559569	0.444483	0.692825	0.666354	0.309309	0.49222	-0.156664	-0.204581	0.320377	0.53692	0.0801269	0.279029	0.174786	0.513089	0.570202	0.865936	0.759722	-0.0963691	0.432783	0.726425	0.404674	0.246139	0.462548	0.109937	0.178783	-0.218431	0.661167	0.593098	0.603903	0.49585	0.50213	0.391157	0.91513	1.28541	0.857606	0.921379	0.919033	1.28057	0.455993	0.152396	0.250505	0.156889	-0.280985	-0.123847	0.941537	0.899546	-0.973094	-0.410949	-0.581775	-1.02857	-0.413354	-0.55918	-0.429841	-0.97584	0.295658	-0.498518	-0.5179	-0.170275	-0.857378	-0.211877	-0.103503	-0.313506	-0.168306	-0.0274302	0.466669	0.651728	0.294177	-0.0523068	-0.0692313	0.121538	0.0146276	-0.0443957	0.0297682	-0.987018	-0.906906	-0.0566592	0.113118	-0.172741	0.2664	-0.0936585	0.16263	-0.16263	-0.174238	0.0287572	-0.0858542	-0.508787	-2.44981	-1.14309	0.578758	0.275179	0.118891	-0.118891	-0.869333	-0.352376	0.168511	0.176116	0.1706	-0.1706	0.131666	0.0567245	-0.0617841	0.0655033	0.0779989	-0.465768	-0.359905	0.356118	0.272183	-0.0130609	-0.0165819	0.0503454	-0.0510884	0.064949	0.00989608	0.591879	0.57638	0.673625	0.725885	0.0732583	0.0949034	0.200623	-0.0260238	-0.342761	0.418095	0.509544	0.535965	-0.15802	0.169908	0.0173236	-0.0454584	-0.0328073	0.0328073
PA1773	0.0272887	-0.0272887	0.770883	0.660857	0.145832	0.418714	0.107771	0.589625	0.597089	-0.00888028	0.00888028	-0.675527	-0.458566	-0.0600837	0.0600837	-0.39538	0.0778517	0.342595	0.457289	-1.60149	-1.62669	-1.46219	-1.62435	0.645408	0.389105	0.371304	-0.0177006	0.0177006	0.30933	0.362988	0.0580458	0.00745641	-0.0237565	0.0237565	-0.712399	-0.880369	-0.6395	-0.626547	0.111984	0.0234014	-0.135385	-0.369758	-0.523451	-0.182157	0.157638	-0.157638	0.0294387	-0.478674	0.0149441	0.361809	0.0128056	0.0320357	-0.0469797	-0.274353	-0.301728	-0.490748	0.162365	0.25036	0.0402562	0.180142	-0.0331942	0.0331942	2.91158	2.95447	-0.538454	-0.824104	0.0440539	0.119839	0.160948	0.186562	0.0109795	-0.108824	0.0466453	0.0511995	-0.598176	-0.430782	0.0280456	-0.0917526	0.0637071	-0.042364	0.511105	0.462556	0.042364	0.0645217	0.411152	0.015947	-0.015947	-0.0966283	0.0966283	-0.0234319	0.0166864	-0.346925	-0.493011	-0.0259371	-0.162905	0.14369	0.241113	-0.121713	-0.0666283	0.0768973	-0.11393	0.197754	0.0276211	-0.0466009	0.0466009	-0.511047	-0.223542	0.006529	0.0736468	0.796128	0.738824	0.7737	0.682022	0.481529	-0.0658727	-0.00489326	0.070766	-0.00781046	0.00781046	-0.259902	0.0551612	-0.22823	-0.565748	0.541731	0.929424	0.152581	0.22823	-0.104868	0.14068	0.491655	-0.0484399	-0.141167	0.0733907	-0.995792	-1.31844	-0.234381	0.017671	0.284487	-2.19764	-2.32964	-1.8152	0.3605	0.346034	0.000632537	-0.0243296	0.0236971	0.679646	0.639331	0.128944	0.0228188	-0.151763	0.131778	-0.131778	0.129936	-0.0868299	0.00027396	0.123221	0.0931508	0.0049663	-0.0049663	-0.0120823	-0.246275	0.258358	-0.00559062	-0.0474995	-0.0317112	0.274573	0.129919	0.92855	-0.141911	-0.262581	1.02098	-0.0858094	0.0858094	-0.0184499	-0.0482607	-0.0202063	0.0165692	0.0271539	-0.162164	-0.132695	0.0337698	-0.0409259	0.0660353	-0.138808	-0.123885	0.0651371	-0.0230118	-0.0206844	0.0436962	0.0657308	-0.0507802	-0.118753	0.151367	-0.0475647	-0.433152	-0.198569	0.314714	0.139071	0.113042	-0.139535	0.0264926	0.0820632	0.2058	-0.524808	-0.330176	-0.377942	-0.115443	0.115443	0.0339286	-0.0339286	-0.988954	-0.832936	-0.783348	-0.403448	-0.516686	-0.442035	-0.513209	-0.382457	-0.682742	-0.434285	-0.485063	-0.44059	-0.457126	-0.625236	-0.797391	-0.612668	-0.458257	-0.353625	-0.942348	-0.923272	-0.436183	-0.255004	-0.28419	-0.392365	0.0441245	-0.0480903	-0.855293	-0.690355	-0.430449	-0.457974	-0.469981	-0.531414	-0.649927	-0.30432	-0.342913	-0.609611	-0.674364	-0.390715	-0.29899	-0.492814	-0.534195	-0.194005	-0.27241	-0.560836	-0.5437	-0.618243	-0.620631	-0.758345	-0.209919	-0.312261	-0.75286	-0.655975	-0.648696	-0.72041	0.297943	0.459856	0.00449038	-0.020844	0.441756	0.28494	-0.00390389	-0.35809	-1.31067	-1.0251	0.305741	0.356214	-1.25513	-0.866681	0.360176	-0.477577	0.771292	0.443767	0.580457	0.35253	0.889416	0.478018	0.593108	0.283016	0.709488	0.620777	-0.408067	0.550076	0.43132	0.10225	0.254841	0.331011	0.552482	0.430176	0.322361	-0.0780043	0.0237584	0.0542459	-0.0723589	0.0625764	0.00978244	-0.535355	-0.309796	-0.126261	-0.232885	0.0920228	-0.0546657	-0.0373571	0.0671187	-0.0671187	0.224091	0.170748	-0.0829511	-0.0805312	1.25412	1.04607	0.0762974	-0.137126	-0.329053	0.329053	2.56152	1.62207	2.31029	1.52631	-0.0654431	0.0654431	-0.368923	-0.291625	-0.080337	-0.277834	-0.280487	-0.2408	-0.305153	-0.439306	-0.389423	-0.104407	0.260594	0.220797	-0.0102299	0.122093	0.0626502	0.381972	0.363641	0.208203	0.19453	-0.238967	-0.00362321	-0.0760602	0.0977426	0.220908	0.297165	0.529058	0.506915	0.421708	0.864924	0.30782	0.321776	-0.146224	0.146224
PA1774	0.0999399	-0.0999399	1.35266	1.31298	-0.0628815	0.247675	0.122929	1.63613	1.65777	-0.102388	0.102388	-0.301063	0.0571509	0.11311	-0.11311	-0.0900303	0.497632	0.283299	0.0128483	0.457183	0.576228	0.693991	0.453941	0.0681813	0.27645	0.219499	-0.128523	0.128523	0.522997	0.60439	0.215588	0.384326	-0.0402025	0.0402025	-0.208762	-0.151103	-0.983302	-0.896122	-0.0221553	-0.0297362	0.0518915	-0.70582	-1.11273	-1.00812	0.272435	-0.272435	0.196059	0.1052	-0.121733	0.193878	0.0519865	0.0565751	0.0651579	-0.434562	-0.25958	-0.413156	-0.0812045	-0.0997998	-0.174111	0.168615	-0.045996	0.045996	0.597494	0.569377	-0.706585	-0.50666	-0.348489	-0.534052	-0.365163	-0.162637	0.203569	-0.0992547	-0.27784	0.173526	-1.45327	-1.548	0.261411	-0.0414074	-0.220003	-0.65489	1.10656	1.03693	0.65489	-0.43324	-0.144803	-0.0286175	0.0286175	0.0322824	-0.0322824	-0.0230289	-0.481452	0.197286	0.275905	0.145494	0.125091	0.147456	0.215777	0.00695954	-0.0543076	-0.0415673	-0.0765728	-0.0538436	0.219332	0.097447	-0.097447	-0.261918	-0.484678	1.56851	1.16699	0.618322	0.146147	-0.77773	-0.972933	-1.14319	0.305999	-0.0889062	-0.217093	-0.0311259	0.0311259	-0.0285599	-0.0408221	-0.308052	-0.238726	0.259969	0.508005	0.363709	0.308052	0.372998	0.362808	0.548244	-0.216103	0.621112	0.538445	-1.12508	-0.789858	-0.560908	-0.232686	-0.365963	-1.07874	-1.24484	-0.83469	1.09927	0.326032	0.191894	-0.188524	-0.00336971	-1.25788	-1.69587	0.334653	-0.270598	-0.0640549	-0.00410151	0.00410151	-0.477046	4.82e-05	-0.928998	0.0525622	0.693883	0.00947448	-0.00947448	-0.142873	0.159114	-0.0162408	-0.322899	-0.361475	-0.392423	0.0475545	-0.34649	0.741812	-0.112713	0.411648	1.39666	0.260633	-0.260633	0.0455117	-0.401729	-0.365782	-0.510545	0.0895642	-0.0370251	-0.202778	0.478529	-0.00152553	0.11595	-0.0562378	-0.166986	0.129776	-0.13311	-0.101293	0.234403	-0.0287856	-0.291727	-0.223977	0.361492	0.182998	-0.145318	0.0468469	-0.11041	-0.182012	-0.451307	0.278439	0.172868	1.06009	1.09486	0.0102572	0.25156	0.0995506	-0.0696889	0.0696889	0.0842128	-0.0842128	-0.499822	-0.590438	-0.387347	0.0385363	0.485397	0.254682	0.213465	-0.460483	-0.134219	-0.254801	-0.688009	-0.307208	-0.230571	0.321882	0.304991	0.646286	0.366939	0.0652071	0.335969	-0.0581316	-0.553632	-0.948954	0.613253	0.44512	0.796492	0.813328	0.663267	-0.940877	0.454134	0.584941	0.104395	0.32798	0.393156	0.0781031	0.220584	-0.221793	-0.483521	-0.820788	-0.635306	0.684424	-0.22616	-0.756641	-0.86401	-0.990362	-0.91593	-0.672268	-1.16432	-0.970831	0.0664975	0.125882	0.491476	0.77392	-0.204349	0.0963366	-1.3072	-0.973502	-1.02951	-0.873513	-1.14415	-0.913823	0.34775	0.382435	0.374391	0.629591	1.05919	0.975927	-0.604237	-0.380643	1.14178	-6.8248	-0.197781	-0.570983	-0.702013	1.04788	-0.0193413	-0.0198135	0.300237	-0.429081	0.199725	-0.192341	0.650285	0.285607	0.458222	0.502957	-0.373308	0.360805	0.0197092	0.0539138	0.135864	-0.185628	0.039976	0.145652	0.18361	0.133695	-0.317306	0.144315	0.301343	-0.279974	-0.607844	0.177095	0.00726225	-0.184357	-0.0121859	0.0121859	-0.0625399	-0.0409778	-0.40291	-0.612414	-1.63936	-2.02977	-1.26269	-1.60324	-0.139992	0.139992	-0.75023	0.170809	2.54736	1.61175	-0.0462485	0.0462485	-0.0706469	-0.09992	-0.94216	0.256504	0.381217	0.755902	0.656459	0.210832	0.179335	0.41691	0.218466	0.0102801	0.0995309	0.250439	0.274811	0.74521	0.747701	0.465437	0.599251	-0.0360538	0.0493632	0.0916629	0.0339887	-0.138961	-0.229326	0.122373	0.088508	0.11195	-0.0189533	-0.133018	-0.350533	-0.0627026	0.0627026
PA1775	0.3185	-0.3185	1.56275	1.47693	-0.0266898	-0.135854	-0.0322274	1.79874	1.38696	-0.0495467	0.0495467	0.614065	0.495605	-0.032304	0.032304	-1.00669	-0.887381	-0.0540579	0.0723209	0.839238	0.645272	0.726962	0.933971	-0.380154	-0.855389	-0.652988	0.0854747	-0.0854747	0.464886	0.279471	0.393866	0.392121	-0.0125756	0.0125756	-0.684908	-0.563546	-1.31498	-1.26344	0.133601	0.045129	-0.17873	-1.83429	-1.94371	-1.79385	0.0784698	-0.0784698	-0.142108	-0.0728016	0.164932	0.354971	0.41731	-0.161449	-0.00348308	-0.538967	-0.442473	-0.457737	-0.0706735	-0.0522756	-0.0103597	0.262245	0.0147716	-0.0147716	0.583027	0.599072	-0.742296	-0.6267	-0.168586	0.133369	0.0885017	0.522158	-0.0821013	-0.125505	-0.130089	0.337695	-1.47024	-1.4396	0.0304633	-0.0129343	-0.017529	0.529058	-0.248138	-0.259285	-0.529058	1.37966	1.26156	0.0657508	-0.0657508	0.108862	-0.108862	-0.254368	-0.372011	0.1505	0.304026	0.200618	0.32985	0.328779	0.305688	-0.0828816	-0.277901	-0.14473	0.0614343	0.0831145	0.360964	-0.0485799	0.0485799	-0.57928	-0.621302	0.855585	0.66587	0.278899	0.0879772	-0.850006	-0.845636	-0.886876	0.0706295	-0.00143597	-0.0691935	0.0321287	-0.0321287	-0.214419	-0.331639	-0.0465955	0.10753	0.659613	0.560561	0.838219	0.0465955	0.273082	0.415446	0.300864	-0.262992	0.468949	0.441803	-0.272358	-0.922817	-0.245332	-0.258357	-0.407063	-0.154769	-0.199204	0.0180373	0.792955	0.257376	-0.0638846	-0.0422747	0.106159	-1.22231	-1.402	0.252205	-0.182114	-0.0700919	0.122774	-0.122774	-0.0293702	-0.310668	0.0543297	0.254617	0.929883	0.103445	-0.103445	-0.117735	0.0437224	0.074013	-0.543928	-0.657475	-0.440986	0.0771037	-0.091434	-0.0674931	-0.0101359	0.0244661	0.688754	0.242115	-0.242115	0.292261	0.205793	-0.369532	-0.80817	0.229619	0.201189	0.041751	0.437723	0.0170103	0.0653771	-0.103751	-0.0263945	-0.154043	-0.124352	0.13561	-0.0112579	-0.198901	-0.0733661	-0.0188091	0.252598	0.0384779	0.209147	0.594061	-0.00248395	-0.0405068	-0.352889	0.158988	0.193901	1.48037	1.62894	0.170324	0.437362	0.253858	-0.163124	0.163124	-0.0390813	0.0390813	-0.45671	-0.40666	-0.198003	-0.0478828	0.115511	-0.196859	-0.112466	-0.442045	-0.520537	-0.453332	-0.581547	-0.492273	-0.271218	-0.380805	-0.516478	0.00376027	-0.217544	-0.160435	-0.131073	-0.255274	-0.760956	-0.553269	-0.147085	-0.239492	0.355758	0.645688	0.0655446	-0.535374	-0.164046	0.217351	-0.235908	0.0633604	0.0885477	-0.280458	-0.177709	-0.52602	-0.541621	-0.623566	-0.732048	0.156581	-0.704202	-0.978591	-0.904567	-1.13426	-1.28114	-1.011	-1.06291	-0.97448	-0.301111	-0.411649	-0.0877854	-0.0359275	-0.787892	-0.487971	-0.87891	-1.20078	-1.13396	-1.04624	-0.90738	-0.928741	-0.401361	-0.0241826	-0.910591	-0.555391	0.793904	0.782927	-0.441493	0.434191	0.873457	-2.6327	-0.342163	0.43132	0.394189	-0.475943	0.125446	0.469646	0.750065	-0.0744803	0.00999918	-0.334105	0.742886	0.406211	0.862096	0.374043	0.528724	0.440769	-0.103415	-0.153586	-0.317181	-0.0816233	0.00355964	0.0780637	0.252151	0.0473644	-0.299515	0.0888037	0.34987	-0.391814	-0.514041	0.130306	-0.0317969	-0.0985088	-0.203303	0.203303	-0.252364	-0.324772	-0.0754825	0.111261	-0.945675	-0.703862	0.0822083	-0.522309	-0.0321424	0.0321424	1.11118	1.22271	1.94531	1.86824	-0.11875	0.11875	-0.375527	-0.290608	0.861024	0.476315	0.513336	0.394236	0.410307	-1.05977	-1.06108	-0.200511	-0.322194	-0.307294	0.19213	-0.32723	-0.333283	-0.232396	-0.209133	0.12836	0.125196	0.232879	0.00672267	0.181225	-0.199462	-0.221365	-0.180031	0.370651	0.206297	-0.348325	-0.193266	-0.213957	-0.276971	0.094217	-0.094217
PA1776	0.0814297	-0.0814297	0.745606	0.799166	-0.211847	-0.320214	-0.124028	0.727334	0.345177	0.0600827	-0.0600827	0.393253	0.30962	0.154984	-0.154984	1.52562	1.64461	-0.59455	-0.833787	1.49547	1.33378	1.33381	1.23453	-1.27848	-0.752743	-0.503721	-0.142368	0.142368	-0.0555602	-0.0749126	0.34655	0.429511	0.00573506	-0.00573506	0.42302	0.341289	0.173923	0.233006	0.0445019	-0.160609	0.116107	-0.341846	-0.480381	-0.419406	0.00583918	-0.00583918	0.320692	0.569719	-0.0671146	0.179291	0.0268822	0.123385	-0.0562701	-0.631093	-0.452209	-0.532367	-0.0903406	-0.141385	-0.000708276	0.0699304	0.0211013	-0.0211013	1.18694	1.3299	0.220249	-0.0855256	-0.682666	-0.737217	-0.737684	-0.770009	0.285001	-0.108133	-0.244721	0.0678526	0.240989	0.249796	0.307618	-0.0855102	-0.222108	0.118427	0.0516762	0.0415579	-0.118427	-0.0939305	-0.0993376	0.14257	-0.14257	0.115888	-0.115888	-0.192413	-0.622671	-0.0861307	-0.0130338	-0.302351	0.74062	0.531178	0.557689	-0.194647	-0.915203	-0.27018	0.437576	0.379517	0.562938	-0.134165	0.134165	-0.804482	-0.781483	-0.428166	-0.511367	-0.558823	-0.501988	0.251484	0.243095	0.22091	0.0901742	0.0130828	-0.103257	0.00692497	-0.00692497	-0.11375	-0.11505	0.413352	-0.114241	-0.0861462	-0.638396	-0.663593	-0.413352	-0.85715	-0.100989	-1.3837	-0.971079	-0.00844272	0.110545	-1.09221	-0.479154	0.0648552	0.0192992	-0.186257	-1.27534	-1.43714	-0.986481	-0.484461	-0.784514	-0.0516548	-0.0944658	0.146121	-1.16872	-0.95795	0.103346	-0.029215	-0.074131	-0.013046	0.013046	0.0711778	0.147216	0.0551817	0.158125	0.653449	-0.326669	0.326669	-0.0528703	-0.0203938	0.0732642	-0.277126	-0.580141	-0.510397	0.137267	0.316395	-0.422569	0.197347	-0.651009	0.242092	-0.129634	0.129634	-0.00391021	0.0420631	-0.616503	-0.896307	-0.243972	-0.184	-0.244338	-0.224542	-0.161697	-0.0390652	0.0429394	0.180488	-0.273918	0.133281	0.277732	-0.411012	0.222997	-0.00030764	-0.250479	-0.0496592	0.0774496	-0.143973	-0.0931571	-0.122226	0.0136534	-0.0695602	0.0309487	0.0386115	0.926915	0.991125	-0.506217	-0.19627	-0.472746	-0.310051	0.310051	0.0468525	-0.0468525	-0.663722	-0.600533	-0.384188	-0.593506	-0.417406	-0.275848	-0.303508	-1.39798	-1.29781	-1.1656	-1.56434	-1.0459	-0.942342	-0.366266	-0.14981	-0.162253	-0.557748	-0.683686	-0.0307743	-0.140881	-0.513677	-0.489653	-0.283939	-0.195768	-0.285255	-0.162158	-0.0667485	-0.675592	-0.355679	-0.28366	0.034	0.0654281	-0.0453102	-0.762232	-0.583425	-0.437171	-0.400051	-0.94924	-0.963882	0.0992404	-0.477113	-0.709098	-0.503756	-0.64011	-0.40679	-0.191414	-0.414581	-0.239846	-0.723984	-0.723174	-0.125138	0.176767	-0.550424	-0.402957	-1.59149	-2.18342	-1.70448	-1.63186	-1.25569	-1.60103	-0.120927	0.21406	-0.932953	-0.762153	1.38739	1.35801	-0.779434	-0.823124	0.978933	-10.3387	0.633766	-0.0963981	0.92744	-0.0935123	0.0489134	0.419997	-0.19108	0.455755	-0.550243	0.266154	0.451888	1.00328	-0.11534	0.083483	-0.631525	0.0243975	-0.585127	-0.69449	-0.704988	-0.0173002	-0.0599952	0.0772954	0.156099	0.153769	-0.309868	-0.193856	0.321873	0.0149916	0.148221	0.0351239	-0.0609527	0.0258288	-0.0749454	0.0749454	-0.178726	0.0369109	0.151579	0.0803553	-0.39755	-0.253939	0.732513	0.391895	-0.198894	0.198894	-0.74693	-0.655074	0.251529	0.227868	-0.178648	0.178648	-0.161759	-0.301494	0.123557	-0.581052	-0.594365	-0.292023	-0.300313	-0.266595	-0.277804	-0.10666	-0.33965	-0.344833	-0.0795899	-0.00892552	-0.00797082	0.133636	0.136217	-0.094113	-0.103834	0.273375	0.113667	0.2074	-0.321929	-0.272513	0.0705563	0.301968	0.276525	-0.227864	-0.304315	-0.12375	-0.147645	0.0448364	-0.0448364
PA1777	0.230836	-0.230836	-0.245912	-0.364534	-0.427506	-0.425081	-0.408002	-0.542638	-0.555239	0.0485216	-0.0485216	-0.0897042	-0.131859	0.0812012	-0.0812012	2.51109	1.76837	-1.15452	-1.61477	1.61875	1.42591	1.44066	1.44869	-1.74239	-1.33747	-0.927701	-0.108359	0.108359	-0.176427	-0.137873	0.306779	0.326587	0.0193843	-0.0193843	0.042197	-0.0928803	-0.744915	-0.622524	0.0531542	-0.0809092	0.027755	0.0339466	-0.0501766	-0.204722	0.0605287	-0.0605287	0.0837814	-0.0137953	0.0196113	0.103877	0.0515232	-0.031607	0.0119956	-0.484333	-0.393428	-0.436341	0.00870915	0.0161157	-0.0174043	0.120624	0.0457971	-0.0457971	0.576418	0.70193	0.207528	-0.211937	-0.0212008	0.0361762	-0.0195259	0.228008	8.11e-05	0.00560732	-0.00774428	0.00205587	-0.854541	-0.791557	0.000765883	0.00629787	-0.00706376	-0.0381649	0.0837462	0.0900018	0.0381649	1.52901	1.53866	-0.0456367	0.0456367	-0.00425575	0.00425575	-0.220646	-0.263225	-0.536531	-0.63216	-0.572535	0.120436	-0.0410139	-0.0721013	0.0168561	0.148311	0.101795	-0.0100215	-0.118004	-0.138937	0.0281316	-0.0281316	-0.7755	-0.847802	-1.19891	-1.20078	-0.883075	-0.735225	0.0997753	0.11572	0.0575363	0.0893918	-0.0579419	-0.0314499	-0.00840047	0.00840047	-0.178146	-0.125769	-0.0482998	0.485309	0.024238	-0.438877	-0.526704	0.0482998	-0.119924	0.172529	-0.477387	-0.0469325	-0.135126	-0.146446	0.522183	0.484619	0.181952	0.0445777	0.0550424	0.304641	0.305569	0.369706	-0.540052	-0.416094	0.0184978	0.0170794	-0.0355771	0.525881	0.955319	0.186869	-0.198777	0.0119074	-0.024373	0.024373	-0.0931126	-0.146919	-0.115951	-0.184403	-0.016216	-0.196372	0.196372	0.133276	-0.110322	-0.0229541	0.0690266	0.149077	-0.0115568	-0.252053	-0.0985699	0.0656957	0.257053	0.0935702	-0.0131279	-0.179583	0.179583	-0.287547	-0.00972398	-0.183422	-0.277863	-0.179143	-0.0454277	-0.10546	-0.13006	-0.195161	-0.108882	0.260218	0.236771	-0.219575	-0.0801539	0.332394	-0.25224	0.0359826	-0.101697	-0.132402	0.08827	0.109846	0.45037	0.333613	-0.0539018	0.0142348	-0.216823	0.0467374	0.170086	-0.0675731	-0.111555	-0.326347	-0.352401	-0.383752	-0.00204906	0.00204906	-0.16623	0.16623	-1.54802	-1.60493	-1.66183	0.736069	0.585201	0.743764	0.867783	0.324482	0.523544	0.492048	0.590454	0.577475	0.557513	1.26706	1.17544	1.16319	0.502169	0.671588	0.985955	0.917885	0.918624	0.739918	0.520646	0.592396	0.577885	0.745657	0.842005	1.07458	1.17841	1.04165	0.812132	0.744821	0.790435	1.05411	1.09321	0.96891	1.01412	0.829301	0.860813	1.10336	0.801696	0.810329	0.866971	0.622403	0.814217	0.754854	0.770785	0.834142	0.710994	0.720755	0.916217	1.23722	0.809588	0.811857	1.1102	1.00226	1.04551	1.15494	1.34676	1.34206	0.840473	0.884855	0.627885	0.623286	-0.171413	-0.0648142	1.1863	1.12121	-0.869455	-12.3375	0.363597	-0.436629	-0.666308	-0.812357	-0.598004	-0.722136	-0.357598	-0.133785	-0.442359	-0.481707	-0.604269	0.717697	-0.319784	-0.206909	-0.569024	-0.789087	-0.428645	-0.432494	-0.389509	0.0100334	-0.0085958	-0.00143765	0.0310884	0.0664027	-0.0974912	-0.333599	-0.37713	0.110102	0.257133	-0.130951	0.104792	0.0261587	0.0904152	-0.0904152	-0.0224987	0.00183059	-0.530387	-0.202112	-1.29209	-1.14972	1.00876	0.850487	-0.134307	0.134307	0.193728	0.54421	0.496092	0.546982	0.190023	-0.190023	0.304543	0.17587	-0.123204	0.297329	0.299307	-0.48397	-0.480986	-0.317709	-0.315495	-0.043257	0.0253669	0.0245048	-0.370436	0.0841014	0.0823598	-0.343065	-0.345951	-0.0514398	-0.0511623	0.0511244	-0.0868057	-0.0284346	0.118989	-0.0548732	0.138525	0.139125	0.102146	0.368496	0.0184028	0.00531616	-0.177746	-0.0341015	0.0341015
PA1778	-0.123107	0.123107	1.12763	0.663163	-0.0668385	-0.101182	0.575543	0.834784	1.05181	0.301424	-0.301424	0.220699	-0.219319	-0.0643343	0.0643343	-0.159575	0.32284	-0.276259	-0.231959	-2.81784	-2.42684	-2.38801	-2.56771	-0.190344	0.387971	0.596463	0.274749	-0.274749	-0.448695	-0.196778	0.320269	0.12312	-0.0344952	0.0344952	-1.19587	-1.10933	-0.935154	-1.06081	0.132005	-0.0335273	-0.0984776	-1.99761	-1.77522	-1.72122	-0.843149	0.843149	0.251398	-1.62862	0.266059	-0.0443435	-0.145729	-0.0562868	-0.209772	-0.247347	-0.165168	-0.523128	0.0368581	-0.00407551	0.153211	-0.169033	-0.198036	0.198036	-0.174832	-0.161672	0.0202858	-0.517562	-0.814471	-0.455661	-0.201468	0.0693652	0.0596349	0.152873	0.052877	-0.265385	0.543887	0.633229	-0.0288273	0.0644163	-0.035589	0.104563	0.271245	0.356457	-0.104563	-0.385944	-1.36563	0.183366	-0.183366	-0.330818	0.330818	-0.396433	0.62527	0.823726	0.453623	0.874481	-1.2554	-0.775514	-0.820327	0.894154	1.10694	0.910112	-1.2953	-0.70217	-0.91374	0.306352	-0.306352	0.995752	1.21255	0.762628	1.44925	1.25452	2.16665	-0.802512	-0.411647	-0.686989	-0.0219191	0.0781147	-0.0561957	-0.208378	0.208378	0.0118686	-0.352949	-0.299191	0.0197843	1.12154	0.53361	0.570191	0.299191	0.240191	0.948197	0.146557	0.979191	-0.70392	-0.775286	-0.358713	-0.995612	0.376344	0.729343	0.373519	1.11509	0.762612	-0.0316602	0.373016	0.181027	0.530357	-0.566532	0.0361751	0.100759	-0.692836	-0.0232148	0.209917	-0.186702	-0.721785	0.721785	0.614932	0.769098	1.03896	-0.126897	-0.565579	0.310353	-0.310353	-0.067157	-0.0198061	0.0869631	-0.0212359	0.00503504	0.128084	0.592803	-0.0239292	0.711801	-0.0848777	-0.483996	1.3211	-0.660979	0.660979	0.0477293	-0.358045	1.62667	0.964616	0.324386	0.00356159	0.860968	0.391263	0.528374	0.399943	-0.340089	-0.22889	-0.52411	0.567363	-0.224239	-0.343124	0.368636	0.0532152	-0.0825399	-0.178782	-0.16053	-0.255321	0.068117	0.1257	0.103308	0.0292697	-0.0706758	0.0414061	-0.444483	-0.12833	-0.248473	-0.382854	-0.15529	0.00505344	-0.00505344	-0.00667586	0.00667586	1.16897	0.0890744	0.0295164	-0.362214	-0.684199	-0.434563	-0.187493	-0.183146	-0.398401	-0.344819	-0.552755	-0.514351	-0.596018	-1.89046	-0.700518	-0.513041	-0.42415	-0.294694	-2.46556	0.253515	-0.783682	0.13154	0.0300615	0.233969	-0.911064	-0.64936	-0.217326	-0.686949	-0.449098	-0.409787	-0.411724	-0.495007	-0.600299	-0.0860143	-0.304725	-0.542448	-0.679677	0.0536781	0.0799899	-0.402867	-0.540334	-0.339567	-0.548609	-0.342713	-0.833799	-0.901158	-0.475748	-1.06227	0.134253	0.154148	-0.485394	-0.410106	-0.776387	-0.869706	0.0106992	-0.0526794	0.469226	0.0968872	-0.0683144	0.116128	-0.134179	-0.707072	-0.502655	-0.496218	-0.00416183	0.464242	0.0165465	-0.246125	0.384514	-4.01789	0.0837812	0.37559	-0.153796	1.0633	0.622454	0.0744137	0.622679	0.876798	1.31798	0.953112	0.217056	1.20115	0.629457	0.686648	0.259821	0.267627	0.105821	0.762896	0.327255	-1.35437	0.399313	0.955052	-0.0559974	0.00773927	0.0482581	-0.864797	-0.538281	0.0655585	-0.2343	0.314951	-0.0254921	-0.289459	0.214543	-0.214543	0.221002	0.383653	-1.87425	-0.605648	0.241257	0.652882	0.936157	-0.208597	0.146755	-0.146755	0.13896	1.37804	0.288564	0.133816	-0.218376	0.218376	-0.628677	-0.65967	-0.246924	-0.353957	-0.278535	-0.733724	-0.65586	0.0208412	-0.15124	-0.36375	0.307624	0.173716	-0.109387	0.264507	0.346167	-0.31401	-0.419067	0.0448623	0.354564	-0.283306	0.129297	0.0476542	0.116623	-0.0102681	-0.494909	0.474581	0.287747	0.434632	0.718363	-0.730996	0.132782	0.0395693	-0.0395693
PA1779	-0.0556354	0.0556354	1.20759	0.902795	0.57952	1.06048	0.271798	1.06217	1.07811	-0.21313	0.21313	-0.0438963	0.315899	-0.0620857	0.0620857	-0.13651	0.456825	-0.1741	0.265139	-3.05574	-2.7903	-2.96468	-3.04324	0.358114	0.676615	0.818148	0.0603793	-0.0603793	-0.329024	-0.256117	-0.0937489	0.100446	-0.114455	0.114455	-0.707307	-0.538515	-0.14134	-0.265112	0.0735095	0.0410467	-0.114556	-0.5544	-0.681037	-0.804593	-0.242518	0.242518	0.456433	0.0549401	-0.0730456	0.0358821	-0.195818	-0.0171764	0.090222	-0.643219	-0.0955055	-0.171856	-0.129598	-0.0838298	0.341779	0.321013	0.128525	-0.128525	0.335134	0.13291	-0.0288496	-0.352567	-0.303439	-0.320633	-0.44415	-0.756281	0.142825	0.0577887	-0.192151	-0.00846293	1.2463	1.37889	0.140004	0.0549719	-0.194975	0.0691032	-0.242187	-0.181035	-0.0691032	-0.558384	-0.812856	0.159521	-0.159521	-0.0780725	0.0780725	-0.0655843	0.357195	1.57725	1.24288	2.32148	-1.18535	-0.993709	-0.917813	1.00423	1.03909	0.919064	-1.09551	-0.833152	-1.03372	0.282093	-0.282093	0.838461	0.817252	1.58302	1.29003	1.1039	1.47859	-0.519633	-0.142601	-0.397525	-0.0507713	0.0490923	0.00167901	-0.131393	0.131393	-0.253704	-0.126726	0.0216797	-0.116055	0.186217	0.608821	0.790014	-0.0216797	0.966239	-0.0136989	0.534737	0.70011	-0.385598	-0.329016	-0.153214	-0.871242	-0.138387	0.382649	0.470352	0.744089	0.329033	0.133361	-0.140759	-0.599006	0.264098	-0.48996	0.225862	0.54516	-0.388701	-0.0490423	0.137763	-0.0887205	-0.237721	0.237721	0.367681	0.298652	0.665795	0.0569186	-0.49481	0.0536548	-0.0536548	0.0170067	0.1405	-0.157506	-0.162384	-0.150758	0.214678	0.18621	-0.142782	0.873985	-0.381649	0.338221	0.459229	-0.0649877	0.0649877	-0.478234	0.678872	0.548309	1.38345	-0.326168	0.0773079	0.236325	0.191712	0.0441104	0.0963673	-0.881425	-0.413073	-0.0937029	1.49413	-0.51036	-0.983765	0.274864	0.181151	-0.188761	-0.105	-0.162254	-0.860002	-0.450796	-0.0529194	0.110343	0.0742048	-0.113267	0.039062	0.876849	0.705671	-0.0686511	-0.0897904	0.295434	-0.00607708	0.00607708	-0.0178148	0.0178148	0.933991	0.440248	0.397496	-0.533908	-0.721014	-0.533112	-0.954039	-0.265102	-0.775283	-0.866843	-0.786739	-0.931683	-1.07016	-1.71841	-1.27609	-1.28403	-0.78735	-0.488858	-1.91465	-1.12348	-1.40685	-0.205871	-0.543817	-0.426034	-0.461033	-0.770417	-1.06283	-1.19787	-0.777468	-0.788024	-0.669463	-0.715625	-0.679401	-0.804347	-0.899459	-0.57227	-0.521177	-0.409241	-0.293606	-1.01733	-0.499676	-0.484782	-0.598113	-1.12163	-1.27127	-0.720275	-1.19706	-1.08216	-0.143543	-0.259601	-0.500711	-0.688792	-0.306588	-0.465949	-0.61088	-0.413562	-0.449863	-0.422853	-1.18141	-0.448558	-0.467778	-0.727473	-0.543727	-0.297368	-0.235142	0.213802	-0.434254	-0.597289	1.02332	3.66585	1.39849	0.31806	0.714338	-0.136832	0.578857	0.301647	0.970146	0.164371	0.756928	0.254729	0.0443221	0.457936	-0.454773	0.610787	0.210117	0.5894	0.701798	0.401466	0.574076	0.232316	0.276276	-0.508592	0.0999095	-0.063485	-0.0364245	-0.934146	-0.467982	0.136616	-0.000341003	0.0179225	0.0444638	-0.0623864	0.392955	-0.392955	0.35835	0.214418	-0.181437	-0.536043	-0.426289	-0.301168	0.310755	-0.0494466	-0.0619515	0.0619515	0.83555	0.372119	0.581045	0.252489	-0.270665	0.270665	0.572953	-0.19765	0.047039	-0.0365854	0.0734943	0.00501479	0.108079	-0.134241	-0.15206	0.0424437	0.102548	0.0280505	0.0419628	-0.0702089	-0.0192738	-0.389628	-0.405594	-0.137833	-0.123973	-0.23093	0.0791077	0.0547285	0.156839	-0.0597449	-0.22657	0.611111	0.427565	0.526001	0.751057	-0.546895	-0.137993	-0.0230781	0.0230781
PA1780	0.978417	-0.978417	1.20193	1.82028	1.07992	1.21945	0.301039	1.24003	1.4132	-0.527853	0.527853	0.186534	-0.637156	0.0586091	-0.0586091	0.0839653	0.611941	-0.136072	0.343969	-3.26087	-2.25136	-3.48709	-3.25743	0.159448	0.672086	1.20587	0.0564765	-0.0564765	0.828528	-0.376605	0.143802	0.402441	-0.0431834	0.0431834	-1.21546	-1.28343	-0.775598	-0.709367	0.524611	0.0814085	-0.60602	0.323432	-0.000215566	1.14323	-1.06142	1.06142	0.269072	-2.54984	-0.277968	0.354156	0.229005	-0.18522	0.463188	-0.78027	-0.0302203	0.389409	-0.000819572	-0.156312	0.0855476	0.538427	-0.034335	0.034335	-0.126099	-0.323582	0.316165	-0.327054	-0.364666	-0.185974	-0.160641	-0.154501	-0.167155	0.360871	0.132948	-0.326665	0.450397	0.0220822	-0.276043	0.251987	0.0240562	0.192395	-0.523399	-0.294305	-0.192395	-1.57431	-1.59665	0.224125	-0.224125	-0.12545	0.12545	0.0943481	0.156345	1.76037	1.06099	1.41836	-1.5713	-1.0898	-1.04719	1.01862	1.44993	0.804445	-0.898384	-0.999966	-1.37465	0	0	1.80173	0	1.89075	2.76151	2.56976	0	-0.497655	-0.557781	-0.547346	-0.314899	-0.502868	0.817768	0.045757	-0.045757	-0.0976396	0.176173	-0.0630366	-0.0226457	-0.558447	-0.252974	-0.79048	0.0630366	-1.05291	0.704309	-0.414753	0.392802	0.453891	-0.0560924	0.415226	-1.75142	0.0990482	-1.75142	1.25458	-0.0150941	-0.623225	0.328528	0.812614	1.0967	-0.0550704	0.235909	-0.180839	0.59788	0.0112017	0.265438	-0.0973042	-0.168134	-0.535011	0.535011	-0.174655	0.464172	0.548548	-0.607772	-0.462289	0.452886	-0.452886	0.230564	0.352623	-0.583187	0.102956	0.114758	0.756594	0.100535	0.00357604	0.713334	0.218368	-0.322479	0.404039	-0.818468	0.818468	-0.818468	2.01851	1.70981	-0.818468	0.879939	1.57914	0.977186	-0.818468	1.44242	0.762653	-0.0100928	-0.135853	-0.340507	0.829996	-0.090738	-0.739258	0.21198	-0.0855237	-0.291067	0.0333999	0.131211	-0.329043	-0.162962	-0.258209	0.0298947	0.075147	-0.1952	0.120053	1.15429	0.964059	-0.539437	-0.187067	0.332814	-0.297234	0.297234	-0.0559684	0.0559684	0.904568	-0.176637	0.406626	0.107475	-0.0499038	-0.221401	0.11575	1.06858	0.192634	-0.529965	0.565687	-0.0819197	-0.944842	-1.27024	-0.500534	-0.0651098	0.0370367	-0.299002	-1.79082	-6.57e-05	-0.508385	0.345765	0.439367	-0.211951	0.304592	0.6053	0.0945805	-0.121028	-0.542793	-0.330897	-0.542288	-0.177494	0.0306412	-0.127942	-0.220053	-0.218256	-0.214315	0.102742	0.245809	-0.311361	0.459185	0.122746	0.0958577	0.209253	-0.337375	0.11017	0.42867	-0.509984	-0.38674	0.365699	0.510657	-0.675968	0.548693	0.503511	0.0470413	-1.33148	-0.0250009	0.501046	-0.38413	-0.0795055	0.496678	-0.199201	0.283366	0.311797	1.57751	-1.79082	-0.299346	0.117487	1.95344	-1.79082	3.55992	0.673214	1.32216	1.16158	1.24546	2.75149	2.28754	-0.0240422	1.89317	0.540009	0.963752	-1.79082	1.02343	1.83185	0.839068	-1.79082	0.939124	-0.0398095	1.15367	-0.529592	1.34168	-0.812084	0.178993	-0.232775	0.0537812	-0.89237	-0.123952	0.0885677	-0.115939	0.145095	-0.205055	0.0599602	0.307296	-0.307296	0.289481	0.0674082	0.775522	-0.15563	-0.692868	1.09686	1.10977	-0.432058	-0.772671	0.772671	-0.50363	-2.21933	0.0806686	-0.783534	0.78772	-0.78772	1.60248	1.37564	0.380655	-0.0257211	-0.0917041	-0.185095	-0.0902183	-0.0957175	-0.00850589	0.0330412	0.480345	0.25007	0.371708	-0.327554	-0.0861422	-0.38092	-0.162064	0.123785	0.173772	-0.245212	0.0399566	0.150788	0.029146	0.0253211	-0.367292	0.707662	0.958722	0.467025	0.539977	0.324831	0.909793	0.714062	-0.714062
PA1781	-0.0243615	0.0243615	1.6103	1.71454	0.815397	0.47519	0.158254	1.06695	1.72129	0.00446971	-0.00446971	0.494982	0.20132	-0.0344918	0.0344918	-0.527596	0.223314	0.403312	0.544333	-4.91633	-3.86789	-4.91466	-4.52426	0.615665	0.609389	0.746563	0.0871846	-0.0871846	-0.216195	-0.0937722	-0.191572	-0.11436	-0.245498	0.245498	-0.107166	-0.154924	0.335252	0.174286	0.0553252	-0.128372	0.0730471	-1.44131	-1.56245	-1.31875	-0.399157	0.399157	1.22464	0.557377	0.042746	-0.0434989	0.145521	0.167512	-0.210258	-0.1337	-0.0136617	-0.0306505	-0.151386	-0.182033	0.165077	-0.00789309	-0.0431381	0.0431381	-0.226824	-0.526852	-0.3291	-0.448656	-0.497115	-0.451526	-0.459984	-0.388353	0.0434748	-0.188202	0.0562397	0.0884876	1.09385	1.30478	0.0729705	-0.158704	0.0857331	-0.195513	-0.475207	-0.0346639	0.195513	-1.4281	-0.923822	-0.0288887	0.0288887	0.165201	-0.165201	-0.11174	-0.0940154	0.844275	0.74079	0.935857	-0.63687	-0.751805	-0.373	0.461119	0.614313	0.672804	-0.61947	-0.535865	-0.592901	-0.256042	0.256042	-1.02872	-0.545644	1.0594	-0.558166	0.696106	0.148645	-0.314978	-0.585024	-0.430656	0.0348396	0.129715	-0.164554	-0.00609445	0.00609445	-0.330198	-0.465953	0.302688	0.0312536	-0.354872	-0.13146	0.389321	-0.302688	0.0681135	0.831613	0.13572	-0.353563	-0.317525	-0.380673	0.0841649	-0.303594	0.151991	0.347493	0.198714	0.614968	0.535838	0.524391	-0.0331452	-0.581868	0.247742	-0.570046	0.322304	0.680794	-1.13551	0.0253802	0.0426546	-0.0680348	-0.675748	0.675748	0.897243	0.725755	0.456821	0.269685	-0.0902204	-0.115486	0.115486	0.204905	-0.135636	-0.0692694	0.410976	0.382986	0.366213	0.301318	-0.362485	1.77768	-0.549707	0.610874	1.40667	-0.0991953	0.0991953	-0.113245	0.0797663	0.756308	-0.39137	-0.10676	-0.133677	-0.0532864	-0.0762824	-0.458661	-0.444052	-1.34777	-0.320781	-0.0199354	1.8435	-0.675219	-1.16828	0.143077	0.0504123	-0.0452713	-0.051862	-0.096356	-0.25609	-0.327716	0.0599042	0.00728654	0.417358	0.193181	-0.610539	-0.231496	-0.326063	0.00566292	0.154688	0.383671	-0.0631154	0.0631154	0.0711291	-0.0711291	0.867628	-0.389397	-0.475121	0.264213	0.234364	0.0315499	-0.142428	-0.156016	-1.43441	-1.50949	-1.5915	-1.77621	-1.49015	-1.72222	-0.462909	0.0601167	0.0505017	0.0977075	-1.90772	-0.811537	-1.49161	-0.082791	0.321039	0.216891	-1.41976	-1.46245	-0.527131	-0.708624	-0.171321	0.0699012	-0.25432	-0.141825	-0.327861	0.0431093	-0.0340428	-0.118939	-0.266815	-0.0264489	-0.00545705	-0.067667	-0.121403	-0.0553689	-0.134206	-0.34933	-0.495931	0.0928412	-0.537688	-0.798411	0.454416	0.37914	0.0658318	-0.10998	0.0552985	0.0609791	-0.173262	-0.495309	-0.468585	-0.555662	-1.77588	-0.0913315	0.0709779	-0.0905614	0.0787493	-0.0488816	1.33346	0.607831	-0.437108	-0.399617	0.990595	4.90371	0.904524	0.472446	0.373706	1.39768	-0.0464581	0.413123	1.12888	0.156539	1.03631	-0.379664	1.14019	0.772738	1.24947	0.758766	1.49873	0.583805	0.529613	0.160432	-0.0311737	0.0129075	0.173039	-0.185946	-0.0612319	0.0982616	-0.0370298	-0.527778	-0.200454	0.129492	0.0117307	0.156684	-0.0599839	-0.0967002	0.0747061	-0.0747061	0.250351	0.0776611	-0.144934	-0.185596	-0.109146	0.43862	0.44645	0.0302165	-0.695884	0.695884	0.454138	0.128198	0.933766	0.237729	0.322222	-0.322222	0.667328	-0.20284	-0.0519679	0.237151	0.222002	0.516357	0.377051	0.0151167	-0.0600646	0.252374	0.0933383	0.124119	0.434381	-0.00691282	-0.193493	-0.358398	-0.326978	-0.376076	-0.224598	-0.218912	0.237191	0.110461	-0.0784009	-0.0503393	-0.11808	0.666192	0.926656	0.767894	0.556591	-1.77644	-0.011884	0.0854512	-0.0854512
PA1782	-0.0429479	0.0429479	1.87811	1.38547	-0.0512973	0.273188	0.430477	0.854136	0.869651	0.0176164	-0.0176164	-0.859882	-0.0458016	-0.15444	0.15444	-0.0595463	0.162202	-0.256619	0.536563	-4.01752	-3.3331	-3.90658	-3.73135	0.487666	0.56645	0.794231	0.606779	-0.606779	0.0215451	-0.120257	-0.257871	-0.201935	0.0372241	-0.0372241	-0.363302	-0.146139	-0.328628	-0.0928944	-0.0424091	0.32414	-0.281731	-1.1209	-1.45541	-0.571709	0.0609664	-0.0609664	-0.913321	-1.24711	-0.515383	-0.10351	-0.102273	0.538437	-0.0230534	-0.336281	0.211076	-0.191336	0.589289	0.490205	0.997408	0.291034	0.100001	-0.100001	-0.143657	-0.0578292	-0.198205	-0.913267	-0.49514	-0.79818	-0.72472	-0.440865	0.249453	-0.179338	-0.0226544	-0.0474603	0.647277	0.519665	0.233632	-0.195154	-0.0384778	-0.22133	-0.245049	-0.168871	0.22133	-3.52307	-3.79237	0.938172	-0.938172	-0.388887	0.388887	0.0748541	0.55497	-0.219822	0.0138356	0.562791	-0.597142	-0.629431	-0.543504	0.307954	0.694851	0.387562	-0.442654	-0.31592	-0.631794	0.214221	-0.214221	-0.847866	-0.160108	-0.211052	0.90442	-0.25736	1.23251	-0.215405	-0.358354	-0.520749	0.0686866	0.236918	-0.305604	0.0360156	-0.0360156	0.313009	0.393962	-0.224647	-0.860394	0.139434	0.164891	-0.152638	0.224647	-0.422952	-0.339785	0.25653	-0.121836	-0.928856	-0.760831	-0.315102	-1.38753	0.267153	0.796167	0.626367	0.446045	0.465693	-0.117288	0.0965266	-0.558201	-0.0813881	-0.334841	0.416229	0.895933	-0.50328	-0.0608863	0.236825	-0.175939	0.0926853	-0.0926853	-0.291494	0.277382	-0.221133	-0.138853	-0.491125	-0.0791521	0.0791521	-0.00618307	-0.194087	0.20027	0.13515	0.373949	0.547749	0.108533	-0.374084	1.56199	-0.0419333	0.307485	0.830226	0.372202	-0.372202	0.0423383	0.639817	0.672179	-0.324537	0.360511	0.967092	0.442452	-0.890557	-0.0610235	0.262871	-0.844725	-0.65104	-0.109213	1.26285	-0.532969	-0.729885	-0.160768	0.232773	0.158473	-0.10701	-0.123468	-0.375944	-0.247393	0.104239	0.166984	0.447573	-0.511739	0.0641661	-0.153737	-0.133737	-0.0706126	-0.126376	0.321115	-0.0133636	0.0133636	0.0274577	-0.0274577	-0.229786	-0.756973	-0.661251	-0.896019	-0.705295	-0.945214	-1.87864	-0.943545	-0.861034	-0.909359	-1.11455	-1.24214	-1.26562	-1.53188	-1.35072	-0.988917	-1.15854	-1.01265	-1.41238	-1.3783	-1.4591	-0.782931	-0.454078	-0.324022	-0.682482	-0.915834	-1.18188	-1.18647	-0.950719	-0.53413	-0.950216	-0.821889	-0.764289	-0.75119	-0.950189	-0.970827	-0.615233	-1.11149	-1.00698	-1.12071	-0.768696	-0.917091	-0.656976	-1.21538	-1.27181	-0.299917	-0.44428	-1.07173	-0.336847	-0.546417	-1.08615	-1.00549	-1.38416	-0.772142	-0.780275	-0.500122	-0.882833	-1.4653	-1.68177	-0.776796	-0.768833	-0.901273	-1.07317	-0.623132	0.0789896	0.239	-1.1109	-1.10085	1.05265	4.60285	1.45949	0.521667	-0.142561	1.48053	1.4027	1.63073	1.80749	1.54364	1.65302	0.168191	1.54998	1.13491	1.08042	1.81592	1.05831	1.18939	1.3046	1.00706	0.694056	0.575554	-0.910904	0.33535	-0.0241781	0.124409	-0.100231	-0.0799365	0.534504	0.166826	0.144516	0.138224	-0.145278	0.00705366	-0.173353	0.173353	-0.0256413	0.118233	0.171888	0.11828	0.218681	0.18875	-0.605634	0.397685	0.165973	-0.165973	1.32357	0.520762	1.47037	0.428713	0.320235	-0.320235	-0.263992	0.752134	0.0633672	0.396485	0.405247	0.947844	0.848349	0.199609	0.016858	0.0311808	-0.00933422	-0.0296556	0.508288	-0.194181	0.0996332	-0.0715518	-0.140959	-0.0254855	-0.0612496	-0.812143	-0.0253857	0.0498006	0.521292	0.266436	-0.766326	0.468362	0.540274	0.261485	1.05681	-0.404043	0.0452454	0.0978227	-0.0978227
PA1783	-0.184387	0.184387	1.35475	1.95103	0.706208	-0.184387	0.28564	1.93724	1.53455	0.20817	-0.20817	-0.0507177	-0.313498	-0.0606292	0.0606292	0.0770994	0.639599	-0.0959961	0.464675	-3.845	-3.27507	-3.91849	-3.59648	0.588183	0.908035	0.56311	0.258013	-0.258013	0.70893	0.264852	0.0307815	-0.275422	-0.192636	0.192636	-0.308374	-0.269885	0.229454	-0.155087	0.261068	-0.0876142	-0.173454	-1.64645	-1.81255	-1.81255	-0.306138	0.306138	-0.660276	-1.28757	-0.0911625	-0.234268	-0.290449	0.222408	-0.131245	0.166512	0.439367	0.193448	0.689683	0.33871	0.935789	-0.398154	-0.0929331	0.0929331	0.309038	-0.310667	-0.283226	-0.94179	-0.622142	-0.411378	-0.0912295	-0.641288	0.214324	-0.173266	0.242374	-0.283433	0.921741	1.01351	0.119847	-0.267741	0.147894	0.0420502	-0.563625	-0.383164	-0.0420502	-2.86123	-3.20358	0.674984	-0.674984	-0.425006	0.425006	-0.0727139	0.545766	-0.213458	-0.124024	0.0114414	-0.43845	-0.290397	-0.277918	0.220474	0.514986	0.143825	-0.269472	-0.289391	-0.320422	-0.393802	0.393802	0.346765	-0.393802	0.397553	-0.393802	0.342604	1.43457	-0.451119	-0.232648	-0.406024	0.12478	-0.080508	-0.0442715	0.247266	-0.247266	0.198873	-0.105845	-0.288743	-0.288743	-0.288743	0.0930683	0.296546	0.288743	0.0136769	0.364082	0.463212	-0.00177014	-0.578515	-0.405527	-0.0338945	-0.433654	0.422584	0.534791	0.0266676	0.74726	1.10513	0.832141	-0.401141	-0.270775	-0.0291025	-0.703891	0.732993	1.05265	-0.822363	-0.151175	0.0617504	0.0894247	0.314695	-0.314695	-0.0496517	0.108559	0.833572	-0.289647	-0.58858	-0.0848347	0.0848347	0.059768	-0.0675219	0.00775384	0.231568	0.02075	0.209865	0.114223	-0.263226	1.72677	-0.263226	0.41223	0.263943	0	0	1.13562	0.871049	0	0	0.68331	0	0	0.713997	0	0.620541	-1.28242	-0.685299	-0.254573	1.4181	-0.536083	-0.882015	-0.170736	0.266053	-0.0042114	0.237885	-0.328991	-0.403111	0.0545061	-0.0406559	0.213914	0.0376244	-0.655709	0.618084	-0.0313133	-0.420845	-0.0937458	0.037908	0.476859	-0.0707569	0.0707569	0.082153	-0.082153	-0.0284416	-1.01895	-0.767045	-0.0342084	0.10471	-0.333868	-0.398601	-0.429923	-0.884666	-1.09132	-1.21778	-1.21526	-0.838163	-1.34415	-0.574088	-0.432108	-0.399486	0.0949046	-1.64805	-0.700056	-1.07942	-0.205197	0.0484889	-0.264782	-0.980113	-0.362349	-0.463928	-0.431185	-0.486648	-0.296308	-0.103012	-0.0562127	-0.353475	-0.231175	0.0269462	-0.110789	-0.382583	0.36462	-0.313418	-0.247188	-0.0946539	-0.329991	-0.351877	0.223663	-1.09313	-0.659802	-0.65764	-1.17737	0.503409	0.427122	-0.0780779	-0.0172803	0.0261903	-0.363061	-0.391415	-0.101129	-0.284594	0.192189	-1.3579	0.103456	-0.131004	-0.204121	-0.303113	0.194362	-0.769282	0.479672	-0.209295	-0.389207	0.471574	3.75653	0.23362	-1.64805	1.19861	-0.715014	-1.64805	0.603073	0.49939	-0.927053	-0.270125	-1.64805	-1.64805	1.31378	-1.64805	0.371142	0.278115	0.813041	0	1.39307	0.923163	0	0	0	0.0369725	0.143199	-0.180171	0.388615	0.722575	0.36762	-0.059574	0.183011	-0.00547807	-0.177533	-0.0472072	0.0472072	-0.0551729	0.0612991	-0.2775	-0.2775	-0.2775	-0.2775	-0.2775	-0.2775	-0.2775	0.2775	0.415263	-0.2775	0.764342	0.268562	0.550214	-0.550214	0.152982	-0.528927	0.260741	-0.170089	-0.367699	0.410001	0.261007	0.162256	0.0895552	0.0633902	0.343422	0.431115	0.57879	0.0222402	-0.346371	0.00302343	-0.0453669	-0.111696	-0.244144	-0.455893	0.30984	0.100669	0.157484	-0.1121	-0.64995	0.493716	0.593454	0.191185	0.728853	-0.360794	0.911222	-0.0289677	0.0289677
PA1784	-0.0757761	0.0757761	1.59366	1.65542	2.33202	1.97851	2.05407	2.08732	1.9042	-0.0731524	0.0731524	0.535968	0.552616	-0.0596422	0.0596422	-0.756004	-0.475762	0.908042	0.696923	-4.49	-3.52514	-4.402	-4.09574	0.765032	0.288751	0.164874	0.134516	-0.134516	-0.880285	-0.559579	-0.483106	-0.615015	-0.12621	0.12621	-1.51446	-1.21119	-1.24401	-1.09223	0.067427	-0.466804	0.399377	-4.97863	-5.03635	-5.24463	-0.786979	0.786979	1.03517	0.404089	0.237201	0.248768	0.0348787	-0.172783	-0.0644177	0.683634	0.645625	0.552897	1.60803	1.49789	1.43225	0.0731529	0.00892897	-0.00892897	-1.31115	-1.21477	-0.945182	-0.614659	-2.41335	-1.8713	-1.76673	-1.8691	-0.0863529	-0.0928332	0.184096	-0.00490992	-0.648306	-0.518548	-0.08799	-0.0944647	0.182455	0.081507	0.0707374	-0.0846546	-0.081507	-1.37878	-1.26877	0.398123	-0.398123	-0.195228	0.195228	0.0714249	0.257421	1.26398	1.22773	1.11245	-2.2678	-2.06643	-1.96247	1.84949	2.00427	1.93002	-2.08631	-1.83583	-1.86164	0.0922727	-0.0922727	-1.21245	-2.35872	3.828	4.06899	2.6143	3.07367	-1.56295	-1.64004	-1.78273	-0.0446366	0.0734183	-0.0287818	-0.0321656	0.0321656	-0.101964	0.0430042	0.473198	-0.348259	-0.503561	-0.559748	-0.102619	-0.473198	0.0302913	-0.527683	0.211282	-0.64313	-0.541036	-0.360045	0.33605	0.467723	0.26383	0.252741	0.38451	-0.0408825	-0.12384	0.314103	0.41633	1.27326	0.505313	-0.466426	-0.0388867	0.226773	0.332056	-0.085506	0.0306946	0.0548115	-0.0404551	0.0404551	-0.971585	-0.683976	-0.889911	-0.194719	-0.851171	0.152373	-0.152373	0.151729	0.176049	-0.327779	-0.462852	-0.00128192	-0.0672556	0.689332	-0.75987	2.7613	-0.053764	0.124301	2.41981	-0.0871268	0.0871268	-0.117428	0.272678	0.656934	0.44051	-0.1034	-2.48741	-0.322668	-1.4067	0.178437	-0.965446	-1.12572	-0.522943	-0.44098	1.38983	-0.658501	-0.731326	0.0462272	0.174441	-0.0916906	0.103712	-0.23269	-2.12017	-1.77788	0.0688837	0.0561425	0.280012	-0.335286	0.055274	-0.839151	-0.639822	0.0202237	0.0110203	0.198839	-0.012838	0.012838	0.109743	-0.109743	-2.53606	-2.72847	-2.49716	-0.194747	-0.675757	-0.462106	-0.379803	0.630144	-0.279423	0.00681857	0.209674	0.353304	0.203156	-1.30797	-0.893729	-0.72009	-0.316595	-0.233134	-1.86314	-1.45743	-0.368375	0.287888	-0.0191633	-0.119852	-0.471882	-0.422748	-0.98003	-0.8418	-0.818186	-0.922287	-0.191565	-0.96595	0.0197013	-0.461015	-0.795792	-0.408659	-0.287121	0.147534	0.0966756	-0.76889	-0.333797	1.07514	1.00532	-0.92286	-0.663955	-0.603919	-0.429327	-0.931651	-0.0428928	-0.276835	-0.280293	-0.804245	0.468152	0.377155	1.45595	1.94801	1.57187	1.38883	1.80129	1.53896	0.534236	0.33031	-0.503362	0.0581196	0.86423	-0.0808639	1.33663	0.879611	1.43445	3.11492	0.398161	0.952012	-0.619821	-1.13006	0.0295434	-0.30773	0.0408958	-1.19009	0.887022	-0.913495	-0.267852	0.0273029	-3.65368	1.26498	0.521697	-1.35396	0.640771	0.380342	-0.774236	0.676224	-0.475253	-0.200971	-0.256294	-0.336246	0.592539	-0.889207	-0.811924	0.400371	0.157644	0.0292586	0.00860548	-0.0378641	0.155084	-0.155084	-0.400021	-0.179569	0.488061	0.5397	-0.0819972	-0.444985	-2.26296	-0.538894	0.475946	-0.475946	0.141228	0.610932	1.32958	0.274882	-0.353377	0.353377	1.20657	1.91516	0.147252	-0.186185	-0.286323	-0.422037	-0.277903	0.213642	0.284893	0.00954681	-0.0975108	-0.0522055	-0.123431	-0.0735556	-0.0832428	0.13419	0.0525803	-0.0450114	0.0266219	-0.961325	-0.0841468	-0.0263797	0.612744	0.459107	-0.444648	1.18985	1.5206	1.69765	1.70751	-0.0593537	-0.404424	-0.0899343	0.0899343
PA1785	-0.22008	0.22008	1.03887	1.44405	-0.358969	-1.28022	0.105141	0.679201	0.484813	0.320921	-0.320921	0.579547	0.105351	-0.113798	0.113798	0.153995	0.452115	-0.585294	0.806149	-3.23856	-2.60772	-2.7829	-3.25026	0.512343	0.726184	0.433604	0.272233	-0.272233	-0.152347	0.390294	0.538115	0.575845	-0.123399	0.123399	0.0650036	-0.0578221	0.529846	0.444284	0.466501	0.135766	-0.602268	-1.52606	-2.04479	-1.86503	0.507129	-0.507129	1.96809	0.656326	-0.109153	-0.621362	-0.159294	0.194425	-0.085272	0.251582	0.196633	0.375478	-0.898762	-0.508151	0.0956933	-0.283878	0.150963	-0.150963	-0.0208669	-0.18503	-0.431351	-0.331855	-0.000373504	0.00648553	-0.251565	-0.254208	-0.00701527	-0.0568898	0.429039	-0.365134	1.06173	1.4536	-0.128727	-0.178597	0.307324	0.429372	0.265995	0.0108882	-0.429372	-3.98391	-4.44761	1.03512	-1.03512	0.288861	-0.288861	0.03062	0.07632	0.232401	-0.094282	0.189327	0.00450184	-0.0793807	-0.0345729	0.550606	-0.0383596	0.0325319	-0.525614	0.191935	-0.211099	-0.00809598	0.00809598	-2.4671	-1.04293	-1.12822	-2.4671	-1.20758	-0.991898	0.0180298	-0.283702	0.0186436	-0.275294	-0.312616	0.587909	-0.337052	0.337052	0.302498	0.363265	-0.284476	-0.250963	-0.681487	-1.62155	-0.16444	0.284476	0.161225	-0.137776	-0.141315	-0.679417	-0.902603	-0.0308422	-0.657449	-0.112779	-0.25947	0.2882	0.904715	0.0080214	-0.338903	-0.417545	-0.0238258	-0.580424	0.148026	-0.384509	0.236483	0.674096	0.0888799	0.00884486	0.126457	-0.135302	-0.119805	0.119805	0.747012	0.0550878	-0.430575	-0.108059	-0.554602	0.046437	-0.046437	-0.134346	0.231417	-0.0970704	-0.168142	-0.21057	0.1026	0.548495	-0.118903	0.760385	-0.976536	0.546944	0.938033	0.35232	-0.35232	-1.48436	1.14928	-1.48436	-0.26756	-1.48436	-0.343204	0.438561	-1.48436	0.590533	-1.48436	-0.891212	-0.299602	-0.301468	1.34437	-0.841033	-0.503341	0.209341	-0.000535062	0.189892	-0.364913	-0.0337851	-0.223817	-0.126276	0.301772	0.191698	-0.00914648	-0.539077	0.548224	-0.219543	-0.636331	-0.306438	-0.311333	0.267883	-0.00404232	0.00404232	0.202491	-0.202491	1.45005	-0.208525	-0.105251	-0.35761	-0.319159	-0.815807	-1.44158	-0.337481	-1.58711	-1.23236	-1.45939	-1.80239	-1.88129	-2.24656	-1.53128	-0.806518	-0.784676	-0.0701003	-1.90814	-1.72982	-2.20657	-1.13506	-0.127273	-0.394555	-1.89275	-1.371	-1.37566	-1.56361	-0.457714	-0.545573	-0.977573	-0.943486	-0.98034	-0.221317	-0.462029	-0.449066	-0.668001	-0.438174	-0.5661	-1.14558	-0.454608	-0.307533	-0.200108	-1.42708	-0.594971	-0.858896	-1.03915	-1.3984	-0.147594	-0.844826	-1.53293	-1.53311	-1.32833	-1.04313	-1.4378	-0.643039	-1.08369	-1.10011	-1.84757	-1.1464	-1.42009	-0.865966	-1.33322	-0.688115	-0.474865	-0.147001	-1.23058	-0.666287	1.94793	3.55283	1.78658	1.38215	1.01964	1.80883	0.00262835	0.108356	0.282888	-0.0867916	1.3167	1.2237	0.757901	1.21454	0.94352	0.855482	0.737087	1.3937	2.24861	2.90355	0.484913	0.939404	-0.469702	-0.469702	0.160695	0.0746653	-0.23536	0.350938	0.556776	-0.296918	-0.0529784	0.0438902	0.105776	-0.149666	-0.105401	0.105401	0.477561	0.424123	1.80352	1.21499	2.4162	1.61511	0.845747	-0.98431	-0.0027147	0.0027147	2.14356	2.44648	2.47172	2.4259	-0.191671	0.191671	-0.665153	-1.55839	0.236653	0.235337	-0.0502269	0.00548547	-0.281121	-0.104577	-0.0627041	0.136824	0.234324	0.438532	0.347292	0.0299646	-0.403442	-0.312844	0.198922	0.403302	0.509502	-0.709741	0.248389	0.248797	0.137192	0.0753623	-0.867958	1.10727	1.47876	0.541378	0.719488	-1.18905	-0.27461	0.219957	-0.219957
PA1786	0.303768	-0.303768	1.3169	1.26945	-0.718045	0.377756	0.121988	1.21278	0.734593	-0.197064	0.197064	-0.270442	0.303246	-0.0803817	0.0803817	-0.104224	0.270133	-0.134327	0.391711	-4.28815	-3.46613	-3.96165	-3.84063	0.395738	0.65005	0.857688	0.136583	-0.136583	0.416491	0.531585	0.228923	0.484583	-0.109701	0.109701	0.400527	0.347404	0.489509	0.627216	0.129288	0.381107	-0.510396	-0.778825	-1.26687	-0.48655	1.27842	-1.27842	0.121049	0.476572	0.0932027	-0.367838	-0.312344	-0.0369105	-0.0562922	0.137347	0.0871743	0.590408	-0.481926	-0.491574	-0.358045	-0.516465	0.0679545	-0.0679545	-0.0486965	-0.310118	0.10227	-0.563269	-0.0401893	0.361789	-0.193401	-0.196112	-0.122136	-0.0322886	0.179606	-0.0251814	0.899266	0.926726	-0.13053	-0.0406781	0.171208	0.283181	0.130641	0.244045	-0.283181	-3.2698	-2.55998	0.962097	-0.962097	-0.382759	0.382759	0.176087	0.176062	-0.0911333	0.155881	0.2527	-0.184347	0.218489	-0.00276402	0.108645	-0.108501	0.173498	-0.235944	0.228752	-0.166449	-0.162751	0.162751	-2.75412	-0.980604	-1.96126	-2.75412	-0.430452	0.0466112	0.258341	0.20432	0.188713	-0.135407	0.131794	0.00361215	0.0053348	-0.0053348	0.364801	0.546537	0.503595	-0.00223623	0.0586522	-0.567927	-0.490181	-0.503595	-0.193966	-0.819491	-0.27453	0.316476	0.211675	0.0682566	-0.0191775	-0.964248	-0.331693	-0.242005	0.293766	0.749771	-0.409697	0.00211271	-0.081269	0.0513065	0.24394	-0.169989	-0.0739509	0.584195	-0.725116	-0.00442686	0.199683	-0.195256	-0.0879223	0.0879223	-0.0349079	-0.0181208	-0.25061	0.152286	-0.480149	0.194219	-0.194219	-0.185152	-0.0994262	0.284579	-0.0209147	-0.286568	-0.257132	0.341645	-0.669171	1.49253	-0.414394	0.74192	0.726028	-0.317859	0.317859	-1.82757	-0.415007	-0.632334	-0.0050931	-0.680496	0.330817	0.0498295	-1.11218	0.00619195	-0.440014	-0.218472	-0.607364	0.143316	1.06313	-0.751031	-0.312101	0.116304	0.00782323	0.0620219	-0.114396	-0.071753	-0.355246	0.148096	0.395082	0.0684652	0.746137	-0.942169	0.196033	0.389712	-2.01549	-0.381375	-0.328411	-0.0980824	-0.0134694	0.0134694	0.199192	-0.199192	1.09189	0.330532	0.343692	-0.110932	-0.556772	-0.399219	0.112096	0.11675	-0.772252	-0.471544	-0.433387	-0.341611	-0.293883	-0.658005	-0.498458	-0.319876	0.0601821	0.117071	-0.68619	-0.447427	-0.689011	0.0214576	0.250932	0.0457353	-0.252268	-0.247263	-0.169563	-0.25257	-0.294252	-0.203255	0.146118	0.0708272	-0.292078	0.185	-0.385992	-0.0214197	0.114509	-0.00481915	0.386474	0.274193	-0.288256	-0.39474	-0.420052	0.211745	-0.823709	-0.352363	-0.588779	-0.36186	0.262762	-0.164839	-0.347533	-0.0760208	-0.41649	-0.455095	-0.375883	-0.230623	-0.727543	0.0911831	-0.673727	0.338273	0.438713	0.146243	-0.242979	0.0183961	-0.670001	-0.801591	-0.239787	-0.358753	0.627132	3.88848	-0.610621	1.16279	0.268343	0.122857	0.460424	1.001	0.717897	1.14698	0.796606	1.01648	-1.26341	1.77628	-0.697079	-0.0712995	0.632505	0.0404213	0.0204167	0.129798	-0.864556	0.532778	-0.15431	-0.378468	0.126927	0.0609816	-0.187909	0.851702	1.68181	-0.323481	0.00793778	0.166416	-0.0461417	-0.120274	-0.189075	0.189075	0.278225	-0.082872	0.145655	0.317989	0.475711	0.649584	0.895468	-0.392018	-1.12588	1.12588	1.58807	0.231299	1.53116	1.47667	0.415638	-0.415638	0.755296	0.76038	0.185263	0.385976	0.318371	-0.178787	0.0441105	-0.0781481	-0.107874	-0.309929	0.514719	0.411137	0.281854	0.0727841	0.0518818	-0.0204353	-0.012354	0.179243	0.0869481	-0.777903	-0.0497594	0.0375821	0.706691	0.0833897	-0.893697	0.928167	1.30075	1.07113	1.02834	-0.707033	-0.27198	0.106218	-0.106218
PA1787	-0.143175	0.143175	-0.380629	-0.367297	-1.22373	-1.10415	-1.26599	-0.807222	-0.760977	-0.019674	0.019674	-0.476873	-0.322549	0.0192829	-0.0192829	0.737701	0.348899	-0.107486	-0.273618	0.165291	-0.0636377	-0.0900282	0.0341537	-0.331706	-0.204606	0.00926172	0.0893401	-0.0893401	-0.322964	-0.351192	0.299246	0.497778	-0.012576	0.012576	1.72241	1.59883	0.739434	0.972985	-0.0223038	-0.0466808	0.0689847	1.82237	1.0473	1.46151	-0.0279268	0.0279268	0.0104218	0.014828	-0.283236	0.0176859	0.0816912	0.401185	-0.117949	-0.418308	-0.229046	-0.313681	0.0988351	-0.0704269	0.545198	0.00152906	0.00603127	-0.00603127	1.94749	1.86946	0.275739	-0.334056	1.60541	1.68609	1.56698	1.64597	-0.13971	0.0923466	0.0659511	-0.0185876	-1.14111	-1.17564	-0.145907	0.086156	0.0597505	-0.288228	-0.129981	-0.111906	0.288228	-0.956178	-0.967503	-0.183377	0.183377	-0.260197	0.260197	-0.228023	0.310972	0.230614	-0.0818772	0.283467	-0.290546	-0.326199	-0.632646	0.55492	0.53074	0.415361	-0.401728	-0.271825	-0.827468	0.185048	-0.185048	-1.50955	-1.34361	-3.59101	-3.88818	-1.22395	-1.16183	-0.1376	-0.0300891	-0.151556	-0.0147208	0.00242608	0.0122947	-0.0147999	0.0147999	0.0854992	0.174423	0.123217	0.122644	-0.127507	-1.34428	-0.321139	-0.123217	-0.750048	-0.312877	-1.50738	0.032194	-0.795049	-0.406702	-0.0299153	-0.492693	0.310827	0.414153	0.47677	-0.152435	-0.0431135	-0.285134	-0.106902	-0.492834	-0.120569	0.157084	-0.0365151	-0.608786	-0.929783	0.169609	-0.0649241	-0.104685	-0.151849	0.151849	1.1424	0.970455	1.33167	-0.47763	-0.295505	-0.0934537	0.0934537	0.0629002	-0.100338	0.0374382	0.536599	0.275305	0.391003	-0.0604523	-0.181096	0.170643	-0.111494	0.353042	-0.306403	0.220223	-0.220223	0.459473	0.386498	-0.0358807	0.290929	0.201484	0.0570183	0.331792	0.291917	0.0453241	0.109236	0.271529	0.243606	-0.173191	0.101815	0.14825	-0.250065	-0.103526	0.00190822	0.067457	0.0757117	-0.0415505	0.564319	0.750445	0.0329136	0.0626886	-0.206145	0.143818	0.0623267	0.366178	0.240121	-0.278733	-0.381067	-0.378053	0.0273136	-0.0273136	0.00648041	-0.00648041	0.240074	0.272927	0.272609	0.0140699	-0.183207	0.289225	0.49611	-0.156243	0.203322	0.304463	0.0685067	0.300575	0.0890138	0.368547	0.0577823	0.305993	0.432643	0.578144	0.968566	0.984159	0.465606	0.116122	0.945067	1.05955	0.312231	0.2243	0.924348	0.904769	0.682501	0.595253	0.430602	0.359412	0.114556	0.64224	0.779614	0.725837	0.925287	0.329653	0.510503	0.373275	0.879459	-0.0681906	-0.54963	0.405111	0.619177	0.611729	0.695558	0.681809	0.104467	0.166464	-0.849543	-0.103907	-1.18399	-1.53313	0.203249	0.186826	0.445325	0.31297	0.499199	0.663068	1.19041	0.897233	-0.733371	-0.838617	0.0415003	0.0592286	0.314495	0.646215	0.237868	-2.21447	-0.591976	0.333288	-0.0229957	0.103072	0.34349	0.470232	-1.15706	0.221655	-1.0195	-0.634005	-0.0423555	-1.07014	-0.150606	0.155548	-0.511688	-0.819596	-0.317469	-0.382683	-0.271221	0.00535263	0.100883	-0.106236	0.0103931	0.145928	-0.156322	-0.0257633	0.0708074	0.00765417	0.0876561	0.0809335	-0.104466	0.0235327	-0.0860659	0.0860659	-0.0870279	-0.134882	-0.563142	-0.755291	-0.71655	-0.607493	-0.0843383	-0.239217	-0.149086	0.149086	-0.409243	-0.806271	-0.150606	-0.367899	0.00647096	-0.00647096	-0.108119	-0.0525646	-0.419729	0.183222	0.180911	-0.180389	-0.190772	-0.0114244	-0.0207632	0.181111	0.135503	0.123134	-0.127548	0.118162	0.120456	-0.387421	-0.405038	-0.222822	-0.209581	-0.0760475	0.0691341	-0.0729678	-0.0986976	0.178579	-0.100905	-0.460805	-0.489852	-0.313371	-0.261148	-0.920159	-1.01621	-0.00423326	0.00423326
PA1788	-0.0177375	0.0177375	0.275451	0.581619	0.521806	0.870993	0.87749	0.622431	0.31385	-0.101173	0.101173	-1.08431	-0.240634	0.0842873	-0.0842873	0.0858591	0.785323	-0.318794	-0.143637	-1.3813	-1.54688	-1.44155	-1.50374	-0.135355	0.508651	0.0914787	-0.00868279	0.00868279	-0.133852	-0.245409	-0.247346	-0.0446117	-0.00869685	0.00869685	0.237947	0.224712	-0.128122	-0.321389	0.00918981	-0.0814795	0.0722897	0.369466	0.404085	-0.0675654	0.613486	-0.613486	0.924112	0.574341	-0.149005	-0.21996	-0.352729	0.63164	-0.482636	-0.549684	-0.154564	-1.22163	-0.0569619	-0.149985	1.06313	-0.161324	0.189503	-0.189503	0.0125868	-0.0624678	-0.486602	-1.15162	-0.783175	-1.33802	-1.23493	-1.3006	0.384733	-0.121043	-0.159892	-0.103798	-1.65712	-1.87149	0.350133	-0.155637	-0.194496	0.507558	-0.896061	-0.869714	-0.507558	-0.677952	-0.102089	0.357735	-0.357735	-0.302008	0.302008	0.245707	0.537017	0.324822	0.34719	0.335987	-0.37439	-0.157451	-0.211419	0.40718	0.21581	0.188	-0.197409	-0.302239	-0.311342	0.267877	-0.267877	-0.374899	-0.517356	-1.1728	0.133785	1.40101	1.22145	0.107004	-0.493343	-0.353129	0.187399	-0.0673225	-0.120077	0.0575439	-0.0575439	-0.286538	-0.711113	-0.085957	0.548003	0.188658	0.173494	0.728733	0.085957	0.383428	0.71635	0.451812	0.279885	-0.362693	-0.626578	-1.30585	-1.83769	0.434684	0.358537	0.19605	-0.293608	0.199861	-1.04101	0.456955	0.34612	-0.00627768	0.335892	-0.329614	-0.818541	-0.950586	0.131174	0.0558994	-0.187074	-0.43874	0.43874	0.99576	1.05235	0.753478	-0.0989613	0.304541	0.620369	-0.620369	-0.019741	0.0464872	-0.0267462	-0.445728	-0.655567	-0.672082	0.227451	0.481987	0.479433	-0.144961	-0.564477	0.0786337	0.00818109	-0.00818109	0.01781	-0.641683	-0.0241317	-0.324859	-0.808163	-0.723761	0.0266892	-0.0306778	-0.450706	-0.00385119	-0.0397697	0.267663	0.208858	-0.126855	0.0689738	0.0578814	0.120278	0.0951969	-0.185605	-0.073246	0.0433755	-0.841727	-1.04237	-0.405456	0.123978	0.124159	-0.20411	0.0799504	0.0865293	0.205351	-0.339782	-0.211137	-0.393353	-0.0752912	0.0752912	-0.0943245	0.0943245	0.955213	-0.10095	-0.0964033	1.11502	0.958592	0.297083	0.256933	-0.232074	0.0269548	0.0115474	-0.3407	0.13931	0.0332145	0.649848	0.323758	0.196513	0.362294	0.38087	-0.877966	-0.909831	-0.289897	-0.397831	0.464859	0.359242	0.702594	0.571969	-0.747929	-1.42454	0.191493	0.186649	0.102343	-0.425983	0.480997	0.271077	0.108351	-0.237987	-0.656649	-1.0344	-0.648974	0.214405	-0.0196912	-0.228396	-0.832574	-0.359286	-1.29418	-0.122434	-0.650569	-0.799527	0.954111	0.652296	0.286997	0.539612	-0.198699	-0.353239	-1.22263	-1.40708	-1.50909	-1.65475	-1.92442	-1.38669	0.0674623	-0.121764	0.167834	0.284653	0.132541	0.00291669	-0.593514	-1.50398	-0.105833	1.87125	-2.80701	-1.58295	-0.842951	0.430556	-2.24258	-1.54386	-0.479559	-1.15309	-1.36829	-1.2279	0.463674	-1.68603	0.508867	0.533543	-0.333942	0.793561	0.068288	0.305318	0.319986	0.173624	-0.0209008	-0.152723	0.137652	-0.379896	0.242244	0.0218162	-0.00234799	-0.159905	-0.549386	0.0964148	-0.108428	0.0120137	-0.268111	0.268111	-0.255224	-0.126022	-0.918985	-1.10004	0.102348	-0.251181	-0.861966	-1.06908	-0.128512	0.128512	-0.450914	-0.378361	0.478653	0.000815006	-0.331361	0.331361	0.0832498	0.524293	0.571839	0.418206	0.360804	0.412083	0.391121	-0.849356	-0.970313	-0.470285	-0.288706	-0.328448	0.476121	-0.0229932	-0.0785602	-1.16584	-1.09064	-0.47838	-0.511795	0.0816484	0.256601	0.142963	0.129899	-0.611112	0.335914	0.113976	0.123615	-0.122608	-0.199457	-0.159605	-0.212674	-0.0166132	0.0166132
PA1789	-0.200157	0.200157	-0.570621	-0.374098	-0.62479	-0.767879	-0.416043	-0.5188	-0.22819	-0.0478719	0.0478719	0.855529	1.0304	0.043037	-0.043037	0.885174	0.244953	-0.444344	-0.445968	-0.925439	-0.656674	-0.757436	-0.968826	-0.379488	-0.41674	-0.226126	0.0536838	-0.0536838	-0.71614	-0.564261	-0.259808	-0.323141	-0.00453448	0.00453448	-0.396262	-0.174195	-0.0279291	-0.0664104	-0.0247704	-0.262464	0.287235	-2.11267	-2.50703	-1.41289	-0.138801	0.138801	-0.151701	-0.151254	0.127981	0.182977	0.0150971	-0.180424	0.052443	0.00697962	0.165514	0.0260129	0.4652	0.402863	0.200086	0.0942836	0.148324	-0.148324	0.178214	0.106295	0.315312	-0.698059	-0.130283	0.277618	0.828172	0.566896	-0.246365	-0.101007	-0.0168035	0.364175	2.48929	2.59641	-0.124973	0.0203896	0.104584	0.0195571	0.228705	0.20449	-0.0195571	-1.014	-0.690518	-0.0517475	0.0517475	-0.030924	0.030924	0.273729	0.173186	1.35526	1.22018	1.43544	-1.675	-2.14665	-1.18468	1.20094	1.58277	1.34043	-1.26289	-1.4189	-1.44235	0.034387	-0.034387	1.18739	1.14698	-1.52625	-1.61375	-1.21328	-1.35298	-0.400528	-0.280232	-0.463313	-0.0177677	-0.078328	0.0960956	-0.00643233	0.00643233	0.121651	0.144727	0.467858	0.39565	0.347755	-0.592784	0.32499	-0.467858	0.380551	0.740521	-1.58595	-0.315506	0.354209	0.429803	0.21858	0.224669	-0.233227	-0.356542	-0.194242	0.827864	0.904502	1.06456	-0.233539	0.203178	-0.53147	-0.490309	1.02178	0.428967	0.282071	-0.142689	0.265149	-0.122459	0.0287652	-0.0287652	0.175788	-0.0771102	0.246763	-1.77707	-1.65551	0.372208	-0.372208	0.329316	0.116454	-0.44577	-0.183767	-0.0765884	0.0272283	-1.19097	-0.256995	0.913772	0.324085	1.12388	0.986774	0.111718	-0.111718	0.000349878	0.0131958	0.940386	0.890877	0.192231	0.124363	0.614523	0.463079	0.104708	-0.0647647	-0.45706	0.160296	-0.198043	-0.222645	-0.0174294	0.240075	0.0943375	0.0835616	0.0365103	0.106279	-0.320688	1.21977	1.22444	0.621218	0.165458	0.170291	-0.29012	0.119828	-1.08268	-0.822381	-0.252148	-0.443394	-0.171268	0.0140046	-0.0140046	0.0660773	-0.0660773	0.369601	0.460271	0.361224	2.51144	2.29995	1.39572	1.47443	0.892113	-0.46527	-0.457879	0.10676	0.509992	0.0411515	-1.77944	-1.63073	0.257379	1.03629	1.2774	-1.52286	-1.03916	-0.0138755	0.0161279	0.239266	0.119637	0.15118	0.215276	-1.73315	1.52054	-1.38149	0.438188	0.470118	0.215563	0.700089	-0.483901	-0.192625	-0.552316	-0.71192	0.117695	0.120513	-1.67311	-0.261337	0.391419	-0.229979	-1.21519	-1.30254	-1.40774	-1.13304	-1.48762	2.92682	2.89003	-0.123922	0.0307552	0.482688	-0.0870037	1.10266	1.37424	1.75865	1.49711	1.20801	0.966835	-0.0437219	-0.477085	-0.916023	-0.578138	1.35205	1.71714	2.32538	1.44862	-0.485226	-0.520036	-1.04292	-0.00473222	-1.17193	-1.50844	-0.309192	-1.3496	-0.0717957	-1.55918	-0.934487	-1.34125	-0.977758	-2.34668	0.532192	0.195008	0.0495357	0.482973	-1.38359	-1.69797	-1.57124	0.0582896	0.196298	-0.254588	0.448203	-0.0637892	-0.384414	-1.16739	-0.313713	-1.95232	-2.05966	0.607555	-0.53727	-0.0702853	0.673027	-0.673027	0.430564	0.625914	0.635374	0.688477	0.939034	1.35072	0.530525	0.318584	-0.936964	0.936964	-0.508434	-0.71034	-0.510924	-0.52455	0.0871418	-0.0871418	0.150613	0.135986	0.179739	0.684909	0.688972	-0.337044	-0.324479	0.0963208	0.106186	0.0885573	0.492085	0.498738	0.14233	-0.14888	-0.119416	0.658792	0.670267	0.449314	0.466348	-0.429127	0.088389	-0.159493	0.157524	0.342707	-0.199371	0.343054	0.454212	0.763081	0.534169	0.0145219	0.102737	0.0671305	-0.0671305
PA1790	-0.200919	0.200919	-0.156501	-0.19187	-1.22088	-1.30739	-1.62592	-0.673063	-0.618282	-0.151581	0.151581	-1.24435	-1.00392	-0.0241253	0.0241253	-0.257145	0.457122	0.390216	0.303267	-2.62848	-2.74455	-2.58337	-2.75784	0.430098	0.675718	0.535411	0.288526	-0.288526	0.591384	0.0948664	-0.0492231	-0.48556	0.0168182	-0.0168182	0.731102	0.763447	0.550716	0.398597	0.00594	-0.279458	0.273518	1.18127	1.14725	1.03461	-0.222681	0.222681	-0.283088	-0.287469	-0.055857	0.367117	0.691176	0.0284949	0.027362	-0.285505	-0.828289	0.065172	-0.491803	0.0548854	0.277399	0.167047	0.055385	-0.055385	0.35743	0.524525	0.10248	-0.455051	-0.325024	-1.02394	-0.33311	-0.838194	0.259161	-0.0392249	-0.00733006	-0.212606	-0.867816	-1.01386	0.188292	-0.110088	-0.0782033	0.179206	-0.925901	-0.792436	-0.179206	-0.787696	-0.526184	0.0646712	-0.0646712	-0.254527	0.254527	0.340284	0.550298	-0.474096	-0.431342	0.155233	0.0879708	0.514708	0.62091	-0.300643	-0.438778	0.0348361	0.101926	0.399207	0.203451	-0.211924	0.211924	-0.138791	-0.04941	-2.57672	-1.77946	-0.965114	-1.05512	-0.392665	-0.0990258	-0.590862	-0.498708	0.0951234	0.403585	0.0552829	-0.0552829	0.368448	0.175659	0.206976	0.665027	-0.129537	-0.454862	0.531722	-0.206976	-0.00271031	0.317804	0.136083	-0.253291	-0.0133888	-0.0513663	-0.662627	-2.02072	-0.0934848	-0.126596	0.284836	-1.96819	-1.10446	-1.23429	0.302346	-0.0894447	-0.243597	0.119391	0.124207	-0.909747	-1.18441	0.112875	0.0795304	-0.192406	0.00719792	-0.00719792	0.466497	-1.49618	0.403632	0.546815	0.683062	-0.213728	0.213728	0.106223	-0.0508606	-0.055362	-0.0573724	-0.812612	-0.797331	0.417377	-0.151507	0.937781	-0.486002	0.220132	0.332876	0.353993	-0.353993	0.173764	0.407011	0.335108	-0.694023	0.0974158	0.367595	0.852666	-0.188479	-0.173677	0.217886	0.308334	0.165667	0.116997	-0.0708831	0.00123924	0.0696439	0.132921	-0.0642802	-0.263989	0.19914	-0.00379285	0.617612	0.79137	-0.261009	0.0132339	0.268227	-0.219511	-0.0487157	-0.363493	-0.339449	-0.993784	-1.01835	-0.787506	0.00707352	-0.00707352	0.206745	-0.206745	0.243991	-0.0132433	0.0722699	1.32812	1.26405	0.747406	0.812353	-0.852943	-0.686383	-0.390751	-0.376991	0.172894	0.0812418	0.80389	0.627043	0.885287	0.635847	0.894863	0.494214	0.9265	-0.389871	-0.451104	0.921661	1.05817	0.434354	0.298071	0.856718	-0.209607	0.934009	1.02197	0.657715	0.254944	0.497725	0.587086	0.41029	0.254593	0.152657	-0.694638	-0.81248	1.25893	0.260251	-1.06667	-1.28891	-0.0503112	-0.57038	0.41098	-0.000122147	0.183419	1.52058	1.39026	0.10668	0.664134	-0.943383	-1.183	-0.948454	-1.07056	-1.04289	-1.57206	-0.980484	-0.890143	0.423716	0.510963	-0.283448	-0.373239	-0.46299	0.363815	-1.2663	-0.96969	0.222037	-4.93416	-1.21513	0.256092	-0.843377	0.562584	-0.92516	0.178492	-0.791971	-0.6203	-1.56722	-4.93416	-0.121041	-2.83063	-0.30693	-0.702046	0.784841	0.618938	0.0654473	-0.0478034	-0.282266	0.10345	0.03181	-0.13526	-0.0146547	0.285731	-0.271076	0.864253	1.11085	-0.272369	-0.358792	0.00905941	0.084191	-0.0932504	0.0420633	-0.0420633	0.113281	0.147875	0.178143	0.359317	0.203251	0.0320303	-0.21401	-0.119418	-0.103415	0.103415	0.830861	1.01711	0.641574	-0.414231	-0.306083	0.306083	-0.439302	-0.235547	0.374494	0.259716	0.152337	0.0841149	-0.0343543	-1.05533	-1.2488	-0.0697661	-0.503879	-0.605663	-0.387088	-0.234254	-0.0704736	-0.3958	-0.65169	-0.81283	-0.58869	0.2433	-0.0286924	0.187261	0.0613908	-0.463259	-0.0827069	-0.164924	-0.55154	-0.653763	-1.1188	-0.318101	-0.251739	-0.0479544	0.0479544
PA1791	0.0294785	-0.0294785	-0.626582	-0.69069	-1.9297	-1.90818	-2.02116	-1.1724	-1.36601	0.0461344	-0.0461344	-0.924208	-1.25604	-0.0086869	0.0086869	-0.654272	0.469171	0.249066	0.0640367	-2.59198	-2.08737	-2.43611	-2.23766	0.32317	0.554254	0.888208	0.0327215	-0.0327215	0.985805	0.583933	-0.134854	-0.269608	0.0264862	-0.0264862	0.544006	0.379275	-0.846596	-0.764338	0.243124	-0.320869	0.0777457	2.82495	2.41032	2.77679	0.0423932	-0.0423932	0.626343	0.709205	-0.109913	0.0344583	0.133342	0.29762	-0.187706	0.0423106	-0.0460114	-0.684906	-0.584352	0.0505286	0.712649	0.0804043	-0.286881	0.286881	-0.431717	0.222514	0.323407	-0.716156	1.46898	0.426566	0.160448	-0.404056	0.11503	-0.134083	0.120677	-0.101623	-2.15002	-2.13302	0.0811549	-0.167953	0.0867977	0.0919554	-1.48701	-1.66326	-0.0919554	-0.588349	0.321929	-0.152917	0.152917	0.0677662	-0.0677662	-0.0196798	0.293861	-0.541968	-0.965154	-0.567259	0.680406	0.907386	0.671048	-0.932859	-0.869457	-0.858683	0.845697	1.11761	0.697689	0.0728964	-0.0728964	0.2627	0.0406342	-2.60559	-3.16437	-0.00344714	-0.996319	0.0111602	0.190163	-0.257391	-0.035504	-0.0904137	0.125918	-0.191492	0.191492	0.0593746	0.15361	0.144821	-0.237548	0.300394	-0.625136	-1.64796	-0.144821	-1.34363	-0.537673	-0.561187	-2.45527	-0.301136	-0.225363	-0.72901	-0.779123	-0.0321307	0.253816	0.304814	-1.04373	-1.18987	-1.27137	-0.32233	-0.496564	0.123615	0.058451	-0.182066	0.665788	-0.332404	0.14257	0.0407417	-0.183311	-0.613839	0.613839	0.912705	0.76081	-0.615272	0.477126	1.22632	-0.350532	0.350532	0.121757	-0.11944	-0.00231681	0.326523	0.218179	0.139661	0.214185	-0.254107	-1.13659	0.031926	0.00799618	-0.892114	0.488411	-0.488411	-0.146607	0.0447439	0.204976	-0.144059	-0.272188	-0.486986	-1.875	-1.84225	-0.0698673	-0.192538	0.645035	0.592854	-0.0377807	0.0677316	0.513919	-0.581651	0.683449	-0.0429163	-0.622337	0.0770473	-0.0952429	0.597082	0.571337	0.810999	0.332835	0.148421	-0.152409	0.00398834	-0.439315	-0.654266	-0.532348	-0.44051	-0.386044	-0.0466669	0.0466669	0.137523	-0.137523	1.77624	0.950581	1.1745	-0.508333	-0.120398	0.359726	0.389468	-1.20073	-1.57063	-0.925955	-1.35711	-0.703253	-0.803805	-0.641663	-0.887126	-0.442398	0.233803	0.418876	1.96886	2.2604	-0.0875207	-0.656873	0.307116	0.834061	-0.228762	-0.540605	1.20182	0.665215	-0.363023	-0.291384	0.662536	0.115817	0.118608	-0.371638	-0.156409	0.67184	0.866127	-0.911394	-0.92014	1.77157	1.13577	-0.645105	-0.963925	0.536366	0.406583	1.1722	1.06759	1.36856	-0.181779	0.0408552	-0.0258061	0.569464	-1.42275	-1.68859	-1.40369	-1.49772	-1.237	-1.2834	-1.22965	-0.82427	0.524947	0.89954	-0.314272	-0.6602	0.690326	0.446617	-1.75265	-0.131825	0.75405	1.07927	-0.251602	0.0157334	1.11204	0.766441	0.324961	1.90455	-1.91309	0.434623	0.105319	-0.603191	0.67055	-0.40486	1.09839	0.537864	-0.378975	-0.0096558	-0.368763	-0.433548	-0.394482	0.190085	-0.0803467	-0.109738	-0.287637	0.0592528	0.228384	1.21124	1.05603	-0.283711	-0.343447	-0.00442924	0.00158185	0.00284739	-0.625037	0.625037	0.104339	-0.0488782	0.578188	0.398507	0.998573	1.15262	0.712641	0.287724	-0.309252	0.309252	1.17515	0.90916	-0.683159	-1.0155	0.317797	-0.317797	0.276327	0.460498	0.0127117	0.26448	0.195349	0.408705	0.288082	-1.79941	-1.8869	-0.297696	-1.56048	-1.05861	-1.04906	0.106485	0.1785	-2.11269	-1.84262	-1.60186	-1.55722	0.251729	-0.0473929	-0.123745	-0.176853	0.0962613	0.238849	-0.642441	-1.05212	-0.798851	-0.342457	0.100571	0.157865	-0.0260379	0.0260379
PA1792	0.0531994	-0.0531994	-0.468061	-0.254435	0.416725	0.0159762	0.140593	-0.54942	-0.653642	-0.0588373	0.0588373	-0.340796	-0.0613279	0.0227473	-0.0227473	0.295869	0.56122	-0.856423	-0.0967143	-1.52578	-1.25604	-1.29766	-1.84853	-0.233093	0.589723	0.443985	0.0641011	-0.0641011	-0.451096	-0.58615	-0.260048	-0.092165	0.102974	-0.102974	0.645909	0.473827	-0.349143	-0.24203	-0.061409	0.017253	0.0441559	1.71416	1.44115	1.57179	-0.106163	0.106163	-0.311558	-0.254597	-0.265027	0.262962	-0.142133	0.218923	0.0461036	-0.757681	-0.93493	-0.897811	0.0679407	0.0117958	0.31688	0.102122	-0.0679772	0.0679772	0.81763	0.786837	-0.327837	-0.897633	-0.379603	-0.37107	-0.380104	-0.23186	-0.154005	0.0735731	0.0962127	-0.0157812	-1.77313	-1.59995	-0.159265	0.0683179	0.0909475	0.332064	0.381105	0.432123	-0.332064	0.421537	0.636402	0.0559279	-0.0559279	-0.0990038	0.0990038	-0.103263	0.433547	-0.253308	-0.454139	-0.0799003	-0.299545	-0.105784	-0.238039	0.0155119	0.0672597	-0.00612868	0.029529	0.174168	-0.28034	0.209033	-0.209033	-0.470573	-0.063098	-0.859205	-1.04224	-0.783872	-0.319862	-0.443336	-0.290665	-0.229004	-0.204646	-0.0105912	0.215237	0.0789889	-0.0789889	-0.174544	-0.195919	0.141561	-0.36202	-0.996792	-1.67017	-0.847861	-0.141561	-0.338958	-0.0513753	-0.912559	0.391877	-1.80649	-1.47023	-1.35349	-1.73942	1.02388	1.08444	1.1684	0.749715	0.870791	0.531672	-0.331472	-0.502626	0.17207	0.166079	-0.338149	0.114791	-0.245611	0.210342	-0.171542	-0.0387994	-0.323822	0.323822	0.218423	0.0214208	0.485869	0.252322	0.477078	-0.200354	0.200354	0.165963	0.102033	-0.267995	0.330333	0.3633	0.125107	-0.296282	-0.0290358	0.0836925	-0.171378	0.496695	-0.102914	0.0625183	-0.0625183	0.436408	-0.0399804	-0.141514	-0.33292	-0.150042	-0.0966021	0.179692	0.306282	0.0425001	0.193504	0.103811	-0.00924791	0.00441367	-0.0258734	0.0438956	-0.0180222	0.219246	-0.022486	0.0541144	-0.0202115	-0.230663	0.00725021	0.0111081	0.0573234	-0.0547151	-0.131439	0.0327792	0.0986594	-0.688058	-0.445746	-0.0809415	-0.44215	-0.0600096	0.229555	-0.229555	-0.124046	0.124046	-0.211452	-0.0371774	-0.169417	-0.00873596	-0.250072	-0.1759	0.0794003	-0.563314	-0.229092	-0.284473	-0.478857	-0.146001	-0.600409	0.450703	0.0818662	0.469227	0.0196799	0.382365	0.687375	0.799396	-0.0154395	-0.0873772	0.729562	0.714238	0.545494	0.575483	0.366364	0.215447	0.61209	0.541181	0.306822	0.0708908	0.152494	0.528472	0.797406	0.595534	0.535014	-0.177897	0.00404903	0.629575	0.573381	-0.0444772	-0.255445	0.483007	0.464239	0.46018	0.494273	0.404199	-0.169208	-0.114464	-0.0146467	0.265511	-0.240243	-0.839219	-0.679964	-0.528426	-0.835501	-0.816085	-1.04624	-0.593127	-0.189079	0.0934932	1.32051	1.31655	-0.224797	-0.0303069	-0.750586	-0.20216	0.533853	0.576033	0.260435	-0.775458	0.50072	0.5608	0.0800904	0.44083	-0.193604	0.339296	-1.71187	0.239384	-0.386155	-0.0197582	-0.318235	-0.260258	-0.478488	-0.431036	-0.803772	-0.732113	-0.885084	0.039473	0.0102635	-0.0497365	-0.0323298	-0.0840247	0.116354	-0.388001	-0.417913	0.25495	0.0985834	0.0440228	-0.0382885	-0.00573433	-0.0777077	0.0777077	-0.0299929	-0.13485	0.776582	0.587419	1.07994	1.24371	0.345279	0.47127	-0.229539	0.229539	1.04016	0.794227	0.517218	0.316158	0.0329482	-0.0329482	0.080891	-0.0122955	0.19493	0.714248	0.740451	-0.365913	-0.345521	-0.52681	-0.50297	-0.424546	0.257382	0.27968	0.42508	0.0689505	0.160665	-0.145538	-0.143709	0.523747	0.556973	0.324071	-0.0170769	0.0502086	-0.115535	-0.241668	-0.266585	-0.649899	-1.08112	-1.10243	-0.840333	0.0511156	0.492653	0.226774	-0.226774
PA1793	-0.0832597	0.0832597	-0.67154	-0.80228	0.332076	0.553622	0.409462	-0.683372	-0.698994	0.018734	-0.018734	0.00156537	-0.139604	0.0887898	-0.0887898	0.123395	-0.00448329	0.953277	0.577028	0.00619784	0.328111	0.0532638	0.180975	0.464305	0.057764	-0.187978	-0.0698404	0.0698404	-0.142167	-0.138728	0.16194	0.106114	0.151405	-0.151405	0.639229	0.507692	-0.605082	-0.294822	0.0111505	-0.105368	0.0942176	1.45116	1.52762	1.61963	0.0206954	-0.0206954	0.0989551	0.14	-0.0446751	0.18482	0.178747	-0.0143728	0.0590479	-0.576022	-0.694258	-0.774766	-0.113535	-0.124875	-0.0775774	0.10167	0.0620462	-0.0620462	0.502102	0.657774	-0.889155	-1.3233	-0.315448	-0.168187	-0.099249	-0.0668103	0.022699	0.0772012	-0.0181836	-0.0817166	-1.54709	-1.44643	-0.00454039	0.0499676	-0.0454272	-0.228497	0.503493	0.508867	0.228497	1.37605	1.68071	0.10111	-0.10111	-0.0996128	0.0996128	-0.423338	0.112076	0.210749	-0.126156	-0.332596	-0.520408	-0.673753	-0.612614	0.569563	0.53509	0.355791	-0.367056	-0.286685	-0.806703	0.142928	-0.142928	-0.13791	-0.291751	-0.356992	-0.481642	-0.286521	0.0894187	-0.0762735	-0.13725	-0.216235	0.110928	-0.0730433	-0.0378842	0.0639024	-0.0639024	-0.247271	-0.124139	0.156315	-0.482424	-0.265772	-1.03676	0.0464536	-0.156315	0.0204358	0.365226	-1.6382	-0.0845638	-0.747483	-0.588406	-0.560326	-0.228499	0.56423	0.383722	0.387938	-0.402467	-0.49393	-0.37178	-0.624241	-0.73662	0.297847	0.0447765	-0.342624	0.384023	-0.0466259	-0.104193	0.00293431	0.101259	0.0037095	-0.0037095	0.242584	0.214181	0.561069	-0.0439884	0.0250932	-0.177015	0.177015	0.0571841	-0.0465691	-0.010615	0.228764	0.301714	0.116409	-0.0710777	-0.0634656	-0.113178	0.0156825	0.118861	-0.129614	0.0561847	-0.0561847	0.00250621	0.48539	0.111828	0.0575743	-0.00209895	0.198733	0.108334	0.00689994	0.116932	0.354184	0.134563	0.227289	-0.10181	0.182512	0.216168	-0.39868	-0.106553	-0.0921624	0.146748	0.223896	-0.171929	0.354231	0.167491	0.211562	-0.139599	-0.181045	-0.0232923	0.204337	-1.00602	-0.740581	-0.678841	-0.556567	-0.617055	-0.0720705	0.0720705	-0.0384483	0.0384483	-0.242668	-0.156532	-0.220654	0.814709	0.857399	1.60146	1.72674	0.523952	0.392821	0.481504	0.383301	0.432727	0.449505	1.67752	1.84289	1.83107	1.25628	1.23296	1.11323	0.916221	1.07444	0.958168	0.728803	0.844532	1.1174	1.02247	0.875347	1.18682	1.72638	1.48526	0.805562	0.887975	0.947938	1.59553	1.55827	1.05334	1.09985	0.816294	0.84812	1.24951	1.03359	0.426437	0.215269	0.644914	0.982665	0.951465	1.00603	1.0378	0.765571	0.940978	1.28268	1.23301	1.03942	0.798834	0.673154	0.39329	0.457812	0.43834	1.11329	0.843697	0.983986	1.16431	1.03936	0.873026	-0.0390603	-0.32834	0.361766	0.982093	-0.725811	-3.2968	-0.979315	-0.523011	-0.288489	-1.08494	-0.201902	-0.341108	-1.26616	-0.939985	-0.691624	-0.441029	-0.979659	-0.926206	-0.720808	-0.353222	-0.252038	-1.3068	-0.213426	-0.146997	-0.0346623	-0.136606	0.0576767	0.0789295	-0.0769392	0.00652422	0.070415	-0.158892	-0.302039	-0.274629	0.105365	0.140459	-0.135941	-0.0045172	0.0729618	-0.0729618	-0.0185645	0.079836	0.628617	0.834384	0.685063	1.09425	0.878779	0.430878	-0.133413	0.133413	-0.77812	-1.53923	-0.11593	-0.250118	0.094479	-0.094479	-0.0648665	0.0148313	-0.361768	0.1145	0.0789769	0.0168879	0.0277362	-0.352878	-0.338012	0.124907	0.222083	0.24346	0.0302343	0.109726	0.127135	0.0967227	0.0963908	0.740757	0.771765	-0.127861	-0.104244	-0.189578	0.13882	0.282864	-0.601834	-0.902583	-0.848101	-0.318428	-0.447763	0.208805	0.099802	-0.0980008	0.0980008
PA1794	-0.0887301	0.0887301	0.475145	0.612398	-0.0147984	0.119721	0.124818	0.222907	0.418263	-0.0232208	0.0232208	-1.00223	-0.721805	-0.00464503	0.00464503	0.0562689	0.180726	0.376537	0.357288	-0.305055	-0.460904	-0.436093	-0.294695	0.418185	0.20269	0.333662	0.0496742	-0.0496742	-0.320699	-0.308055	-0.105141	-0.0452392	-0.000717028	0.000717028	0.882058	0.792656	0.0307637	0.227907	-0.205478	0.0374946	0.167983	1.72975	1.37738	1.6581	-0.0922305	0.0922305	-0.0331293	-0.0509761	-0.0617069	0.343413	0.0766113	0.190912	-0.129205	-0.336715	-0.182722	-0.297782	0.23808	-0.0177894	0.147957	0.179968	0.132874	-0.132874	0.85066	1.04287	-0.176333	-1.02169	-0.115183	-0.0962059	-0.186508	-0.192796	-0.109364	0.0535804	-0.00142923	0.0572126	-1.16896	-1.25057	-0.0902934	0.0726565	0.0176369	-0.0316107	0.131011	0.0991424	0.0316107	0.0133979	0.0369261	-0.0664232	0.0664232	-0.0914273	0.0914273	-0.169725	0.174935	-0.0878535	-0.299623	0.071703	0.242564	0.263969	0.163799	-0.133787	-0.07379	-0.142276	0.138946	0.279146	-0.0682401	0.0824102	-0.0824102	-0.258362	-0.227036	-1.52477	-1.51059	-0.0905538	-0.154741	0.0491271	0.0707089	-0.0334889	-0.0556322	0.01596	0.0396722	-0.0248925	0.0248925	-0.175225	-0.094009	0.146559	-0.133607	0.0296757	-0.718499	-0.132487	-0.146559	-0.499313	-0.207274	-1.06241	0.0330596	-0.160262	-0.0839791	-0.528816	-0.958608	0.104574	0.042874	0.0967929	-1.13833	-1.13211	-0.967275	-0.154251	-0.387493	0.0176272	0.135303	-0.15293	-0.281898	-0.69612	0.191901	-0.103933	-0.0879676	0.151799	-0.151799	0.680245	0.591354	0.96305	-0.084365	0.0071608	-0.150993	0.150993	0.0193363	0.01704	-0.0363763	0.434886	0.741374	0.498084	-0.0915729	-0.168989	-0.206089	-0.0159723	0.276534	-0.405852	0.027272	-0.027272	0.0267251	0.147218	-0.24704	-0.315518	0.141785	-0.0157528	0.12378	0.113249	0.209507	0.157959	0.195056	0.305076	-0.215099	0.129417	0.299896	-0.429313	-0.27432	-0.120876	0.215257	0.150036	0.0299033	0.370447	0.548406	0.0504698	-0.0625329	-0.049734	0.017531	0.032203	-0.398194	-0.297313	-0.45265	-0.406176	-0.545538	-0.0521707	0.0521707	0.00592575	-0.00592575	-0.0209088	-0.0308994	0.0823426	-0.395096	-0.510436	-0.153585	-0.146206	-0.617742	-0.748606	-0.636926	-0.802343	-0.494373	-0.764685	0.0927788	-0.12435	0.13644	-0.101886	-0.133996	0.502791	0.435433	-0.0728089	-0.209175	-0.0265011	0.0591528	0.134155	0.148409	0.251841	0.260791	0.314932	0.257791	0.229099	0.103845	-0.100875	0.222712	0.410242	0.0897551	0.080898	-0.708165	-0.465273	0.132964	0.321184	-0.700264	-1.06322	-0.266472	-0.142467	0.0937799	0.0503433	0.243309	-0.267835	-0.337129	-0.103106	0.0776603	-0.58325	-0.948922	-0.463438	-0.70495	-0.691782	-0.766061	-0.214225	-0.174556	0.256433	0.274426	-0.419729	-0.523461	0.459897	0.603246	-1.94059	-0.552418	0.651184	-2.60935	-0.408463	0.599188	0.425555	0.217649	-0.238845	0.627877	-0.66638	0.311264	-0.468696	-0.477167	0.234945	-0.742516	0.0842992	-0.00770863	-0.174932	-0.369201	-0.219658	-0.308818	-0.437855	0.0279663	-0.00143279	-0.0265335	0.0524485	-0.0325318	-0.0199166	0.0462842	0.000948307	-0.314783	-0.196779	0.0804949	-0.0654688	-0.0150261	-0.226485	0.226485	-0.248106	-0.347475	-0.35452	-0.531389	0.438035	0.618958	-0.545938	-0.251724	-0.211643	0.211643	0.0973638	0.0352911	0.684949	0.445641	-0.0385786	0.0385786	-0.29861	-0.186476	-0.151005	-0.232868	-0.292381	-0.254163	-0.235532	-0.268916	-0.229485	-0.163296	-0.230924	-0.209118	-0.251866	0.161754	0.152546	-0.230753	-0.270537	-0.0950252	-0.0799798	-0.0213617	0.0387185	-0.0941762	-0.00493836	0.0817577	0.0443997	-0.414427	-0.487407	-0.267553	-0.278406	0.130046	0.0278752	-0.00955406	0.00955406
PA1795	-0.00996123	0.00996123	0.82211	0.852267	0.0985024	0.0987287	0.0630927	0.292673	0.432536	-0.0561747	0.0561747	-0.726117	-0.772245	-0.0126895	0.0126895	0.47064	0.398599	-0.20811	-0.117677	0.205404	0.311341	0.39092	0.273113	-0.0913048	0.148175	0.096921	0.0895159	-0.0895159	-0.352402	-0.445346	-0.240629	-0.115556	-0.0121881	0.0121881	0.404524	0.342488	-0.181905	-0.0458113	0.0474848	0.157687	-0.205172	0.908727	0.657227	0.970953	-0.0493882	0.0493882	-0.0701477	-0.000242929	-0.0494711	0.249367	0.191883	0.0499154	-0.000444365	-0.523168	-0.0613874	-0.374714	-0.371343	-0.0803678	-0.0738911	0.37075	0.10916	-0.10916	1.23535	1.25463	0.274314	-0.525255	-0.110914	-0.0431326	-0.247949	-0.210816	-0.111873	0.120927	-0.0645417	0.0554872	-1.30551	-1.35397	-0.0933774	0.139428	-0.0460507	-0.287379	0.66273	0.580121	0.287379	-0.16689	-0.211433	-0.0289948	0.0289948	-0.0557805	0.0557805	-0.342908	0.0669883	-0.189236	-0.425664	0.147084	0.0571013	0.27252	0.156064	-0.158715	-0.121309	-0.158224	0.0697826	0.378677	-0.0102112	0.072562	-0.072562	-0.293479	-0.21012	-1.46582	-1.38344	0.0234763	0.126314	-0.796684	-0.71674	-0.777674	0.113081	-0.133296	0.0202152	-0.0439638	0.0439638	0.013145	0.0180148	0.0789774	-0.157763	0.0783351	-0.712749	-0.0893585	-0.0789774	-0.344359	-0.379752	-1.03066	0.0118089	-0.380245	-0.0726905	-0.442587	-0.76441	0.0269117	0.231467	0.194556	-0.259348	-0.313301	-0.405668	-0.147692	-0.43129	-0.0031008	0.13715	-0.134049	-0.16464	-0.268407	0.155855	-0.0513893	-0.104466	0.159798	-0.159798	0.629655	0.575381	0.992133	-0.135484	0.119373	-0.0379059	0.0379059	-0.00195451	0.0691193	-0.0671648	0.247591	0.472722	0.598687	-0.150145	-0.128204	-0.288599	0.0389742	0.239375	-0.385782	-0.00364133	0.00364133	0.0557553	0.0719555	-0.28295	-0.288888	0.131961	0.217051	0.0853889	0.0842445	0.332786	0.298396	0.159972	0.134047	-0.108935	-0.00906031	0.0977269	-0.0886665	-0.175294	-0.120651	0.215928	0.0811919	-0.00117425	0.100035	0.367547	-0.0892854	-0.0561164	0.0979731	-0.0629338	-0.0350393	-0.139815	0.00594922	-0.62091	-0.699576	-0.625823	0.0238434	-0.0238434	-0.0177913	0.0177913	-0.363418	-0.151123	-0.201744	-0.765223	-1.0876	-0.794173	-0.738927	-1.09575	-1.01208	-0.962267	-1.13367	-0.953166	-0.921661	-0.725444	-0.94988	-0.603522	-0.646818	-0.501114	-0.341797	-0.382798	-0.658632	-0.529263	-0.613119	-0.473991	-0.223759	-0.0971274	-0.400128	-0.0919764	-0.420865	-0.315561	-0.360803	-0.427952	-0.476783	-0.409126	-0.252763	-0.487756	-0.510844	-0.898341	-0.719197	-0.256228	-0.304865	-0.947139	-1.13598	-0.714982	-0.428741	-0.40563	-0.446709	-0.332618	-0.773766	-0.796417	-0.676696	-0.662953	-0.757627	-1.2345	-0.544224	-0.610234	-0.703574	-0.700007	-0.569824	-0.519309	-0.244331	-0.425576	-0.624247	-0.609044	0.148169	0.0806199	-1.40508	-0.119332	0.647412	-3.01655	-0.249344	0.35919	0.475027	0.487422	0.615404	0.623572	-0.475967	0.198576	-0.188756	-0.333006	0.345441	0.0565718	0.389236	0.2221	0.403198	0.540482	-0.603051	-0.802385	-0.99674	-0.024307	-0.0360189	0.0603259	0.0387171	-0.0241726	-0.0145444	-0.103612	-0.231525	-0.163892	0.0188578	0.0669652	0.0357341	-0.102699	-0.263301	0.263301	-0.420632	-0.459286	-0.572148	-0.791049	0.360995	0.381468	-0.455177	-0.231495	0.00608553	-0.00608553	-1.42237	-1.85748	-1.3596	-1.38393	-0.0894433	0.0894433	-0.093409	-0.069965	-0.522154	0.00233488	0.0164826	-0.0603031	-0.089236	0.209395	0.196	0.0221468	0.289682	0.253131	0.220934	0.271565	0.228442	0.0650715	0.0748729	0.278714	0.282911	0.231015	0.110064	0.0836256	-0.12101	-0.303695	0.13084	-0.241757	-0.444208	-0.488504	-0.534221	0.145382	0.127299	0.0273889	-0.0273889
PA1796	-0.0243336	0.0243336	-0.322595	-0.253983	-0.749861	-0.646929	-0.654674	-0.573015	-0.427656	-0.0944098	0.0944098	-0.92039	-0.32794	0.0158846	-0.0158846	-0.391947	-0.0471219	0.506623	0.614045	-0.978133	-0.975602	-1.08277	-1.06382	0.703309	0.235595	0.517647	0.0785656	-0.0785656	-0.345889	-0.348302	-0.233643	-0.247759	0.0696532	-0.0696532	0.248577	0.26288	-0.259862	-0.342525	0.0515201	-0.0576505	0.00613045	1.30626	1.21036	1.16993	-0.0599131	0.0599131	-0.00236211	0.1177	-0.126523	-0.0337714	-0.246376	0.3942	-0.267677	-0.351118	-0.414096	-0.79191	-0.357392	-0.287892	0.0862317	-0.105403	0.0748778	-0.0748778	1.20144	1.17014	-0.0813502	-0.97875	0.0568416	-0.204519	0.0183448	-0.154756	0.0337227	0.0343916	0.0640718	-0.132186	-1.23128	-1.39467	-0.0103398	-0.00966519	0.020005	0.19033	-0.674696	-0.610149	-0.19033	0.315742	-0.284044	0.216312	-0.216312	-0.200644	0.200644	0.196388	0.480961	-0.00916618	-0.199261	0.251494	0.202222	0.394159	0.265721	-0.265215	-0.197518	-0.203978	0.158507	0.49005	0.0181545	-0.0678309	0.0678309	-0.553883	-0.236306	-1.98382	-2.22001	-0.667881	-1.01979	0.30268	0.525129	0.234322	-0.348061	0.183965	0.164096	-0.0263844	0.0263844	0.0207239	0.0681933	0.218333	-0.00678837	-0.452646	-0.881227	0.111679	-0.218333	-0.405516	-0.00170294	-0.954285	-0.0703621	-0.636323	-0.375349	-0.626894	-1.27756	0.232175	0.402227	0.377271	0.136323	-0.0970081	0.240234	0.107608	-0.270186	0.129174	-0.0206892	-0.108485	-0.0670147	-1.00085	0.174244	0.0113874	-0.185631	-0.0448721	0.0448721	0.556807	1.2679	1.02502	0.547012	0.393316	-0.0392281	0.0392281	-0.134315	-0.0600831	0.194398	0.20775	-0.162203	-0.174836	0.256348	-0.0937488	-0.56517	-0.00310095	-0.159498	-0.136279	0.362266	-0.362266	0.529454	0.521077	0.214155	-0.414367	-0.262858	-0.33522	0.123492	0.011562	0.0369692	0.0263713	0.281635	0.146031	-0.248425	0.0812171	0.185808	-0.267025	-0.220519	-0.10305	0.192566	0.246501	-0.115499	0.492575	0.679655	0.293449	0.0725309	0.124217	-0.0728195	-0.0513974	0.0250919	-0.150506	0.117802	-0.216226	0.0362744	0.144161	-0.144161	-0.0513715	0.0513715	0.503794	0.246374	0.449031	0.227042	0.194493	0.466419	0.517364	-0.434923	-0.505617	-0.320264	-0.334651	0.0581994	-0.241171	0.592829	0.365368	0.494515	0.589425	0.581129	1.03074	1.17797	0.227359	0.0496888	0.879514	0.867434	0.748486	0.388182	0.962642	0.443857	0.751462	0.647831	0.729145	0.613876	0.533138	0.485684	0.685038	0.499952	0.467209	-0.346031	-0.261919	0.887016	0.705996	-0.0710612	-0.698401	0.271466	0.125101	0.474453	0.304689	0.695632	0.425888	0.46174	0.339144	0.690174	-0.371167	-0.865036	-0.705038	-0.83607	-0.971921	-1.08061	-0.399673	-0.225628	0.526802	0.58902	0.154014	0.168009	-0.647	-0.167882	-1.44831	-0.966791	0.164597	2.68364	-0.208606	0.511071	-0.813015	-0.572924	-0.605564	0.366325	-1.43819	-0.792653	-1.28247	-1.50758	-0.967552	-1.45234	-1.09319	-0.562433	-0.496059	-0.441645	-0.4555	-0.381492	-0.431841	0.0075924	0.00162795	-0.00922035	-0.166822	-0.0139876	0.180809	0.814011	0.680821	-0.0596852	-0.1362	0.249238	-0.165153	-0.0840844	-0.300089	0.300089	-0.162764	-0.339406	-0.112288	-0.431024	-0.053448	-0.243823	-0.285273	-0.609861	-0.175467	0.175467	0.440277	-0.160818	0.686954	0.422669	0.0589336	-0.0589336	-0.0378126	-0.0234851	0.225612	-0.209083	-0.379063	0.123558	0.142128	-0.57383	-0.638329	-0.0522782	-0.474965	-0.44036	-0.230983	-0.110551	-0.0627833	-0.786872	-0.968036	-0.44677	-0.439763	-0.0393001	-0.182731	-0.2836	0.0939974	0.411634	-0.302587	-0.689684	-1.02483	-0.403477	-0.0471749	-0.144948	-0.302196	0.00556955	-0.00556955
PA1797a	0.0511022	-0.0511022	1.70612	1.5163	0.6561	-0.565064	0.219986	1.54418	1.42762	0.203984	-0.203984	-0.485677	-0.0881143	0.114072	-0.114072	-0.27589	0.574646	0.302879	-0.275041	-0.543383	-0.868189	-0.261327	-0.509895	0.0297367	0.457269	0.520323	0.301502	-0.301502	1.62095	1.41282	-0.502486	0.0866728	0.00713385	-0.00713385	0.738102	0.487227	0.351147	0.766458	-0.0488282	-0.0120554	0.0608836	-0.186053	0.109236	-0.397437	-0.115836	0.115836	-0.422006	0.152937	-0.100973	0.0443371	0.269646	-0.170825	0.271799	-0.840815	-0.439204	-0.377142	-0.355736	-0.608033	-0.415086	0.153498	-0.0983689	0.0983689	0.567603	0.265856	-0.461126	-0.595954	-0.209323	-0.193281	0.0374931	-0.448064	0.322376	0.142791	-0.406914	-0.0582525	1.30602	1.12281	0.302958	0.123378	-0.426336	-0.628351	0.647496	0.632579	0.628351	-0.636757	-0.788315	-0.00487055	0.00487055	-0.266863	0.266863	-0.091765	0.379677	-0.729012	-0.628593	-0.717992	0.468259	0.758073	0.84733	-0.743795	-1.02146	-0.538191	0.629941	0.81921	0.85429	-0.167667	0.167667	-0.829288	-0.977231	-1.66669	-0.805465	-0.839331	-1.85044	-1.1386	-1.11398	-1.51634	0.241744	-0.106234	-0.13551	-0.0329757	0.0329757	0.107599	-0.142945	-0.378516	-1.03638	-0.380691	2.54608	0.198218	0.378516	-0.353594	-1.17541	2.5909	-0.832199	0.474323	0.428752	0.00999299	-0.746857	-0.409816	-0.122444	-0.370815	-2.07531	-1.21088	-1.34496	-1.21035	-0.86265	-0.0806027	-0.403449	0.484052	-0.063898	-0.292403	0.0524645	0.319136	-0.3716	-0.019655	0.019655	-0.532375	-0.671796	-0.274783	0.230599	-0.465496	-0.0276306	0.0276306	-0.236685	-0.0371968	0.273882	-0.124035	-0.956386	-0.941161	-0.676084	-0.054045	-1.25057	0.50754	0.222589	-0.178392	0.128804	-0.128804	-0.413399	-0.742799	-0.0365092	0.30624	0.638369	0.750663	0.245562	0.71752	0.186095	-0.133754	-0.0226007	-0.170556	-0.127853	-0.273394	-0.130513	0.403907	-0.0748121	-0.0853205	0.337657	-0.0973955	-0.0801292	0.396721	0.313596	0.281191	0.0260368	0.806505	-0.68935	-0.117156	0.944756	0.326996	0.823025	1.51735	0.618747	-0.226902	0.226902	0.454348	-0.454348	0.468897	0.649179	0.718684	1.14832	1.14963	0.898646	1.05138	0.72562	0.325468	0.4791	0.499395	0.794542	0.606253	0.737576	0.302988	0.781315	0.802501	0.798706	1.22964	1.70096	0.0596623	1.00622	0.567535	0.304486	0.827654	0.898533	0.773912	0.348933	0.696683	0.852817	1.13996	1.06631	1.05124	0.63919	0.683642	0.886751	0.943646	1.42009	1.28879	0.904206	0.0461671	0.91524	0.964403	0.283293	0.483291	-0.0411486	-0.376747	0.256699	1.28518	1.16097	1.20797	0.847322	0.730736	0.685835	0.835517	0.579443	0.88868	0.798396	0.146186	0.975793	0.566306	0.768984	0.490067	0.959921	1.76306	0.470601	0.819668	0.399584	0.865767	2.06189	-0.408989	0.585236	-0.212562	-0.779413	-2.1131	0.476512	0.49545	-1.23136	-0.56347	0.425055	0.925311	-0.4815	-2.32513	-0.0689147	0.211135	-1.93165	0.512853	0.806541	-0.586827	0.384821	0.257482	-0.642302	-0.236198	0.733744	-0.497546	1.5248	1.97294	0.0361162	-0.440887	-0.0627864	0.00918316	0.0536032	-0.24773	0.24773	-0.0390977	0.0204281	-1.22601	-1.0819	-1.89943	-1.29094	1.73475	1.20791	-0.259718	0.259718	1.76535	1.45147	0.0683112	0.687368	0.175582	-0.175582	0.371474	-2.20935	-0.890304	0.0881473	0.0680036	-0.941098	-0.759177	0.153388	-0.110469	0.233286	0.0287576	-0.0521543	-0.676647	0.282337	0.37468	0.302399	0.401428	0.442824	0.352029	0.490905	0.23571	-0.0396109	-0.171099	-0.515905	0.4508	0.564442	0.0663587	-0.362259	-0.399131	-0.122198	-0.263887	0.00288377	-0.00288377
PA1797	0.165241	-0.165241	0.843629	0.779139	0.299576	-1.41688	-0.887104	0.253494	0.457617	-0.208833	0.208833	-0.222428	0.0626294	-0.0378512	0.0378512	-0.331974	0.239542	0.172027	0.361757	-1.89765	-1.76194	-1.7512	-1.83506	0.410725	0.577978	0.485476	-0.0523959	0.0523959	-0.0405153	0.70324	0.111166	0.22959	0.319562	-0.319562	-0.171757	0.0378669	0.217473	0.222861	-0.245131	0.206214	0.038917	-0.802043	0.080518	-0.690065	-0.242046	0.242046	0.121192	0.525952	-0.19822	0.271011	-0.9835	1.16506	-0.966837	-0.955387	-0.276134	-1.06267	-0.340151	-1.2445	0.988402	-0.127303	-0.10496	0.10496	0.275071	0.153796	0.0702285	-0.220497	0.242269	0.434952	0.184043	0.19496	0.0199897	-0.0377268	-0.0820749	0.099812	-0.157873	0.0247064	0.05326	-0.00445213	-0.0488078	0.0873856	-0.117653	-0.0535325	-0.0873856	-0.101226	-0.263507	0.113976	-0.113976	-0.0836618	0.0836618	0.108273	-0.151211	-0.105409	-0.18492	0.855698	-0.133	0.0138433	-0.0449566	-0.074052	-0.0767139	-0.0475128	0.0148824	0.335731	-0.152334	-0.248854	0.248854	-0.471259	-0.269021	0.256441	0.530379	2.1729	2.6099	-0.762645	-0.630408	-0.97441	0.380522	0.14085	-0.521372	0.407108	-0.407108	0.860054	-0.191408	0.118045	-0.130722	0.401212	-0.388771	0.687471	-0.118045	0.217936	-0.122263	-0.282583	-0.24901	-0.493974	-0.55349	-0.528519	-0.950826	0.332776	0.633585	0.0811034	1.18259	1.20299	-0.578477	3.01488	2.94608	0.454522	-0.436132	-0.0183901	0.148586	-0.215455	-0.124917	0.108081	0.0168364	-0.885951	0.885951	0.354789	0.592521	0.163737	0.115401	-0.718733	0.0196034	-0.0196034	-0.0417527	-0.0540568	0.0958095	0.293786	0.133561	0.172283	0.0937093	0.0425491	0.991236	-0.397578	0.26132	0.418573	-0.325188	0.325188	-0.289477	-0.175206	0.160001	0.239645	-0.842532	-0.717782	-1.51411	-0.421565	-0.777475	-0.889783	-0.534763	-0.337048	-0.54375	0.655615	-0.252792	-0.402823	0.356129	0.312454	-0.236728	-0.222636	-0.20922	-1.94502	-1.81782	0.0220736	-0.110822	-0.393235	0.567183	-0.173948	-0.746429	-1.22522	6.20013	6.28727	6.17959	-0.0134121	0.0134121	0.0185366	-0.0185366	3.04662	0.0124016	0.170838	-0.587597	-0.733612	-0.89054	-1.13726	-0.704286	-1.48088	-1.9393	-2.13078	-2.16726	-2.07343	-3.18894	-1.4643	-0.997464	-0.719681	-0.567735	0.577026	0.921947	-0.292093	-0.247751	-0.847976	-0.786914	-0.461782	-0.445848	-0.98073	-1.10724	-1.12935	-0.734515	-0.304175	-0.419806	-0.156625	-0.913005	-0.936244	0.260202	0.0329116	0.421163	0.239065	-0.551531	-0.653996	-0.333395	-0.2857	-0.576511	-0.668545	-0.784994	-0.765271	-1.24303	-0.5053	-0.681677	-0.250778	-0.153295	-0.380904	-0.623281	-0.583071	-0.435546	-0.402009	-0.358234	-1.67153	-0.474586	-0.847521	-0.860236	-0.00787148	0.391108	1.84231	1.41477	-0.661888	-0.650514	0.417245	3.5395	0.975089	1.77473	0.186075	0.601405	1.11247	0.497903	0.999043	0.316738	0.334551	0.024167	1.52844	0.153403	-0.585646	0.145037	0.564987	0.122599	2.84423	2.64597	2.61233	-0.000468865	-0.0766834	0.0771523	0.0765619	-0.141706	0.0651444	0.544819	0.34852	-0.0661865	-0.19809	0.338821	-0.0999275	-0.238894	-0.251669	0.251669	-0.152325	-0.367816	0.128635	-0.539843	-0.639926	0.164695	3.35767	3.01674	-0.660151	0.660151	-1.05921	-0.612324	0.615564	0.756114	-0.0306331	0.0306331	-0.298339	-0.270681	0.296467	0.0010437	0.203101	0.380914	0.376354	0.203077	0.191237	-0.048256	0.0942311	0.1013	0.500688	-0.180957	-0.0672537	-0.0845038	-0.119398	-0.0806949	-0.0669707	-0.536092	-0.402505	-0.400935	1.95494	-0.615406	0.690884	1.5743	1.2558	2.75672	0.904693	-1.1045	-0.0844061	-0.0804003	0.0804003
PA1798	0.229263	-0.229263	-0.144607	0.283338	-0.905574	-1.2372	-0.637168	-0.0440629	-0.48286	-0.0780284	0.0780284	-0.489865	-0.454574	-0.03075	0.03075	-0.714439	-0.0540062	0.662492	0.541672	-3.18305	-2.91182	-3.31113	-3.23693	0.565751	0.553102	0.554451	-0.0170001	0.0170001	-0.0479659	-0.106339	-0.424509	-0.00976354	0.00204855	-0.00204855	0.201851	0.347567	-0.23305	-0.225959	0.0950211	0.114321	-0.209342	-0.210824	-0.328528	0.0116506	-0.279799	0.279799	0.310461	0.220813	-0.341331	-0.0820149	-0.286089	0.449765	-0.108433	-0.557519	-0.267427	-0.410256	-0.534814	-0.0793613	0.335265	-0.332945	-0.249255	0.249255	0.170922	0.0774172	-0.519312	-0.979411	-0.0157358	-0.431121	-0.328034	-0.163305	0.0031442	0.0104675	-0.0307317	0.0171201	-0.953501	-1.23261	0.00885042	0.0161792	-0.0250297	-0.157972	-0.174681	-0.224941	0.157972	0.535643	0.302428	-0.316931	0.316931	-0.127184	0.127184	0.26402	0.315709	0.412218	0.684482	0.717648	0.0263271	-0.0158881	-0.0718921	0.179309	-0.0376337	0.201442	-0.163916	-0.00846234	-0.170738	-0.0280203	0.0280203	0.0896137	-0.355138	-1.7478	-2.29151	0.841015	0.284339	0.280354	0.398916	0.181065	0.101283	-0.126682	0.0253994	0.0538587	-0.0538587	-0.17617	-0.0265491	0.214368	0.289602	0.00421413	-0.6739	0.388474	-0.214368	0.11183	0.119649	-0.79242	-0.0506108	-0.0805148	0.113109	-1.20929	-1.8309	-0.241635	-0.0359173	0.244959	-1.0915	-0.990782	-0.341836	0.394869	-0.357427	-0.0747393	0.000968671	0.0737706	0.448254	-0.0655425	0.106109	-0.00381416	-0.102294	-0.620948	0.620948	0.840736	0.75149	0.878454	0.273067	0.0700985	-0.0716434	0.0716434	-0.0504824	-0.0924575	0.14294	0.364326	0.104009	0.17288	0.320634	-0.484615	0.0151123	0.109758	0.0542229	0.0759807	0.193815	-0.193815	-0.317312	0.224841	0.00268069	-0.182158	-0.107008	-0.177648	-0.426314	-0.55532	-0.195729	-0.127103	-0.238491	-0.0195945	0.117619	0.202245	-0.162435	-0.0398097	-0.000694253	0.0372551	-0.10037	0.0115129	0.0522964	-0.158038	0.0806465	-0.0216785	0.00231117	-0.0697809	-0.0422665	0.112047	0.0462889	0.132118	-0.0633969	0.0408998	0.0124472	-0.0304386	0.0304386	0.064454	-0.064454	1.38134	0.765201	0.750493	-0.145206	0.162977	-0.0177076	-0.123714	-0.0425728	-0.235137	-0.158283	-0.51989	0.0100095	-0.0895311	-0.310309	-0.382203	-0.00376793	0.0885776	-0.106508	-0.4886	-0.00293386	-0.0930524	0.00392144	0.486002	0.55457	0.413831	0.193931	-0.0467631	0.00628373	-0.119797	-0.02684	0.206719	0.401574	0.276509	-0.136429	-0.0599658	-0.0256643	0.0601018	-0.114199	-0.227178	0.267177	0.136568	-0.496734	-0.34208	-0.114729	-0.305722	0.153882	-0.242644	-0.275282	0.197784	0.230578	0.453706	0.4596	0.127845	-0.323359	-0.413329	-0.434002	-0.485765	-0.558992	-0.544383	-0.305937	0.349938	0.332279	0.101847	-0.149925	0.36403	0.666309	-1.41204	0.55462	0.0375857	2.90788	-0.328789	-0.560814	-0.504705	0.229992	-0.0324469	-0.274624	-0.262771	-1.04542	-0.848192	-1.20075	0.21659	0.489636	-0.593646	0.269928	-0.087901	0.0515453	-0.939268	-1.36346	-1.06819	0.0626286	0.0349871	-0.0976156	-0.0272436	-0.0165769	0.0438205	0.458509	0.571086	-0.00444446	-0.0170945	0.0700029	0.030637	-0.10064	-0.323273	0.323273	-0.584042	-0.679082	-0.4291	0.0811271	0.442668	-0.0214814	0.00839347	-0.197001	0.272848	-0.272848	-1.58579	-0.85784	-0.401951	-0.955556	0.0204099	-0.0204099	-0.195412	0.0499531	-0.0138096	0.0885505	0.0144031	0.365372	0.494831	-0.212623	0.0222714	0.287942	-0.0868587	-0.105665	0.488953	-0.128664	-0.145469	0.111916	0.059043	-0.16199	-0.290278	0.15936	0.0296334	0.0381443	-0.0110041	-0.216134	0.39423	-0.0163991	-0.193544	-0.0214774	-0.0760273	0.0205008	-0.167072	0.0627958	-0.0627958
PA1799	-0.0120018	0.0120018	0.33336	0.597262	-0.158592	-0.344848	-0.342769	0.278911	0.107812	-0.108484	0.108484	-0.103096	-0.50171	-0.0261289	0.0261289	-0.939979	-0.111596	0.63753	0.724694	-3.40949	-2.98256	-3.41692	-3.36154	0.819569	0.328499	0.495299	0.114975	-0.114975	-0.19056	-0.271983	0.277286	-0.129092	-0.0691702	0.0691702	0.33682	0.248836	0.104238	-0.0703784	-0.0570681	0.238144	-0.181076	0.813802	0.648828	0.280705	-0.269787	0.269787	0.0666464	0.539052	0.330854	0.4241	0.146344	0.356877	-0.687731	-0.120611	-1.26759	-0.531625	-0.21465	-0.301541	0.319146	0.0834114	0.143772	-0.143772	0.0318636	0.134416	-0.757286	-1.18965	-0.160435	-0.300477	-0.127934	-0.591962	0.143065	-0.13817	0.185134	-0.190029	-0.971974	-0.834114	0.0797216	-0.201508	0.121787	0.172976	-0.337679	-0.254672	-0.172976	0.202991	0.823083	0.111391	-0.111391	-0.15532	0.15532	-0.0672202	0.363563	0.739254	0.817995	0.86395	0.0330343	-0.19957	-0.125023	0.349336	0.189375	0.39841	-0.306866	-0.286827	-0.343427	-0.0787969	0.0787969	-0.270764	0.266124	-0.966319	-2.33085	-0.0428216	-0.225382	0.63535	0.788513	0.466044	-0.0618143	-0.112887	0.174701	0.147139	-0.147139	0.0204356	-0.0287408	0.0228343	0.494813	-0.14203	-1.16813	0.237039	-0.0228343	0.0109341	0.504855	-0.763749	0.157324	0.216528	0.268374	-0.86537	-0.628897	-0.252391	-0.122145	-0.110366	-1.46505	-1.23505	-0.509828	0.68739	0.0738857	-0.106043	0.00367595	0.102367	0.1161	-1.58283	-0.189562	0.177775	0.0117864	-0.138899	0.138899	0.466924	0.792193	0.63399	0.261325	-0.0624477	-0.0265818	0.0265818	-0.188667	-0.0783964	0.267063	0.135331	-0.0515845	0.00605789	0.21696	0.0196611	0.303508	-0.138546	-0.0980751	0.00840176	0.145783	-0.145783	-0.498082	-0.00452685	0.0758506	-0.521977	-0.655272	-0.368075	-0.250043	-0.90929	-0.564173	-0.437224	-0.104638	-0.0184037	0.0839832	0.423535	-0.0171453	-0.40639	0.085439	-0.0566936	-0.142023	0.0412551	0.0720223	-0.476629	-0.263156	0.0287511	0.00946453	0.166074	-0.129558	-0.0365154	0.536106	0.0382973	0.0353979	-0.054927	0.394774	-0.0275849	0.0275849	-0.0582514	0.0582514	0.661118	-0.327739	0.237481	0.446861	0.519501	1.00929	0.906597	-0.0232287	-0.0299919	0.180897	-0.0571225	0.498008	0.281851	0.57903	0.58113	0.413519	0.741851	0.696243	0.355583	0.697805	0.684136	0.556339	0.773841	0.698006	0.603905	0.671795	0.209023	-0.425167	0.524902	0.369114	0.65531	0.361065	0.794941	0.629347	0.456103	0.551085	0.745064	0.167986	0.190732	0.546439	0.889031	0.181851	-0.635329	0.284267	-0.0318865	0.849812	0.647408	0.441277	0.716931	0.861561	1.09917	1.11686	0.725719	0.385787	-0.442487	-0.713748	-1.00945	-0.736992	-0.294496	-0.303398	1.12174	1.01705	0.718234	0.715705	0.193477	0.0819865	-1.13467	-0.885833	0.531245	3.25568	-0.406465	-0.313039	0.422308	-0.715395	-0.197228	0.100397	-1.06596	-0.291823	-1.31631	-0.601018	-1.53155	-1.23683	-0.865927	-0.441629	-1.49074	-1.77172	0.327907	0.451497	0.459813	0.398229	-0.263892	-0.134337	-0.0539459	-0.158909	0.212855	0.455964	0.375162	-0.0328684	-0.226869	-0.0128955	-0.0908314	0.103727	-0.202272	0.202272	0.0194893	-0.0120058	0.778856	0.653748	0.471258	-0.170675	0.722296	1.18788	-0.106415	0.106415	1.26738	1.03003	1.39937	0.807302	0.0530391	-0.0530391	-0.130093	-0.00440158	0.316688	0.103993	-0.00768312	0.0945463	0.187488	-0.356426	-0.437025	0.107586	-0.420317	-0.282763	-0.0682035	-0.171624	-0.25265	0.000121828	-0.0276823	-0.0630602	-0.0524333	-0.205739	-0.0947544	0.0500616	0.153371	0.0970608	0.0985584	0.0318018	-0.0310802	0.499928	0.199374	-0.0764299	0.0999602	-0.153665	0.153665
PA1800	0.0615484	-0.0615484	-0.39251	-0.504694	-0.742406	-0.806807	-0.724959	-1.01471	-1.83769	0.0608924	-0.0608924	-0.930065	-1.0601	0.0992586	-0.0992586	1.11367	1.09701	0.038718	0.107043	0.806142	0.522667	0.650155	0.596376	0.154791	0.0371628	0.140649	-0.0314691	0.0314691	-0.0726801	-0.0946038	-0.390073	-0.315585	0.07318	-0.07318	-0.0146951	-0.128031	-1.26152	-1.06496	-0.0198389	-0.0676639	0.0875028	2.04982	1.76403	1.98339	0.0518775	-0.0518775	-0.00298021	-0.0035895	-0.631261	-0.0692201	-0.270423	1.06219	-0.430925	-0.770688	-0.587894	-0.602484	-0.147277	-0.276308	0.975797	-0.0369769	0.0699029	-0.0699029	0.00699242	0.189624	-0.283071	-0.718643	0.230503	-0.0551477	0.00362531	-0.0998995	0.050847	0.0588219	-0.0494834	-0.0601855	-1.69805	-1.80261	0.0307847	0.0387653	-0.06955	-0.0643624	-0.89084	-0.919037	0.0643624	-0.248595	-0.189295	-0.145074	0.145074	-0.23369	0.23369	-0.178381	0.378959	0.0631552	-0.0250966	-0.242273	0.379813	0.204162	-0.110834	-0.105018	-0.391414	-0.179181	0.448286	0.327519	-0.100193	0.0682367	-0.0682367	-0.478761	-0.498863	-3.40857	-3.53011	-0.693527	-0.846652	-0.139149	-0.105579	-0.417737	0.070244	-0.0100885	-0.0601555	0.0271975	-0.0271975	0.0229764	0.0853085	-0.0100542	-0.0904381	-0.111275	-0.751397	-0.383081	0.0100542	-0.693044	-0.535808	-1.04535	-0.214608	0.0629714	0.0395062	0.542786	0.527189	-0.0243717	0.0317748	-0.109881	-1.06154	-1.01345	-1.10943	0.147093	-0.508954	0.100927	0.120736	-0.221663	-1.11054	-1.06711	0.189074	-0.0478046	-0.14127	-0.482605	0.482605	1.08323	0.745041	1.06469	0.509653	0.977591	-0.564664	0.564664	-0.0052342	-0.00316772	0.00840191	0.102714	0.189825	-0.0380412	-0.119578	-0.153297	-0.552632	0.0859236	0.186952	-0.631883	0.145934	-0.145934	0.113333	0.172401	-0.195307	-0.524478	-0.127207	-0.0390243	-0.0451939	-0.240449	0.0206567	0.0108749	0.138402	0.179016	-0.00487159	-0.138399	0.155727	-0.0173279	-0.239051	-0.384921	0.0200287	0.293687	0.310256	0.586169	0.524874	-0.0614572	-0.0701347	0.0592797	0.0291794	-0.088459	0.647695	0.468624	-1.23141	-1.21634	-1.27356	-0.0286364	0.0286364	-0.0559537	0.0559537	0.46719	0.178575	0.328055	0.664435	0.569066	0.967348	1.09834	-0.383757	-0.367812	-0.0161689	-0.131708	0.23445	0.0650522	1.33585	1.31209	1.25696	0.789051	0.934383	1.20807	1.27737	0.340751	0.146756	0.765212	0.913897	0.280663	0.106718	1.36861	1.16165	1.4139	1.26425	1.03328	0.894799	0.547996	1.18308	1.28471	0.686353	0.677772	-0.508619	-0.291147	1.25509	0.994369	-0.423955	-0.874159	0.487974	0.791524	0.855765	0.804922	1.18167	0.697579	0.701561	0.487752	0.943507	-0.273883	-0.808959	-0.34276	-0.720216	-0.628043	-0.670931	-0.222771	-0.0412953	0.811394	0.848805	0.200076	-0.163735	0.402164	0.239869	-1.54671	0.19047	0.229086	-4.00066	-1.64201	-0.186192	-0.169856	-0.59047	-0.769428	0.412731	-1.84657	-0.244258	-1.67914	-1.18367	-0.177929	-1.21278	-0.0805627	-0.094635	-0.497063	-0.716593	-0.428718	-0.511399	-0.523453	-0.0488632	-0.0273863	0.0762494	-0.0786359	0.106546	-0.0279104	0.613801	0.422142	-0.151065	-0.131328	-0.141369	0.0777626	0.0636067	-0.572235	0.572235	-0.448091	-0.680296	-0.675902	-0.447721	-0.584395	-0.7057	-0.144085	-0.362265	-0.0183132	0.0183132	-0.560369	-0.417552	0.0235354	0.119187	-0.209093	0.209093	-0.193647	-0.124488	-0.242331	-0.134071	-0.127591	-0.289641	-0.291624	-1.01809	-1.03889	-0.117765	-0.690247	-0.66101	-0.754569	0.181369	0.178726	-1.28782	-1.2822	-1.0407	-1.0299	0.371435	0.175559	0.133054	-0.315615	-0.364433	0.0940706	-0.293226	-0.297667	-0.397184	-0.793972	0.0637428	0.0174668	-0.0896956	0.0896956
PA1801	0.204894	-0.204894	0.158573	-0.00981086	0.0772919	0.142445	0.126512	-0.161448	-0.349069	-0.0664341	0.0664341	-0.70377	-0.600703	0.108036	-0.108036	0.718094	0.51615	0.317453	0.204014	0.751503	0.701068	0.758639	0.880822	0.112458	0.00440991	0.0624203	-0.111223	0.111223	-0.254998	-0.195625	0.172202	0.117035	0.0218366	-0.0218366	-0.028941	-0.183101	-0.791779	-0.866587	-0.0881131	0.0523882	0.0357249	0.558019	0.290012	0.449719	0.087685	-0.087685	0.0261881	0.0106846	0.0833694	0.0826451	0.119004	0.0213222	-0.104692	-0.420076	-0.257862	-0.503417	-0.164859	-0.234495	-0.132366	0.128705	0.0457619	-0.0457619	0.17809	0.217056	-0.596416	-0.904555	-0.310847	-0.389264	-0.299942	-0.293643	-0.00521332	0.0959864	-0.0099633	-0.0808098	-0.875537	-0.976961	-0.0321504	0.0690551	-0.0369047	-0.19367	0.689785	0.700732	0.19367	0.376727	0.479639	0.00383598	-0.00383598	-0.069876	0.069876	-0.1093	-0.0512911	0.2181	0.345247	0.266026	0.0274584	0.0236711	0.0260666	-0.00143645	0.0286974	0.0568265	0.0619489	-0.12149	-0.0245461	-0.0342395	0.0342395	-0.0970296	-0.0605703	-0.586611	-0.606274	-0.516938	-0.912996	-0.277341	-0.375996	-0.43141	0.057689	0.02228	-0.079969	-0.010774	0.010774	-0.138023	-0.14648	0.0282831	0.0142324	0.12247	-0.56902	0.0563286	-0.0282831	-0.246973	-0.0146495	-0.901167	-0.0267673	0.266386	0.310379	-0.0438726	-0.120048	-0.115822	-0.18862	-0.272323	-0.502931	-0.451735	-0.450488	0.128898	-0.288969	0.114905	-0.00312934	-0.111776	-0.536488	-0.408671	-0.033904	0.0100153	0.0238887	0.0156244	-0.0156244	0.380438	0.30057	0.495046	0.354828	0.273061	-0.179233	0.179233	-0.0563666	0.0507365	0.00563011	-0.0483052	-0.196415	-0.134592	-0.137821	0.0674365	-0.0789002	0.100556	-0.0301708	-0.16368	-0.175012	0.175012	-0.147396	-0.133439	-0.0174371	-0.0137955	-0.289899	-0.236212	-0.0659456	-0.0947389	-0.180756	0.0307334	0.113601	0.114468	-0.14042	-0.255121	0.159323	0.0957981	0.0477923	-0.0502996	-0.111605	0.105244	0.00886889	-0.302459	-0.185847	0.07575	-0.092934	-0.0807964	0.0133775	0.0674189	0.200801	0.199723	-0.0519134	-0.165235	-0.0553682	-0.0141325	0.0141325	-0.212209	0.212209	0.0972119	0.127054	0.171641	0.0890785	-0.0232279	-0.0392295	0.0717672	0.233243	0.63152	0.543189	0.498424	0.536636	0.560318	0.226803	0.128914	0.0610664	-0.0431732	0.246547	-0.174288	-0.102439	0.282345	0.308407	0.298745	0.413948	0.644262	0.514893	0.253408	0.383475	0.165772	0.175132	0.182347	0.320624	0.0321962	0.340873	0.338207	0.271173	0.279782	0.233238	0.316266	-0.00891356	0.174399	0.265238	0.121356	0.166105	0.291671	0.0824528	0.140569	0.0549225	0.0203004	-0.0556554	-0.0723755	-0.0445943	-0.067618	-0.422926	0.172332	0.276511	-0.211171	-0.222821	-0.0610749	0.206879	0.0213651	0.0909827	-0.139367	-0.197321	-0.404852	-0.50082	-0.412435	-0.0474306	-0.289333	-3.15352	-0.285894	0.0123577	0.226621	-0.687192	-0.0972596	-0.199081	-0.641466	-0.470884	-0.55807	-0.362972	-0.414231	-0.418051	-0.344551	0.0760769	-0.402574	-0.301419	0.0330663	-0.0661265	0.0488817	0.0104195	-0.00275598	-0.0076635	-0.0483237	-0.0176154	0.0659391	-0.0429523	-0.0379191	0.0475864	-0.115724	-0.151807	0.16241	-0.0106023	-0.142634	0.142634	-0.0384895	-0.145868	0.0871661	0.155159	0.713433	0.600015	0.10564	-0.0272218	-0.154801	0.154801	1.61706	1.46738	0.872705	0.89629	-0.0779784	0.0779784	-0.0427736	-0.00797005	-0.442951	-0.568689	-0.577668	0.116735	0.111577	0.0493373	0.0424861	-0.0583766	0.0626991	0.0891845	-0.134926	0.256085	0.245243	0.061147	0.0715379	0.333139	0.317865	0.361812	0.176165	0.219651	-0.291543	-0.466085	0.398309	0.293557	0.158414	-0.445931	-0.593284	0.0397519	0.0970278	-0.0102732	0.0102732
PA1802	0.10817	-0.10817	2.05532	1.99104	0.423717	0.490472	0.41788	1.84749	1.92868	-0.00709814	0.00709814	0.58548	0.565779	0.0559945	-0.0559945	0.338475	0.064577	-0.632156	-1.02623	1.81961	1.81684	1.90757	1.81475	-1.20822	-1.17483	-0.505183	-0.0655295	0.0655295	-0.346554	-0.330639	0.151376	0.155499	-0.0197491	0.0197491	-0.190826	-0.12535	-0.172723	-0.262335	-0.0447302	-0.133237	0.177967	0.418417	0.237733	0.39589	0.000629365	-0.000629365	-0.0198608	-0.0329709	0.00770882	0.0485262	0.0464734	-0.0447028	0.036994	-0.276293	-0.218082	-0.144672	-0.0891837	-0.106018	-0.0218267	0.0182985	0.0278108	-0.0278108	-0.386839	-0.308236	-0.704295	-0.462853	-0.305189	-0.328232	-0.22818	-0.164228	0.0311168	0.0185149	-0.0803942	0.0307625	1.6421	1.70557	0.0413705	0.0287743	-0.0701448	-0.0476414	0.433003	0.434681	0.0476414	-0.287521	-0.234363	-0.137181	0.137181	-0.0230635	0.0230635	-0.088934	-0.207715	0.678565	0.609755	0.490275	-0.0872088	-0.385109	-0.207148	0.355395	0.179627	0.253043	-0.256293	-0.317632	-0.21414	-0.00691336	0.00691336	0.950517	0.931632	1.06029	1.01671	0.320466	0.28131	-0.330982	-0.418761	-0.508261	0.0727079	0.0128818	-0.0855897	0.0261129	-0.0261129	-0.289958	-0.225299	0.154567	0.0386362	0.363453	-0.761045	0.307463	-0.154567	0.0119747	0.0900911	-1.01477	0.190781	-0.380128	-0.267476	-0.790312	-0.374268	0.25084	0.22012	0.176644	0.338715	0.313072	0.331938	0.0952039	-0.16783	0.10636	0.0303856	-0.136745	-0.262781	-0.25064	-0.121771	0.0177868	0.103984	0.0749435	-0.0749435	0.399722	0.234643	0.513495	-0.3566	-0.289343	-0.031302	0.031302	0.0702958	0.0355492	-0.105845	-0.261281	-0.0583052	-0.077641	0.112792	0.217408	-0.395658	-0.000281917	-0.329919	0.0811802	-0.153189	0.153189	-0.104589	-0.111144	0.0349047	0.0851179	-0.243265	-0.100859	-0.157919	-0.0227589	-0.208097	-0.0772607	-0.0752269	0.193075	0.0192148	-0.0883928	0.150685	-0.0622923	0.17093	0.0429304	0.0235277	-0.113932	-0.123456	-0.263485	-0.149067	0.0252289	-0.0508814	-0.115634	0.0952275	0.0204065	0.54631	0.517006	0.621539	0.621201	0.631031	-0.00328176	0.00328176	-0.161815	0.161815	0.41378	0.481016	0.442508	0.185275	0.0205598	0.198207	0.242924	-0.115519	-0.329221	-0.270977	-0.325607	-0.230119	-0.230937	-0.228628	-0.205995	-0.148522	0.234191	0.0834642	-0.61017	-0.469788	0.140705	0.0731618	-0.0495551	-0.141837	0.22348	0.154533	-0.334734	-0.0779404	-0.0314853	-0.047318	-0.100297	-0.107315	-0.0592766	0.0528795	0.0404872	0.00931368	-0.0293973	-0.149876	-0.089682	-0.284796	0.0379596	-0.0499224	-0.282821	-0.119551	-0.111523	-0.0262015	-0.187526	-0.382278	0.179866	0.190961	0.218782	0.0543092	0.267145	-0.0363272	0.0538489	-0.142844	0.0944856	0.0922618	0.284332	0.0256146	0.0312942	-0.0701593	0.230921	0.247996	-0.140239	0.00668152	0.350474	0.112447	-0.289953	-10.3128	0.0993648	0.158274	0.189316	-0.196567	0.000726763	0.0255482	0.083707	0.22977	0.112004	0.285821	0.259606	0.301112	0.212868	0.250783	-0.166007	0.0760858	0.696481	0.73639	0.644387	0.100044	-0.0797947	-0.020249	-0.0126819	0.0176754	-0.00499349	-0.441314	-0.422542	-0.134709	-0.152257	-0.106802	0.0164229	0.0903786	0.141943	-0.141943	0.0175016	0.00556925	-0.740665	-0.474975	-0.507962	-0.63146	0.18257	-0.122651	0.0764454	-0.0764454	-0.699804	-0.142331	1.34583	1.10254	0.02329	-0.02329	0.1425	0.0912373	-0.231542	-0.265274	-0.264353	0.0326503	0.042932	0.0354651	0.0340893	-0.134328	0.140986	0.142231	0.0550543	0.181135	0.184735	0.0310384	0.0313588	0.137213	0.144787	-0.0379298	-0.018484	-0.0246163	0.114108	-0.0330774	0.0207991	0.155775	0.168318	0.168847	0.148923	0.0757503	-0.0195483	-0.00557412	0.00557412
PA1803	0.145722	-0.145722	2.3176	2.4457	0.237847	0.229533	0.243352	2.18877	2.30357	0.0182525	-0.0182525	0.57328	0.499632	0.0465333	-0.0465333	0.249321	0.0676241	-0.593562	-0.845246	1.85786	1.87489	1.92613	1.91733	-0.786928	-0.842953	-0.416323	-0.109625	0.109625	-0.149531	-0.198692	0.204131	0.211747	-0.0041892	0.0041892	-0.168985	-0.0551414	-0.111243	-0.195775	0.00927458	-0.389962	0.380688	0.302146	0.0178954	0.0489785	-0.00733963	0.00733963	0.119682	0.265363	0.0828122	0.0393995	0.0918546	-0.164639	0.0818272	-0.345193	-0.364276	-0.336479	-0.213989	-0.282568	-0.279799	-0.00937329	-0.0214251	0.0214251	0.423484	0.436746	-0.499967	-0.577212	-0.652127	-0.678399	-0.410292	-0.218548	-0.0236458	-0.00338158	-0.0463877	0.073415	2.43115	2.47964	0.000825431	0.0210953	-0.0219208	-0.0651015	1.31114	1.31475	0.0651015	0.0761018	0.103057	-0.238687	0.238687	0.0512553	-0.0512553	0.234741	-0.273063	0.445464	0.498042	0.495008	-0.331772	-0.31842	-0.112852	0.316385	0.266621	0.318347	-0.371826	-0.323806	-0.20572	-0.0339204	0.0339204	1.43808	1.5059	0.812551	0.776145	0.498835	0.748497	-0.606161	-0.593715	-0.645355	-0.0908903	0.0114742	0.079416	0.0184896	-0.0184896	-0.226255	-0.207617	0.434609	-0.0165134	0.270975	-0.598226	0.566038	-0.434609	-0.219852	0.321122	-1.01789	0.316252	-0.304559	-0.31996	-0.579811	-0.286043	0.269679	0.164403	0.190438	1.18739	1.0484	1.22972	-0.336378	-0.498996	0.0608989	0.0361998	-0.0970988	-0.036302	0.285849	-0.00926497	-0.0266862	0.0359512	-0.0317585	0.0317585	0.72018	0.572352	1.05724	-0.642854	-0.589755	-0.0650305	0.0650305	0.166944	0.0539434	-0.220887	-0.441298	-0.190112	-0.172392	0.186922	0.325248	-0.709403	0.040597	-0.552767	0.228756	-0.230052	0.230052	-0.0127044	0.127921	-0.291358	-0.00253439	1.5e-05	0.129288	-0.256222	0.0423545	-0.0961704	-0.0559571	-0.166098	0.128011	-0.0730188	0.164374	0.0276526	-0.192026	0.181622	0.203269	0.244217	-0.38639	-0.242718	-0.20006	0.23434	0.155654	-0.0265995	-0.0637787	0.159571	-0.0957927	0.860247	0.921783	1.2438	1.31005	1.23669	-0.0608999	0.0608999	-0.267872	0.267872	0.327855	0.495389	0.47277	0.176372	0.0545431	1.22685	0.984987	-0.0680804	-0.205075	-0.179992	-0.436533	0.131219	-0.0633597	0.979232	1.33091	1.05648	0.6667	0.284779	0.0891756	0.187656	0.425715	0.233	0.277388	0.126645	0.352766	0.36242	0.43949	-0.0239587	0.948255	0.826203	0.370273	0.415676	0.436258	0.673039	0.795044	0.514481	0.474583	-0.182026	-0.0936098	0.239277	0.421132	-0.314411	-0.394625	0.304886	-0.114498	0.270039	0.211959	0.189412	-0.110521	0.0199296	0.48899	0.251042	0.41799	-0.133509	-0.590351	-0.768177	-0.365481	-0.491315	-0.42001	-0.624766	-0.0432913	0.0811158	-0.531746	-0.533346	-0.250898	-0.195099	0.602816	0.0686986	-0.273277	-3.13362	1.68491	0.0453411	0.704017	0.257284	0.664222	0.526415	-0.11359	1.0265	0.13781	1.0956	0.165111	1.76598	0.00131717	-0.383902	-0.388857	-0.385437	1.24103	1.22291	1.1583	-0.0196093	-0.0377421	0.0573514	-0.0504728	-0.00081431	0.0512871	-0.512315	-0.698217	0.177424	0.154324	0.0446716	-0.040676	-0.00399561	0.405554	-0.405554	0.0357725	0.215824	-0.750243	-0.664613	-0.59315	-0.683051	0.665124	0.261575	-0.186069	0.186069	0.666477	0.615419	0.794974	0.899544	-0.0155317	0.0155317	0.00440595	-0.0529552	-0.137695	-0.0925692	-0.100022	-0.0436479	-0.0385538	0.497209	0.501446	-0.00688838	0.58059	0.580307	0.459882	0.0752472	0.0693363	1.24856	1.25091	1.19204	1.18741	0.242659	0.28053	0.315981	-0.361018	-0.478152	0.33838	0.578226	0.650695	-0.0354972	-0.0708208	0.263292	0.254487	0.00222835	-0.00222835
PA1804	0.124449	-0.124449	-0.859456	-0.896516	-0.142328	-0.192876	-0.25635	-1.08931	-1.20948	0.137252	-0.137252	0.0200856	-0.40102	0.144985	-0.144985	1.31109	0.817384	-0.042384	-0.337636	0.710814	0.665013	0.535843	0.618819	-0.518386	-0.359315	-0.308312	-0.146119	0.146119	-0.361095	-0.34398	0.101555	-0.107347	0.0809733	-0.0809733	-0.606497	-0.673396	-0.971187	-1.16999	0.170009	0.0700579	-0.240067	0.574332	0.354883	0.456535	0.0568059	-0.0568059	0.0625313	0.0487209	0.127789	0.087086	0.0762846	-0.234209	0.10642	-0.521928	-0.727529	-0.689612	-0.361503	-0.241672	-0.331894	0.0516099	-0.0473993	0.0473993	0.607435	0.710473	0.587863	-0.208808	0.0610791	0.191376	0.399479	0.829715	0.00405337	-0.166915	0.0449069	0.117954	-1.09645	-1.14938	0.043371	-0.127591	0.0842203	-0.275571	-0.911419	-0.903996	0.275571	0.777055	0.811286	-0.197108	0.197108	-0.0325819	0.0325819	-0.221918	-0.153866	-0.664182	-0.503639	-0.725561	-0.0350357	0.0521968	0.112273	-0.200567	-0.173923	-0.232045	0.235378	0.282138	0.0890193	0.140794	-0.140794	0.0776449	0.0503869	0.141701	-0.013239	-0.123092	0.004438	-0.780893	-0.727952	-0.70435	-0.0341131	-0.00511039	0.0392235	0.0324791	-0.0324791	-0.242715	-0.223001	0.315715	0.337464	0.84149	0.290665	0.87234	-0.315715	0.786201	0.575824	-0.540228	0.204966	0.276313	0.309141	-0.667118	-0.113448	-0.0271019	-0.16283	-0.395521	0.081252	-0.1427	-0.10804	-0.415865	-0.46083	0.0223268	0.162558	-0.184885	0.0640901	0.449387	0.179011	-0.198123	0.019112	0.0874377	-0.0874377	0.755135	0.568462	0.821314	-0.0638868	0.0813485	-0.212783	0.212783	-0.0439048	0.0623532	-0.0184485	-0.172353	0.0839835	-0.0148789	-0.125406	0.0324705	0.447577	-0.267481	0.360416	0.70577	-0.121411	0.121411	-0.274628	-0.490256	-0.456365	-0.381077	-0.111812	-0.120193	-0.339421	-0.33841	-0.198009	-0.0863049	0.0524938	-0.0476996	0.215007	-0.335353	-0.0895427	0.424896	-0.00324191	-0.0278598	-0.23497	0.0569087	0.209163	-0.0580434	-0.173246	-0.0695805	-0.098402	-0.0729505	0.0948851	-0.0219346	-1.66759	-1.58464	-0.668278	-0.814283	-0.702197	0.12383	-0.12383	-0.0321909	0.0321909	0.00221283	0.0430481	-0.0706014	0.615977	0.624545	-0.255445	-0.0737563	0.0798038	0.228655	0.209275	0.354018	0.223326	0.490656	0.813947	0.855422	0.763609	0.34978	0.667792	0.570364	0.294367	0.660188	0.343966	0.570428	0.498776	0.15942	0.024019	0.86335	0.789166	0.76175	0.903192	0.881797	1.0091	0.850007	1.11374	1.17438	0.520136	0.551381	0.502721	0.499771	0.331946	0.462317	0.420138	0.437029	0.948311	0.665676	0.310797	0.600758	0.841895	-0.3848	-0.402055	0.200794	0.205081	0.109245	-0.511306	-0.89782	-0.915587	-1.20765	-1.20111	-1.06963	-1.01379	-0.403706	-0.15184	-0.21818	-0.251681	-0.133074	-0.149673	0.749221	0.925104	-0.728465	-13.0023	-2.99376	-1.41619	-0.689547	-0.133284	-0.295876	-0.4473	-0.550712	-0.747242	-0.715094	0.294447	-0.747808	-2.19267	0.15213	0.162798	-0.0419191	-0.27569	0.411642	0.37355	0.432572	-0.102645	0.0764018	0.0262428	0.0963892	0.0797274	-0.176117	-0.535061	-0.571339	0.344233	0.311503	-0.167933	0.174723	-0.00678994	0.11371	-0.11371	-0.54975	-0.444238	-0.336165	-0.0599011	-2.44425	-2.04432	-0.175032	-0.236831	0.123682	-0.123682	-0.685951	-0.442452	-0.603514	-0.389255	-0.123626	0.123626	-0.112362	0.0540433	-0.0541477	-0.836904	-0.838946	0.944306	0.938232	0.244039	0.227433	0.502105	-0.42674	-0.423505	-0.177954	-0.223442	-0.224515	-0.23445	-0.239687	-0.796021	-0.810025	0.23553	0.0965879	0.125001	-0.0783866	-0.378733	0.0602328	0.0909431	0.0519042	-0.208068	-0.261023	0.529362	0.491249	-0.0181746	0.0181746
PA1805	0.0772078	-0.0772078	0.106581	0.0382086	-0.149759	-0.111833	-0.16495	-0.337558	-0.371211	0.0473175	-0.0473175	-0.517027	-0.434921	0.0418979	-0.0418979	0.715108	0.683778	-0.161809	-0.10056	0.394842	0.217224	0.37966	0.391805	-0.0830872	0.0953388	0.26326	-0.0783295	0.0783295	0.101051	-0.0558239	0.0582174	0.0879539	0.0681558	-0.0681558	-0.199178	-0.245698	-1.30222	-1.51865	-0.0140003	0.0992981	-0.0852979	1.38881	1.0636	1.24857	-0.0244034	0.0244034	0.0264291	-0.13766	0.0418928	-0.06764	0.153419	-0.0844566	0.0425638	-0.879088	-0.819919	-0.580759	-0.449641	-0.548752	-0.392671	-0.115318	-0.0634338	0.0634338	0.662919	0.780666	-0.235144	-1.44517	0.46593	0.416889	0.562922	0.58416	0.00710407	0.0618347	-0.0417067	-0.027232	-0.926856	-0.921761	-0.00197374	0.0527626	-0.0507888	-0.116814	-0.190608	-0.18703	0.116814	0.44525	0.432767	-0.304295	0.304295	0.139415	-0.139415	-0.0925264	-0.0458309	-0.518714	-0.559422	-0.328692	0.0713615	0.147783	-0.0400339	-0.262752	-0.158613	-0.207342	0.279497	0.334634	0.0145752	0.169135	-0.169135	0.435466	0.54415	-1.91696	-1.87425	-0.0387512	-0.198951	-0.320479	-0.34798	-0.562717	-0.0384029	-0.0801381	0.118541	-0.0367618	0.0367618	-0.245096	-0.111094	0.32862	0.2932	0.183528	-0.516132	0.0912859	-0.32862	-0.610711	-0.257875	-0.833715	-0.00264158	-0.0212548	0.0740283	-0.143727	-0.290639	-0.0194598	-0.0701142	0.0368006	-1.27773	-1.26071	-1.17552	-0.257137	-0.712997	0.0872571	0.107083	-0.19434	0.409451	0.428918	0.216042	-0.201343	-0.0146993	-0.0612331	0.0612331	0.906044	0.887685	1.2656	0.00303066	0.272233	-0.179592	0.179592	0.0539104	-0.0516524	-0.00225807	0.570548	0.476174	0.449417	-0.0158825	0.0783796	-0.858551	0.156517	-0.219014	-0.479872	0.00266475	-0.00266475	0.0694428	-0.110168	-0.125446	-0.138678	-0.0135872	-0.00551445	-0.0205204	-0.0664145	-0.0923652	-0.0506107	0.052823	0.0508005	0.124401	-0.0109184	0.0448403	-0.0339219	-0.0827073	-0.143699	0.191228	0.0244356	0.0107425	0.300637	0.472284	0.0883792	0.00769078	-0.0209174	0.0361764	-0.0152591	0.455127	0.368879	-0.553332	-0.614555	-0.65156	0.0202949	-0.0202949	-0.123798	0.123798	0.581742	0.71976	0.730821	-0.930129	-1.20496	-0.715405	-0.724193	-1.05549	-1.15284	-0.993905	-1.04318	-0.895254	-0.952336	-1.01734	-1.21794	-1.15304	-0.812996	-0.766438	-0.874843	-0.720827	-0.449993	-0.492254	-0.378262	-0.397848	-0.172306	-0.244987	-0.457547	-0.444405	-0.798707	-0.858055	-0.337584	-0.416802	-0.429737	-0.872899	-0.799006	-0.412996	-0.446685	-0.934553	-0.798036	-0.472432	-0.405017	-1.19095	-1.5477	-0.647393	-0.513505	-0.576578	-0.686453	-0.373327	-0.798971	-0.922548	-0.428634	-0.272246	-0.611817	-1.22111	-0.81108	-1.19726	-0.896488	-0.919115	-0.741567	-0.795578	-0.345922	-0.500166	-0.485195	-0.641804	0.292402	0.412447	-1.85052	-0.692255	0.834685	-8.73958	0.260358	1.02307	0.945108	-0.048761	0.641764	1.0205	-0.282739	0.291511	0.364717	0.654396	0.226651	-0.444157	0.382343	0.00659926	0.189861	0.107562	0.109764	0.000502412	0.0482606	0.0781357	-0.0549777	-0.023158	-0.0191565	-0.000158911	0.0193154	-0.450968	-0.607004	-0.226712	-0.132913	0.0632832	-0.0413534	-0.0219298	-0.17791	0.17791	-0.323734	-0.410034	0.2197	0.0217454	-1.62429	-1.7336	-0.0870216	-0.255469	-0.0480482	0.0480482	0.240105	0.0220563	-0.801752	-0.969561	0.0657944	-0.0657944	0.212945	0.0269962	-0.24516	0.0265479	0.0662288	-0.139048	-0.132028	-0.488587	-0.465394	0.0348847	-0.156978	-0.172961	-0.336271	0.108536	0.101739	-0.28164	-0.266929	-0.253771	-0.337656	0.172929	0.0238815	-0.0181715	-0.137743	-0.0408955	0.0704176	-0.256166	-0.328716	-0.268424	-0.417564	0.156315	0.0643681	-0.0279981	0.0279981
PA1806	0.0799129	-0.0799129	-3.13371	-2.54368	-0.416207	-0.219075	-0.393291	-3.29622	-2.48739	0.0942742	-0.0942742	0.172414	0.0791421	-0.0681283	0.0681283	-0.00871501	0.0570319	0.33899	0.649103	-3.82709	-3.27773	-3.64632	-3.52041	0.626343	0.594581	0.586786	0.0599242	-0.0599242	-0.315556	-0.37793	-0.0290248	0.190557	0.0971327	-0.0971327	-0.599252	-0.762936	-0.901707	-0.98871	0.234091	-0.0820579	-0.152033	0.664634	0.953295	1.31417	0.107683	-0.107683	-0.173097	-0.0747598	-0.0588956	0.127429	0.0962639	-0.0278522	0.0867477	-0.824105	-0.626109	-0.854103	-0.318741	-0.0598507	0.307551	-0.493623	-0.0210032	0.0210032	0.510634	0.552207	0.692594	-0.44146	1.05096	1.05926	0.986846	1.07881	-0.0082246	-0.0240292	0.0238887	0.00836511	-1.61506	-1.44343	-0.00543671	-0.0212357	0.0266724	0.0663688	0.0914581	0.0697848	-0.0663688	1.83222	1.48003	-0.344377	0.344377	0.321788	-0.321788	-0.0833354	-0.347484	-0.254881	-0.332469	0.0848953	-0.420027	-0.108456	-0.245934	0.0365636	0.194572	0.00867954	-0.231945	0.129668	-0.137538	0.168171	-0.168171	0.651501	0.434243	-1.50336	-1.8054	-0.0440096	0.0552212	0.592841	0.88267	0.823151	0.100236	-0.0606938	-0.0395423	0.0338093	-0.0338093	-0.237666	-0.43395	0.119365	0.309712	0.285538	-0.521958	0.418382	-0.119365	0.196726	0.359947	-1.28461	-0.306006	-0.401012	-0.246594	-0.158039	-1.34087	0.090658	0.36135	0.195597	0.705131	0.658449	0.317741	-0.044796	0.248305	-0.0880399	-0.00739163	0.0954315	1.49677	1.53747	0.0488971	-0.188599	0.139702	0.147308	-0.147308	0.682711	0.566939	1.02996	-0.0521148	-0.0864902	0.262394	-0.262394	-0.0835202	0.039855	0.0436651	-0.0508091	-0.370672	-0.303216	-0.257503	0.140702	0.349962	-0.173623	0.290424	-0.166772	-0.202656	0.202656	-0.047256	0.0863397	0.259605	0.394329	-0.237322	-0.309476	-0.396444	-0.114308	-0.492956	-0.266782	0.244841	-0.0894017	0.00245173	0.171761	-0.113956	-0.0578051	0.237768	-0.0953458	-0.10954	0.0850375	-0.11792	0.110775	0.356608	0.400304	-0.0521225	-0.145809	0.192445	-0.0466366	-1.32786	-1.4624	-0.589835	-0.635583	-0.718967	0.0289537	-0.0289537	-0.0127839	0.0127839	1.82582	1.77027	1.7799	-0.976458	-1.04539	-1.07799	-1.17337	-0.223494	-0.339051	-0.239704	-0.262209	-0.308642	-0.34624	-0.951026	-1.41216	-0.91268	-0.589697	-0.668033	-1.08799	-1.09044	0.146898	0.12227	-0.735517	-0.67774	-0.58201	-0.437404	-0.509162	-0.497047	-0.754723	-0.698987	-0.363315	-0.154535	-0.484705	-0.322592	-0.464253	-0.108223	-0.00274546	0.113447	0.142182	-1.06998	-0.62527	-0.28731	-0.413893	-0.639419	-0.798832	-0.862305	-0.64717	-0.943022	-0.69432	-0.584771	-0.364716	-0.496666	-0.147958	-0.362894	-0.0359016	0.345657	0.778523	0.769419	0.199624	0.462044	-0.763497	-0.717058	-0.31113	-0.343955	0.256013	0.426791	0.424513	0.127127	0.0559296	-0.17261	-1.19895	0.382992	0.200857	0.0731733	0.571247	-0.592281	0.706161	0.213063	1.07029	0.343109	0.39052	-0.913372	-0.0207129	-0.316316	0.188315	-0.325097	-2.36873	-2.10176	-1.30183	0.129418	0.17539	-0.304808	-0.217036	-0.0101595	0.227196	-0.897699	-0.826029	0.261357	0.202852	0.0715482	0.0552467	-0.126795	-0.181205	0.181205	-0.272315	-0.214272	-0.78234	-0.288259	-1.95139	-2.18243	0.630626	0.168056	-0.0710889	0.0710889	-3.52291	-2.89933	-3.6932	-2.77138	-0.166155	0.166155	-0.251684	-0.219448	0.0178019	-0.0867455	-0.130158	-0.616212	-0.544142	-0.470022	-0.424758	-0.300587	0.128279	0.074575	-0.257612	0.11191	0.170875	-0.463926	-0.482363	-0.353788	-0.254904	-0.0123445	-0.0704017	-0.198325	-0.09475	0.375821	-0.108353	-0.495716	-0.622403	-0.546561	-0.445443	0.0972707	0.0415689	-0.0108064	0.0108064
PA1807	-0.082015	0.082015	-1.95684	-2.12329	0.093711	0.0853837	0.102277	-2.08335	-2.02171	-0.0803957	0.0803957	-0.235885	-0.0893715	-0.0723682	0.0723682	0.255412	0.599387	0.0239759	0.262007	-2.88967	-2.53548	-2.96904	-2.79946	0.391198	0.717458	0.531972	-0.00765873	0.00765873	-0.0648176	-0.0859931	0.177278	0.266833	0.0568883	-0.0568883	-0.520025	-0.576581	-0.559621	-0.7435	0.0716809	-0.204177	0.132496	0.374887	0.551473	1.06428	-0.157686	0.157686	0.355671	0.0458316	0.00786377	-0.631746	-0.672631	0.399288	-0.407152	-0.94993	-0.258787	-0.58633	-0.480261	-0.244274	0.530338	-0.835639	0.045693	-0.045693	0.643561	0.516017	0.582034	-0.411814	0.601656	0.625458	0.562374	0.595541	-0.0741275	-0.0740244	0.0694636	0.0786882	-2.1287	-1.95028	-0.0473554	-0.0472467	0.094602	0.0362352	-0.0207446	-0.058409	-0.0362352	0.923869	1.1811	0.197466	-0.197466	0.327562	-0.327562	0.228662	-0.031082	-0.156113	-0.396898	-0.00345074	0.0447942	0.0144975	-0.047479	-0.180469	-0.0300264	-0.247638	-0.0149286	0.34463	0.128431	0.0745588	-0.0745588	0.622862	0.803197	-1.31187	-1.37122	0.678941	0.539618	0.41907	0.642508	0.440907	-0.0629621	0.0686472	-0.00568508	-0.109969	0.109969	-0.128293	-0.0750037	0.0170861	0.587722	0.153314	-0.340922	0.906199	-0.0170861	0.394489	0.65666	-1.19565	0.394069	-0.785458	-0.493311	-1.42569	-1.11806	0.325261	0.384611	0.568897	-0.149713	0.0778117	-0.289535	-0.131089	-0.248356	-0.0272774	0.0526265	-0.0253491	1.1771	1.02964	-0.0823087	0.101427	-0.0191182	0.301863	-0.301863	0.493793	0.579047	0.687147	-0.119365	-0.308479	0.214202	-0.214202	0.0979713	-0.077489	-0.0204822	-0.289165	-0.200154	0.00620907	-0.0127882	0.0978274	-0.530143	0.208092	-0.293131	-0.174905	-0.0737455	0.0737455	-0.196009	-0.0395041	-0.00821879	0.232611	-0.379143	-0.463375	-0.334581	-0.263235	-0.592788	-0.535828	-0.20673	0.130326	-0.292911	0.319156	0.113587	-0.432743	0.0922785	-0.0110105	0.0372244	-0.0246303	-0.0938621	-0.108708	0.384154	0.218392	0.0190153	-0.185194	0.118641	0.0665538	-1.22641	-1.07221	-0.385388	-0.398296	-0.373493	-0.0384986	0.0384986	-0.0434949	0.0434949	1.35667	1.20941	1.32666	-0.531507	-0.638166	-0.330765	-0.311194	0.321092	-0.00112653	-0.0683766	-0.114348	0.182305	-0.101409	-0.488824	-0.595216	-0.392675	0.0788782	-0.0298038	-0.714916	-0.801959	0.369524	0.283375	-0.0919395	-0.198564	-0.212625	-0.000295739	-0.41892	-0.255093	-0.181557	-0.0843448	0.061879	0.172379	-0.263617	0.00605387	0.0284049	0.197336	0.195674	0.200378	0.202322	-0.561662	0.120621	-0.175418	-0.256902	-0.22087	-0.478466	-0.0733889	-0.240664	-0.540835	-0.207392	-0.231178	-0.289098	-0.0219974	-0.0896454	-0.339292	-0.141256	0.114023	0.51745	0.370424	0.234201	0.240843	-0.150975	-0.128501	-0.189455	-0.121063	0.418403	0.535859	0.325844	0.0358461	-0.0283912	0.094126	-0.422646	0.717551	0.92621	0.301505	0.672557	-0.137271	0.480049	0.95938	0.334984	-0.0917421	0.0763828	-1.45175	-1.03341	0.0362137	-0.159883	-0.624508	-1.753	-1.7047	-1.98748	0.269918	-0.153438	-0.11648	-0.0641499	-0.0361794	0.100329	-1.00114	-0.999168	0.0767219	0.161938	0.138403	-0.102058	-0.0363454	-0.362892	0.362892	-0.477474	-0.351935	-0.16843	0.0126382	-1.19912	-1.51467	-0.0254583	-0.299931	-0.193947	0.193947	-3.26196	-2.85476	-2.02991	-3.08564	-0.211472	0.211472	0.0480885	-0.0735195	0.24531	-0.0387671	-0.0606502	0.495563	0.432264	0.161716	0.169845	0.0992368	0.159332	0.189107	0.475981	-0.137198	-0.207349	-0.104557	-0.20408	0.123492	0.151182	-0.249359	-0.125908	-0.293628	0.166348	0.502547	-0.514452	-0.641755	-0.828139	-0.277827	0.0440747	-0.0202024	0.0159035	0.107316	-0.107316
PA1808	0.024812	-0.024812	-1.24484	-2.00235	-0.483946	-0.217847	0.00150321	-2.78303	-2.23127	-0.0544431	0.0544431	-0.463693	0.128353	0.0468713	-0.0468713	-0.140322	0.478106	-0.0409887	0.00625113	-2.97776	-2.60731	-2.75787	-2.77407	0.148752	0.723678	0.540782	0.136332	-0.136332	-0.166988	-0.428061	-0.0412283	0.0493684	0.0825438	-0.0825438	-0.611097	-0.55336	-0.771917	-0.953807	0.0662319	0.167605	-0.233837	0.991068	0.927774	1.32537	0.0782796	-0.0782796	-0.28457	0.0649927	-0.038454	-0.445985	-0.542321	0.737775	-0.699321	-1.47318	-0.663193	-0.655644	-0.327395	-1.35313	0.506229	-0.43542	0.16433	-0.16433	0.835533	0.714969	0.627203	-0.325704	0.422865	0.677474	0.698145	0.554256	0.0557025	0.0134232	-0.0477516	-0.0213741	-1.92643	-2.10576	0.0485774	0.0063036	-0.054881	0.0821116	0.210639	0.138681	-0.0821116	1.68903	1.25628	0.375163	-0.375163	0.250613	-0.250613	0.274624	-0.404444	-0.261378	-0.224186	0.13477	0.0844101	0.0709853	0.073105	-0.298637	-0.0451513	-0.265723	0.0831003	0.382722	0.14369	0.220635	-0.220635	0.793844	0.552836	-1.23514	-1.5961	0.584286	0.766664	0.563252	0.59376	0.314716	0.0856198	-0.0769174	-0.00870247	0.0304391	-0.0304391	0.0809544	0.196015	0.372245	0.397419	0.212918	-0.655393	0.807663	-0.372245	0.383449	0.378958	-1.06245	0.127807	-0.555906	-0.419253	-1.08721	-1.53733	0.0788443	0.421118	0.475197	-0.0608121	-0.278933	-0.577821	0.035803	-0.125763	0.0183944	-0.203142	0.184747	1.10288	0.617687	0.0671236	-0.236337	0.169214	-0.198362	0.198362	0.682543	0.627794	0.938407	-0.239101	-0.607174	0.132017	-0.132017	-0.0571184	0.0925029	-0.0353845	0.119349	0.132007	-0.0718609	0.306788	-0.160672	0.276407	-0.360769	0.214653	0.326288	0.062482	-0.062482	-0.273662	-0.305649	0.226036	0.323406	-0.256638	-0.0122876	-0.297825	0.0697477	-0.265685	-0.250201	-0.101759	-0.0867419	-0.186653	0.448583	-0.0956592	-0.352924	-0.0715865	-0.118838	0.105226	0.0531742	0.0320246	0.048128	0.471532	0.362308	-0.0457146	0.165407	-0.104796	-0.060611	-1.68969	-1.69516	-0.114183	-0.0316922	-0.0461763	-0.0722501	0.0722501	0.155857	-0.155857	1.35212	1.02289	1.29094	-0.119678	-0.392894	0.122631	0.0705474	0.560384	0.427049	0.419613	0.328668	0.518298	0.425041	0.391173	0.369088	0.252837	0.491662	0.382456	-0.0812592	-0.130784	0.743223	0.817073	0.514896	0.482855	0.206853	0.53529	0.0560684	0.166418	0.463446	0.497463	0.614464	0.775058	0.248323	0.650561	0.643318	0.721836	0.733697	0.721187	0.651752	-0.0909343	0.694036	0.344464	0.421231	0.402013	0.279401	0.416039	0.169867	0.0104756	0.0720578	0.243609	0.371589	0.29669	0.202294	0.0380578	0.187912	0.153968	0.567002	0.529043	0.0295772	0.20127	0.3273	0.274661	0.360224	0.345643	-0.0954319	-0.654532	0.40726	0.314571	-0.318582	-4.79128	-0.0620855	-1.31386	-0.607684	-0.437388	-0.595872	-1.03516	-0.51757	-1.43454	-1.39902	-0.536391	-0.814611	-1.97323	-1.02863	-1.74571	-0.291163	-1.24171	-1.32192	-1.87276	-1.56456	0.286296	-0.0589227	-0.227374	-0.0741626	-0.0450071	0.11917	-1.12119	-1.05789	0.292966	0.118683	0.0481433	0.00537186	-0.0535152	0.00465538	-0.00465538	-0.104618	-0.0890206	-1.02422	-0.629164	-1.45529	-0.699419	-0.0948953	-0.443055	-0.0889983	0.0889983	-3.18228	-3.39067	-3.9088	-3.04185	-0.115799	0.115799	0.696496	0.126884	0.121715	0.237175	0.101003	0.413873	0.393819	0.193209	0.0869734	0.0536388	0.263336	0.258138	0.431762	-0.104726	-0.0706285	0.0131568	0.0546589	0.477798	0.425749	0.005901	0.0045154	-0.143615	0.0863268	0.0468717	-0.120168	-0.499271	-0.789411	-0.595417	-0.456219	-0.0695577	-0.188414	0.036742	-0.036742
PA1809	0.156334	-0.156334	-1.48274	-1.51274	-0.0472661	-0.293534	-0.135328	-1.76229	-1.67312	-0.0801323	0.0801323	0.034915	0.288009	-0.0554077	0.0554077	-0.282831	0.21504	0.342194	0.394279	-2.83538	-2.46802	-2.71601	-2.71306	0.453715	0.514013	0.574411	0.198246	-0.198246	-0.269795	-0.645241	-0.233083	-0.697204	-0.00888589	0.00888589	-0.443754	-0.583966	-0.38772	-0.607247	0.138396	-0.0793585	-0.0590371	0.737351	0.972699	1.16842	-0.177895	0.177895	0.0894367	-0.313584	-0.558923	-0.31084	-0.579086	1.08834	-0.529421	-1.08252	-0.64654	-0.937044	-0.24434	-0.193622	1.11474	0.0780112	0.081083	-0.081083	0.529106	0.557482	0.0688262	-0.636743	0.27423	0.389733	0.587922	0.708267	-0.0995523	0.00174866	0.00870064	0.089103	-1.90601	-1.90258	-0.0698518	0.0314548	0.038397	0.299021	0.108436	0.0711132	-0.299021	0.765962	0.669231	-0.0251306	0.0251306	0.0585424	-0.0585424	-0.234929	-0.151777	0.0984931	0.0664358	0.466534	0.0606899	0.0397208	-0.0561809	-0.0138126	-0.160442	-0.0546189	0.0283906	0.181834	0.0186489	0.0410582	-0.0410582	0.486343	0.787464	-1.67283	-0.771169	0.284621	-0.00688918	0.403971	0.563375	0.16581	-0.0170145	0.311276	-0.294262	0.0972282	-0.0972282	-0.297954	-0.052313	0.153357	0.104392	0.466058	-0.816725	0.627978	-0.153357	0.115554	0.174095	-1.76029	0.312983	-0.577673	-0.375951	-0.702628	-0.694386	0.410915	-0.0923158	0.635025	0.306931	0.452049	-0.299941	0.0131822	-0.145002	0.191402	-0.131021	-0.0603808	1.0613	0.878911	0.0438605	0.0330137	-0.0768743	-0.402841	0.402841	0.6314	1.04059	1.13381	0.139085	-0.491942	0.192802	-0.192802	-0.0807859	0.218067	-0.137281	0.0963536	0.221901	-0.0107301	0.410917	0.29875	0.0549295	-0.548457	-0.16121	0.327747	-0.103003	0.103003	-0.502496	-0.675206	-0.132219	0.11139	-0.839792	-0.305587	-0.584038	-0.275658	-0.273767	-0.505806	-0.110967	-0.373789	-0.0825339	0.31693	-0.19894	-0.11799	0.153734	-0.213064	-0.13134	0.0507	0.139971	-0.121498	0.236488	0.292234	-0.199356	-0.195688	0.0160377	0.17965	-0.85227	-0.444971	-0.149048	-0.288394	-0.0310619	0.0333937	-0.0333937	-0.0557734	0.0557734	1.403	1.03181	1.0727	-0.229285	-0.429069	-0.697856	-0.523148	0.0792037	-0.150755	-0.456185	-0.462626	-0.247258	-0.320981	-0.405244	-0.571492	-0.333698	0.101652	-0.0951796	-0.863516	-0.688716	0.0264463	0.140481	-0.0139145	-0.0672918	-0.277333	0.130786	-0.661076	-0.453727	-0.181175	-0.147345	0.0210065	-0.0726416	-0.177909	-0.0126593	0.118998	0.101198	0.0257475	0.122801	0.00218871	-0.400669	0.0414475	-0.0877297	-0.233298	-0.289986	-0.343889	-0.128313	-0.0246369	-0.554639	-0.18314	-0.162051	-0.125104	-0.0747551	-0.0601602	-0.151032	-0.288252	-0.196523	0.142367	0.184539	-0.415708	-0.138286	-0.0807509	-0.390657	0.273984	0.250443	0.630271	0.114686	-0.158031	-0.103092	0.183551	1.60955	0.0304022	0.0352626	-0.301457	0.600354	0.0305082	-0.289129	0.439482	0.437281	0.813292	-0.739491	0.297213	-0.804403	0.225661	-1.22359	-1.3405	-0.350479	-1.63335	-1.18829	-1.81935	-0.0450397	0.425875	-0.380835	0.0216677	-0.0363784	0.0147108	-1.06233	-1.0762	0.342286	0.190541	-0.0912361	0.0616548	0.0295813	0.210366	-0.210366	-0.0113532	-0.0316562	-0.239195	-0.757566	-1.63304	-2.22266	-0.58113	-0.950014	-0.064226	0.064226	-2.03235	-2.06546	-2.94037	-2.49049	-0.00172446	0.00172446	-0.13166	-0.35706	0.317348	0.485978	0.38566	-0.156516	-0.211253	-0.337101	-0.344327	-0.222349	0.16811	0.0853329	0.244409	-0.064792	-0.0302068	-0.136007	-0.215243	0.262673	0.226811	0.229313	0.131696	0.00758139	-0.0365341	-0.332056	0.208586	-0.114135	-0.602724	-0.362645	-0.575643	0.0192295	0.105508	-0.017558	0.017558
PA1810	0.146894	-0.146894	-0.51589	-1.28406	0.126491	-0.367673	-0.151703	-1.31113	-1.44688	0.0429777	-0.0429777	-0.076458	-0.0596545	0.0240666	-0.0240666	-0.143929	0.347402	0.536838	0.645374	-1.73789	-1.58793	-1.74896	-1.7483	0.636525	0.458122	0.733236	0.0644379	-0.0644379	-0.482804	-0.543588	-0.0247798	-0.0534876	0.0420197	-0.0420197	-0.374183	-0.482862	-0.206708	-0.354133	0.0409821	0.191144	-0.232126	0.673613	0.668792	0.91709	0.0925524	-0.0925524	0.136146	0.112206	-0.16438	-0.139786	-0.521572	0.629637	-0.465258	-0.810209	-0.445203	-0.456288	-0.344484	-0.645934	0.474682	-0.443373	0.015181	-0.015181	0.700765	0.615809	0.110443	-0.129144	0.21185	0.293292	0.608983	0.662946	-0.0429224	-0.0425647	0.0533513	0.0321358	-1.44919	-1.53587	-0.032211	-0.0318476	0.0640586	0.115815	0.0928481	0.119365	-0.115815	0.859433	0.570217	-0.358046	0.358046	0.108156	-0.108156	-0.277264	-0.114147	0.285349	0.158083	0.297175	-0.118483	-0.248106	-0.138252	0.062974	0.104793	0.0257401	-0.0508693	-0.0132545	-0.129383	0.318149	-0.318149	1.00966	1.16761	-1.27713	-1.12703	0.754992	0.572357	0.529658	0.42434	0.389046	-0.0120741	-0.04641	0.0584841	0.0959778	-0.0959778	-0.125018	0.147255	0.373022	0.0204859	0.24628	-0.977416	0.494351	-0.373022	0.0404959	0.619771	-1.47268	0.278811	-0.234737	-0.110791	-0.408	-0.815241	0.00540626	0.230582	0.10954	0.196478	-0.161422	-0.311919	0.0999427	-0.165626	0.0795159	-0.035009	-0.0445069	1.13183	1.08062	0.100327	-0.0295626	-0.0707639	-0.0451327	0.0451327	0.587051	0.692955	0.614212	-0.11563	-0.535464	0.308698	-0.308698	-0.0834478	0.087909	-0.0044613	0.20256	0.22633	0.203993	0.206151	0.384564	0.146516	-0.330457	-0.260258	0.143392	-0.245538	0.245538	-0.413441	-0.331703	-0.125168	-0.109384	-0.434874	-0.14888	-0.305995	-0.363827	-0.591618	-0.3161	0.0197507	-0.0198755	-0.120776	0.191918	-0.0178712	-0.174047	0.106296	-0.118025	-0.155078	0.0219155	0.144892	-0.0419354	0.339864	0.206972	-0.00223621	-0.133038	0.0990491	0.0339886	-0.47388	-0.831112	-0.15178	-0.133296	-0.0383993	-0.0262563	0.0262563	-0.00378739	0.00378739	1.02162	1.02214	0.969854	0.286287	0.185007	0.295031	0.250924	0.855704	0.74166	0.68191	0.658626	0.649631	0.651876	0.322543	0.339568	0.376061	0.60721	0.428019	-0.555671	-0.2849	0.858908	0.981891	0.502875	0.476098	0.400026	0.600167	-0.0768108	0.549223	0.413931	0.464848	0.413181	0.535255	0.323151	0.75301	0.788171	0.703103	0.731887	1.01414	0.987077	0.150252	0.524178	0.730667	0.691979	0.448962	0.477711	0.456424	0.388807	0.12957	0.355778	0.442623	0.409337	0.365621	0.510796	0.435739	0.992727	0.947296	1.09774	1.11843	1.00352	1.03624	0.630884	0.528015	0.145158	0.303796	-0.260302	0.0112609	0.258529	0.640283	-0.354097	1.17324	-0.874591	-0.561636	-0.214349	-0.273986	-0.142446	-0.485285	0.0259237	-0.271098	-0.455291	-0.161511	-0.0876751	-0.812835	-0.218241	-0.276268	-0.604234	-1.4867	-1.09704	-1.60313	-1.3089	0.143602	0.0335439	-0.177146	-0.0469353	0.0219743	0.024961	-1.17626	-1.38835	0.128476	0.0356055	-0.027849	0.0318955	-0.00404656	0.437342	-0.437342	0.291163	0.315666	-1.06332	-0.660769	-1.64392	-2.02192	-0.20762	-0.43996	-0.139201	0.139201	-1.62125	-1.49221	-1.71824	-2.12648	0.0277925	-0.0277925	0.0592806	0.153491	0.261055	-0.157564	-0.162462	0.581726	0.560281	0.160715	0.160088	0.0477215	0.152856	0.125217	0.546089	-0.134976	-0.173801	0.035303	0.0454597	0.302144	0.371762	-0.250294	-0.176057	-0.206578	0.359129	0.273801	-0.182044	-0.540515	-0.514564	-0.203539	-0.0553177	0.0163137	0.123416	0.0191526	-0.0191526
PA1811	0.165713	-0.165713	0.129973	-0.201433	0.116247	0.101688	0.178317	-0.448422	-0.369731	-0.0178012	0.0178012	-0.0634379	0.161727	-0.00705296	0.00705296	-0.637144	0.0980355	0.344152	0.365852	-2.14784	-1.99391	-2.14567	-2.06541	0.593703	0.472982	0.552463	0.0395507	-0.0395507	-0.2768	-0.297332	0.15946	0.0838824	0.0140346	-0.0140346	0.200181	0.131098	0.400036	0.358141	0.00511976	0.0488613	-0.0539811	0.877144	1.19121	1.19711	0.00856015	-0.00856015	0.182947	0.334172	-0.143628	0.0336568	-0.0558272	0.380066	-0.236437	-0.912815	-0.646135	-0.423588	-0.227749	-0.349241	0.203362	-0.123338	0.0213751	-0.0213751	0.651144	0.662101	-0.6058	-0.961548	0.0694096	0.00214944	0.0203925	0.152181	0.17771	-0.0884172	-0.175183	0.0858894	-0.980642	-1.09004	0.20634	-0.0597823	-0.146557	0.144675	0.0576454	0.0565499	-0.144675	0.308217	0.55286	-0.17848	0.17848	0.0193027	-0.0193027	-0.202807	0.170505	0.585293	0.241261	0.507234	0.0188622	-0.103747	-0.117566	0.0472657	0.0718598	-0.083668	0.0960668	0.0596259	-0.19115	-0.190573	0.190573	1.00531	1.03526	-0.647718	-1.71329	0.374307	0.329605	0.918781	0.757483	0.438597	0.271885	0.0515434	-0.323429	-0.052539	0.052539	-0.0612182	-0.0229163	0.335648	-0.273667	0.516717	-0.491786	0.982782	-0.335648	0.659155	0.953717	-0.872999	0.353565	-0.284106	-0.504867	-1.09482	-1.39203	0.486295	0.1184	0.184278	-0.370133	-0.238464	-0.591972	0.0564928	0.0347193	-0.0653011	0.0734042	-0.00810317	0.624939	-0.0184254	-0.0467546	-0.0416757	0.0884303	-0.271591	0.271591	0.660066	0.696056	0.899711	0.12411	0.0182917	0.144059	-0.144059	-0.0227481	-0.0929555	0.115704	0.200655	0.0504852	-0.0650493	0.461502	0.261547	0.472873	-0.545967	-0.177083	0.387476	-0.166065	0.166065	-0.361391	0.363428	-0.0583884	0.15749	0.0691834	0.303709	-0.346969	0.260387	0.0456414	0.226917	-0.416301	-0.106397	-0.157373	0.433824	-0.0970049	-0.336819	0.261556	-0.0805366	-0.233803	0.026836	0.025947	-0.177725	-0.176837	0.393761	-0.0731918	0.00867665	-0.0479858	0.0393091	-0.576318	-0.686336	-0.389212	-0.279726	-0.278038	-0.0798033	0.0798033	0.0048736	-0.0048736	1.16055	0.805557	0.845154	0.63475	0.5794	0.697289	0.470158	0.558669	0.0874066	0.184173	0.0956107	0.321598	0.0548165	0.290822	0.399968	0.74044	0.897144	0.506638	-0.424425	-0.444143	0.405998	0.467244	0.823781	0.604646	0.561053	0.644417	-0.279061	0.291378	0.388252	0.645228	0.50097	0.489629	0.369685	0.567278	0.419223	0.444196	0.475452	0.478407	0.409991	0.394421	1.01068	0.268688	0.305777	0.11654	0.143297	0.695293	0.24127	-0.0845443	0.795555	0.836008	0.683067	0.55482	0.621882	0.482015	-0.132553	0.0237652	0.125443	0.0821882	0.0130203	0.0812724	0.41464	0.156946	0.523261	0.618514	0.155416	0.143412	-0.0264764	0.172843	0.176672	1.29415	0.16766	0.428619	-0.224817	0.268272	0.141422	0.170372	-0.156269	-0.362333	0.841597	0.298876	0.422783	0.146478	-0.768392	-0.809309	-0.535467	-1.04991	-0.411011	-0.588979	0.0773072	-0.0657464	0.140602	-0.0748553	-0.0637512	0.0654036	-0.00165239	-0.67337	-0.657347	-0.107132	-0.482476	0.0157242	0.0686368	-0.0843611	0.280823	-0.280823	0.29412	0.339104	-0.833407	-0.543868	-1.04143	-1.64423	0.0873248	0.0542185	-0.338418	0.338418	-1.31306	-1.31234	-0.449739	-1.02921	0.162353	-0.162353	0.147623	-0.0662346	0.307455	0.212181	0.264956	0.42993	0.491839	-0.104805	-0.0571765	0.00497559	0.0435506	0.120042	0.564468	-0.152141	-0.16029	-0.0243341	-0.077671	0.352285	0.343748	-0.153981	-0.109143	-0.204016	0.214466	0.252673	0.01372	-0.474206	-0.397743	0.00564464	0.231886	-0.248159	-0.31848	0.0073875	-0.0073875
PA1812	-0.0366283	0.0366283	-0.134306	-0.307434	-0.385032	-0.350518	-0.29097	-0.850968	-2.58958	-0.108827	0.108827	-1.39838	-1.19264	-0.0436283	0.0436283	0.00961064	0.198468	-0.0025092	0.0758259	-0.418636	-0.456613	-0.492996	-0.368434	0.0608225	0.247283	0.323081	0.136613	-0.136613	-0.293616	-0.0524582	0.0798945	0.175386	0.00324836	-0.00324836	-1.38417	-1.56226	-2.66528	-2.73281	-0.0571802	0.0922537	-0.0350735	0.560784	0.449194	0.482679	0.1216	-0.1216	0.0515771	0.0773978	-0.628958	0.172203	-0.66608	1.46613	-0.837173	-0.465266	-0.390644	-0.597886	-0.176055	-0.375399	1.32063	-0.0057057	0.0960914	-0.0960914	0.0360933	0.117186	-0.866438	-1.45956	1.00504	0.804626	0.912573	0.859201	0.126147	0.0271468	0.0817554	-0.235049	-1.60062	-1.6113	0.0477969	-0.0511978	0.0034009	0.106675	-0.216545	-0.141074	-0.106675	-0.0928618	-0.340303	0.0014199	-0.0014199	-0.227171	0.227171	0.0549845	0.467891	0.358121	0.023916	0.126329	-0.00620641	-0.3066	-0.729444	0.44744	0.476463	0.253894	-0.215971	-0.125653	-0.836173	0.144124	-0.144124	0.231642	0.362709	-2.25056	-2.35539	0.599051	0.398218	0.85057	1.03872	0.604873	-0.323397	0.0792405	0.244156	0.0257019	-0.0257019	-0.0637628	0.156352	0.241724	-0.177	-0.469784	-0.841377	0.0213673	-0.241724	-0.42339	0.0301894	-0.601421	-0.370131	-0.670294	-0.0721036	-1.28601	-1.5102	0.150855	0.154399	0.437144	-0.855083	-0.89898	-1.58776	1.5143	0.919381	0.0547482	0.120278	-0.175026	-0.302295	-0.728812	0.0412486	0.0441276	-0.0853762	-0.340239	0.340239	0.704073	0.617374	0.831933	0.455088	0.214812	-0.218735	0.218735	0.0454258	-0.165298	0.119872	0.574162	0.325174	0.0946909	0.268431	-0.116645	-0.223769	0.143287	-0.295073	0.0758894	-0.0215178	0.0215178	-0.13576	0.185032	-0.0323261	-0.365968	-0.437419	-0.240832	-0.0983898	-0.13232	-0.10303	0.0017279	0.245383	0.237187	-0.176786	0.214322	0.146349	-0.360671	-0.073579	-0.140302	-0.0177754	0.134961	0.0966954	-0.57408	-0.307106	0.134844	0.00313923	0.0300006	-0.164141	0.13414	-0.389307	-0.49199	-0.545324	-0.540596	-0.630865	-0.0228011	0.0228011	0.0163967	-0.0163967	1.00561	0.526882	0.798835	0.514327	0.495084	1.12212	1.02974	0.320185	0.180584	0.563906	0.505505	0.826075	0.617472	0.590251	0.463927	0.488331	0.924249	0.966907	0.403405	0.569219	0.58916	0.370986	0.993735	1.03667	1.00702	0.851396	0.865243	0.440484	0.756311	0.737105	0.830414	0.861886	1.16586	0.572886	0.615056	0.57995	0.58195	-0.288795	-0.166972	0.93189	0.871008	-0.45725	-0.924842	0.0884085	-0.0489958	0.309613	0.0411982	0.593835	0.781904	0.733304	1.0784	1.49288	0.245532	-0.104612	-0.153933	-0.177677	-0.357695	-0.502586	-0.117852	-0.00852728	0.835622	0.726953	0.637284	0.629074	-0.12755	-0.402646	-1.44498	0.287851	0.0117547	-0.79905	-1.75281	-0.734895	-0.455862	-0.528935	-1.29407	-0.415611	-1.33594	-0.983875	-1.66555	-1.85307	-0.993499	-1.85676	-1.32667	-0.752054	-1.18457	-0.971901	-0.40055	-0.51732	-0.464097	0.0171097	-0.0204325	0.00332281	-0.101608	0.0413903	0.0602174	-0.241615	-0.465209	-0.141646	-0.57913	0.0678823	-0.0333866	-0.0344958	-0.268044	0.268044	-0.179005	-0.45325	-0.123674	-0.136754	-1.87598	-2.56269	0.12884	-0.263358	-0.120376	0.120376	0.00340549	-0.239579	-0.942323	-1.34113	0.101746	-0.101746	0.230457	0.255441	0.124326	0.109019	0.0838354	0.156211	0.167213	0.165617	0.12877	-0.0447808	0.177375	0.215342	0.381571	-0.0549041	-0.0246416	-0.44482	-0.512716	-0.0846585	-0.0306485	-0.214241	-0.223958	-0.197871	0.285043	0.351027	-0.495948	-0.674961	-0.69345	-0.121666	-0.247301	-0.27479	-0.285919	-0.0705716	0.0705716
PA1813	0.16865	-0.16865	0.385548	-0.179634	0.479574	0.433841	0.67374	-0.120942	-0.0520248	-0.17908	0.17908	-0.498465	-0.134118	0.0479784	-0.0479784	0.0447625	0.61631	0.10635	-0.0161758	-1.28644	-1.06365	-1.22785	-1.26109	0.00983471	0.460757	0.818245	-0.046321	0.046321	-0.514662	-0.327314	-0.25142	-0.0592903	-0.0838199	0.0838199	-0.392067	-0.409165	-0.616201	-0.757432	-0.108648	0.0967889	0.0118594	-0.25386	0.0297304	-0.121436	0.178114	-0.178114	0.146939	0.290664	-0.0694873	0.166711	0.378747	0.0257235	0.0437637	-0.297759	-0.135592	-0.0747935	-0.0670898	-0.130102	0.100593	0.201124	0.119177	-0.119177	-0.269668	-0.282771	-0.744623	-0.923809	-0.499362	-0.298249	-0.196268	-0.0727608	0.144441	0.0257308	-0.0570391	-0.113132	-0.658622	-0.711168	0.10673	-0.0119749	-0.0947546	0.161654	0.0343717	-0.213644	-0.161654	-0.0712754	-0.252673	-0.0542282	0.0542282	0.110236	-0.110236	-0.0716413	-0.172452	0.645401	0.505484	0.824878	-0.673737	-0.485811	-0.337022	0.467922	0.443294	0.321652	-0.55797	-0.282454	-0.392444	-0.231491	0.231491	0.224106	0.55611	1.12857	0.775969	0.904927	0.939263	-0.304527	-0.3	-0.385176	-0.0555208	0.00898837	0.0465325	-0.0982879	0.0982879	-0.0921794	-0.102624	-0.122436	-0.315283	-0.128653	-0.874871	0.319989	0.122436	-0.118337	0.481171	-1.11375	0.261574	-0.528917	0.0332512	-0.730789	-1.18257	0.0392736	0.27604	0.180352	-0.31118	-0.301009	-0.16212	0.852189	0.79518	0.184515	0.17964	-0.364155	0.342973	0.0957446	-0.177081	0.110506	0.0665754	-0.0349265	0.0349265	0.455117	0.178821	0.48389	0.471546	0.269974	0.0307268	-0.0307268	0.020636	-0.06649	0.045854	0.179152	0.144494	0.0982085	0.154804	-0.0333236	0.40266	-0.00808577	-0.113395	0.687277	-0.349339	0.349339	-0.16373	0.0312682	-0.0622729	0.0453894	-0.217086	-0.0869987	-0.546524	0.469607	-0.0231798	-0.0080873	-0.0291905	0.0715846	-0.22381	0.0652056	0.136265	-0.201471	-0.0387963	0.0370481	0.149591	0.0847478	-0.232591	-0.725627	-0.374317	0.280093	0.129742	0.0162332	0.336051	-0.352284	-0.578744	-0.250102	0.103577	0.245877	0.0590802	-0.067672	0.067672	-0.026027	0.026027	0.17474	-0.0886098	0.0826128	-0.137583	-0.0969728	-0.142375	-0.108975	-0.0441502	0.103999	0.136393	0.0463234	0.135295	-0.0978625	-0.230689	-0.56965	-0.129679	-0.100751	-0.104011	-0.653781	-0.730452	-0.135335	-0.00375394	0.0577669	0.0773049	0.387181	0.366577	-0.257156	0.171819	-0.10368	-0.127998	-0.085028	0.0576231	-0.0638094	-0.0728746	-0.0350826	0.0712544	-0.0859457	0.148495	0.265915	-0.330619	0.154547	0.0114767	-0.161466	-0.326143	-0.242701	-0.090987	-0.392688	-0.55518	-0.344454	-0.0794667	-0.082728	-0.0538956	0.161616	-0.201002	0.085804	0.260487	-0.0216646	-0.0142964	0.210939	0.390784	0.220323	-0.0395027	-0.465336	-0.368033	-0.0199223	-0.169041	-0.520266	-0.0506492	0.0384132	0.964632	0.109558	0.258719	0.311798	0.433601	-0.544501	-0.173955	0.673912	0.299971	0.644577	0.269198	0.530611	-0.20798	0.306147	0.869001	0.888334	0.100676	0.14227	-0.19692	-0.130176	0.220038	-0.149658	-0.0703802	-0.185601	-0.0578291	0.24343	-0.750535	-0.388295	-0.413631	-0.861962	0.279778	-0.231566	-0.0482128	-0.0134845	0.0134845	0.0670702	0.0619417	-0.176155	-0.544821	-0.334854	-1.35097	0.384792	0.385129	0.300705	-0.300705	1.04835	0.813847	1.33089	0.649414	0.0939476	-0.0939476	-0.387731	0.215428	0.298817	0.275319	0.249808	0.108368	0.170216	0.00693516	0.0615563	-0.0277343	0.16067	-0.096925	0.507651	-0.0873714	-0.183711	-0.028797	-0.0829706	0.115925	0.0929371	-0.221245	-0.28821	-0.126833	0.486612	0.149676	-0.349204	-0.0473235	-0.13495	0.197498	0.131155	0.0499877	-0.126043	0.092272	-0.092272
PA1814	0.0414893	-0.0414893	0.670148	0.875034	0.613223	0.921331	0.538292	0.77655	0.590888	0.030837	-0.030837	-0.284064	-0.130485	0.0302396	-0.0302396	0.351988	0.854142	-0.59181	-0.120599	0.147925	0.239611	0.335256	0.372572	-0.339384	0.386953	0.678616	0.0946754	-0.0946754	-0.387531	-0.322989	-0.147125	-0.0469744	-0.128637	0.128637	-0.138689	-0.0141263	0.0175494	-0.370398	-0.0629247	0.224999	-0.162074	-0.0194853	0.282422	0.275465	0.00538906	-0.00538906	-0.149762	-0.432809	-0.037851	0.0886897	0.34356	-0.0426494	0.0805003	-0.358156	-0.18011	-0.43778	-0.169493	-0.327964	-0.285368	0.276744	0.0358117	-0.0358117	0.116509	0.113685	-0.571632	-0.607891	-0.0945491	-0.167237	-0.266493	-0.053895	0.134848	0.0123526	-0.117106	-0.0300944	1.05695	0.941176	0.124816	0.00232637	-0.127142	0.249197	1.33174	1.29913	-0.249197	-0.598603	-0.312158	-0.0470834	0.0470834	-0.0405293	0.0405293	0.185983	0.461471	0.171734	0.0109298	0.606378	-0.462499	-0.110862	0.213931	0.12898	0.3607	0.147717	-0.523959	-0.00744648	-0.105992	-0.388294	0.388294	0.671043	0.823954	1.633	1.59542	1.46573	1.28673	-0.15412	-0.122496	-0.252088	-0.0442773	0.0329923	0.011285	-0.0133527	0.0133527	0.0722408	0.0674242	-0.147453	-0.132892	0.142043	-0.285602	-0.0906624	0.147453	0.654021	0.229317	-0.0956856	0.120413	-0.184337	0.0309976	-0.801185	-1.51389	-0.192663	0.0571123	0.28889	-0.967465	-0.933023	-0.593673	0.959506	0.933523	0.073774	0.0782993	-0.152073	-0.281604	-0.570103	-0.00730076	0.021106	-0.0138053	0.162103	-0.162103	-0.196064	-0.0687297	0.204995	0.256819	0.426392	-0.0747619	0.0747619	0.029774	0.0306792	-0.0604533	-0.0474317	-0.0714547	-0.0448338	0.475634	0.371609	0.588987	-0.375343	-0.4719	0.197337	-0.240389	0.240389	-0.248036	-0.146029	0.344593	0.190382	-0.538143	-0.138139	0.0583878	0.388944	-0.231268	-0.136633	-0.0524048	0.155688	-0.0547586	0.145373	0.136754	-0.282127	0.289713	0.1556	-0.129163	-0.110018	-0.206132	-0.705206	-0.452994	0.127753	0.0173281	0.359655	-0.0711956	-0.28846	-0.116552	-0.104624	1.08694	1.17322	1.18298	-0.156776	0.156776	0.0597947	-0.0597947	-0.0991157	0.0982935	0.170012	-0.352468	-0.492997	-0.684268	-0.914938	-0.813246	-0.833024	-0.683838	-0.880504	-0.594037	-0.706066	-1.03375	-1.19862	-1.07095	-0.477154	-0.350977	-1.66753	-1.71316	-0.900643	-0.787134	-0.413075	-0.758731	0.310607	0.251138	-1.32119	-1.51423	-0.577774	-0.614177	-0.64145	-0.634689	-0.259525	-0.757948	-0.697639	-0.401939	-0.624062	-0.654515	-0.56496	-0.164823	-0.329866	-1.00825	-0.955146	-0.890674	-0.929107	-0.578233	-1.02056	-1.10884	-0.16502	-0.208425	-0.123704	-0.228884	-0.351375	-0.513523	-1.22315	-1.16547	-1.1968	-1.4704	-1.46839	-1.08781	-0.196926	-0.477624	-0.413709	-0.0375667	0.00880711	-0.200822	-0.838516	-0.858237	0.878298	0.266231	1.28623	0.302441	0.476737	1.32725	0.50883	0.570919	1.20014	0.708201	0.948444	0.635818	1.09228	0.96383	0.790199	0.0686154	-0.0797993	0.80948	1.20643	1.34686	1.02782	-0.0629824	0.248231	-0.185248	0.0137497	0.022809	-0.0365586	-0.413827	-0.334092	-0.247302	-0.549606	0.261508	-0.0245881	-0.23692	0.309966	-0.309966	0.393467	0.390906	-1.11883	-1.36344	-0.703535	-0.864246	-0.834358	-0.914144	-0.282742	0.282742	-0.626226	-1.25927	-1.10405	-1.03289	-0.086783	0.086783	-0.302517	-0.336484	0.231974	0.247487	0.197097	0.570089	0.572385	0.618046	0.574265	-0.135966	1.34944	1.31712	2.20288	-0.00904994	-0.0869582	1.1232	1.08756	1.53396	1.51333	-0.236958	0.0261004	0.0195624	0.0649955	0.126299	0.0262933	0.0781321	0.140736	-0.271418	0.366999	-0.00757712	0.0689902	0.172082	-0.172082
PA1815	-0.0398899	0.0398899	0.166363	0.0786875	-0.255591	-0.188386	-0.0569777	-0.0938462	-0.371166	-0.0342087	0.0342087	-0.447215	-0.0561651	-0.0346454	0.0346454	-0.230095	0.00253525	0.0528631	-0.0863898	-0.448463	-0.393134	-0.103361	-0.38091	0.00452643	0.162651	0.319572	0.0851817	-0.0851817	-0.275022	-0.0903029	-0.262029	-0.0841469	-0.133951	0.133951	-0.0574605	-0.0582335	-0.0269481	-0.288748	0.00558743	-0.0828734	0.077286	0.690313	0.675237	0.571142	0.244718	-0.244718	0.170699	-0.10453	0.00918215	0.104263	0.110026	0.0975289	-0.106711	-0.11284	-0.134705	-0.0931836	-0.0135396	0.136786	-0.163845	0.217073	0.0894704	-0.0894704	0.097337	-0.0810589	-0.72353	-0.94254	0.165619	-0.247859	-0.138925	-0.446423	0.298295	0.300606	-0.315722	-0.283178	-0.215009	-0.30677	0.203901	0.206219	-0.41012	0.0217445	0.692901	0.749907	-0.0217445	0.266519	0.55588	0.320499	-0.320499	-0.0186151	0.0186151	0.0588326	0.0864682	0.0108	-0.00857009	0.35357	-0.259205	0.0218803	0.163876	-0.115386	0.0396285	-0.034414	-0.163298	0.24423	0.0292391	-0.0244988	0.0244988	0.441363	0.798861	-0.367187	-0.163353	1.08457	0.970319	-0.170052	0.0704878	-0.396334	0.181221	-0.0817274	-0.0994933	-0.0486391	0.0486391	0.0634214	-0.0888629	-0.0743965	0.128521	0.683048	0.0427382	0.794687	0.0743965	0.34462	0.307501	-0.287794	-0.121077	-0.382886	-0.36557	-1.48393	-1.9215	0.0714373	0.411762	0.265257	-1.36465	-0.758622	-0.83278	0.470666	0.234775	-0.0823461	0.228643	-0.146297	-0.453495	-1.09172	0.0213026	0.0980586	-0.119361	0.13612	-0.13612	-0.0746327	0.397913	0.343399	0.316705	0.729648	-0.0265356	0.0265356	-0.0476904	0.0286087	0.0190817	0.276825	0.100495	0.113547	0.235607	-0.0475514	-0.109477	-0.0160144	-0.172041	0.205892	0.263132	-0.263132	-0.0386076	0.451153	-0.143673	0.0160645	-0.376336	-0.358416	0.139793	-0.0953981	-0.712315	-0.399913	-0.0121773	0.201458	-0.024907	-0.0262224	0.0814185	-0.0551961	0.056432	0.140757	-0.115438	0.0205977	-0.102348	-0.553929	-0.285157	0.0110913	0.0325234	0.129092	-0.0760012	-0.0530912	-0.141084	-0.150069	0.110295	-0.0188666	0.238604	0.0504199	-0.0504199	-0.0461615	0.0461615	-0.362474	-0.229015	-0.0795763	-0.605202	-0.667217	-0.123711	-0.110407	-1.33273	-1.4525	-1.24742	-1.64843	-1.20243	-1.17615	-0.881502	-0.852344	-0.576195	-0.395778	-0.333758	-0.774374	-0.883612	-1.16194	-0.892615	-0.519534	-0.646678	-0.658334	-0.62498	-0.50463	-0.890993	-0.25713	-0.115336	-0.509742	-0.502798	-0.423115	-0.48945	-0.313843	-0.700571	-0.697828	-1.35504	-1.20978	0.0100919	-0.509365	-1.06152	-1.27482	-1.08804	-0.97621	-0.667403	-0.963522	-0.537614	-0.710009	-0.997033	-0.82508	-0.7741	-1.30616	-1.51965	-1.60973	-1.94406	-1.98572	-1.78478	-1.47686	-1.56424	-0.560628	-0.572008	-0.959268	-0.715903	0.875025	0.729178	-1.74944	-1.53601	1.74275	-7.59063	0.0177164	1.52885	1.81516	0.549232	0.682166	1.47354	-0.0435464	0.284624	-0.295333	0.482667	1.04745	-0.131794	0.510848	0.50857	-0.0434943	0.311807	-0.427996	-0.353525	-0.755132	0.186124	-0.102918	-0.0832067	-0.207909	0.133774	0.0741354	0.291072	0.427494	-0.449887	-0.391736	0.284127	0.00946439	-0.293591	0.028332	-0.028332	0.439215	0.158115	0.436087	-0.0121238	-0.2515	-0.355778	0.74619	0.654775	-0.114935	0.114935	-0.758212	-0.998563	-0.854699	-2.17979	0.0865367	-0.0865367	0.0234583	0.151471	-0.1301	1.08311	1.15665	-0.0869344	-0.0553747	-0.182843	-0.2341	-0.107888	1.04424	1.01578	1.02952	0.0439163	0.194072	0.605466	0.440736	0.323472	0.299026	0.196439	0.273647	0.152578	-0.223762	-0.398901	-0.20835	-0.173733	-0.0775771	-0.574807	-0.349192	0.157233	-0.0277932	-0.0106431	0.0106431
PA1816	0.0311629	-0.0311629	0.187062	-0.0989997	-0.230766	-0.0929788	-0.279494	-0.203574	-0.666365	-0.0827407	0.0827407	-0.71354	-0.449054	-0.111523	0.111523	-0.19384	0.430484	-0.318496	-0.285631	-1.61596	-1.54309	-1.527	-1.62714	-0.0951997	0.377403	0.309154	0.0824962	-0.0824962	-0.0892243	-0.419726	-0.0320721	-0.0489816	-0.10711	0.10711	-0.0295999	-0.208123	-0.207711	-0.414378	0.00228992	0.0185527	-0.0208426	-0.181458	-0.373201	-0.0163664	0.00464964	-0.00464964	0.0427515	0.0979852	0.121208	-0.0754803	0.0976364	0.191451	-0.31266	-0.884811	-0.238599	-0.314378	-0.279616	-0.0410126	0.242721	0.0100071	0.0203131	-0.0203131	-0.00984357	-0.196261	-0.412371	-0.825217	-0.127861	-0.405882	-0.387785	-0.246403	0.0370759	0.123731	-0.0526975	-0.108109	-0.632717	-0.877932	0.00103899	0.0876996	-0.0887386	-0.0246356	0.457029	0.432727	0.0246356	-0.369295	0.0717936	0.0959984	-0.0959984	-0.0222143	0.0222143	0.0745034	0.248743	0.0217766	0.109293	0.262932	-0.120346	0.0732304	0.142633	-0.0741684	-0.0775095	-0.115514	-0.0154042	0.184876	0.0977204	0.220765	-0.220765	0.153665	0.188098	-1.96288	-1.36512	0.169021	0.438231	-0.0627122	-0.339312	-0.281243	0.0279887	-0.109037	0.0810486	-0.0421858	0.0421858	-0.0488136	-0.095955	0.0414252	0.129694	0.00730167	-0.672565	0.139911	-0.0414252	-0.0324082	-0.126995	-0.743576	-0.0156561	-0.390021	-0.155382	-0.60865	-1.61415	0.129484	0.216421	0.199498	-0.0277909	0.0717698	-0.657191	0.066525	0.0213031	0.177753	0.0537577	-0.231511	0.188779	0.391438	0.18615	-0.137432	-0.0487179	-0.167506	0.167506	0.102528	0.608242	0.725856	0.00418385	0.169296	0.149075	-0.149075	-0.153429	0.0405723	0.112857	0.128188	0.211837	0.38555	-0.0594269	0.0228391	0.0738282	0.0672909	-0.0307031	0.448401	0.120934	-0.120934	-0.340565	0.0456004	-0.315955	-0.359941	-0.462809	-0.151679	-0.39042	-0.426457	-0.471906	-0.218563	-0.0664608	-0.0483977	-0.0193647	-0.0741034	0.0907282	-0.0166248	-0.176962	-0.109931	0.0403058	0.158202	0.0883849	-0.075947	-0.0980753	0.272209	0.085761	-0.0833871	0.0731513	0.0102358	-0.145842	-0.128307	-0.0792516	-0.0584017	0.0542189	-0.0307795	0.0307795	-0.0334535	0.0334535	0.533702	0.168242	0.0504332	-0.148651	-0.359833	-0.198217	-0.0812378	-0.32054	-0.315362	-0.019812	-0.273865	-0.0350424	-0.145093	0.0496967	-0.205961	0.0614068	-0.256403	0.282748	-0.264486	-0.297902	-0.350273	-0.173739	-0.0612113	-0.00639216	-0.11962	-0.078519	-0.0572978	-0.182489	0.290898	0.477528	-0.0271853	0.00874969	0.0688639	0.281841	0.279729	-0.026852	-0.173188	-0.299575	-0.250622	0.0730509	-0.25136	-0.649447	-0.710773	-0.648075	-0.802851	-0.393199	-0.561397	-0.203996	0.0589365	0.000865733	0.123968	-0.0259042	0.0269637	-0.222575	-0.403305	-0.264525	-0.518672	-0.581056	-0.763192	-0.187421	-0.339123	-0.278756	0.314706	0.324086	-0.623735	-0.608581	-0.526931	0.105313	0.421879	2.15745	-0.695024	0.214676	0.388505	0.400477	-0.723884	-0.331596	0.678509	-0.133183	0.357146	-0.77016	0.205246	-0.546288	0.0106226	-0.00574548	0.825463	0.102132	0.00221632	-0.357482	-0.154853	-0.0817042	-0.0565978	0.138302	-0.0579187	0.0860809	-0.0281622	0.243282	0.424615	-0.0667954	-0.210463	-0.019423	0.10224	-0.0828175	-0.0840626	0.0840626	-0.0602453	-0.183093	-0.534792	-0.592911	-0.645379	-0.610375	0.0898679	0.235232	-0.163128	0.163128	-0.206628	-0.0075311	-0.366408	-0.603014	-0.2015	0.2015	-0.145988	-0.19724	-0.267495	0.603057	0.5934	-0.0554044	-0.0792028	-0.0917985	-0.130264	-0.214975	0.324125	0.284637	0.208283	0.264196	0.218275	0.00055544	-0.0407935	0.095378	0.109127	0.212956	0.17618	0.120649	-0.132069	-0.377715	-0.00128389	-0.192091	-0.465257	-0.63988	-0.717271	-0.549705	-0.210182	0.0691271	-0.0691271
PA1817	0.0300648	-0.0300648	0.606945	0.66285	1.18739	1.07803	1.4166	1.03467	0.932832	-0.0818928	0.0818928	-0.0771847	-0.0193178	-0.120718	0.120718	0.967144	0.558717	-0.20491	0.299352	0.658806	0.778944	0.961754	0.841302	0.130117	-0.00791899	0.717383	0.0894072	-0.0894072	-0.409749	-0.418555	0.381518	0.2787	0.0882991	-0.0882991	-0.742749	-0.915563	-0.561954	-0.787335	0.0220848	0.185245	-0.20733	-0.888877	-0.449131	-0.399835	-0.11052	0.11052	-0.0270211	-0.159006	0.127198	0.10809	0.0107375	-0.161646	0.0344481	-0.672894	-0.718655	-0.652195	-0.13121	0.137559	-0.221169	0.239124	0.0576112	-0.0576111	0.0619954	0.0471088	-0.272099	-0.586123	-0.497792	-0.309501	0.094174	0.16978	0.0502651	-0.0903107	-0.119842	0.159888	-0.557245	-0.568504	0.103561	-0.0370096	-0.066551	-0.164132	-0.144392	-0.0396574	0.164132	0.205606	0.292018	0.0687389	-0.0687389	-0.210341	0.210341	0.0519831	0.418751	0.431306	0.50912	0.84868	-1.55527	-0.969916	-0.686334	0.783529	1.00363	0.779136	-1.08728	-0.635997	-0.843021	-0.0699322	0.0699322	0.808782	0.781641	1.58888	2.19122	0.732979	1.43548	-0.49044	-0.31964	-0.447108	-0.0645915	0.0588307	0.0057608	-0.0310569	0.0310569	-0.2842	-0.362067	-0.448173	-0.218543	0.372076	-0.623101	0.509589	0.448173	0.589167	0.43828	-0.0603551	0.69566	-0.526367	-0.271328	-0.926289	-1.35568	0.206346	0.316237	0.275111	-0.522674	-0.257615	-0.572616	0.725504	0.995432	0.145986	0.150316	-0.296302	0.554498	0.274925	-0.14469	0.169643	-0.0249528	-0.0804183	0.0804183	0.293889	-0.104065	0.254687	0.319976	-0.201388	0.238137	-0.238137	0.0296032	0.0657514	-0.0953546	0.140661	0.273021	0.153893	0.402683	0.24709	0.203999	-0.255447	-0.394327	1.13281	-0.37336	0.37336	-0.447292	-0.523823	0.528083	0.848363	-0.321991	-0.26145	-0.185149	0.252268	-0.528051	-0.391938	-0.254804	0.0809713	-0.309395	0.0324996	-0.00461904	-0.0278805	0.0176443	0.19512	-0.0121504	-0.0208674	-0.179747	-0.561992	-0.243206	0.371876	0.00385636	0.038644	-0.0344997	-0.00414434	-1.04406	-0.826172	0.1021	0.589066	0.201033	-0.221376	0.221376	0.298914	-0.298914	0.524751	0.330016	0.321807	0.121675	-0.193255	-0.110185	-0.247218	0.25738	0.383418	0.198281	0.398277	0.2547	0.0523337	0.0997561	-0.35461	0.102135	0.0568993	-0.0494859	-2.72662	-2.13912	-0.00646524	-0.0852684	-0.361324	-0.76076	-0.504551	-0.387115	-1.14478	-1.02707	0.135024	0.225596	-0.710277	-0.521588	-0.487737	0.58288	0.185939	-0.408267	-0.569295	0.187928	-0.0287279	-1.22259	-0.868268	-0.476107	-0.389257	-1.136	-1.27026	-1.203	-1.15028	-1.53407	0.437322	0.279211	0.10188	-0.386794	0.370097	0.308683	0.114788	-0.0288773	0.0144955	-0.0518409	0.190555	0.0871975	-0.763931	-0.61915	-0.0790407	0.0729349	-0.52272	-0.545754	0.138075	-0.059909	-0.28918	-1.02174	-1.63311	-1.2943	-0.446571	-0.32814	-0.19497	-1.62131	0.61928	-0.0060174	0.440951	0.469733	-0.374463	0.166598	0.10635	0.62968	0.602269	0.380914	0.625712	0.367824	0.249215	-0.0701873	0.514028	-0.44384	0.0809182	0.0218515	-0.10277	-1.60457	-0.995546	-0.0596329	-0.326844	0.201526	-0.0449323	-0.156594	0.382481	-0.382481	0.16516	0.389276	-0.920923	-0.987911	-0.984085	-1.33278	0.323009	0.100567	-0.0647521	0.0647521	-1.51891	-1.69743	-1.11853	-1.27623	0.104237	-0.104237	0.0507306	-0.0346888	-0.35837	-0.503214	-0.612185	-0.314225	-0.256577	-0.361608	-0.398926	0.0930377	-0.116136	-0.208161	-0.675852	0.137643	0.12769	-0.268132	-0.3101	-0.0701148	-0.107256	0.39929	0.0456873	0.103688	-0.255676	-0.29299	0.210701	0.409205	0.331106	-0.464152	-0.349907	-0.301688	-0.025531	-0.0754666	0.0754666
PA1818	0.293273	-0.293273	0.435328	0.259509	0.710329	0.824492	0.776997	0.512534	0.626304	-0.0654503	0.0654503	-0.292767	0.0428496	-0.0274185	0.0274185	0.159952	0.326831	0.0134611	0.147459	-1.91423	-1.80064	-1.72581	-1.8792	0.182483	0.423447	0.583578	0.088354	-0.088354	0.0224546	-0.0179819	0.0207529	-0.053269	0.00873221	-0.00873221	-0.389568	-0.43942	0.0307485	0.0542548	0.211636	0.223004	-0.434641	0.257326	0.330685	0.481048	-0.0151619	0.0151619	-0.116017	-0.18245	-0.056248	0.255389	0.237487	0.109068	-0.0528205	-0.6567	-0.558611	-0.527035	0.283013	0.15798	0.236445	0.338848	0.0687758	-0.0687758	-1.21604	-1.06394	-0.811162	-1.25229	-0.480403	-0.420421	-0.313177	-0.225497	-0.117408	0.0581701	-0.0469703	0.106209	-1.55125	-1.60802	-0.0820061	0.0935782	-0.0115721	-0.242581	-0.369682	-0.3984	0.242581	0.555724	0.632707	-0.022774	0.022774	0.461053	-0.461053	0.0445298	-0.735119	0.273424	0.228691	0.513109	-0.806419	-0.411286	0.0369793	0.191817	0.526753	0.283397	-0.757101	-0.13416	-0.110705	-0.11854	0.11854	1.5146	1.15361	0.801779	0.62758	1.36137	1.0587	-1.05503	-1.23086	-1.2161	-0.0370897	-0.0360909	0.0731805	-0.00539142	0.00539142	-0.180458	-0.154435	-0.184951	0.228852	0.62166	-0.388238	0.148661	0.184951	-0.0434508	0.194901	-0.724559	0.503771	-0.795694	-0.353027	-0.780777	-1.25402	0.414338	0.354448	0.379935	-1.26385	-1.15592	-1.1619	0.168508	0.431071	0.14974	0.146365	-0.296105	0.533965	0.494558	-0.000463013	0.0386993	-0.0382363	-0.0523846	0.0523846	0.577464	0.585038	0.910832	-0.32063	-1.10252	-0.121573	0.121573	0.108859	0.00563811	-0.114497	-0.243624	0.173331	0.310781	1.03872	-1.23314	-0.68417	0.32586	-0.131435	-1.10498	-0.159719	0.159719	0.165536	0.0910549	0.706008	1.27639	-0.514693	-0.281538	-0.237622	-0.0545039	-0.490025	-0.328303	0.200269	-0.0830465	-0.0813885	0.230959	-0.0116146	-0.219344	0.0527013	-0.0546381	0.327916	-0.189662	-0.136318	-0.868171	-0.403599	0.228421	-0.0886006	0.00339584	0.105123	-0.108519	-0.858627	-0.595522	-0.0348375	0.193444	0.00637351	-0.116101	0.116101	0.0411281	-0.0411281	0.689257	0.797421	0.530317	-0.948961	-0.966776	-0.768257	-0.615787	-0.620753	-0.318172	-2.06009	-2.23367	-2.28318	-2.31177	-1.07046	-1.44099	-1.26733	0.0151816	0.142546	-2.85003	-2.76983	0.30894	0.23061	-0.212013	-0.200282	-1.14878	0.492166	-2.38415	-1.76876	-0.855806	-0.98748	-2.19862	-2.1189	-0.548863	-0.42235	-0.701402	0.787816	0.755043	0.758001	0.880156	-0.944035	0.0760501	0.409447	0.308404	0.354771	-0.0617728	-0.115103	0.034726	-0.931155	-0.324133	-0.172641	-0.189825	-0.0377342	0.691753	0.803929	0.442165	0.743145	0.894939	0.812591	0.548411	0.792197	-2.00366	-2.23647	0.987033	0.970449	-0.87543	-0.781424	-0.843227	0.225366	0.216928	-2.80453	-1.27842	0.576908	0.627154	0.848768	1.4853	0.829573	1.36863	1.58357	1.43378	1.31905	0.124297	-1.385	-1.09816	-1.57848	-1.4068	-0.756478	0.454943	0.496267	0.201674	0.0253605	0.182767	-0.208128	0.0285075	-0.104034	0.0755268	-1.02823	-1.13366	0.0233537	-0.0368156	0.0684777	0.0564786	-0.124956	0.135271	-0.135271	0.402451	0.3922	-0.690084	-1.10636	0.0611194	-0.0459225	-0.788269	-0.390801	0.0497183	-0.0497183	-0.969702	-0.886477	-0.355069	-0.594993	-0.105062	0.105062	-0.00715011	-0.0095094	-0.461112	0.122071	0.113781	-0.0497266	-0.0196617	0.12762	0.1292	0.127216	0.0534967	0.0609529	-0.113044	0.147501	0.186395	-0.703749	-0.635144	-0.656038	-0.627719	0.103804	0.123903	0.0255236	-0.13161	-0.121619	0.200969	-0.29811	-0.384853	-0.617555	-0.450388	0.137015	-0.0220647	0.0109554	-0.0109554
PA1819	0.234252	-0.234252	0.738594	0.995817	0.715518	0.395192	0.719498	0.727834	0.909454	-0.0931234	0.0931234	0.219542	0.399157	-0.0621336	0.0621336	-0.186476	-0.0928072	-0.263543	0.245013	-2.27951	-2.233	-1.99595	-2.26942	0.248786	0.284437	0.159111	0.184559	-0.184559	-0.63864	-0.575131	-0.412837	-0.309097	-0.190696	0.190696	-0.425582	-0.324106	0.0783782	-0.0315182	0.0794811	0.0152442	-0.0947253	-1.41178	-1.57151	-1.45007	-0.00476602	0.00476602	0.368008	0.0593896	-0.0655238	0.227178	0.0989694	0.005108	0.0604158	0.000366589	0.235336	-0.0183613	0.473808	0.542445	0.293595	0.278568	0.0366764	-0.0366764	-0.506651	-0.596178	-0.324423	-0.569512	-0.523765	-0.572701	-0.504429	-0.369967	0.0739109	-0.0133182	-0.0973971	0.0368044	-0.490602	-0.59301	0.0861786	-0.00104486	-0.0851337	-0.114236	-0.138814	-0.172499	0.114236	-0.0772991	-0.015229	0.0990757	-0.0990757	0.2707	-0.2707	0.446717	-0.252892	0.124833	0.0665205	0.733288	-0.849599	-0.211756	0.0692095	0.287204	0.471582	0.327689	-0.780219	-0.0703881	-0.235868	0.0654281	-0.0654281	0.730279	0.806748	1.13628	1.29612	1.86322	1.7032	-0.996259	-0.957948	-1.10672	-0.133814	-0.0533117	0.187126	-0.0603394	0.0603394	0.0301898	0.0151523	-0.557436	0.128775	0.452153	-0.0627992	0.576334	0.557436	0.924896	0.564817	-0.0960691	0.636191	-0.793328	-0.523729	-1.14208	-1.59068	0.417443	0.380717	0.518897	-0.366758	0.0462685	-0.0660836	0.400578	0.965475	-0.0322017	0.120102	-0.0879005	0.29401	0.412247	0.110918	0.0384019	-0.14932	0.0694466	-0.0694466	0.0814828	0.0633198	0.275814	-0.0272673	-0.664427	0.0716244	-0.0716244	-0.0845035	0.136919	-0.0524159	-0.365734	-0.176739	0.0176783	0.725876	-0.786808	0.220562	0.225946	-0.165013	0.234165	-0.139805	0.139805	0.225047	-0.326653	0.51767	0.894235	-0.642091	-0.516498	-0.409192	-0.028066	-0.83273	-0.186446	0.146693	-0.107978	-0.155199	0.179695	-0.20557	0.0258751	0.123925	0.0630062	0.0292792	-0.0843425	-0.131868	-0.850819	-0.423494	0.213055	-0.0272927	-0.0351447	0.166594	-0.131449	-0.957225	-0.717445	-0.0938079	-0.142924	-0.00159142	-0.0720432	0.0720432	0.0252555	-0.0252555	-0.0141748	0.0248596	-0.1338	-1.13002	-1.15318	-1.25082	-1.20023	-0.930136	-0.469309	-1.66594	-1.6436	-1.44014	-1.59345	-1.31924	-1.98433	-1.55928	-0.813885	-0.685006	-2.64433	-2.62215	-0.747081	-0.803829	-0.791675	-0.735686	-1.04546	-0.13849	-2.14493	-2.12131	-1.2564	-1.15362	-1.89078	-1.84805	-1.02836	-1.00784	-1.25876	-0.483086	-0.43686	-0.518723	-0.344977	-1.34821	-0.832146	-0.748156	-0.829557	-0.936038	-1.38346	-1.11889	-1.40037	-1.8521	-0.728006	-0.810011	-0.873284	-0.821905	-0.496114	-0.332057	-0.648975	-0.0847251	-0.261561	-0.344268	-0.522075	-0.436435	-1.23192	-1.67039	-0.0452587	0.0355064	-0.817753	-0.883914	-0.55905	-0.300127	0.796502	0.900215	-1.14992	-0.00872719	0.104218	1.3062	1.3074	0.75401	1.47293	0.77173	1.30716	0.966808	-0.111286	-0.693072	-0.235548	0.0685101	0.679792	0.754408	0.253512	0.217018	0.129344	-0.0187176	-0.225822	0.24454	-0.0217229	-0.0870841	0.108807	-0.591989	-0.462429	0.315367	0.175714	0.0823828	0.135093	-0.217476	0.113303	-0.113303	0.168697	0.293733	-0.259446	-0.493851	0.0693225	0.154216	-0.378977	0.0177131	-0.111743	0.111743	-1.23153	-1.75188	-0.783619	-0.593104	0.00263481	-0.00263481	0.0483649	0.0719699	-0.185565	0.319712	0.350155	0.350096	0.417761	0.117056	0.040089	0.0600849	0.410713	0.415046	0.681103	0.0382298	0.0872506	-0.450806	-0.428949	-0.285255	-0.250926	-0.0718693	-0.050866	0.0954396	0.0654369	-0.0381413	0.3682	0.203423	0.289739	-0.177371	0.0575782	-0.0736209	-0.18453	0.0592654	-0.0592654
PA1820	-0.142566	0.142566	-0.526423	-0.512589	0.334848	-0.228513	0.212577	-0.493873	-0.416074	0.048894	-0.048894	-1.02252	-0.236877	0.00425103	-0.00425103	-0.191513	0.154856	0.476019	0.170483	-2.57378	-2.46994	-2.52196	-2.48023	0.229197	0.576107	0.317153	0.173663	-0.173663	-0.133052	-0.12508	0.223711	0.0544059	-0.0190845	0.0190845	-0.191785	-0.132657	0.189418	0.0144305	0.0712668	0.0100187	-0.0812854	-0.771549	-0.830519	-0.705518	0.16746	-0.16746	0.0347976	-0.191694	-0.944865	-0.18824	-0.850383	1.625	-0.680131	-1.00516	-0.335785	-0.272208	0.2301	-0.413233	2.07349	-0.231333	-0.0801298	0.0801298	0.0301211	-0.0311073	-0.180019	-0.451529	0.377983	0.275982	0.516908	0.415971	0.114439	-0.00752773	-0.208492	0.10158	-0.360158	-0.515113	0.148299	0.0263374	-0.174636	0.151033	-0.382249	-0.307273	-0.151033	0.0554384	-0.334105	-0.0276392	0.0276392	-0.0179765	0.0179765	-0.129787	0.557687	0.150553	0.18877	0.369786	-0.816293	-0.261108	-0.379077	0.148152	0.429318	0.209238	-0.522899	0.134688	-0.398496	0.146794	-0.146794	0.885495	0.896811	-0.138627	-0.363782	-0.656199	-0.250302	1.0328	1.27688	0.88284	-0.287683	0.0376418	0.250042	0.324745	-0.324745	0.443488	-0.123191	0.106296	0.142249	0.174696	-0.850028	0.214627	-0.106296	0.432346	0.531181	-0.79909	0.498855	-0.675899	-0.537425	-1.16225	-1.18912	0.721433	0.287485	0.204406	2.10261	2.10293	-0.62426	0.529766	0.411232	0.134186	0.116922	-0.251108	1.21191	1.37219	0.0731461	0.026615	-0.0997611	-1.03469	1.03469	1.49178	1.21316	1.21897	-0.417005	-0.764568	0.274735	-0.274735	0.0119049	0.0903574	-0.102262	-0.269838	-0.170269	0.0723675	0.169932	0.120661	0.377308	-0.230461	-0.0601314	0.742304	-0.0738805	0.0738805	-0.575136	-0.361778	-0.164082	0.18594	-0.265245	-0.387014	-0.0490778	0.265036	-0.260242	-0.417261	-0.126826	-0.343296	-0.155096	0.412934	-0.169192	-0.243741	0.188812	0.117446	-0.11692	-0.198358	0.00902023	0.0198283	0.33721	0.298068	0.0166356	0.204453	-0.0753379	-0.129115	-0.933768	-0.7339	-0.199625	-0.0978009	-0.259412	-0.0782808	0.0782808	0.0201602	-0.0201602	3.04289	0.294779	0.61738	-0.601064	-0.775068	-0.686334	-0.770558	-0.309531	-1.44253	-1.39463	-1.68647	-1.43039	-1.53915	-1.59291	-1.27893	-1.15552	-0.45843	-0.484304	-2.53618	-1.73956	-1.28339	-0.356758	-0.280123	-0.368592	-0.538972	-0.626726	-1.5039	-0.874373	-0.961329	-0.893766	-0.996361	-1.04515	-0.510993	-0.694669	-0.784273	-0.344642	-0.428946	-0.172556	-0.145583	-1.0654	-0.352351	-0.334336	-0.438924	-0.636834	-0.995406	-0.689528	-0.906263	-1.21055	-0.237652	-0.348495	-0.351452	-0.466435	-0.199955	0.194449	-0.290449	0.270136	0.11693	0.141276	-2.27713	-0.274728	-0.762503	-1.14093	0.445355	0.724521	0.0114436	-0.277951	0.631584	0.11493	0.812869	3.88568	0.0498664	0.314264	0.767601	0.955318	0.461828	0.426494	1.60493	0.732586	0.857458	0.431961	0.604791	0.177822	0.253465	0.337721	0.591969	0.827281	0.643568	0.818452	1.03259	0.0882826	0.13971	-0.227993	0.148385	-0.0210633	-0.127322	-0.859171	-1.09753	0.268882	0.174033	0.0476666	0.0050485	-0.0527151	0.228652	-0.228652	0.205327	0.270358	-0.951794	-1.38098	-0.167669	-0.781602	-0.783987	-0.757192	0.0747711	-0.0747711	-0.940614	-1.52225	-0.899664	-1.57146	0.102551	-0.102551	-0.835958	-0.0151641	0.408577	-0.534476	-0.600158	0.544628	0.619138	0.481081	0.47047	0.136713	-0.0135263	-0.00285714	0.517214	-0.243598	-0.301693	0.0955565	0.12282	0.0393246	-0.0603466	-0.173301	-0.188494	-0.087044	0.294789	0.15405	-0.0646078	-0.172003	-0.214182	-0.904449	0.150205	-1.06473	0.0467277	0.0665592	-0.0665592
PA1821	-0.148874	0.148874	-0.029017	-0.231054	0.422236	0.63427	0.314059	-0.240211	-0.385038	-0.0242945	0.0242945	-0.909317	-0.555287	-0.0366092	0.0366092	-0.121736	0.155372	0.374317	0.119032	-0.927966	-0.931076	-0.842048	-0.900085	0.449801	0.252969	0.132388	-0.0967113	0.0967113	-0.421257	-0.509579	0.0047877	-0.109267	-0.0144443	0.0144443	-0.289518	-0.355719	-0.702067	-0.840133	-0.082925	0.112208	-0.029283	0.317972	0.201223	0.306348	0.0274642	-0.0274642	-0.0653652	-0.178913	0.0611173	0.177748	0.118079	0.0701156	-0.131233	-0.194679	-0.176181	-0.0573975	0.0848426	0.0348846	-0.000142458	0.208272	0.0494229	-0.0494229	0.267425	0.416949	-0.261165	-1.22839	-0.154256	-0.199559	-0.0195296	0.0091041	0.156505	-0.00649849	-0.0842361	-0.0657705	-1.21277	-1.24442	0.134581	-0.0284168	-0.106164	-0.195115	-0.283951	-0.330804	0.195115	-0.550047	-0.458771	0.107365	-0.107365	-0.145264	0.145264	-0.0590781	0.461301	0.494929	0.27367	0.420621	-0.557969	-0.370189	-0.226442	0.283618	0.348401	0.359961	-0.414549	-0.174852	-0.40258	-0.0372591	0.0372591	0.558006	0.43071	0.680762	0.717688	0.686429	1.0314	0.052879	-0.0473012	-0.041242	-0.030739	0.0686616	-0.0379226	-0.0392974	0.0392974	-0.217493	-0.0382084	0.00856464	0.173483	0.796502	-0.413301	0.909821	-0.00856464	0.687836	0.421266	-0.422224	0.42734	0.00535293	0.110959	-0.660325	-0.727146	0.0265067	-0.0332897	-0.109529	-1.33648	-1.239	-1.3458	0.697618	0.612788	0.084993	0.0940139	-0.179007	-1.12999	-1.17799	0.135882	0.0368889	-0.17277	0.117784	-0.117784	0.513855	0.340307	0.531249	0.672149	0.698159	-0.161272	0.161272	-0.107124	-0.0360442	0.143168	0.232955	0.16358	0.0959448	0.150489	0.367853	0.295427	0.0102363	-0.528579	0.779904	-0.0379128	0.0379128	-0.0686303	0.00974046	0.172351	-0.126596	-0.091218	0.254301	-0.0582091	0.318263	-0.00397614	0.103658	-0.076928	0.0402005	0.0460778	-0.0148411	0.0100219	0.0048192	-0.165501	-0.00435638	0.16244	0.114473	-0.107055	-0.161688	-0.0120124	0.328513	-0.163478	0.146057	-0.0791602	-0.0668973	-0.717895	-0.759882	-0.391349	-0.252549	-0.407212	-0.1004	0.1004	-0.0117944	0.0117944	-0.174071	-0.100594	-0.132238	-0.141469	-0.184762	0.0877366	-0.192253	-0.421895	-0.264651	-0.110762	-0.262755	-0.0512425	0.00233179	-0.435115	-0.74667	-0.50405	-0.103122	-0.171697	-1.20351	-1.32019	-0.308796	-0.294942	0.103605	0.0278761	0.578896	0.408143	-0.716153	-0.680639	-0.422482	-0.45417	-0.421001	-0.463602	-0.282963	-0.386583	-0.419209	-0.390368	-0.487549	-0.674964	-0.559876	-0.243949	-0.198215	-0.694919	-0.955441	-0.31849	-0.320918	-0.126241	-0.397294	-0.34644	-0.129243	-0.283929	-0.493377	-0.245664	-0.789311	-1.11849	-0.309867	-0.366743	-0.63644	-0.711928	-0.271488	-0.345177	0.194939	-0.037839	-0.622892	-0.620311	-0.339514	-0.431691	-2.64719	-1.53429	0.260989	-3.19174	-0.989871	-0.408889	-0.198892	0.492051	-0.832969	-0.106657	-0.744377	-0.261391	-1.33327	-1.0173	0.122583	0.114522	0.375027	0.235626	0.0221884	0.342749	0.755981	0.422719	0.644433	-0.0590429	0.0242389	0.034804	-0.0188323	0.180831	-0.161999	-0.670077	-0.541907	-0.491287	-0.454693	0.0904754	-0.0749573	-0.0155181	0.0317616	-0.0317616	0.0982652	-0.00480554	-1.04554	-0.728416	-0.988551	-0.913663	-0.842266	-0.670544	0.0613633	-0.0613633	-1.19187	-0.589084	-0.269545	-0.405423	-0.104824	0.104824	-0.158943	0.0146024	-0.294006	-0.279974	-0.274115	-0.0584335	-0.0710554	-0.434481	-0.439097	0.0169019	-0.362913	-0.338514	-0.458801	0.122623	0.154481	-0.743551	-0.789794	-0.6083	-0.557754	-0.238584	-0.0204784	-0.0685898	0.0936608	0.233991	-0.169709	-0.424185	-0.615612	-0.68824	-0.25126	-0.0465381	0.0314812	0.0620129	-0.0620129
PA1822	-0.0867031	0.0867031	-0.308151	-0.533379	-0.0853508	-0.171468	-0.15058	-1.05535	-1.0719	-0.0836361	0.0836361	-0.877389	-0.747456	-0.0393189	0.0393189	0.38652	0.484196	-0.316382	0.119536	-0.951044	-1.02776	-0.818771	-0.966575	0.0379489	0.407509	0.66352	0.0209202	-0.0209202	-0.593286	-0.66162	-0.303056	-0.300865	-0.0694025	0.0694025	-0.49039	-0.441068	-0.531543	-0.595845	0.0493934	0.15819	-0.207583	-0.101353	-0.166623	0.0338636	-0.0232034	0.0232034	-0.209177	-0.141838	-0.193302	0.0502712	0.253045	0.1773	0.0160027	-0.266465	-0.280869	-0.158727	-0.0980611	-0.0432637	0.175439	0.21343	0.0590121	-0.0590121	0.304683	0.316535	-0.0935191	-0.909033	-0.00974066	-0.137283	-0.0165322	0.103976	-0.0493257	0.0552022	-0.0534548	0.0475782	-1.36353	-1.43452	-0.0334668	0.0710669	-0.0376001	-0.112758	-0.659238	-0.639454	0.112758	-0.357171	-0.460061	-0.16416	0.16416	-0.143253	0.143253	-0.0404787	0.387779	0.17143	0.0831298	0.598581	-0.568584	-0.128813	-0.133117	0.215666	0.306001	0.151749	-0.471953	0.0938099	-0.295273	0.0561351	-0.0561351	0.588812	0.810236	-0.491323	-0.721808	0.788233	1.07174	-0.228592	-0.204034	-0.277077	-0.0503032	-0.0660091	0.116312	-0.0510749	0.0510749	-0.156	-0.134923	0.0668899	0.0217405	-0.126659	-1.05564	-0.178739	-0.0668899	-0.161836	-0.240093	-0.990398	0.223643	-0.956315	-0.495387	-1.19349	-1.65537	0.40016	0.442178	0.609365	-0.794201	-0.609693	-0.543902	0.758772	0.719734	0.119254	0.166364	-0.285618	-0.11585	0.0673346	0.237642	-0.16601	-0.0716319	0.0215184	-0.0215184	0.309893	0.154891	0.742088	0.374182	0.418107	-0.183129	0.183129	0.0528008	0.0186075	-0.0714083	0.512089	0.472603	0.498808	0.134563	0.104337	0.589133	-0.289025	0.0501254	0.23087	-0.207025	0.207025	-0.283591	-0.104245	-0.243115	-0.270885	-0.115149	0.122112	-0.351493	-0.272653	-0.24167	0.0488667	0.00856547	-0.12139	0.144227	0.0171294	-0.167052	0.149922	0.0450288	-0.0504374	-0.0132985	0.0577755	-0.0390685	-0.423882	-0.130864	0.14229	-0.0703264	-0.294866	0.230493	0.0643725	-0.342289	-0.20187	-0.859726	-0.793052	-0.862093	-0.0726314	0.0726314	0.00162915	-0.00162915	0.0516832	0.279764	0.133837	-0.293841	-0.703035	-0.481879	-0.389506	-0.40572	0.00425624	0.151529	0.0292855	0.230759	0.0652207	-0.304922	-0.729325	-0.330691	-0.292514	-0.0573411	-1.11897	-0.864711	-0.241077	-0.213188	0.142785	0.110516	0.282328	0.344569	-0.448656	-0.265236	-0.139766	-0.0950411	-0.272997	-0.270143	-0.132543	-0.0124412	-0.0638299	-0.154919	-0.14688	-0.579145	-0.408583	-0.23229	-0.0918679	-0.979045	-1.19836	-0.434645	-0.515659	-0.249541	-0.451726	-0.349246	0.0898782	-0.0805397	-0.218814	-0.0620018	-0.319955	-0.66933	-0.170096	0.0413555	-0.335146	-0.434931	-0.362101	0.0338494	0.266288	0.0813475	-0.27782	-0.265843	-0.546188	-0.587101	-1.53158	0.388033	0.283558	-1.5684	-1.63792	-0.168163	-0.126676	0.516857	-0.705297	0.0728641	-0.883887	-0.152594	-0.878293	-0.838356	-0.466521	-1.39624	0.065495	-0.00416852	0.152354	0.170707	-0.140464	-0.147938	-0.174089	0.040276	-0.179309	0.139033	0.0493373	0.0381836	-0.0875209	-0.69118	-0.758705	-0.154857	-0.251108	0.159604	-0.0499375	-0.109666	-0.0688615	0.0688615	-0.0503731	-0.147976	0.244108	-0.205069	0.594388	0.401554	-0.226618	0.0746057	-0.0672845	0.0672845	-0.299459	-0.892832	-0.61851	-0.647712	-0.0124194	0.0124194	-0.0627425	-0.0821643	-0.189169	0.13925	0.105634	0.234817	0.247753	-0.488057	-0.444335	0.118051	-0.169693	-0.180529	0.0149786	0.0313389	0.0397783	-0.892495	-0.885733	-0.579628	-0.566256	0.0114497	-0.0346403	0.0610342	0.00444777	-0.0422914	-0.104061	-0.403557	-0.668291	-0.658349	-0.356558	-0.0971033	-0.103155	0.0115888	-0.0115888
PA1823	-0.104382	0.104382	-0.27213	-0.599028	-0.0917904	-0.0653725	-0.253233	-1.44767	-1.30779	-0.0374614	0.0374614	-0.273506	-0.186016	-0.100664	0.100664	0.103022	0.48907	-0.0224606	0.243225	-2.55705	-2.1201	-2.2121	-2.23411	0.348169	0.450819	0.744129	0.133921	-0.133921	-0.544673	-0.6838	-0.245791	-0.217851	-0.0461858	0.0461858	-0.75654	-0.780674	-0.507625	-0.586761	0.105195	0.127931	-0.233126	-0.299382	-0.697099	-0.337735	-0.220182	0.220182	0.077048	-0.154864	-0.157276	0.0857292	0.366887	-0.0416234	0.1989	-0.300044	0.0987139	0.0140291	0.211992	0.383083	0.338206	-0.00684423	0.0492866	-0.0492866	0.649261	0.798483	0.526838	-0.360755	-0.109532	-0.199055	-0.152075	-0.0065078	-0.0539869	0.00453788	-0.0356832	0.0851322	-1.50338	-1.48215	-0.02561	0.0329205	-0.00731053	-0.030205	-0.551267	-0.518755	0.030205	-0.0192282	-0.629735	-0.2362	0.2362	-0.1283	0.1283	-0.0405172	0.1762	-0.0659168	-0.160502	0.550581	-0.753784	-0.0396794	-0.230357	0.197469	0.294222	0.0908142	-0.51382	0.262374	-0.331059	0.0243743	-0.0243743	0.493551	0.415155	-1.44841	-0.452161	1.058	1.09355	-0.682585	-0.527206	-0.603172	0.0814511	-0.145339	0.0638879	-0.141598	0.141598	-0.0637702	-0.314241	0.134294	0.021986	0.418493	-0.646875	0.347676	-0.134294	0.287595	0.0410434	-0.853638	0.289056	-0.918361	-0.515054	-1.33796	-1.62087	0.342648	0.423573	0.667193	-0.460261	-0.436341	-0.531411	0.628846	0.491452	0.172976	0.254057	-0.427033	0.14761	0.085646	0.319265	-0.200267	-0.118998	-0.0549993	0.0549993	1.12474	0.83524	0.910746	0.17665	0.388109	-0.100766	0.100766	0.0206848	0.0581537	-0.0788385	0.151885	0.100584	0.203112	0.37497	0.0866628	0.376744	-0.396875	-0.0647573	0.286676	-0.236046	0.236046	-0.0663377	0.0185206	-0.249575	-0.155746	-0.0916056	-0.056063	-0.442738	-0.537608	-0.147707	-0.107906	0.2308	0.0365434	0.0773651	-0.123915	-0.0484424	0.172358	0.0183279	-0.0359674	-0.0404605	-0.0244134	0.0825134	-0.421774	-0.16122	0.0674093	-0.126557	-0.235812	0.0258663	0.209946	-0.29215	-0.418072	-0.948255	-1.16178	-0.703289	0.15455	-0.15455	-0.0289677	0.0289677	-0.0878429	0.258105	0.130636	-1.13265	-1.35991	-1.82899	-1.74527	-1.06661	-0.688623	-0.388916	-0.442444	-0.339189	-0.4121	-0.891609	-1.62601	-1.2458	-1.43195	-1.11415	-1.75249	-1.93603	-1.06289	-1.17603	-0.820665	-0.855066	-0.550341	-0.467132	-1.33156	-1.33276	-1.05948	-0.912654	-1.25595	-1.18049	-1.06533	-0.860192	-0.884887	-0.987295	-0.98374	-1.18072	-1.07558	-1.1372	-0.962969	-1.51576	-1.72243	-1.24355	-1.20548	-1.38005	-1.48462	-1.28336	-0.723379	-0.873101	-1.19481	-0.983061	-1.18909	-1.50431	-0.824861	-0.627951	-1.08885	-1.17324	-1.12605	-0.673242	-0.545964	-0.795313	-1.23001	-1.18838	-0.295965	-0.263291	-1.10867	-0.209689	1.13909	-1.27905	-1.63478	0.458053	0.998611	0.83555	0.357594	1.0801	-0.429454	0.604719	-0.0117787	-0.133123	0.313161	-2.74157	0.840246	0.398793	0.649123	1.09984	-0.527191	-1.05905	-1.32827	-0.0214472	0.039469	-0.0180218	0.0263048	0.0639914	-0.0902962	-0.590782	-0.706599	0.186146	0.226699	-0.0153636	0.141929	-0.126565	-0.0934899	0.0934899	-0.353928	-0.228858	0.202722	0.327703	-0.316624	-0.200817	0.441331	0.227161	-0.186733	0.186733	-1.9024	-1.65591	-1.48407	-1.77217	-0.198459	0.198459	-0.185326	-0.00454023	-0.00385193	-0.148651	-0.0597112	-0.0579987	-0.123333	-0.239747	-0.233567	0.0484208	0.023447	0.00751515	0.261434	-0.0116663	-0.0329025	-0.728948	-0.78755	-0.374574	-0.392635	0.378832	0.168786	0.190583	-0.28402	-0.454181	0.19924	-0.277733	-0.532984	-0.713363	-0.607604	-0.135699	0.0906768	0.0317164	-0.0317164
PA1824	0.0619953	-0.0619953	-0.309418	0.263596	-1.40437	-1.47706	-0.518503	-0.0218173	-0.872549	0.125714	-0.125714	-0.499344	-0.400757	-0.0920514	0.0920514	-0.185836	0.407424	0.122592	0.893394	-2.22542	-2.03988	-1.99756	-2.18117	0.789636	0.509682	0.487142	0.401638	-0.401638	0.537596	0.682779	-0.0869006	-0.776718	-0.0493938	0.0493938	0.238751	-0.16776	-0.113297	-0.75989	-0.0491177	0.0559723	-0.00685461	0.0357024	-0.21598	-0.146631	0.0781298	-0.0781298	-0.666101	-0.106688	-0.592488	0.0444866	-0.272645	1.06114	-0.46865	-1.08617	-0.814854	-0.869972	-0.349166	0.0621658	0.279751	0.246287	0.11718	-0.11718	0.227598	0.357523	0.57561	-0.472587	-0.532979	-0.997777	-0.556789	-0.960099	0.148083	0.258384	-0.149457	-0.25701	-0.574369	-0.199685	0.0624129	0.172718	-0.235131	0.296858	-0.785664	-0.920384	-0.296858	-0.846705	-0.591328	0.136561	-0.136561	-0.00488487	0.00488487	0.841664	0.204991	-0.90845	-0.746766	0.0370606	0.129288	0.830662	0.87493	-0.847902	-0.839174	-0.760309	0.632617	1.01228	0.802493	-0.634103	0.634103	0.311124	1.29054	-0.18437	-2.3239	0.037749	-2.3239	-0.885351	-0.724504	-0.252987	-0.0336138	-0.101727	0.135341	0.137348	-0.137348	-0.747384	0.236899	-0.249051	0.222161	-0.845104	-1.05036	-0.298158	0.249051	-0.776639	-0.0466929	-0.45382	-0.0793161	-0.0389708	0.157294	-0.685946	-0.649388	-0.144231	-0.248523	0.27443	2.85094	3.25524	0.345895	-0.220063	-0.513548	0.195719	-0.204468	0.00874979	0.565971	-0.19714	0.301853	-0.141501	-0.160352	-1.07041	1.07041	1.31032	1.75208	1.91185	-0.421603	-0.073162	0.231648	-0.231648	0.0317149	0.098151	-0.129866	0.148182	-0.124901	-0.172157	-0.534934	0.210684	0.363964	0.0320564	0.292193	0.351972	0.749054	-0.749054	1.46619	0.466427	-0.0187077	-0.623709	0.730272	-0.1597	0.559752	0.390186	-0.160384	-0.246858	-0.0139003	-0.203312	-0.1246	0.0402614	-0.129652	0.0893906	-0.0812028	0.04388	-0.112358	0.18109	-0.0314096	0.558554	0.819535	-0.0296068	0.181909	0.427948	-0.240362	-0.187586	-0.157786	-0.163308	-0.506086	-0.352831	-0.49377	-0.202445	0.202445	0.0290174	-0.0290174	3.05232	0.310461	0.653532	0.636639	0.271313	0.225917	0.222949	-0.281829	-2.02564	-2.51221	-2.97403	-2.48373	-2.67715	-2.05619	-0.112738	0.54611	0.295064	0.313053	-0.936632	0.00296519	-3.13647	-0.298769	0.876182	0.700818	-2.454	-2.28488	0.351969	-0.502261	0.46709	0.878561	0.215861	0.230702	0.135984	0.528994	0.390197	0.0692318	0.159424	-0.402755	-0.394559	0.809509	0.0872928	-0.230008	-0.599695	-0.0345291	0.0627881	0.0776687	0.0918335	0.157485	0.73118	0.530266	-0.10439	0.267965	-0.370974	-0.677065	-0.687299	-0.340165	-0.453525	-0.389934	-3.64922	-0.358134	0.940545	0.673496	0.897833	0.96155	0.422637	0.0477693	0.638488	0.661495	1.78699	6.01066	-1.4787	0.996999	0.278417	1.6555	-0.0110138	1.29589	0.453826	0.566876	-0.911338	-0.0935991	1.4285	-1.74682	1.60162	1.22221	1.04941	1.64825	-0.720733	-0.730552	-1.03055	0.0490759	-0.229123	0.180047	-0.502689	0.365433	0.137255	1.47967	1.17472	0.121417	-0.000318623	0.116545	0.00235358	-0.118899	-0.243958	0.243958	-0.107421	-0.439754	0.848079	1.04842	0.755843	0.461154	-1.14879	-0.829137	-0.291199	0.291199	2.15099	0.733756	0.0672033	-0.0336926	0.0781702	-0.0781702	-0.129427	-1.05718	0.308931	0.494349	0.104657	0.141798	0.242036	-1.07101	-0.988597	-0.131674	-0.856954	-0.723098	-0.268539	-0.14437	-0.0328863	-1.36107	-1.1202	-0.862123	-0.881999	-0.022887	0.173528	0.432883	-0.0764908	-0.507034	-0.0844432	-0.16053	-0.592402	-1.56968	-1.59113	-3.59561	0.0465098	0.0264814	-0.0264814
PA1825	-0.196481	0.196481	0.194185	0.00699182	0.187884	0.291716	-0.141938	-0.442548	-0.406469	0.0463797	-0.0463797	-0.813409	-0.466826	-0.119726	0.119726	0.219536	0.52074	-0.0524565	0.464372	-1.82495	-1.90305	-1.3327	-1.74325	0.723033	0.728619	0.905578	0.0275545	-0.0275545	-0.605814	-0.560147	-0.520147	-0.613541	-0.00694412	0.00694412	-0.080953	-0.000478303	0.862534	0.684379	-0.165417	0.175926	-0.0105092	-0.343261	-0.325646	-0.442086	-0.134623	0.134623	0.602556	0.28454	-0.226156	-0.00909803	-0.227409	0.242874	-0.0167185	-0.555055	-0.267492	-0.634156	-0.0352512	-0.323547	-0.138327	0.642225	-0.0804477	0.0804477	0.00441354	0.184748	-1.12514	-1.14709	0.00606428	-0.111978	-0.166892	0.02803	0.20026	-0.148886	-0.0547238	0.00334976	-0.482192	-0.680045	0.201376	-0.147765	-0.0536119	-0.0683637	0.0943442	0.120653	0.0683637	-1.17854	-0.987324	0.0161647	-0.0161647	-0.0905888	0.0905888	0.301663	1.01732	0.0479855	-0.376405	0.0405696	-0.644655	0.366522	0.214907	0.0328798	-0.148241	-0.258657	-0.147284	0.415734	0.105569	-0.087254	0.087254	0.249867	0.3661	-0.0610017	0.0253388	-0.027775	0.800513	-1.00117	-0.671663	-0.959022	-0.250091	-0.256035	0.506127	0.251852	-0.251852	0.221414	-0.50722	-0.350006	0.0513106	-0.0639585	-0.00436418	-0.583205	0.350006	0.562942	-0.59941	0.487079	0.0114994	-0.23092	0.0324053	-0.646997	-1.77287	-0.0217177	0.194397	0.0258357	-0.212498	-0.152272	-0.703442	0.167743	0.734131	-0.183417	0.0796628	0.103754	0.416776	0.0276139	0.00821457	0.0711874	-0.0794019	0.204155	-0.204155	0.225773	-0.293249	0.518861	0.427613	-0.107787	0.0855795	-0.0855795	-0.125785	-0.0882981	0.214083	0.180839	-0.133804	-0.183735	-0.106237	0.291685	-0.308354	0.266306	-0.451755	0.224256	0.122301	-0.122301	-0.792704	-1.21454	-0.40164	-0.182217	0.145957	-0.155134	0.146958	-1.06654	-0.320062	-0.302244	0.492743	-0.106544	0.328074	0.368155	-0.628187	0.260032	0.214324	0.152128	-0.0916243	-0.151201	-0.123626	-0.121552	0.0247123	0.628346	0.227793	0.155115	-0.0571878	-0.0979269	-0.506769	0.00265042	-0.258451	-0.123138	-0.33275	-0.115054	0.115054	0.0539251	-0.0539251	-0.202458	-0.120379	-0.189101	-1.12309	-1.64594	-1.61505	-1.82942	-1.28932	-0.311771	-0.258273	-0.402098	-0.0323196	-0.0650903	-0.676006	-1.9326	-1.44547	-0.884441	-0.853897	-1.35908	-1.98689	-0.453203	-0.83863	-0.860593	-0.606697	0.408278	0.486748	-1.04235	-1.29476	-1.2189	-0.624699	-0.901477	-0.86089	-0.850231	-0.769575	-0.801105	-0.662963	-0.755806	-0.794715	-0.747847	-0.594818	-0.744583	-1.00001	-1.16831	-0.691582	-0.891044	-1.0625	-1.01313	-0.949095	-1.15403	-1.29017	-1.2474	-1.25435	-1.16283	-1.44139	-1.27148	-1.38701	-1.85706	-1.92532	-0.601261	-1.16465	-0.720755	-0.990516	-1.21144	-1.1496	-0.342965	-0.720502	-1.76166	-1.39287	0.59539	1.53821	0.281454	-0.264737	0.151892	0.979283	0.513037	0.327615	0.388517	-0.237382	-0.211137	0.109174	-0.0143775	-0.369601	0.116264	-0.433996	-0.475514	0.696443	0.293323	0.554833	0.0121824	0.418471	-0.180212	-0.238259	0.0825801	0.0972995	-0.17988	0.0513634	0.0617559	-0.0201695	0.00160197	0.270451	-0.00250576	-0.267945	-0.325228	0.325228	-0.246482	-0.224403	0.324586	0.727131	0.767956	0.947246	0.652532	0.643074	0.0182604	-0.0182604	-0.744681	-0.0832484	1.05022	1.25274	-0.151343	0.151343	-0.475715	-0.561047	0.0680325	0.278995	0.131213	0.24258	0.230711	-0.705058	-0.471193	0.0171484	0.107716	0.0516916	0.0755013	-0.100214	0.0150336	-0.0571308	-0.0464411	-0.236832	-0.0750636	-0.311867	-0.228562	0.288826	-0.0658811	0.317484	-0.438358	-0.310587	-0.652633	-0.435365	-0.259106	-0.0958564	0.202399	0.112258	-0.112258
PA1826	-0.421476	0.421476	1.85997	2.18903	1.2405	1.67686	1.41377	2.04777	2.22321	-0.00320151	0.00320151	-0.252782	0.0454066	0.0120684	-0.0120684	0.0728331	0.569248	-0.528141	-0.304906	-1.64768	-1.19149	-1.31998	-1.43418	0.0147841	0.603583	0.71689	0.20958	-0.20958	-0.590632	-0.699887	-0.33654	-0.361835	0.0552243	-0.0552243	-0.233945	-0.0218163	0.353374	0.0935485	0.11419	-0.0372887	-0.0769015	-1.97786	-1.72243	-1.89835	0.212805	-0.212805	0.29361	-0.440486	0.0145215	0.237653	0.314443	-0.00717058	-0.00735094	-0.204963	0.227119	-0.0399969	0.00572415	-0.0462328	0.113034	-0.0351413	0.0527646	-0.0527646	0.149672	0.0394535	-0.418852	-0.80875	-0.698484	-0.633213	-0.595684	-0.500488	-0.189706	-0.0470769	-0.0190047	0.255787	3.44066	3.32104	-0.104444	0.0381906	0.0662533	0.0111696	0.488674	0.623308	-0.0111696	-1.53147	-1.31212	0.0242884	-0.0242884	0.139285	-0.139285	0.328901	0.468217	0.627436	0.622589	1.14989	-1.47208	-0.910827	-0.884534	1.03236	1.10216	0.817412	-1.05177	-0.864641	-1.03553	0.85471	-0.85471	0.26258	-0.755765	1.64459	2.10584	1.34008	0.329695	-0.188935	-0.113907	-0.162124	-0.142416	-0.166139	0.308555	-0.0256266	0.0256266	-0.0602132	0.0959999	0.442298	-0.761094	0.0142039	-1.0629	-0.561848	-0.442298	-0.194104	0.223209	-0.742299	0.18129	-0.38231	-0.250389	-0.210703	-1.23948	-0.225332	0.363437	0.494595	0.327421	0.613368	0.408243	0.320375	0.654955	0.0936251	-0.0781907	-0.0154345	0.422498	0.426655	0.161034	0.114653	-0.275687	-0.186338	0.186338	0.30334	0.458976	0.760143	-0.434979	-0.661918	0.0343681	-0.0343681	0.263034	-0.00970704	-0.253327	0.066729	0.0140361	0.19892	0.223875	0.272643	1.42848	-0.491496	-0.00502236	1.23957	-0.10755	0.10755	-0.67274	-0.248117	-0.342127	0.0182389	-0.315813	-0.2848	-1.17647	0.336652	-0.264708	-0.11891	0.239118	-0.433733	0.0288341	0.40685	-0.525771	0.118921	0.261213	0.0347249	0.169484	0.00621269	-0.471635	-0.907366	0.0353509	0.283669	0.2167	0.264586	-0.25142	-0.013166	-0.658598	-1.16315	0.0713997	0.120785	0.304412	-0.0440968	0.0440968	0.0145462	-0.0145462	0.608036	-0.435385	-0.563075	-0.450657	-0.626522	-0.89726	-0.993272	-0.564756	-0.738029	-0.768893	-0.815031	-0.878398	-0.723855	-1.85003	-1.27369	-0.698961	-1.00087	-0.564959	-2.73764	-1.69282	-1.11176	-0.571235	-0.436141	-0.52706	-0.670768	-0.51698	-1.05112	-1.18472	-0.735812	-0.471482	-0.902188	-0.657569	-0.526711	-0.337603	-0.462261	-0.41218	-0.390764	-0.172574	-0.103438	-0.638536	-0.589431	-0.455671	-0.485261	-0.706807	-1.13296	-0.859162	-0.944881	-1.02761	-0.200983	-0.230609	-0.583187	-0.619685	-0.430137	-0.929774	-0.176007	0.151837	-0.193339	-0.334788	-0.831059	0.0408272	-0.00358777	-0.535466	-0.155328	0.0410586	-0.680897	-0.460491	0.0750636	-0.0907149	0.860222	3.77425	0.139002	0.0999234	0.199231	0.737102	0.255531	0.616942	0.939717	0.81002	0.820996	0.273196	0.182885	1.40856	0.43724	0.554447	1.05141	0.82277	1.44673	1.37987	1.67396	-0.194941	0.217092	-0.0221506	-0.0812629	-0.0252932	0.106556	-1.17484	-0.805858	-0.00858518	0.00372147	0.180905	-0.0526852	-0.128219	0.428925	-0.428925	0.135	0.439288	-1.24168	-0.0897235	-0.814391	0.714407	0.496368	0.24065	0.164075	-0.164075	0.791975	-0.0470785	0.934718	0.541204	-0.106186	0.106186	0.224992	0.172982	0.0480462	-0.423914	-0.546713	0.174046	0.058805	0.398423	0.330974	0.0777645	0.296105	0.241944	0.178626	-0.0796795	-0.0461311	0.719258	0.626154	0.832753	0.801166	-0.63796	-0.111025	0.234302	0.673562	-0.158879	-0.520658	0.179251	0.370493	-0.069078	0.365338	-1.14216	0.0673326	0.0763593	-0.0763593
PA1827	-0.0684475	0.0684475	1.68707	1.95916	0.536498	0.414404	-0.402839	1.52193	1.51214	-0.0168472	0.0168472	-0.463103	-0.879461	0.00784715	-0.00784715	0.356918	0.877016	-0.333003	-0.00433815	-3.64601	-3.1736	-2.93376	-3.38781	0.103151	0.931676	0.825723	-0.00383222	0.00383222	-0.124143	-0.53837	0.0638545	-0.199571	0.060319	-0.060319	0.64013	0.656009	1.86396	1.63595	-0.105519	1.13375	-1.02824	0.277262	0.220866	0.601256	-0.0154455	0.0154455	1.0487	0.162354	0.387829	0.0649591	-0.544021	-0.188113	-0.199716	-0.872328	-0.157796	-0.398229	-0.463364	-0.108967	-0.161114	0.211416	0.238451	-0.238451	0.183129	-0.0347114	-0.407743	-0.527361	-0.734369	-1.06363	-1.01985	-1.00739	0.163103	-0.0553645	-0.276499	0.16876	0.637454	0.59214	0.219356	0.000893744	-0.22025	0.201711	-0.653933	-0.586208	-0.201711	0.249473	-0.314388	0.300722	-0.300722	-0.13479	0.13479	0.152023	0.72518	0.394541	0.305486	1.21385	-0.690875	-0.449986	-0.208425	0.260055	0.247836	0.461904	-0.729159	-0.171742	-0.0688932	1.0717	-1.0717	1.8162	0.75958	1.69618	1.50401	1.80722	1.26688	0.050651	-0.0426507	-0.229029	0.0287286	0.182134	-0.210863	0.0104234	-0.0104234	-0.564794	0.228575	0.0140922	-0.767072	-1.38539	-0.281145	-0.775359	-0.0140922	0.195689	-0.0837712	0.710017	-0.516826	-0.182441	-0.0589972	-0.0385896	-0.549994	0.135378	0.143181	-0.0371206	0.0753582	-0.166486	0.384596	-0.478514	-0.734691	0.331072	-0.396348	0.0652764	0.672319	-0.407722	-0.129569	0.268321	-0.138752	1.19763	-1.19763	0.703364	0.387839	0.64254	-0.620486	-0.962038	0.470063	-0.470063	0.0658608	-0.101153	0.0352919	0.607739	-0.280789	-0.255453	0.976791	-0.855029	0.812468	-0.517922	0.39616	-0.781501	-0.245801	0.245801	0.886274	0.428621	0.391806	0.594264	-1.24732	0.000811041	0.169524	1.12493	-0.437789	0.178141	-1.05244	-0.739089	-0.166645	1.24863	-0.535323	-0.713307	0.137911	0.179611	0.0797749	-0.0469931	-0.350304	-0.671356	-0.261873	0.103012	-0.0898493	0.344587	-0.0581723	-0.286415	-0.0257422	-0.348278	0.274153	0.40993	0.295118	0.0382686	-0.0382686	0.0679883	-0.0679883	-0.17232	0.558179	-0.116763	-0.0520661	-0.438371	-0.700429	-0.738724	-0.542115	-0.01137	-0.16912	-0.417976	-0.548811	-0.486567	-0.28701	-1.09993	-0.235331	-0.109315	-0.636947	-1.24327	-0.863487	-0.851263	-0.0754836	-0.042849	-0.0365517	0.376469	0.18633	-0.687329	-1.01323	-0.324802	-0.104507	-0.308287	-0.476705	-0.252306	-0.39001	-0.455853	-0.340886	-0.161822	-0.375384	-0.485631	-0.226986	-0.483087	-0.224855	-0.411709	-0.912616	-0.941041	-1.03032	-0.344144	-0.613553	0.250988	0.120989	-0.581644	-0.614286	-0.316723	-0.7261	-0.0166075	-0.0332136	-0.304392	-0.575372	-0.606236	-0.305468	-0.00644655	-0.453438	-0.595915	-0.621791	-1.16675	-1.00531	-0.102653	-0.447109	-0.18642	1.59346	1.08209	-1.20331	0.331753	-0.0138045	0.408929	-0.26075	1.02315	0.251989	-0.00747366	-0.859577	0.796137	2.29218	0.862448	-0.0680057	-0.180729	1.11317	1.14349	1.02941	1.1544	0.153676	-0.998121	0.844445	0.062512	-0.239086	0.176574	-0.038741	0.0644779	-0.0641703	-0.464483	0.12269	-0.0389308	-0.0837588	0.113242	-0.113242	0.111417	0.240335	-0.645489	-1.21446	0.367123	0.31152	0.584518	0.0902462	-0.277181	0.277181	0.334082	-0.166744	1.27083	1.21287	-0.156474	0.156474	-0.0994675	0.137094	0.394796	0.376977	0.269871	0.587301	0.663148	-0.135245	0.163252	0.197847	-0.385877	-0.153039	0.318627	-0.17224	-0.420403	-0.467655	-0.121344	-0.398015	-0.321112	0.0688753	-0.366881	0.508972	-0.0377925	-0.173174	0.308295	-0.139108	0.185317	-0.799156	-1.29812	0.674615	0.11141	-0.317343	0.317343
PA1828	0.0423858	-0.0423858	-0.415313	-0.659073	0.500853	0.931537	0.773351	-1.25179	-1.30959	-0.0767162	0.0767162	-0.241641	-0.130688	-0.0672972	0.0672972	-0.019008	0.166737	0.391461	0.345461	-2.09459	-1.91469	-2.27477	-2.08822	0.448823	0.424134	0.509092	0.133189	-0.133189	-0.694108	-0.623713	-0.0205685	-0.156835	0.0820993	-0.0820993	-1.38461	-1.59002	-2.33378	-2.34983	0.168365	0.11381	-0.282175	0.499703	0.487905	0.583338	0.0361878	-0.0361878	-0.00233132	-0.304076	0.13383	0.162047	0.258198	-0.0704477	-0.0633821	-0.475174	-0.343138	-0.247396	-0.338342	0.0347104	-0.132669	0.0110106	0.116824	-0.116824	0.0224973	0.0725519	-0.25978	-1.35345	0.291938	0.162753	0.340936	0.556838	-0.129706	-0.0228937	0.106158	0.0464421	-0.897217	-1.02552	-0.114226	-0.0074078	0.121634	-0.119327	0.531049	0.557191	0.119327	1.17752	0.81481	-0.113215	0.113215	-0.0911221	0.0911221	-0.470502	0.159422	0.855118	0.54436	1.99376	-0.938851	-1.33058	-1.53877	1.11124	0.47627	1.84923	-1.08935	-0.777241	-1.57014	-0.115737	0.115737	0.377551	0.260291	0.473319	-0.115126	0.763562	0.636403	-0.213641	-0.1445	-0.405625	-0.117094	-0.0278994	0.144993	-0.00819407	0.00819407	-0.0224805	-0.0129026	0.182428	-0.228458	-0.164223	-1.09486	-0.492695	-0.182428	-0.107042	0.121969	-0.985556	0.230693	-0.907342	-0.500221	-0.204583	-0.435698	0.346279	0.514041	0.547243	0.379302	0.470193	0.651558	2.42148	2.53723	0.406829	-0.180076	-0.226753	1.22155	1.19237	0.138694	0.0818129	-0.220507	0.0676382	-0.0676382	0.114073	0.359093	0.301606	-0.246587	-1.36508	0.0907347	-0.0907347	0.193359	0.162871	-0.356231	0.366596	0.678841	0.469097	-0.131562	0.379386	0.589952	0.0544099	-0.302233	0.409965	-0.456227	0.456227	-0.421555	-0.473836	-0.110227	0.0371245	-0.551631	-0.490653	-0.172265	-0.230326	-1.04539	-0.737892	-0.0826057	0.11873	-0.0318284	0.531308	-0.157096	-0.374212	0.323577	-0.227651	-0.0521836	-0.0136166	-0.0301263	-2.11562	-1.55021	0.292811	-0.419736	-0.00786455	0.122789	-0.114925	-1.25555	-1.45945	0.19362	0.102811	0.287919	0.00771233	-0.00771233	0.00667698	-0.00667698	-0.820329	-1.06251	-1.24557	-0.35793	-0.496156	-0.442245	-0.467773	0.219032	0.156561	0.252453	0.31691	0.21879	0.209001	-0.573009	-0.634626	-0.716115	-0.242649	0.0699909	-0.801915	-0.460455	0.799762	0.471844	0.288503	-0.0981342	0.214136	0.259864	-0.0918245	0.278643	-0.396512	-0.401961	0.330232	0.428456	0.0804411	-0.11493	-0.232893	0.47186	0.401849	0.534467	0.607909	-0.832546	0.0763982	0.624492	0.713906	-0.103964	0.027143	-0.116655	0.0455228	-0.211767	0.459111	0.545918	0.288754	0.456193	0.530976	0.492387	0.489095	0.812644	1.26823	1.01445	0.488091	0.673765	-0.0290091	-0.163348	0.0511003	0.10363	0.500109	0.142291	0.240669	0.619751	-1.01023	0.174088	-0.0307565	0.0457539	-1.11789	-0.915739	-0.369183	-0.387018	-0.022105	0.0870138	0.181418	-0.162226	-0.0669779	-0.421051	-0.771979	-0.404655	-0.0625733	-0.261377	-0.0378038	0.0387926	0.0954712	-0.457755	0.496609	-0.0388537	-0.0683861	-0.0147694	0.0831556	-1.45682	-1.54351	0.191609	0.145454	-0.00823123	0.0313375	-0.0231063	0.28014	-0.28014	-0.0886177	-0.0144766	0.295579	0.300267	0.733896	0.85915	2.49099	1.80446	0.15011	-0.15011	-0.226596	-0.213426	0.570775	0.60555	0.243971	-0.243971	0.169288	0.270708	-0.371102	-0.0235753	0.00944011	-0.775694	-0.519628	-0.14417	-0.0942453	0.242543	0.0797003	0.178251	-0.481622	0.0691534	0.0594051	0.414179	0.432821	0.546885	0.492246	0.155236	-0.0145526	-0.113645	0.243241	-0.27028	0.15905	0.0277626	0.0491785	0.103064	0.202624	0.407052	0.160537	0.0466845	-0.0466845
PA1829	-0.0820988	0.0820988	0.353226	0.228745	0.899036	0.579128	0.530324	-0.294724	-0.30455	-0.0826334	0.0826334	-0.43509	-0.501946	-0.054215	0.054215	-0.535661	-0.38817	0.341482	0.26249	-2.81404	-2.57645	-2.79319	-2.82952	0.417154	0.284245	0.0842753	0.0357901	-0.0357901	-0.228027	-0.572645	-0.0997398	-0.169675	0.121344	-0.121344	-0.777217	-0.998637	-1.70905	-1.71202	0.0439409	0.0287096	-0.0726505	-0.444915	-0.616822	-0.295662	-0.105672	0.105672	0.72585	-0.292756	-0.287336	0.239028	-0.42703	1.12635	-0.839011	-0.555823	-0.398222	-0.598792	-0.276933	-0.465512	0.631066	0.12654	0.0511894	-0.0511894	-0.580718	-0.60184	-0.575096	-1.43577	0.350029	0.564684	0.607537	0.486756	-0.133628	0.145225	0.169649	-0.181246	-0.758208	-0.781881	-0.194044	0.0848149	0.109229	0.0783178	-0.173607	-0.210846	-0.0783178	0.187966	0.160042	-0.297985	0.297985	0.210596	-0.210596	-0.487494	0.0805446	0.690404	0.48978	1.23618	-0.734123	-1.18932	-1.40254	0.978846	0.26637	1.19937	-0.584884	-0.441921	-1.41778	0.0562905	-0.0562905	0.742214	0.909718	0.893039	0.512706	1.19276	1.46556	0.462489	0.564366	0.0780618	-0.175221	0.0129278	0.162294	0.0883464	-0.0883464	-0.0609118	0.0989744	-0.0381499	0.144072	-0.246158	-0.935048	0.117385	0.0381499	0.398873	0.616287	-1.13904	0.411971	-0.514218	-0.350641	-0.803983	-0.583401	0.219188	0.616244	0.0294266	-0.682447	-0.498481	-1.35131	2.38147	2.06746	0.292493	-0.460572	0.168078	0.707851	0.251622	-0.0374034	0.0751152	-0.0377118	-0.312316	0.312316	0.232099	0.384595	0.612708	0.151547	-0.294454	0.0842643	-0.0842643	0.1085	-0.00738046	-0.10112	0.486247	0.136908	-0.0281329	0.271375	0.146948	0.466034	-0.273674	-0.144649	0.33055	0.0812668	-0.0812668	-0.297876	-0.199528	0.467228	0.24338	-0.374835	-0.285615	0.250562	0.103718	-0.347901	0.0285498	0.00834563	0.0149514	-0.275234	0.688735	-0.0562075	-0.632528	-0.028454	-0.126459	0.181973	0.0220556	-0.0491149	-1.61009	-0.916289	0.0859878	-0.236462	0.100846	0.0456268	-0.146473	-1.37286	-1.08663	-0.2912	-0.213524	-0.186918	-0.0140725	0.0140725	-0.0757847	0.0757847	0.655673	-1.11629	-1.11881	-0.149411	-0.414398	0.327771	0.257702	0.240045	-0.208685	-0.0948183	-0.138327	-0.0804696	-0.319543	-0.594119	-0.513303	-0.480679	0.287377	0.122255	-0.803276	-0.66896	0.493721	0.50547	0.211651	-0.00200663	-0.101274	-0.153769	-0.454503	0.209638	-0.211501	-0.329813	0.294605	0.308772	0.0759994	-0.110352	-0.225622	0.348511	0.42743	0.351301	0.418493	-0.610217	0.443158	0.344527	0.401447	-0.237139	-0.0845205	0.0340861	0.0658766	0.00545479	0.299059	0.402777	0.0993749	-0.00897036	0.336114	-0.0291741	-0.0069833	-0.258082	0.647193	0.594315	0.20113	0.224474	0.149684	0.0198549	-0.0429915	-0.0348586	0.198411	-0.00462236	-0.173911	-0.104091	-0.120708	1.02872	0.413679	0.411812	-0.460163	-0.637338	0.214032	-0.238678	-0.329263	-0.217397	0.345097	-0.437966	-0.396603	-0.836005	-1.12482	-0.126888	-1.00011	-0.878482	0.434986	0.544951	0.47464	0.520669	-0.218642	-0.302027	-0.0810169	-0.0424594	0.123476	-1.05263	-1.14036	-0.342594	-0.382626	0.199147	-0.161986	-0.0371614	0.252479	-0.252479	0.133842	0.286488	-1.39139	-1.32219	0.182796	0.183413	0.935236	0.319423	-0.143531	0.143531	-0.0309906	0.457616	0.483583	0.59554	0.0282319	-0.0282319	-0.529496	-0.14175	0.166026	-0.118317	-0.0892098	0.0698467	0.0158124	-0.334108	-0.301966	0.0582672	-0.112313	-0.218892	-0.192945	-0.122557	-0.101736	-0.190979	-0.151921	0.0255685	-0.0133197	-0.308206	0.086304	-0.130224	0.00545386	0.346672	-0.0880575	-0.260431	-0.269497	0.136127	0.325398	-0.235837	-0.194166	0.0345102	-0.0345102
PA1830	-0.139718	0.139718	-1.82988	-1.87533	-0.148407	-0.0490278	-0.195195	-2.38562	-2.58125	0.00397707	-0.00397707	-0.201549	-0.294004	0.0281953	-0.0281953	0.579883	0.0340181	-0.529893	-0.761632	-1.29956	-1.24696	-1.41123	-1.27641	-0.718128	-0.314265	-0.379175	0.0495687	-0.0495687	-0.605606	-0.508691	-0.511459	-0.657796	0.0672798	-0.0672798	-1.75773	-1.70803	-1.41922	-1.21917	0.0239768	-0.10254	0.0785636	0.648725	0.31904	0.665684	0.0332223	-0.0332223	-0.0391916	-0.23008	0.0336506	-0.128139	-0.316551	0.0617137	-0.0953643	-0.521039	-0.515953	-0.331922	-0.30065	-0.256218	0.0924221	0.130662	0.00424323	-0.00424323	0.607428	0.566372	1.16325	1.02029	0.291236	0.432087	0.464906	0.77446	-0.0371446	-0.0256994	0.122516	-0.0596719	-2.182	-2.10413	-0.0570357	-0.0455848	0.10262	-0.0316371	0.199257	0.270422	0.0316371	-0.340522	-0.544291	-0.386801	0.386801	0.109716	-0.109716	-0.153628	-0.269771	0.366654	0.395611	0.414844	-1.10527	-1.36612	-1.60227	1.22953	1.03388	0.986175	-0.668484	-0.85201	-1.72909	0.346238	-0.346238	0.0526169	0.0484381	-0.77952	-0.99989	0.575532	0.663742	-0.817252	-0.899595	-0.873236	-0.0367615	0.0356535	0.00110805	-0.0205062	0.0205062	-0.0548896	0.0344451	0.0633624	-0.148527	0.460463	-0.898145	0.401079	-0.0633624	0.107437	0.808138	-1.0475	-0.000695516	-0.165069	0.0886479	0.138585	0.207286	-0.0553852	0.0854896	0.0463166	0.669197	0.755639	0.560091	2.02826	2.0621	0.292578	0.00634072	-0.298918	0.681318	0.693911	0.13887	-0.210426	0.0715561	0.038561	-0.038561	0.470034	0.256435	0.782961	-0.216011	-0.24706	0.114944	-0.114944	0.0124302	0.0524406	-0.0648708	0.893487	0.979969	0.911161	0.0883702	-0.330258	1.91731	-0.744705	0.986592	1.17843	-0.294794	0.294794	-0.462971	-0.434813	0.0738167	0.344162	-0.723056	-0.503415	-0.325565	-0.574801	-0.704354	-0.393417	-0.312501	-0.246157	0.7228	-0.536402	-0.34066	0.877062	0.0337763	-0.14946	-0.264156	0.166529	0.21331	0.0233958	0.0935499	-0.0544283	-0.234319	0.0910806	-0.060155	-0.0309256	-1.04476	-1.18864	-1.02423	-1.61252	-1.10619	0.389097	-0.389097	-0.135674	0.135674	0.0710146	0.231256	0.0053969	1.07307	1.11734	1.35064	1.38958	0.110488	0.240301	0.741074	0.76513	1.00229	1.08468	0.889431	0.802912	1.06304	1.04842	1.20802	-0.819527	-0.799473	0.713978	0.890318	0.775149	0.604261	0.177598	0.191302	0.521495	1.03022	0.580351	0.791124	0.646891	0.904462	0.396241	0.939729	0.941964	0.63607	0.785389	1.02376	0.980156	0.266114	0.439121	1.00396	0.79722	0.858473	0.59941	0.435849	0.575164	0.724971	1.00212	1.02811	0.245864	0.0435253	0.271548	-0.0320468	1.05156	1.01976	1.14615	1.01231	1.16562	1.1869	0.741574	0.893633	0.951219	0.872576	-1.36162	-1.30673	1.44448	1.43513	-1.08044	-3.49702	-5.27544	-1.93216	-1.6558	-1.48009	-1.95045	-2.28908	-1.27332	-1.38499	-1.52209	-1.17595	-1.11989	-3.98557	-0.311542	-0.533977	-1.02302	-0.523857	-0.376405	-0.412392	-0.360071	-0.00591172	0.12565	-0.119738	-0.0915051	0.043441	0.0480641	-0.735776	-0.910502	0.0823485	-0.0636375	-0.156668	0.0158399	0.140828	0.145567	-0.145567	-0.121636	0.0559177	-1.21943	-0.712655	-2.33863	-0.944771	-1.12333	-0.657138	0.758591	-0.758591	-4.77026	-4.00645	-3.72506	-2.81421	-0.105131	0.105131	-0.185541	-0.133035	-0.232972	-0.164896	-0.126451	-0.532103	-0.548397	-0.330247	-0.354403	-0.141069	0.237408	0.249466	-0.270362	0.178734	0.195308	-0.264007	-0.202793	-0.26753	-0.165812	0.00183986	-0.0106597	0.0374472	0.172696	-0.201323	0.194738	-0.0185233	0.0435385	-0.00688565	-0.0248279	0.217047	0.268676	0.038996	-0.038996
PA1831	-0.257094	0.257094	0.288743	0.503154	0.0758749	-0.00431933	0.127576	0.396432	0.184481	0.0210261	-0.0210261	-0.523797	-0.202876	0.0480548	-0.0480548	1.19489	0.628479	0.0298131	-0.445836	0.543209	0.501934	0.436161	0.335879	-0.16819	-0.13609	0.234693	0.141859	-0.141859	-0.557894	-0.598715	-0.129308	-0.197839	-0.0164492	0.0164492	-1.08809	-0.975294	-0.966754	-0.975687	-0.134933	-0.185812	0.320745	0.221199	0.26919	0.415716	-0.272311	0.272311	0.344137	0.0547116	-0.302402	-0.313843	-0.290908	0.599086	-0.296685	-0.659905	-0.577181	-0.45518	-0.531638	-0.708366	0.363122	-0.238809	0.0943215	-0.0943215	0.147204	0.189506	-0.526084	-0.585924	-0.18236	-0.228614	-0.00339875	0.178994	0.305636	-0.0709631	-0.0214855	-0.213188	-0.936402	-1.14785	0.234573	-0.142021	-0.0925528	0.578443	-1.07239	-1.14388	-0.578443	-1.18541	-1.50677	0.00419561	-0.00419561	-0.127734	0.127734	0.153996	0.330914	0.295375	0.418247	0.407132	-0.506775	-0.442262	-0.615523	0.685259	0.468449	0.422821	-0.229403	-0.462877	-0.884249	-0.127874	0.127874	0.986203	0.760563	1.52374	0.768328	2.97936	2.32738	-0.5186	-0.743472	-0.771743	-0.0483073	0.0861658	-0.0378585	-0.00842613	0.00842613	0.108517	-0.268569	0.467029	0.138555	0.154896	-0.789466	0.0981873	-0.467029	0.137597	0.489134	-0.652079	-0.0427828	-0.224694	-0.234504	-0.38883	-0.408039	0.224157	0.0989845	0.136057	-0.190947	-0.503005	-0.269282	2.43385	2.29335	0.166836	0.180952	-0.347787	-0.165273	-0.337809	0.00251012	0.0996098	-0.10212	-0.0470227	0.0470227	0.201887	-0.041742	-0.275173	0.136157	0.417649	-0.0360948	0.0360948	-0.116478	0.02201	0.0944678	0.0476525	0.0565339	-0.119849	0.426359	0.157231	1.24121	-0.803137	0.219547	1.47805	-0.247294	0.247294	0.170612	0.0955223	0.693633	0.62531	-0.893103	-0.210975	-0.677794	-0.161968	-0.284146	-0.63644	-0.219288	-0.0588199	0.396239	0.194879	-0.155261	-0.0396173	0.427508	-0.0640785	-0.36797	0.0336075	-0.0290666	-0.928304	-0.694258	-0.131363	-0.0910207	0.088068	0.108088	-0.196156	0.173909	0.152019	-0.168703	-0.157556	-0.0182397	-0.201659	0.201659	0.16422	-0.16422	1.10637	1.01415	0.717246	0.894694	0.721215	0.989947	0.970709	-0.229688	0.166278	0.354698	0.525019	0.663481	0.884259	0.285665	0.388143	0.540354	0.693472	0.919608	-0.996221	-0.843955	0.450957	0.619911	0.681916	0.52547	0.355016	0.296186	0.188162	0.388218	0.256225	0.469303	0.283415	0.490477	0.217631	0.582043	0.484288	0.461482	0.611361	0.699876	0.69607	0.189023	0.301697	0.290585	0.263806	0.457481	0.429902	0.350009	0.264285	0.435581	0.423578	0.491067	0.0502923	-0.135079	-0.00390381	-0.326297	0.145615	0.0411159	0.0980497	0.108537	0.353867	0.245882	0.530945	0.57061	-1.494	-1.36077	-0.988999	-0.675534	0.390376	0.529315	-0.326055	-0.315029	-1.01226	-0.611155	-0.6736	0.202001	-0.620158	-0.268575	-0.583162	-0.53293	-0.627533	-0.733472	-0.430703	-1.70651	-0.373019	-0.112247	-0.331502	-0.744813	-0.178038	-0.103904	-0.302729	-0.069104	0.0721231	-0.00301908	-0.197363	-0.0804524	0.277815	-0.110628	-0.00983394	0.0300363	-0.568726	0.325562	-0.256395	-0.0691664	0.107039	-0.107039	-0.110241	0.179275	-0.355114	-0.00549001	-0.127451	0.515495	0.510504	-0.0230715	0.0550488	-0.0550488	0.949947	1.2092	0.446645	0.122463	-0.222783	0.222783	-0.511338	0.120242	0.864251	-0.209286	-0.193631	-0.11504	-0.131979	-0.81875	-0.759279	-0.274368	-0.568754	-0.571013	-0.157777	-0.298663	-0.291221	-0.944636	-0.836904	-0.420226	-0.499816	-0.269534	-0.211031	-0.148809	0.276607	0.352767	0.265269	-0.0349217	-0.0225251	0.132699	0.805684	0.0279749	0.191684	0.114941	-0.114941
PA1832	0.0573798	-0.0573798	0.768664	0.634967	0.606301	0.674592	0.679442	0.786628	0.772451	0.00782201	-0.00782201	0.290022	0.250871	-0.180888	0.180888	-0.257563	-0.13113	-1.00777	-1.30522	0.0407884	0.213525	0.255549	0.11624	-1.17652	-0.731062	-0.411346	-0.0389228	0.0389228	-0.329802	-0.241735	-0.0114948	0.167783	0.0348264	-0.0348264	-0.491701	-0.492487	-0.257133	-0.310453	-0.0421728	0.0230028	0.01917	-0.344397	-0.334301	-0.0821462	-0.265728	0.265728	-0.236013	-0.00994748	-0.0443475	-0.0381854	-0.0619029	0.00601823	0.0383293	0.160003	-0.0308126	0.0653657	-0.554323	-0.408058	-0.451241	-0.0391003	-0.00487738	0.00487738	-0.201229	-0.0617198	-0.308385	-0.168374	-0.241195	-0.408436	-0.188889	-0.246882	-0.0106368	0.11116	-0.0923002	-0.00822323	1.64235	1.65821	-0.0133783	0.108424	-0.095046	0.0264988	0.343126	0.318543	-0.0264988	-1.26553	-1.0661	-0.0180449	0.0180449	0.0312869	-0.0312869	0.0605137	0.0112158	0.76209	0.443085	0.653212	-1.03085	-0.637164	-0.27809	0.576417	0.727526	0.575394	-0.93488	-0.312722	-0.631735	-0.00978096	0.00978096	1.21906	1.40657	1.32133	1.50992	1.22391	1.25452	-1.00824	-1.05393	-1.19922	0.011028	0.00850578	-0.0195338	0.00105682	-0.00105682	0.00844203	-0.0304942	0.133126	-0.31459	0.516921	-0.202011	0.412761	-0.133126	0.385372	0.348099	-0.672239	0.337611	0.00923029	0.0220796	-0.177378	-0.474798	-0.0904455	-0.0344927	0.0936283	-1.35994	-0.919804	-0.818487	0.850837	0.939778	-0.158107	-0.00613507	0.164242	0.0687878	0.0521489	-0.165218	0.24106	-0.0758423	0.0177819	-0.0177819	0.25426	0.206129	0.0583748	-0.0522616	0.0638687	0.131855	-0.131855	0.0269764	0.0297592	-0.0567356	0.101305	0.0760631	0.132525	0.15213	0.292459	-0.0204873	-0.0333169	-0.411272	0.430421	0.105556	-0.105556	0.0560838	-0.542835	0.502363	0.478462	0.0352433	-0.383099	0.0515799	0.164713	-0.441158	-0.283573	-0.187758	0.226784	0.0939819	-0.0736325	0.032842	0.0407905	-0.0436178	0.0489091	0.210345	-0.0168458	-0.19879	-0.245052	-0.0596687	0.167477	-0.0895414	0.196278	-0.0550534	-0.141225	-0.205351	-0.345555	0.734279	0.81528	0.691169	-0.0755636	0.0755636	0.127489	-0.127489	-0.351743	-0.232207	-0.101821	-0.273369	-0.428855	-0.404	-0.49225	-0.578352	-0.715462	-0.709343	-0.726243	-0.606841	-0.646533	-0.971481	-0.991954	-0.776516	-0.344265	-0.435328	-1.32197	-1.20449	-0.153753	-0.21622	-0.429581	-0.590916	0.175829	0.0764057	-0.819795	-0.389951	-0.648075	-0.545992	-0.35921	-0.401283	-0.270809	-0.599396	-0.464408	-0.26866	-0.2369	-0.33829	-0.308792	-0.525155	-0.150621	-0.342432	-0.298492	-0.383964	-0.147807	-0.240039	-0.212159	-0.466646	-0.0417387	-0.125115	-0.0375775	-0.293885	-0.140628	-0.247269	-0.466791	-0.70669	-0.56992	-0.576428	-0.389799	-0.455792	-0.310876	-0.32256	-0.446287	-0.310341	0.447187	0.638544	-0.140725	-0.856364	0.363513	-2.59238	0.841655	0.722073	0.850784	0.693747	0.731919	0.778696	0.532704	0.756579	0.322493	0.447483	0.635668	0.436733	0.190713	0.325564	0.29315	0.00646002	0.177988	0.515949	0.417392	-0.396937	0.151132	0.245804	-0.150888	0.17566	-0.0247718	-0.791237	-0.760644	-0.598914	-0.759054	0.243497	-0.169258	-0.0742388	0.203787	-0.203787	0.269127	0.354633	1.05614	0.328591	1.55767	1.12027	0.304203	0.305947	-0.149336	0.149336	-1.02693	-0.604296	0.0929119	-0.0597479	-0.0300257	0.0300257	-0.0286771	-0.0453677	0.124331	-0.422187	-0.505504	0.172535	0.173707	0.36882	0.354677	0.120218	0.500993	0.498216	0.613153	-0.099735	-0.144813	0.521957	0.555315	0.381454	0.399332	-0.144337	0.0585879	-0.0837305	-0.0594129	0.228892	-0.119749	-0.00835689	0.0553939	-0.0631724	0.00162607	0.401392	0.239594	0.104398	-0.104398
PA1833	-0.0929267	0.0929267	0.426789	0.573846	1.03381	0.867699	0.90399	0.58079	0.674733	0.025994	-0.025994	0.00986798	-0.0191558	-0.0481137	0.0481137	-0.202251	-0.203289	-0.650396	-0.481805	-0.319136	-0.0382865	-0.29223	-0.0761653	-0.456071	-0.229134	0.125731	0.0614043	-0.0614043	-0.415956	-0.530526	0.143891	0.213055	0.0277732	-0.0277732	-0.77316	-0.795156	-0.651337	-0.804568	0.0163665	0.0411537	-0.0575202	-0.902895	-1.07674	-0.714039	-0.0397733	0.0397733	-0.404988	-0.328819	-0.0208673	-0.146065	0.00658193	-0.145322	0.166189	0.226512	0.00310019	0.137583	-0.366398	-0.328812	-0.659551	-0.0510652	-0.0123953	0.0123953	0.524195	0.363192	0.107905	-0.101223	0.0128729	0.0385204	0.130561	0.396678	-0.139706	0.128936	-0.00389676	0.0146667	1.8737	1.9007	-0.134817	0.13383	0.000987404	0.171914	0.104301	0.112869	-0.171914	-0.402644	-0.513799	0.138236	-0.138236	-0.250346	0.250346	-0.122284	0.438782	0.139477	-0.0302291	0.868091	-1.37597	-0.515981	-0.283713	0.561512	0.888461	0.516922	-1.04181	-0.235626	-0.689458	0.0803919	-0.0803919	0.688238	0.991054	1.03542	1.17997	0.802569	1.07951	-1.34214	-1.17591	-1.32569	-0.0891878	0.0153862	0.0738016	-0.0627279	0.0627279	0.132841	0.152537	0.0084956	0.59465	0.722685	0.100067	0.538561	-0.0084956	0.825674	0.629256	-0.189935	0.677049	-0.44449	-0.447089	-0.0190846	-0.983896	0.151494	0.339423	0.400662	0.348172	0.486875	0.795426	0.796704	0.876393	-0.0890734	0.0159357	0.0731377	0.446998	0.355594	-0.0514295	0.17569	-0.12426	0.032683	-0.032683	-0.0142912	0.0779282	-0.269897	-0.393224	-0.817974	0.218789	-0.218789	-0.0452725	0.129462	-0.0841893	0.0718199	0.119045	0.282874	-0.0457835	0.108063	0.50298	-0.175689	0.113409	0.735415	-0.186208	0.186208	-0.495873	-0.415558	0.30275	0.345595	-0.651507	-0.456577	-0.0846337	-0.0478736	-0.50351	-0.495976	0.282302	0.0931532	0.130933	-0.014088	-0.284147	0.298235	0.0857149	0.114667	0.103157	-0.128635	-0.174903	-0.660801	-0.187397	0.221693	0.0780752	0.15218	-0.0288537	-0.123326	-0.527372	-0.239229	0.616904	0.707322	0.578002	-0.0447481	0.0447481	-0.111615	0.111615	-0.487812	-0.215476	-0.157755	-0.758542	-1.29011	-1.50583	-1.27545	-0.646057	-0.124883	-0.077636	-0.053168	-0.0390445	-0.0226799	-1.00767	-1.83518	-1.27618	-1.44947	-0.880027	-1.8421	-1.91987	-0.278851	-0.100881	-0.681584	-0.869981	-0.0938798	0.171011	-1.04228	-0.608727	-1.15431	-1.04002	-0.699464	-0.288199	-0.369186	-0.801815	-0.825066	-0.408188	-0.402413	-0.0425887	0.103355	-1.11224	-0.75815	-0.199958	0.119155	-0.295214	-0.358942	-0.945467	-0.657987	-0.665388	-0.438772	-0.575683	-0.191268	-0.433086	-0.184065	-0.228529	0.399539	0.346818	-0.202701	-0.150964	-0.158593	0.255505	-0.63712	-0.717495	-0.527392	-0.442681	-0.315187	-0.141984	0.605513	0.274118	-0.234801	-1.11926	-0.183625	-0.55349	-0.162821	0.321628	0.063939	-0.557656	0.0252682	0.456514	0.105139	-0.112526	0.000784831	0.477363	0.393959	0.350267	0.0854142	0.614533	0.868275	0.946276	0.846839	-0.152842	0.142031	0.010811	0.0170612	0.0219069	-0.0389681	-1.09744	-1.09382	0.010796	-0.181035	-0.00457484	0.144358	-0.139783	0.476652	-0.476652	0.455609	0.538033	-0.226944	-0.127891	0.744381	0.589147	0.435366	0.255692	-0.0619849	0.0619849	-0.609341	-0.816444	-0.0983022	0.153669	0.00739189	-0.00739189	0.0969761	-0.0689566	0.133722	0.0582782	0.0505726	-0.179255	-0.190322	-0.323117	-0.317487	-0.240986	0.382425	0.398248	0.379751	0.0479202	0.059344	-0.162134	-0.179954	0.231604	0.245784	0.129851	0.200545	0.134596	-0.107839	-0.357152	0.346359	0.537447	0.598755	-0.130858	-0.0691217	0.0781931	0.134462	0.0774065	-0.0774065
PA1833a	0.0245858	-0.0245858	1.88998	1.93577	0.591788	0.535474	0.816552	2.4648	2.51231	0.00457717	-0.00457717	-0.424162	0.274227	-0.0666855	0.0666855	0.0258149	0.393601	-0.606916	-0.204873	-0.951043	-1.02547	-0.858075	-0.944445	-0.320424	0.267802	0.381627	-0.286723	0.286723	0.0506418	-0.0269215	-0.193922	-0.0173107	-0.0792366	0.0792366	-0.70937	-0.73584	-0.365616	-0.482892	-0.00741966	-0.0365084	0.043928	-2.23262	-2.92402	-2.37613	0.376665	-0.376665	0.165291	0.901157	-0.487127	-0.241331	-0.650622	1.06118	-0.574055	-0.356348	-0.325285	-0.313962	-0.428854	-0.512713	0.786172	-0.134761	-0.124003	0.124003	0.578247	0.482773	-0.0428394	-0.30359	0.276528	0.346927	0.506134	0.436104	0.127004	-0.120804	0.116176	-0.122375	1.49531	1.31133	0.0862114	-0.161591	0.0753797	-0.333519	0.87271	0.867524	0.333519	-0.831633	-0.739103	0.183176	-0.183176	0.0336338	-0.0336338	0.284004	0.425245	-0.212339	-0.246362	0.422589	-0.637735	-0.55256	-0.298718	0.189489	0.703509	0.498298	-0.494661	-0.278649	-0.617985	-0.375522	0.375522	0.763759	-0.262321	1.64752	1.46914	0.945433	0.831216	0.298161	0.670678	0.824519	-0.195074	-0.160052	0.355126	-0.275031	0.275031	0.0659304	0.155598	-0.0978918	-0.799511	0.452657	0.259148	0.676785	0.0978918	-0.145526	0.279739	0.0282728	0.123793	-1.30821	-0.851912	-1.0752	-1.50161	0.731994	0.567077	0.861053	1.73757	2.08999	-0.151344	1.69886	1.82733	0.127395	-0.108362	-0.019033	0.232991	0.376701	-0.0209106	0.119632	-0.098721	-0.726732	0.726732	0.239656	0.676801	0.428526	0.0415961	-0.1828	0.147659	-0.147659	0.1314	0.00883877	-0.140238	-0.197182	0.0685977	0.166107	0.147849	-0.078669	0.774532	0.727668	-0.796848	0.438529	0.0993575	-0.0993575	-0.659079	0.17743	0.572935	-0.180007	-0.997913	0.0136982	0.388574	-0.164206	-0.454481	-0.646435	-0.0831393	-0.170794	0.00653722	0.329749	-0.208065	-0.121683	0.110516	0.143779	0.314178	-0.298137	-0.270336	-0.859167	-0.605026	-0.212147	0.0203311	0.350774	-0.351018	0.000243548	0.436415	0.0200884	0.173496	0.137637	0.358329	-0.0880578	0.0880578	-0.0126149	0.0126149	3.17064	-1.01108	-1.10884	0.275165	-0.119185	-0.18358	-0.32222	-0.177764	-2.09198	-1.91451	-1.80823	-1.61549	-1.76044	-1.97832	-0.364094	-0.0949607	-0.172568	-0.0608657	-2.65919	-0.754988	-1.86238	0.0351674	0.222622	0.190399	-1.48062	-1.41594	-0.409435	-0.661834	0.347041	0.194822	-0.0458249	0.163991	0.156806	0.365843	0.411859	0.163611	0.0732397	0.180356	0.0300861	-0.304232	0.0450381	0.155884	0.110388	-0.123813	-0.307333	-0.179964	-0.181092	-0.453265	0.538885	0.497835	-0.00514071	-0.107478	-0.107571	-0.0736946	0.354989	0.166596	0.0793673	0.0276719	-2.1202	0.180136	-0.0682757	-0.405677	0.896209	0.787636	0.802289	0.89111	0.0975079	0.0318339	1.20775	4.62379	0.787155	0.519158	1.48174	1.69678	1.15904	1.18026	1.17703	1.46122	1.11714	1.43204	0.814397	1.20263	0.566487	0.792072	0.760836	0.61946	1.32021	1.09907	1.1342	0.0996804	-0.430736	0.331056	-0.122845	-0.0973841	0.220229	-0.041538	-0.0490309	-0.0494063	-0.050464	0.146629	0.0190647	-0.165693	0.160499	-0.160499	0.0119415	-0.339709	-1.73335	-0.467864	-0.821177	-0.337061	-0.0715319	-1.51887	0.165101	-0.165101	0.919504	1.1871	0.321866	0.294086	0.168739	-0.168739	0.358282	-0.414895	-0.566382	-0.0279288	-0.0493851	0.305593	0.108547	0.429015	0.392512	0.11774	0.347434	0.359949	0.632832	0.278174	0.170468	0.39886	0.726206	1.08372	1.2427	-0.488951	0.111824	0.236992	0.0903305	0.0498036	0.580757	0.301052	1.23134	0.384351	0.154884	-2.67069	-0.442188	0.150397	-0.150397
PA1835	0.135	-0.135	1.69219	1.72741	0.561292	0.129319	0.0253476	2.14603	2.38002	-0.0914222	0.0914222	-0.115025	-0.142798	0.0441333	-0.0441333	-0.607598	-0.292775	0.781317	0.890519	-2.11368	-1.9286	-1.75238	-2.08986	0.703244	0.358794	0.461157	-0.012336	0.012336	-0.116241	-0.401023	0.0674935	-0.249929	0.0873352	-0.0873352	-1.33053	-1.50802	-1.16077	-1.30472	0.149775	-0.242699	0.0929244	-1.32419	-1.17208	-1.31137	-0.137046	0.137046	-0.462696	-1.27957	-0.103512	0.294088	0.194273	0.132582	-0.0290702	-0.0687884	0.138151	-0.203379	0.0281996	-0.324424	0.0798857	0.525754	0.0238487	-0.0238487	0.8096	0.870478	-0.257242	-0.37959	0.913007	1.03589	1.1832	1.32772	0.00219386	-0.147748	0.172355	-0.0268016	1.22558	1.0381	-0.00674048	-0.156676	0.163417	0.114405	0.620409	0.62211	-0.114405	-0.592775	-0.919724	0.147132	-0.147132	-0.304416	0.304416	-0.17578	0.318783	0.655837	0.344253	0.930682	-0.557023	-0.0763442	-0.223289	0.279208	0.3634	0.199328	-0.290617	-0.130634	-0.420684	-0.116569	0.116569	0.00622501	-0.514999	1.24475	1.33727	-0.217224	0.233518	1.28676	1.1938	1.03393	-0.182953	-0.066813	0.249766	-0.146277	0.146277	-0.584441	-0.186786	-0.151733	0.813359	0.80503	0.376971	0.858037	0.151733	0.718751	0.964559	1.27244	0.0354962	-0.773867	-0.563128	-0.572122	-0.352432	0.483461	0.483796	0.369737	-0.062218	-0.327031	0.0195632	0.448594	1.38589	-0.214819	0.451328	-0.236509	0.685992	0.30613	0.13717	0.202732	-0.339902	-0.0621635	0.0621635	-0.270466	-0.279568	-0.185396	-0.572268	-1.01178	0.221542	-0.221542	0.256784	0.0469901	-0.303774	0.0663395	0.351818	0.29537	-0.172097	0.419627	1.22633	-0.258307	0.010777	1.18764	-0.418863	0.418863	-0.32757	-0.0656342	0.693234	0.260533	-0.578615	-0.104805	0.335283	0.0946001	-0.430789	-0.202305	-0.333111	-0.263384	-0.148359	0.90772	-0.524293	-0.383427	-0.0981212	-0.0244207	0.12731	0.0464039	-0.0511721	-0.2291	-0.21314	-0.267727	-0.07961	0.0609715	-0.0892923	0.0283208	0.559807	0.356413	0.491815	0.68538	0.665591	-0.12236	0.12236	0.133382	-0.133382	-0.931891	-1.22301	-1.12403	0.507029	0.449313	0.874874	0.72301	1.13711	1.18559	1.20859	1.33963	1.48937	1.29008	1.35283	1.04206	1.14651	0.810639	0.76446	-0.410339	-0.183072	0.92164	1.16414	1.06876	0.996245	1.01551	1.18196	0.430066	0.875131	1.22399	1.09524	0.736298	0.929124	0.573503	1.70215	1.44806	0.797336	0.694007	1.33621	1.31825	0.133967	0.627987	1.00738	0.857884	0.266088	0.378909	0.253226	0.222697	0.1967	1.05	0.909896	0.530135	0.533913	0.580282	0.839682	1.19443	1.44019	1.5905	1.40008	1.52289	1.57024	0.737112	0.47903	0.5582	0.696007	-1.51217	-0.124849	0.351091	0.557332	-1.42998	1.68292	-2.59448	-0.197535	-0.98721	0.198458	0.104147	-0.15836	1.00565	-0.275569	0.589251	-0.51994	-0.547287	-0.300847	-0.480249	0.266425	-0.168289	-0.655799	1.53899	1.68248	1.24791	-0.186707	-0.308218	0.494925	0.197791	0.110308	-0.308099	0.150034	0.156595	0.0869214	0.0774655	0.0755683	-0.115394	0.0398257	0.170759	-0.170759	-0.00332409	0.162637	-1.02167	-0.596898	-0.79062	-0.738141	-0.111264	-0.559487	0.223304	-0.223304	1.88456	2.04504	1.03108	0.937193	-0.698872	0.698872	-1.19354	0.373018	-0.028636	0.538556	0.540534	-0.0916387	0.00181904	-0.468665	-0.366763	-0.185908	0.777807	0.858848	0.710059	0.118186	0.0963579	0.15487	-0.0382243	0.588789	0.640433	-0.218103	-0.398199	0.0926636	0.518211	0.00542674	0.508987	0.597222	0.939197	1.18222	0.663757	-0.0734436	-0.211199	-0.0745005	0.0745005
PA1836	-0.0587574	0.0587574	2.41783	2.5555	0.299663	-0.194128	0.444504	2.88872	2.95906	-0.0934662	0.0934662	-0.099428	-0.0640691	0.074021	-0.074021	-0.238659	0.336936	0.360835	0.535324	-1.48708	-1.43257	-1.34822	-1.66551	0.777628	0.514613	0.535072	-0.106413	0.106413	0.192281	-0.0406814	0.142895	0.068666	-0.0188573	0.0188573	-0.116972	0.121828	0.565561	0.354144	-0.0607599	0.271146	-0.210386	-0.001851	0.514154	0.538923	2.00981	-2.00981	2.41084	1.72738	-0.0138152	0.0343721	0.549264	0.0863571	-0.0725419	-0.499748	-0.439208	-0.454779	-0.189706	0.0347064	-0.442812	0.405622	-0.0490655	0.0490655	0.660776	0.447289	-0.907247	-1.00181	-0.602389	-0.620401	-0.255797	-0.047411	0.109885	-0.126417	-0.0799489	0.0964809	1.67454	1.43044	0.142045	-0.0942517	-0.0477931	-0.354806	-0.107026	-0.0669909	0.354806	0.41281	-0.0885103	-0.0501719	0.0501719	-0.347768	0.347768	-0.0760787	0.514164	0.874974	0.849157	1.49607	-0.949751	-0.604763	-0.601482	0.579989	0.543071	0.43319	-0.637138	-0.311996	-0.607116	0.293716	-0.293716	-0.0653837	0.0198884	1.61843	1.23723	-0.407319	0.0949502	0.0568611	-0.0393627	-0.265282	0.0442067	0.161974	-0.206181	0.052518	-0.052518	-0.578019	-0.487313	0.321082	0.299631	1.03016	0.821455	0.65236	-0.321082	0.0898533	1.07565	0.463503	0.210827	-0.362681	-0.24481	-0.921099	-1.86292	0.115134	0.389263	0.103094	0.110963	0.270376	-0.316474	0.900937	1.10553	0.201344	-0.370082	0.168739	-0.399761	-0.86424	0.020321	0.0797306	-0.100052	-0.287371	0.287371	-0.137886	-0.117826	0.696131	0.653604	0.371847	-0.13431	0.13431	0.2059	0.0940761	-0.299976	0.226925	0.214079	0.49054	-0.0435319	0.793162	1.05256	-0.529997	-0.219633	0.38721	-0.241718	0.241718	-0.798455	-0.462468	0.551994	0.181614	-0.498156	-0.331018	0.255441	-0.605325	0.0923197	-0.162123	-0.149628	-0.172477	-0.152758	0.441733	-0.152442	-0.289291	0.104967	0.175402	0.232444	-0.156964	-0.355849	-1.25182	-0.644414	-0.180547	0.0654007	0.0513126	-0.0288795	-0.0224332	0.0973559	0.0792568	-0.0161327	0.0310071	-0.0890618	-0.0631959	0.0631959	0.380677	-0.380677	-0.0508233	0.150426	0.397424	-0.155394	-0.466264	-0.504043	-0.410775	-0.77713	-0.495737	-0.0749919	-0.407038	-0.444095	-0.363436	-0.2312	-0.398656	-0.276732	-0.233681	-0.0798138	-0.890291	-0.626239	0.00674855	0.217862	0.337886	0.019238	0.281755	0.42602	-0.417624	-0.991221	-0.0746699	-0.048068	-0.111178	0.211814	-0.28683	0.175355	0.0504489	-0.213167	0.0282213	-0.183905	-0.188255	-0.0132147	-0.0237011	0.274553	0.163033	-0.150016	-0.0141653	-0.126284	0.13877	0.034054	0.323984	0.316454	0.190275	-0.148319	-0.0867413	-0.209736	-0.338456	-0.360192	-0.780496	-0.781965	-0.409946	-0.128928	0.439275	0.0948995	0.196443	0.306412	-0.322789	0.0984922	-1.32518	-0.66022	-0.883503	2.03183	-0.23279	-0.76249	-0.807064	0.952056	-0.728611	0.0219062	0.777583	1.01755	-0.389289	0.135473	0.377958	0.191444	0.60605	0.411057	1.27063	0.658893	1.20343	0.825286	0.59229	-0.0717335	-0.0357039	0.107437	-0.0301152	0.124576	-0.0944613	-0.602864	-0.285075	0.0699456	-0.328945	0.0393682	0.163052	-0.20242	-0.0632016	0.0632016	0.128215	0.0335352	0.101905	0.215938	-0.670558	-0.149393	-0.0962699	-0.0878163	-0.283036	0.283036	-0.184064	0.535214	0.26547	0.896668	0.105236	-0.105236	-0.052168	-0.630617	-0.299689	0.0377424	0.040912	0.250567	0.50343	0.34906	0.219194	0.688087	-0.0320047	-0.162193	-0.263158	-0.282452	-0.105946	0.493346	0.58695	-0.0933017	0.236098	0.356251	0.109618	0.146661	-0.323733	-0.288797	0.256613	0.302826	0.675578	-0.699519	-0.200627	0.423955	0.619327	-0.014167	0.014167
PA1837	-0.169086	0.169086	-1.84251	-2.18408	-1.22557	-0.927851	-0.675773	-3.02404	-3.09022	-0.146134	0.146134	0.63902	0.919139	-0.0952588	0.0952588	0.549696	0.390422	-0.680309	0.063776	-1.27985	-1.63325	-1.65619	-1.28042	-0.2267	0.473445	0.520493	0.114301	-0.114301	-1.02967	-1.38698	1.52552	1.61386	-0.332167	0.332167	-0.00762836	-0.0892904	-1.62638	-1.45014	-0.104085	-0.0130684	0.117153	0.593059	-0.112008	0.705978	0.226144	-0.226144	-0.133121	-0.386508	0.031514	0.189402	-0.0412627	0.225186	-0.2567	0.386537	0.171353	-0.131767	0.289457	0.0305287	0.425378	-0.370619	0.0969519	-0.0969519	-0.194083	-0.12865	0.0404568	0.200197	1.58219	1.44716	0.446461	0.576681	-0.0732706	0.0592781	0.000845748	0.0131468	-1.21226	-1.33762	-0.0688889	0.0636656	0.00522325	-0.438063	0.311112	0.340195	0.438063	-1.01622	-1.09993	-0.278743	0.278743	-0.103489	0.103489	0.470007	0.660439	-0.41893	-0.644509	-0.304748	-0.716674	-0.384213	-0.933175	-0.0842525	-0.113776	-0.0571239	-0.0298402	0.689174	-0.404181	0.230049	-0.230049	-0.307721	0.0511868	-0.832032	-0.16463	0.338943	1.48195	-1.37606	-1.76198	-2.21174	-0.402217	-0.119464	0.52168	0.314632	-0.314632	-0.118795	0.309451	0.403426	0.46982	-0.550506	-1.10987	-1.21176	-0.403426	-0.211717	-0.485837	-0.941638	0.108729	-0.957579	-0.669362	-1.06211	-1.4173	0.491265	0.569926	0.565751	1.02912	0.963749	0.968775	0.477994	-0.193184	-0.0268112	-0.261688	0.288499	-1.17988	-1.66829	0.231259	-0.350677	0.119418	-0.369471	0.369471	3.26869	3.40738	3.48844	-0.886559	0.144236	-0.817821	0.817821	0.0835443	-0.103687	0.0201429	0.0174739	-0.538518	0.100284	-0.7963	0.0510158	0.524166	-0.186418	0.931702	-0.295615	0.364292	-0.364292	0.0423701	0.324416	0.813997	0.992932	-0.0380365	-0.127367	-0.306539	-0.342399	-0.151028	-0.507227	0.614805	-0.601668	0.198236	0.300359	-0.524846	0.224487	-0.466873	-1.10765	-0.050229	0.73655	0.888206	-0.850282	-0.815135	0.328795	0.553109	0.794664	-0.49429	-0.300374	0.0079656	0.615788	-0.639146	-0.984789	-0.815022	0.133911	-0.133911	0.00362564	-0.00362564	0.318612	0.184246	0.0320983	-1.67179	-1.62543	-1.50007	-1.1702	-0.0933426	0.206434	0.128769	0.174426	-0.430079	-0.77213	-0.566467	-0.948184	-0.766667	-2.71085	-3.04634	-2.04614	-2.12068	0.100458	-0.228672	-0.336852	-0.147695	-0.070465	-0.885328	0.19105	0.148055	-0.144704	-0.359828	-0.297248	0.171307	-3.16078	-0.439022	-0.415477	0.124021	0.141611	-0.685174	-0.644655	-0.451138	-0.866482	-1.69916	-1.87308	-0.956143	-1.38994	-0.752135	-1.38751	-1.19448	-1.64311	-1.88464	-2.90386	-2.71914	-4.17987	-4.93647	-0.268875	0.258492	0.132664	-0.0236963	-0.307123	-0.383204	-0.19976	-0.407408	-3.14014	-3.80607	-3.27797	-2.33675	-3.48392	-2.95141	0.0157225	0.310186	-3.0384	-1.1315	-1.53198	-1.55128	-1.50818	-1.52412	-2.0124	-1.32479	-1.41608	-2.05112	-1.56578	-2.97856	0.361757	0.323128	0.0765369	0.112492	-0.856965	-0.449321	-0.16676	-0.17189	0.342581	-0.17069	0.0169904	0.0979676	-0.114958	0.212642	0.242791	0.177624	0.272658	0.0661048	-0.0860381	0.0199333	0.408006	-0.408006	0.378581	0.229798	-0.682201	-0.416888	-1.49111	-1.55236	-0.576236	0.745523	0.133364	-0.133364	-1.24117	-2.74441	-3.36879	-1.41942	-0.254246	0.254246	-0.40182	0.130466	-0.27405	0.204367	0.168245	0.807383	0.795105	0.547374	0.447314	0.293588	0.151771	0.0370321	0.207138	-0.00495716	-0.0145816	0.0332627	0.0636348	0.203463	0.276817	-0.0437308	-0.360461	-0.258444	0.361251	0.301385	-0.244222	-0.861177	-1.19656	-0.30542	-0.116051	-2.25172	-3.26588	-0.0907639	0.0907639
PA1838	-0.210296	0.210296	-1.97065	-1.84781	-1.03118	-0.821674	-0.609617	-2.38086	-3.039	-0.0861519	0.0861519	0.501596	0.585648	-0.0559222	0.0559222	0.156043	0.0754664	-0.312851	-0.231683	-1.59916	-1.53072	-1.63988	-1.1384	-0.0584101	0.221013	0.360716	0.0346316	-0.0346316	-1.09239	-1.48789	1.36284	1.41785	-0.258924	0.258924	0.399176	0.408178	-1.73611	-1.59613	-0.171633	-0.0475248	0.219158	1.00331	0.354044	0.827924	0.063422	-0.063422	-0.0574771	0.00777677	-0.180045	-0.347855	-0.550371	0.613914	-0.43387	-0.197471	-0.018535	0.00657421	0.0401134	-0.317093	0.423578	-0.296808	0.0119697	-0.0119697	-0.0732722	-0.159313	0.344891	0.195768	1.18819	1.34863	0.283092	0.273812	0.0135156	0.0312638	-0.0149355	-0.0298439	-1.65456	-1.71705	0.00299115	0.0209929	-0.023984	0.0251953	-0.481393	-0.549708	-0.0251953	-0.793327	-0.821241	-0.199923	0.199923	0.16274	-0.16274	0.147588	0.379232	-0.131892	-0.251324	0.0107043	-0.715992	-0.454328	-1.09728	-0.106323	0.0026958	-0.0446972	0.219998	0.540469	-0.612143	0.282939	-0.282939	-0.159238	0.390028	-1.13572	-0.450223	0.544254	1.0156	-1.09336	-1.18496	-1.4732	-0.336037	0.032395	0.303642	0.088428	-0.088428	0.218938	0.217278	0.568255	0.434965	-0.203617	-0.218742	-0.470548	-0.568255	-0.712558	-0.317008	-0.143755	-0.383525	-1.15725	-0.834559	-1.25118	-1.56848	0.493429	0.663502	0.834877	-0.265429	-0.251886	-0.312893	0.0222048	-0.274851	-0.210281	-0.335416	0.545698	-1.66846	-2.64636	0.246705	-0.239575	-0.00712986	-0.274124	0.274124	2.4407	2.49185	2.81523	-0.510443	0.469499	-1.066	1.066	0.0575731	-0.093651	0.0360779	0.0234107	-0.274064	-0.255455	-0.747128	0.226925	-0.0368288	-0.0734053	0.593608	-0.686096	0.279267	-0.279267	0.352824	0.544835	0.655454	0.556652	-0.572608	-0.689972	-0.402316	-0.449631	-0.666809	-0.626823	0.46394	-0.234243	0.144095	0.455886	-0.291054	-0.164832	-0.575506	-1.20547	0.241432	0.782736	0.756813	-1.36531	-1.33573	0.497069	0.547677	0.0625774	-0.051709	-0.0108684	-0.253285	-0.257103	-0.437342	-0.347197	-0.600793	-0.0750552	0.0750552	0.099494	-0.099494	0.455157	0.183446	0.261677	-1.29128	-1.32516	-1.01956	-0.85065	0.181723	0.222608	0.0882652	-0.00226077	-0.3553	-0.717336	-0.311664	-0.5715	-0.380245	-2.02826	-2.51669	-1.13202	-1.32033	0.468447	0.00463647	0.404219	0.438218	0.231604	-0.496801	0.791842	0.448836	0.0509478	-0.0600417	0.502206	0.613771	-2.58004	-0.258747	-0.0677467	0.696364	0.783534	-0.298108	-0.31071	0.105965	-0.119409	-1.24824	-1.41686	-0.406187	-0.816357	-0.315071	-0.88496	-0.471101	-1.1071	-1.1141	-2.0744	-1.96941	-3.91031	-4.22491	-0.134566	0.124256	0.228134	0.116509	0.116053	0.0156224	0.289474	-0.0660457	-2.87118	-3.70671	-2.28331	-1.9586	-3.99	-3.20812	0.461706	-3.20705	-2.36582	-1.00659	-0.998489	-1.12105	-1.81481	-0.811995	-2.04361	-1.1773	-1.95027	-2.58995	-1.80346	-3.34914	-0.883985	-0.0198731	-0.466218	-0.93479	-0.181828	-0.116358	0.220144	0.0371738	-0.138371	0.101197	-0.0738872	0.137497	-0.0636097	0.251059	0.210775	0.0770013	0.380029	0.00587375	-0.0175865	0.0117128	-0.050947	0.050947	0.0120277	-0.177133	-0.84283	-1.15771	-0.853758	-0.578358	-0.234278	-0.282023	-0.220108	0.220108	0.805403	0.906754	-0.948385	-1.61017	-0.144327	0.144327	0.0918913	-0.222316	-0.0467417	0.539935	0.507258	-0.0632596	-0.13446	-0.597224	-0.623511	-0.0793215	-0.400271	-0.429781	-0.604554	0.0781878	0.0478754	-0.915944	-0.95802	-0.377852	-0.464623	0.0157326	-0.188398	-0.195428	0.172902	0.195191	-0.250592	-0.848142	-0.827052	-0.359918	-0.155139	-1.56789	-2.67459	-0.114288	0.114288
PA1837a	0.378789	-0.378789	2.21943	2.14793	0.753206	0.532324	1.38392	2.39288	2.50523	0.107985	-0.107985	0.925641	0.585818	-0.0925018	0.0925018	-0.361667	0.228511	0.391718	0.900069	-1.27181	-0.92099	-1.14977	-0.957494	0.984338	0.259406	0.554095	0.0848637	-0.0848637	-0.294313	-0.23881	-0.26149	-0.304802	-0.247662	0.247662	-1.19931	-0.867402	-0.190411	-0.443412	0.0882467	-0.113268	0.0250215	-5.25122	-6.13874	-5.22267	-0.0237374	0.0237374	0.966179	-0.686658	-0.0354953	-0.0547526	0.0672416	0.0482981	-0.0128028	0.0916502	0.158938	0.141562	-0.0341162	0.114173	0.184084	0.000665497	-0.0284706	0.0284706	-0.625812	-0.869434	-0.0875891	0.135158	-0.656843	-0.397644	-0.250499	-0.0539972	0.186756	-0.186602	-0.0214195	0.0212662	1.80278	1.63231	0.193844	-0.179508	-0.0143354	-0.599849	0.577763	0.565435	0.599849	-0.963534	-1.05302	0.0942631	-0.0942631	0.0880953	-0.0880953	-0.0407821	-0.163762	0.798762	1.30469	1.16901	-2.03929	-1.8539	-1.9151	1.42995	1.87929	1.55395	-1.72419	-1.53085	-1.60814	0.165937	-0.165937	-0.739487	-0.490489	3.44683	3.34843	2.38187	2.56745	-0.0592879	0.046916	0.161339	0.0875965	-0.0241811	-0.0634154	-0.0529191	0.0529191	-0.0097567	-0.103568	0.00682672	1.15901	0.456086	0.602318	-0.184896	-0.00682672	1.38743	0.943969	0.479026	0.576404	0.629098	0.620956	0.390868	0.595574	-0.322048	-0.461113	-0.466892	0.700142	0.588666	-0.0673835	1.15507	2.1023	0.0158641	-0.128824	0.11296	0.886197	-1.06376	-0.458552	0.213437	0.245115	-0.0233615	0.0233615	0.258517	0.149405	0.0053051	-0.411937	-1.2234	0.257882	-0.257882	0.269725	0.179615	-0.449341	-0.38114	0.215752	0.360652	0.586593	0.210868	1.11231	0.111468	-0.908929	2.81276	-0.673479	0.673479	1.13911	0.243517	2.9041	2.57601	0.758645	0.141139	-0.0459673	1.23287	0.527953	0.80588	-0.800169	-0.24799	-0.0124929	0.278293	-0.643569	0.365276	0.0782755	0.287978	0.0473935	0.0508504	-0.464498	-0.82975	-1.02414	0.105122	0.117769	-0.159612	-0.12336	0.282973	-0.0221354	0.251109	-0.0420605	0.524697	-0.145378	-0.346477	0.346477	0.579964	-0.579964	0.425655	-0.600084	-0.591018	1.4072	1.36982	0.55253	0.797578	2.37841	-1.40336	-1.02433	-1.03892	-0.794645	-1.11738	-3.45542	-1.25183	-0.958083	0.727682	0.451177	-5.59993	-3.50262	-2.09264	0.929208	-0.12265	-0.452298	-2.17758	-2.94996	-2.46232	-1.65439	-1.68249	-1.29971	-1.86531	-1.57528	-0.803814	-1.23245	-1.64923	-0.924021	-0.944504	1.12255	1.26857	-2.31686	-1.46062	2.33939	2.25995	-0.467679	-0.443338	-0.520873	-0.736202	-2.07022	1.7735	1.80355	-2.47e-05	-1.17915	1.07267	1.70427	2.21027	2.49093	2.14502	2.14931	-0.236006	2.46816	1.75004	1.42009	0.625252	1.01417	-2.30434	-2.05473	2.34139	2.00251	-0.153513	0.597535	-3.55456	-2.14631	-3.10197	-2.18983	-1.48131	-2.69498	0.970838	-3.18538	0.262947	-1.39376	-1.00344	-2.1822	0.306174	1.57777	1.25104	1.31695	1.98901	1.07424	1.09826	0.67237	-0.671172	-0.00119838	0.0654525	-0.0890051	0.0235526	0.224067	0.379188	-0.215676	-0.996195	0.0776054	-0.0910204	0.013415	0.280313	-0.280313	0.12242	0.194906	-3.06927	-2.56156	-1.04265	-1.6917	-1.71771	-2.15565	0.242451	-0.242451	-2.25591	-1.89811	-2.80554	-3.09983	-0.381662	0.381662	-0.291432	-0.276634	-0.846404	-0.375106	-0.189351	-0.285207	-0.27579	0.618501	0.589552	0.406738	0.05754	0.167623	-0.0162872	0.172565	0.2671	0.650898	0.591663	0.404426	0.404895	-0.301338	0.454044	0.808328	-0.216984	-0.74405	0.775078	1.81248	1.80874	0.677448	0.2767	-1.18097	-0.677597	0.0693804	-0.0693804
PA1839	0.0014444	-0.0014444	0.621413	0.578775	-0.743157	-1.39444	-0.859142	0.236344	-0.305588	-0.163754	0.163754	-0.836904	-0.822214	-0.0482999	0.0482999	-0.352821	-0.077182	0.0612363	0.337571	-2.42785	-2.31657	-2.47523	-2.45195	0.452464	0.435491	0.661566	0.0726163	-0.0726163	0.367271	-0.101167	-0.479636	-0.227183	-0.0472511	0.0472511	0.757645	0.652044	1.20812	1.47018	-0.115934	0.142221	-0.0262876	-0.0695248	-0.00972635	-0.0016707	-0.0633326	0.0633326	-0.927291	-0.453196	-0.75322	-0.21359	-0.704034	1.22316	-0.469943	-1.22992	-0.373878	-0.44823	-0.0565519	-0.845199	1.4327	-0.0434343	0.10537	-0.10537	-0.446754	-0.540803	0.0024985	0.151907	-0.309865	-0.668766	-0.597947	-1.06729	0.0355986	-0.0993665	-0.0912169	0.154985	-1.2423	-1.0884	0.0872597	-0.0476998	-0.0395599	-0.0607422	-0.695625	-0.508045	0.0607422	-1.21773	-1.5466	0.367371	-0.367371	-0.0802161	0.0802161	0.484825	0.463416	-0.198561	-0.289405	0.264407	-0.301796	0.431913	0.312362	-0.308105	-0.31159	-0.42802	0.147094	0.744474	0.156147	-0.00941623	0.00941623	-0.417361	-0.584197	-4.40282	-1.714	-0.228144	-0.830937	-0.112165	-0.47692	-0.709796	-0.0896985	-0.0287833	0.118482	-0.168347	0.168347	0.0945154	-0.188134	0.0274835	0.169664	-0.328703	-0.240784	-0.333814	-0.0274835	-0.250941	-0.0794344	-0.000366311	-0.19901	-0.695738	-0.515808	-0.914937	-2.36512	0.58367	0.188032	0.439843	1.43222	1.06812	-0.245952	-0.201574	-0.141575	-0.180548	-0.0191837	0.199731	0.32068	-0.803419	0.0294431	0.0424057	-0.0718488	-0.817663	0.817663	1.16103	1.01992	1.19563	0.128381	0.0183134	-0.00780111	0.00780111	0.143721	-0.0671444	-0.0765771	-0.353207	-0.56438	-0.469609	0.0429574	-0.163042	-0.71749	0.409418	-0.289333	-0.765594	0.236596	-0.236596	0.535827	0.838004	0.455231	-0.124934	-0.375823	0.00443801	0.23947	-0.144297	-0.350479	-0.0627663	0.0288271	-0.253128	0.121177	0.591204	-0.638954	0.0477501	-0.266191	-0.0229593	0.046129	0.188463	0.054559	0.486585	0.640746	0.178313	0.0499313	0.43083	-0.373273	-0.0575569	0.439373	0.10082	-0.600628	-0.597086	-0.271341	-0.068045	0.068045	0.0267899	-0.0267899	0.264116	0.0550091	-0.040199	-0.859108	-0.69167	-0.569002	-0.446476	-1.47049	-1.29834	-0.953217	-1.11495	-0.820993	-1.14778	-0.324159	-0.606709	-0.485436	-0.703024	-0.542172	-0.310371	-0.144178	-1.13359	-1.35087	-0.19496	-0.105619	-0.824093	-0.91678	0.134909	-1.00824	-0.0788937	-0.120704	-0.560623	-0.473705	-0.876346	-0.595322	-0.338128	-0.641362	-0.772751	-1.80592	-1.35211	0.401317	-0.81451	-1.62795	-2.12187	-0.697011	-1.07533	-0.647426	-0.949425	-0.466197	-0.942024	-0.590498	-1.34421	-0.825983	-1.90642	-2.35231	-1.50219	-1.66981	-1.70649	-1.91246	-1.80904	-1.2118	-0.309709	-0.293975	-1.65357	-1.47606	-0.335777	-0.888561	-1.89862	-1.7016	1.84414	1.71196	-0.460782	1.09218	0.342117	0.491029	-0.211822	1.11916	-0.520418	0.0363877	-0.215783	-0.754169	0.336801	-1.78767	1.13719	0.898528	1.45395	0.640324	-0.360432	-0.410503	-0.406309	0.252064	-0.0819524	-0.170112	-0.177446	0.227154	-0.0497076	0.798664	0.76948	-0.553483	-0.205528	0.121915	-0.0782232	-0.0436914	-0.314147	0.314147	-0.155161	-0.347804	0.708502	0.241968	-1.30317	-0.607454	-1.0848	-0.823562	0.0877999	-0.0877999	-0.107331	-0.331765	-0.0673361	-0.405051	0.00785491	-0.00785491	-0.338622	-0.234809	0.13501	0.0698018	0.201889	-0.340227	-0.228687	-0.767184	-0.751282	-0.122645	-0.458179	-0.792186	-0.420903	-0.148004	0.135639	-1.11534	-1.16132	-0.716168	-0.897797	0.112279	-0.05303	0.14059	-0.1594	-0.0404392	0.144556	-0.3103	-0.531672	-0.913121	-0.398685	-1.0959	-1.28408	0.0750699	-0.0750699
PA1840	0.117663	-0.117663	0.183612	0.0430672	-1.10054	-0.627265	-0.242514	-0.341306	-0.447428	0.0492955	-0.0492955	-0.366575	-0.585151	0.0553853	-0.0553853	-0.499087	0.316385	-0.088175	-0.280856	-0.930972	-0.933682	-1.02837	-0.791855	-0.0162767	0.340992	0.187988	0.102146	-0.102146	-0.229415	-0.211212	-0.313489	-0.120312	0.0531105	-0.0531105	0.0810384	0.102564	-0.67387	-0.716157	0.153307	-0.106081	-0.0472266	0.38379	0.47376	0.163451	0.414189	-0.414189	0.84205	0.114367	-0.66543	0.151119	0.0566381	1.26847	-0.603043	-0.623637	-0.707073	-0.691587	0.386569	-0.828484	1.51013	0.270638	-0.040977	0.040977	0.102451	0.126508	-0.712054	-0.762348	-0.100678	-0.321079	-0.0961118	-0.398314	0.158575	-0.103297	0.0979972	-0.153276	-1.4867	-1.82457	0.107483	-0.154383	0.0469006	0.15417	-1.17005	-0.878292	-0.15417	0.0546739	-0.481818	0.10894	-0.10894	-0.218331	0.218331	-0.247569	0.0202595	0.311076	0.167577	0.0796672	0.0278157	0.265697	0.315747	-0.197501	-0.421227	-0.143691	0.229687	0.242866	0.289866	-0.44331	0.44331	0.20269	-0.137856	-2.55323	-1.71561	-0.158109	-0.631824	-0.152647	-0.318156	-0.337654	0.217605	-0.0617471	-0.155858	-0.0147378	0.0147378	-0.157147	-0.27551	0.172948	0.477871	0.0836097	-0.681008	0.284282	-0.172948	0.289864	1.19607	-0.385216	0.0457934	0.276723	0.19578	0.0851396	0.506702	0.123997	-0.16613	-0.430369	-0.356685	-0.458295	-1.56927	0.618698	0.0726678	-0.07789	-0.154048	0.231938	-1.00234	-0.893672	0.194545	0.0716782	-0.266223	-0.521767	0.521767	0.536608	1.09871	0.854517	0.715666	0.954516	-0.0406832	0.0406832	-0.0727478	0.0392508	0.033497	-0.0210955	-0.242067	-0.400597	-0.0597706	-0.00707878	0.0989069	-0.188217	0.255067	-0.232913	0.106412	-0.106412	-0.0347646	0.31891	0.245814	-0.0677657	-0.693021	-0.641245	-0.0827575	-0.451338	-0.809372	-0.554595	-0.225196	0.130174	-0.118611	-0.0241808	0.070695	-0.0465142	0.0282895	-0.21981	-0.308204	0.198126	0.301598	-0.0426116	0.101248	-0.0975779	-0.0392658	0.26062	0.160025	-0.420645	-0.551474	-0.132246	-0.898335	-0.583079	-0.555468	-0.127305	0.127305	0.168808	-0.168808	0.889303	-0.0120546	0.42398	0.671575	0.666522	0.642819	0.681151	0.211232	-0.139778	0.111359	0.206773	0.0585308	0.105171	1.14495	1.28362	0.960819	0.580922	0.495484	0.743184	0.315793	0.486707	0.638091	0.407415	0.477687	-0.0823711	-0.498699	0.911411	0.654045	1.24275	1.15105	0.739259	1.08334	0.4646	1.33124	1.18604	0.616007	0.449204	-0.0971126	-0.0108616	0.51861	0.448375	-0.287909	-0.421654	0.125542	0.15856	0.219774	0.181578	0.437906	0.638225	0.439647	0.784809	0.88838	-0.263797	-0.406842	-0.0792669	-0.504358	-0.721685	-0.567006	-0.200553	-0.0400095	0.571463	0.763423	-0.142169	-0.358292	-2.1326	-2.06306	-1.46901	-1.23153	-0.36596	1.41466	-2.96987	-2.17583	-2.40058	-1.18256	-1.71913	-1.44762	-1.39753	-2.0916	-1.0248	-2.7146	-0.366609	-2.11632	-1.47032	-0.586915	-0.709252	-0.758837	0.083473	0.442016	0.0766076	0.210865	0.249336	-0.460201	-0.043782	0.164113	-0.120331	-0.0884932	-0.143338	-0.0214231	-0.256148	-0.0305314	-0.0510186	0.0815499	-0.131385	0.131385	-0.00646085	-0.184713	1.68513	1.67884	0.974682	-0.426099	1.21927	0.791465	-0.00452326	0.00452326	0.700336	0.1264	1.03051	0.846619	-0.226907	0.226907	0.328138	0.212714	0.162511	0.355413	0.231856	-0.207903	-0.166863	-1.97276	-1.29595	-0.247339	-0.981968	-0.657164	-0.514449	-0.0815445	0.166373	-1.54312	-1.65754	-1.56064	-1.43356	0.478264	0.516729	0.393086	-0.412721	-0.975358	0.175827	0.0677736	-0.0366696	-0.611024	-1.13284	-0.600147	-0.425263	-0.126225	0.126225
PA1841	0.079831	-0.079831	0.163224	0.479467	-0.587821	-0.712579	-0.603843	0.079031	-0.435518	-0.0335408	0.0335408	-0.678881	-0.546473	-0.0977371	0.0977371	-0.238951	0.282873	0.054663	0.234601	-2.41251	-2.57941	-2.40544	-2.32734	0.271149	0.438957	0.140166	0.319665	-0.319665	-0.228232	-0.356395	-0.00394056	-0.464662	-0.0524899	0.0524899	-0.0206049	0.00213268	-0.459187	-0.460319	-0.072787	-0.0237273	0.0965143	0.318858	0.198084	0.101802	0.27532	-0.27532	0.381138	0.0647278	-0.506248	0.0981567	-0.613011	1.11126	-0.605015	-0.956978	-0.661224	-0.74663	-0.0503429	-0.158489	1.01354	0.327336	0.13869	-0.13869	0.34367	0.453037	0.200952	-0.398825	0.11335	-0.293991	-0.195623	-0.26155	-0.0364547	0.0853564	0.152999	-0.2019	-0.700858	-1.11427	-0.103755	0.0180614	0.0856939	-0.314961	-0.828376	-0.833849	0.314961	-0.436345	-0.781359	-0.335583	0.335583	-0.252642	0.252642	-0.0857677	0.214145	0.162632	0.127713	0.524148	-0.00641682	0.133521	0.267512	-0.189334	-0.37339	0.00740254	0.087989	0.0882928	0.37904	-0.580687	0.580687	0.581723	0.0281562	-1.68401	-2.33037	0.291001	-0.431257	-0.223869	-0.04019	-0.321151	0.154533	0.0492708	-0.203803	-0.0851001	0.0851001	0.00647158	0.0360629	0.132323	-0.183463	-0.0567407	-0.698503	0.405978	-0.132323	-0.0483697	0.418972	-0.288686	-0.0149735	-0.0792174	-0.0146368	1.57496	1.0091	0.0763194	0.0812316	-0.0636968	1.19287	1.60247	0.738767	0.394902	0.434722	0.254684	0.0815344	-0.336219	-0.0847819	-0.0601206	0.134257	0.0121329	-0.14639	-0.451987	0.451987	0.752608	1.15071	1.00217	0.0444604	0.275043	0.0712671	-0.0712671	0.103033	-0.084254	-0.018779	0.00384483	0.150727	0.138304	-0.369237	-0.0309385	0.411129	-0.373823	0.773999	0.255089	-0.123773	0.123773	-0.364773	-0.17149	-0.467933	-0.769681	-0.216804	-0.314134	-0.584247	-0.474526	-0.40831	-0.573766	0.0420206	-0.0283897	-0.188229	-0.0550849	0.0284492	0.0266357	-0.0234671	-0.132316	-0.171154	0.230811	0.0961258	-0.0817268	0.0561052	-0.056424	0.0298649	0.125251	0.0490839	-0.174335	0.356462	0.254172	-0.367982	-0.568769	-0.264863	0.0183619	-0.0183619	-0.0785288	0.0785288	1.34567	-0.0685509	0.106057	0.0182284	-0.0648291	-0.217993	-0.172982	0.0956658	0.0910065	0.108039	0.0397403	-0.00711072	-0.185627	0.538345	0.506557	0.776168	-0.232989	0.021679	-0.374157	-0.0294073	0.0941065	0.168247	0.52841	0.453853	-0.066175	-0.112412	0.531971	0.600702	0.755726	0.996011	0.56443	0.532129	-0.0647264	0.907439	0.825288	0.446055	0.408288	-0.0431013	-0.00999249	0.574506	0.398393	-0.122881	-0.637483	-0.0491063	-0.112665	0.390426	0.0899766	0.039392	0.169265	-0.068802	0.0381744	0.337413	-0.492381	-0.487221	0.216519	0.337077	-0.152424	-0.312175	-0.434927	0.12445	0.423917	0.353752	0.552486	0.410065	-0.503255	-0.982701	0.250367	0.0581096	-0.242216	2.2846	-1.31686	-0.652342	0.474771	-0.200561	-0.769529	-0.0181509	-0.854295	-0.565283	-1.60389	-2.12713	-0.01838	-1.52148	-0.139129	0.126588	0.153351	-0.020137	-0.0822122	-0.323874	-0.103848	-0.0305582	0.118526	-0.0879674	-0.0692979	0.0670889	0.00220899	0.112458	-0.0434782	0.199351	0.0879847	-0.00418952	-0.076689	0.0808785	-0.108502	0.108502	0.103822	-0.288593	1.56075	0.853755	1.66016	0.396135	0.664628	1.63055	0.684569	-0.684569	0.676093	-0.604603	0.49916	1.53244	0.0532934	-0.0532934	0.546354	0.512742	-0.564413	-0.248711	-0.28765	0.0584922	0.171462	-0.280089	-0.336568	0.198182	-0.409887	-0.433714	-0.456519	0.187961	0.178271	-0.647627	-0.973756	-0.839094	-0.786561	0.350777	0.0270679	0.119262	-0.0120629	-0.485044	0.0895199	-0.152722	-0.185568	-0.194569	-0.759107	-0.610154	-0.201894	-0.197253	0.197253
PA1842	0.0164233	-0.0164233	-0.0825202	-0.615965	0.350911	0.446573	0.472675	-0.970942	-0.9504	0.0586323	-0.0586323	-0.0500607	-0.0869701	-0.0357201	0.0357201	0.106989	0.429649	-0.0600507	0.527737	-1.66567	-1.56236	-1.62926	-1.63764	0.437991	0.462857	0.445166	0.0569383	-0.0569383	-0.874242	-1.11712	-0.196648	0.106608	0.371257	-0.371257	0.322635	-0.304289	-0.431308	0.11408	0.0932822	0.107613	-0.200896	-0.750038	-0.817462	-0.57151	0.0638398	-0.0638398	0.0909094	0.298741	-0.026085	-0.0124699	0.178788	0.345005	-0.31892	-0.252549	-0.103074	0.156647	0.178326	0.383814	0.265124	0.091442	0.0740332	-0.0740332	0.431327	0.241329	0.767068	-0.523245	-0.921234	-0.822581	-0.794276	-0.714042	-0.153935	0.421506	-0.411555	0.143985	-1.60733	-1.65749	-0.10594	0.469506	-0.363565	0.0405946	-0.358477	-0.308599	-0.0405946	-0.626632	-0.727545	-0.313057	0.313057	-0.057467	0.057467	0.000946231	-0.0402094	0.344112	0.332819	0.737035	-1.16753	-0.953708	-1.07839	0.804306	0.723542	0.773223	-0.701057	-0.542232	-1.05778	0.114844	-0.114844	-0.5294	-0.766742	-0.963314	-0.357323	0.318552	0.621927	0.143727	0.258174	-0.116743	-0.0138757	0.0322045	-0.0183288	-0.0457459	0.0457459	-0.103207	-0.111376	0.411603	0.226919	0.707347	-0.613203	0.71894	-0.411603	0.0389128	0.095766	-1.45756	-0.122191	-0.898536	-0.575901	-1.12028	-1.40964	0.628296	0.510878	0.335262	-0.272706	-0.204183	-0.197012	-0.0586559	-0.0838402	0.142637	0.132013	-0.27465	0.763018	0.686018	-0.0605697	-0.0424104	0.10298	0.294863	-0.294863	0.981279	1.00299	1.20416	-0.185229	-0.0554978	0.0958767	-0.0958767	0.0864448	0.0591824	-0.145627	0.0899547	0.359743	0.424896	0.457423	-0.117385	1.03376	-0.289947	-0.0500913	1.19325	0.254494	-0.254494	0.06377	-0.0179705	-0.159615	-0.356019	0.475624	0.30112	-0.425759	-0.385438	-0.0358502	-0.122516	0.0262196	0.0734147	-0.228798	0.0185741	0.0096964	-0.0282705	0.293664	-0.149074	0.0845044	-0.148176	-0.080918	-0.128705	0.355735	0.273647	-0.0774643	0.22527	-0.0448449	-0.180425	-0.835364	-0.615799	-1.16721	-1.33012	-1.18788	0.000989618	-0.000989618	0.0659622	-0.0659622	0.218679	0.127918	0.112836	-0.730079	-0.427231	-1.14133	-1.00439	-0.234815	-0.0474926	0.543916	0.304173	0.73014	0.573666	0.385752	-0.134877	0.300804	-0.703267	-0.481817	-0.639258	-0.882703	-0.14616	-0.368212	-0.275822	-0.0839685	-0.0624903	0.05653	0.063259	0.049147	0.372704	0.534821	-0.175832	-0.0898957	-0.768749	0.427844	0.541795	-0.149602	-0.0115291	-0.5123	-0.254686	0.3205	0.114582	-0.722445	-0.795771	-0.410204	-0.38225	-0.322733	-0.228272	-0.17327	-0.731179	-0.549389	-0.627069	-0.411891	-0.423912	-0.940446	-0.299075	-0.17917	-0.470609	-0.451569	-0.41614	-0.0108946	0.0563088	0.0986259	-0.168361	-0.510557	-1.6675	-1.40651	0.062244	0.000301934	0.469754	-6.52579	-1.20938	-0.0254686	-0.547698	-0.442772	-0.414395	-0.0116463	-1.16517	-0.390998	-0.625542	-0.934673	-0.876322	-0.302922	-0.25728	0.0867907	-0.0367215	0.0446182	-1.57948	-1.77248	-1.89136	0.37607	-0.200134	-0.175936	0.0802871	0.0107267	-0.0910138	-0.505468	-0.30057	0.380992	0.508058	0.130177	-0.0308495	-0.0993275	0.019382	-0.019382	-0.331963	-0.292561	-0.266072	0.807848	-0.525303	-1.04983	-1.52687	0.460017	-0.628256	0.628256	-1.51745	-1.67904	-1.66136	-3.13003	0.0813161	-0.0813161	0.0795816	-0.0248717	0.114236	0.556413	0.638662	0.162725	0.00027895	-0.399586	-0.412836	0.0386486	0.459171	0.615162	0.618146	-0.100441	-0.0524433	-0.510195	-0.638159	-0.503748	-0.613453	0.0323211	0.092952	0.111374	-0.024966	-0.211681	0.113582	0.54983	0.57521	0.139731	0.024461	0.0627947	0.299685	-0.0662925	0.0662925
PA1843	0.0780893	-0.0780893	0.414859	0.236682	0.828344	0.735764	0.705035	-0.203805	-0.264112	-0.00467491	0.00467491	-0.798724	-0.728504	-0.0680444	0.0680444	-0.215569	0.123967	-0.0647267	-0.063316	-1.37143	-1.45358	-1.24441	-1.43968	0.0674644	0.413737	0.281275	0.040794	-0.040794	-0.42366	-0.376428	0.0492908	0.351537	0.355966	-0.355966	0.880189	0.307526	-0.528198	0.00593879	0.0650719	0.03432	-0.0993919	0.409195	0.168756	0.40296	-0.0103538	0.0103538	-0.0685571	-0.0897458	-0.315312	0.0984956	0.0459699	0.641223	-0.325911	-0.294676	0.158866	-0.0899191	0.231025	0.331254	0.723709	0.0882745	0.085005	-0.085005	0.252451	0.270446	-0.0880401	-0.910521	-0.817283	-0.953406	-1.03005	-0.961181	0.0359354	0.471116	-0.538355	0.0313041	-1.98204	-1.78692	0.0463696	0.481556	-0.527925	0.179906	-0.885535	-0.910786	-0.179906	-0.723128	-0.938877	-0.0908802	0.0908802	-0.0877134	0.0877134	0.0924037	0.0365582	0.235466	0.0219235	0.292254	-0.566351	-0.493594	-0.576126	0.564197	0.330028	0.302449	-0.372795	-0.195836	-0.628043	0.179222	-0.179222	-0.64005	-0.602046	-1.1366	-1.29033	0.46004	0.645418	0.491809	0.474827	0.313159	-0.00250764	-0.109269	0.111777	0.0144759	-0.0144759	-0.100715	-0.121793	0.293708	0.0863208	0.169433	-0.52075	0.469677	-0.293708	-0.0268334	0.227419	-0.801415	0.367659	-0.527956	-0.237978	-1.02227	-1.48594	0.0979784	0.301769	0.366186	-0.74842	-0.430253	-0.793313	-0.162797	-0.460974	0.242165	0.128204	-0.370369	0.398068	0.18181	0.175366	-0.029096	-0.14627	-0.0498768	0.0498768	0.490458	0.62166	0.941346	0.211127	0.41904	-0.0663047	0.0663047	-0.0589669	0.0383453	0.0206216	0.237021	0.327214	0.335579	0.0943321	0.00253849	0.674231	0.0892307	-0.186101	0.577316	0.0435542	-0.0435542	0.0770018	0.157738	-0.17636	-0.0857151	-0.0502424	0.134776	-0.385699	-0.107322	-0.0260038	0.0732672	-0.0628437	-0.0429474	-0.0834301	0.215045	-0.136238	-0.0788077	0.165733	-0.129175	0.067341	-0.0875931	-0.0163053	-0.0378737	0.412131	0.328003	0.0655671	-0.0790665	0.0743753	0.00469117	-0.693422	-0.43832	-0.829387	-0.782838	-0.930187	-0.0489347	0.0489347	-0.043189	0.043189	0.244284	0.321707	0.201141	-0.268607	-0.433661	-0.331796	-0.336019	-0.317747	-0.34119	0.142149	-0.0221598	0.369611	0.257365	0.289984	-0.0114586	0.3942	-0.267366	-0.124464	-0.551648	-0.580065	-0.299442	-0.283721	0.102349	0.223851	0.297207	0.25809	0.279871	-0.124598	0.441265	0.552102	-0.0339347	-0.190292	-0.325802	0.257804	0.39364	0.171347	0.0710707	-0.474824	-0.267876	0.818388	0.339677	-0.50003	-0.860072	-0.160437	-0.231782	0.175665	-0.105175	0.0561274	-0.199607	-0.291974	-0.337359	-0.182494	-0.371991	-0.775373	-0.332164	-0.292056	-0.466076	-0.628411	-0.478347	-0.159947	0.324951	0.259959	-0.454833	-0.709506	-0.758443	-0.945333	-1.68824	-0.423906	0.422382	1.00842	-1.38039	0.378549	0.0128461	-0.303296	-0.259982	0.367087	-1.00084	-0.0784928	-1.30736	-0.495605	-0.0209038	-1.54117	0.313196	-0.0756171	-0.142339	0.160782	-0.599034	-0.789617	-0.663248	0.102448	-0.0551414	-0.0473067	0.0774505	0.0810784	-0.158529	-0.237211	-0.127931	-0.0898303	0.00111362	0.150261	-0.0478338	-0.102427	-0.0969303	0.0969303	-0.100249	-0.203712	-0.05599	-0.000554068	0.799327	0.00549119	-0.272932	-0.593608	-0.0698667	0.0698667	-1.38371	-1.13567	-0.824091	-1.35358	-0.0706142	0.0706142	-0.0195653	-0.0224166	0.228972	-0.0242559	-0.066456	0.0946958	0.116009	-0.269176	-0.288464	-0.0978284	-0.263519	-0.289115	0.0214257	-0.054802	-0.0763416	-1.00683	-1.01599	-0.794811	-0.865002	-0.00188482	-0.0760005	0.0946865	0.0561499	-0.0729511	0.152252	0.305042	0.155816	0.266603	0.215125	-0.128383	0.0724595	-0.0716452	0.0716452
PA1844	0.584185	-0.584185	0.123759	0.0208001	-0.940695	-3.05794	-0.731586	-1.02815	-1.06266	-0.234823	0.234823	-0.308833	0.703429	-0.150334	0.150334	-0.532357	-0.0909713	-0.396141	0.0446955	-4.82436	-4.53787	-5.09561	-4.15388	-0.196688	0.412594	-0.623149	0.0377154	-0.0377154	0.623678	0.865807	-0.146494	-0.711195	0.0226947	-0.0226947	-0.634521	-1.02986	-0.819561	-1.17063	-0.0902173	0.241752	-0.151535	-0.783477	-0.335301	-0.0827886	-0.190162	0.190162	0.995109	0.0374778	-0.108393	0.720878	0.625436	0.557856	-0.449463	-0.382491	-0.143981	-0.830657	0.0850215	0.241386	0.0234902	0.154437	-0.131562	0.131562	0.513855	0.234267	0.472106	0.468395	1.41626	0.215271	-0.257794	-0.564989	-0.160478	-0.251047	0.288352	0.123174	-0.499616	-0.237636	-0.119421	-0.209984	0.329405	0.0560641	0.0162784	-0.115415	-0.0560641	-1.54659	-1.03155	-0.250533	0.250533	-0.0642057	0.0642057	0.290114	-0.177664	-0.136228	-0.492623	0.448863	-0.289256	0.177371	0.235296	-0.259054	-0.251843	-0.235184	-0.419386	0.84815	0.317316	-0.609971	0.609971	0.869368	-2.12955	0.136212	-2.12955	1.58763	0.312291	0.472724	0.368655	0.152961	-0.107198	-0.0905045	0.197703	0.398164	-0.398164	0.379842	-0.000538122	-0.645984	-0.687507	-1.40614	-1.2435	-3.37293	0.645984	-1.88322	-1.49688	-0.974991	-2.42601	-0.436332	-0.488608	-0.349509	-0.0620626	-0.516991	0.889192	0.55274	0.078308	1.06918	-0.309912	-0.803649	-1.28739	-0.0287346	0.127364	-0.098629	0.413542	0.0641745	0.151138	-0.138233	-0.0129051	-0.750232	0.750232	-0.101673	-0.816388	-0.752086	1.05126	0.913004	-0.302998	0.302998	-0.0761884	0.118965	-0.042777	0.321181	-0.39229	0.181221	0.869978	-0.869146	1.09627	-0.869146	0.868314	0.853061	-0.292546	0.292546	-0.430466	-0.211608	0.464167	1.11246	-0.642779	-1.75359	-4.84202	-2.25536	-1.00042	-0.57816	0.138615	-0.2859	-0.271699	0.279683	0.43847	-0.718153	1.59529	0.238421	-1.01721	-0.675721	-0.140774	-1.02278	-0.629429	0.651889	0.163626	-0.096368	0.263385	-0.167017	0.0511791	0.275708	0.604536	0.825183	0.868897	-0.0510334	0.0510334	-0.178591	0.178591	1.11924	0.244994	0.280647	-0.0707462	0.190367	-0.61746	-0.403942	-0.296328	-0.782801	-0.0168484	-0.591439	-0.0743396	-0.451914	-1.47639	-1.37038	-0.714893	0.826865	1.20068	1.67183	2.17581	0.677557	0.0585126	-0.0473209	0.373028	0.832545	0.19594	0.400064	0.0695597	-1.06138	-0.752498	0.70204	-0.055354	1.08263	-0.292365	-0.162805	1.50128	1.74032	0.367405	0.697423	1.1053	1.41491	1.30658	1.21093	0.996536	1.30034	1.19026	1.76025	0.0704767	0.562232	0.666493	1.68649	1.33269	1.21924	0.794081	-0.843774	-0.735517	0.0325417	0.24092	-2.14079	0.014394	-0.546626	-0.265349	1.23143	1.37491	0.317245	-0.556259	-0.186653	1.08626	-0.145526	-4.56157	-0.898921	0.472681	-0.462053	0.886675	0.157023	0.695673	0.548184	0.332118	-0.806398	-0.180101	-0.154721	0.222459	-0.575133	-2.24558	-0.598247	-0.590544	-0.854716	-0.170767	-0.370373	0.172632	-0.188083	0.0154509	0.0491342	-0.00434784	-0.0447864	0.840495	0.715036	-0.162066	0.305324	0.116835	-0.17857	0.0617351	-0.22982	0.22982	0.272003	0.0355445	-0.77615	-0.638333	0.773482	0.408053	2.33201	2.85527	-0.152994	0.152994	-0.639231	0.371012	-0.173571	-0.370188	0.217044	-0.217044	0.276142	-1.55043	0.197647	0.289028	0.238168	0.200799	0.210237	-0.496126	-0.473979	-0.0635978	0.24723	-0.00604659	0.0907574	-0.116149	-0.0179005	-0.578415	-0.608286	-0.655848	-1.0443	0.585889	-0.26766	0.147066	-0.757252	0.291957	0.987954	0.399574	0.162193	-0.390279	0.578301	0.592149	1.06004	-0.14474	0.14474
PA1845	0.226856	-0.226856	0.117245	0.323842	-0.386872	-0.230485	-0.98975	-0.704066	-0.708371	-0.0673727	0.0673727	0.341528	0.686647	0.0727383	-0.0727383	-0.0209171	0.830636	-0.465304	0.242183	-2.28418	-1.94357	-1.92126	-2.12712	0.380665	0.686823	0.883196	-0.144967	0.144967	2.23925	2.23303	0.519388	-0.678458	-0.483012	0.483012	-0.166844	-0.197345	-0.179665	0.210895	-0.355994	0.278572	0.0774224	-1.22822	-1.4688	-0.563865	-0.0227792	0.0227792	-2.17545	0.390112	-0.567943	-0.00603084	-0.350114	0.801318	-0.233374	-0.386413	0.0668202	-0.263092	0.57743	-1.37199	1.50895	-0.288178	-0.14919	0.14919	-0.805314	-0.997921	-0.257409	-0.302819	1.45712	0.445118	0.00374113	-0.522901	-0.132274	-0.0879165	0.242983	-0.0227929	-1.02072	-0.651378	-0.139872	-0.0955093	0.235381	-0.33047	-0.0844375	-0.601653	0.33047	-0.470764	-0.990847	-0.422762	0.422762	0.12389	-0.12389	0.0561479	0.587609	-0.0111958	-0.356964	0.912315	0.0038132	0.607559	0.812104	-0.529148	-0.924826	-0.314272	0.058938	1.07373	0.635579	-0.318754	0.318754	0.212481	-0.81585	-3.54588	-3.54588	2.24689	2.27707	0.49968	1.43186	1.02893	-0.647479	0.657346	-0.00986769	-0.0451052	0.0451052	0.886004	-0.286427	-0.44882	-0.539397	-0.461094	-1.61102	-3.99826	0.44882	-1.71668	-1.5089	-0.909124	-4.75491	0.199584	0.250537	0.874382	-0.382043	-1.10077	0.571197	0.0794524	0.876846	1.14284	0.135481	-1.12362	-0.888257	-0.0798445	0.146754	-0.0669099	0.664947	-0.193882	0.0448938	0.22348	-0.268373	-0.378358	0.378358	1.07917	0.268579	0.823755	1.08851	1.32981	-0.316728	0.316728	0.0667702	0.0423903	-0.10916	-0.1798	0.244377	0.519675	0.182237	-0.165117	-1.05426	0.201424	-0.218544	-1.04824	0.36871	-0.36871	-1.19785	-0.440778	-0.393182	-0.104067	-1.72684	-2.67602	-3.30876	-5.34953	-0.935888	-2.05887	0.745932	0.378193	-0.267838	0.402521	0.660083	-1.0626	1.39881	0.233829	-1.03002	-0.338675	-0.263938	-1.14337	-0.711439	0.591951	-0.0360609	0.842289	-0.939011	0.0967222	0.485815	0.0848667	-0.175797	-0.534883	-0.154825	0.124881	-0.124881	-0.079048	0.079048	1.55026	0.902052	1.1188	-0.94394	-0.641188	0.148841	-0.0130363	-0.912168	-1.31973	-1.52856	-1.60374	-1.0487	-1.63469	-1.68868	-1.89434	-1.57553	0.711524	0.749374	1.24348	1.82818	0.14899	-0.252239	-0.230129	-0.234485	0.11234	-0.736727	-0.517209	-0.585053	-1.37016	-1.50938	0.130504	-0.388585	0.704199	-0.871267	-1.21437	0.99031	1.02099	-0.649828	-0.336789	0.214186	0.883934	-0.188511	-0.0114424	0.317166	0.746778	0.699363	1.28181	0.0275037	-0.547959	0.303275	1.08045	1.16768	0.623533	0.471382	-1.92109	-1.30004	-0.562464	-0.860628	-2.64224	-1.27627	-0.714858	-0.391799	0.422985	0.555049	1.26243	1.388	-0.864884	-0.266714	0.32606	2.91583	-1.168	1.69915	0.620955	1.46591	1.97079	2.22677	1.33899	1.99328	1.3254	1.20741	-0.178694	-0.60987	1.47107	-1.6619	0.389307	-0.222812	0.275596	-0.315209	0.0621778	0.490778	-1.15188	0.661098	-0.23364	0.0545295	0.17911	0.775262	1.08415	0.0291644	-0.115278	0.0309924	0.127371	-0.158364	-0.273034	0.273034	0.29213	0.0896868	-0.145051	0.372714	3.0166	1.51823	3.27013	3.63404	-1.21414	1.21414	2.2552	2.03216	-0.0529953	0.864238	-0.172103	0.172103	-0.936742	0.422065	-0.718526	-0.132153	-0.276485	0.817831	0.634439	0.121071	0.327493	0.253727	0.329301	0.532261	0.7509	0.141672	0.323127	0.137905	0.0613715	0.134304	-0.173828	-0.0153138	-0.273407	-0.334944	0.118115	0.50555	0.946856	0.199048	-0.5898	0.693396	1.01072	0.0599365	0.8562	-0.10144	0.10144
PA1846	0.120709	-0.120709	-0.0243803	0.0281867	-0.816166	-0.846297	-0.799018	-0.4135	-0.909871	-0.0956169	0.0956169	-0.921312	-0.502126	-0.00169426	0.00169426	-0.455473	0.0581497	0.242872	0.28533	-1.69644	-1.75377	-1.66755	-1.66058	0.42425	0.480708	0.324598	0.0618781	-0.0618781	0.194428	-0.0440912	-0.0124416	-0.213411	-0.0479409	0.0479409	0.0536621	-0.0159184	-0.470608	-0.399935	0.102465	-0.0324696	-0.0699954	0.45584	0.241422	0.20989	0.0378838	-0.0378838	-0.016442	-0.131461	-0.265346	0.284262	-0.0294571	0.604965	-0.339618	-0.57272	-0.429317	-0.133564	-0.0194159	-0.0396045	0.539775	-0.01322	0.00761765	-0.00761765	0.580487	0.340429	-0.102202	-0.437413	0.0620615	-0.027366	-0.0330912	-0.112093	0.0370833	-0.0582042	0.0460751	-0.0249542	-1.04792	-1.01795	0.0287648	-0.0665172	0.0377524	0.0527492	-0.564569	-0.607449	-0.0527492	-0.915892	-0.861057	-0.017816	0.017816	-0.143727	0.143727	0.0496695	0.010583	-0.189921	-0.276685	0.0493185	0.389297	0.550256	0.501817	-0.212411	-0.474639	-0.308785	0.271845	0.477933	0.246058	0.0172272	-0.0172272	-0.204741	-0.0371483	-3.25668	-3.26762	-0.38867	-0.710634	0.187497	0.223473	0.0442838	-0.00289915	-0.0578867	0.0607859	0.0135732	-0.0135732	-0.0198206	0.106259	0.173105	0.0685375	0.516835	-0.322582	0.50435	-0.173105	-0.108932	0.0935444	-0.786673	0.178413	0.108908	0.321235	-0.673926	-1.01744	-0.189712	-0.0874322	-0.152999	-0.230939	-0.451763	-1.43026	0.299143	-0.376202	-0.0219749	0.184662	-0.162688	-0.20499	-0.724072	0.184734	-0.0272423	-0.157491	-0.457318	0.457318	0.739548	0.759857	0.873899	0.395132	0.811282	-0.037617	0.037617	-0.059397	-0.118412	0.177809	0.139193	-0.177147	-0.132397	0.179926	-0.199354	-0.0853135	-0.132935	0.152363	-0.027548	0.0635179	-0.0635179	-0.149004	-0.0379367	-0.366759	-0.628747	-0.357895	-0.403335	-0.17234	0.0106906	-0.495284	-0.267905	-0.164175	-0.149094	-0.0811984	0.0894583	-0.0942586	0.00480032	-0.030371	-0.0673806	-0.16138	0.104767	0.154364	0.43524	0.639235	0.103666	0.159229	0.0250762	-0.261845	0.236769	-0.247913	-0.146558	-0.262454	-0.232155	-0.200657	-0.0265819	0.0265819	-0.0101878	0.0101878	1.11961	0.79963	0.78372	0.543948	0.476269	0.612031	0.499839	0.0527223	-0.347459	-0.216465	-0.483051	-0.0940524	-0.103258	0.264725	0.194176	0.52187	0.516456	0.393483	0.221761	0.329386	-0.137281	0.251737	0.734033	0.769335	0.367288	0.411888	0.55121	0.205083	0.490352	0.730323	0.481902	0.55642	0.246531	0.471893	0.479304	0.210383	0.253204	-0.170883	-0.130477	0.919304	0.529518	-0.241873	-0.548325	-0.00178858	-0.181666	0.325647	0.124754	0.127545	0.534454	0.549863	0.257968	0.346236	-0.472536	-0.691599	-0.0320882	-0.189668	-0.268823	-0.475043	-0.473291	-0.126894	0.642846	0.488894	-0.104358	-0.0413705	-0.353644	-0.690236	-0.834781	0.0906147	-0.153646	1.84615	-1.53109	-0.127537	-0.438418	0.0889961	-0.469889	-0.350672	-0.865098	-1.08065	-0.846931	-1.03717	-0.861612	-1.14085	-0.480146	-0.367113	-0.278031	0.0391896	-0.42239	-0.471286	-0.481832	0.209441	-0.163366	-0.046075	-0.000981712	0.0499336	-0.0489519	0.218285	0.437569	-0.131664	-0.133048	0.0691535	0.0337713	-0.102925	-0.32042	0.32042	-0.219317	-0.347792	0.0606375	0.0573556	-0.489546	-0.520759	-0.400485	-0.316009	-0.19775	0.19775	-0.429077	-0.50709	-1.12634	-1.01655	-0.293603	0.293603	-0.242513	-0.492165	0.0623788	0.00458529	-0.0143289	0.0232045	0.0233984	-0.257365	-0.286993	0.0204937	-0.160094	-0.198344	0.0269053	-0.0565725	-0.0263	-0.763123	-0.772983	-0.500935	-0.546719	-0.0521833	-0.0715748	-0.076956	0.101493	0.0992213	-0.0517583	-0.564981	-0.620308	-0.310499	-0.407828	-0.683412	-0.277248	0.03047	-0.03047
PA1847	0.0653187	-0.0653187	0.706795	0.781733	0.0963981	0.313336	0.10015	1.03942	1.23079	-0.0689207	0.0689207	0.0617189	0.266235	0.064707	-0.064707	-0.462233	0.000240258	-0.191486	-0.512707	1.57252	1.65094	1.69934	1.56626	-0.484787	-0.668351	-0.317661	0.0205437	-0.0205437	-0.211354	-0.302545	0.144205	0.0604806	0.0691532	-0.0691532	-0.352142	-0.275836	-0.879725	-0.688963	0.0161294	0.020426	-0.0365553	2.09503	1.66869	1.39594	0.114022	-0.114022	0.353146	0.353913	0.0498062	0.336151	0.261811	0.00431309	-0.0541193	0.00567292	0.139067	0.0862171	0.594287	0.575129	0.662435	0.300047	-0.0190936	0.0190936	1.29754	1.15297	-0.533046	-0.447604	0.227995	0.292855	0.50524	0.696581	0.105986	-0.054826	-0.0782873	0.0271269	0.858148	0.853445	0.115028	-0.0457785	-0.0692497	0.0183635	1.36497	1.32615	-0.0183635	1.2762	1.2644	-0.265608	0.265608	-0.419959	0.419959	-0.470793	0.444398	-0.15362	-0.511539	-0.0792526	0.243078	0.128257	0.188209	-0.100725	-0.091538	0.210863	-0.0629287	-0.14762	0.191948	0.0320049	-0.0320049	-0.320047	-0.519021	0.453457	0.362411	-0.296769	-0.710399	-0.0324614	-0.164011	-0.149717	0.0658053	-0.0374467	-0.0283585	-0.00201618	0.00201618	-0.12535	-0.105544	0.00997881	-0.622911	0.0588738	-0.782058	0.0960356	-0.00997881	-0.0643137	0.259118	-0.936747	-0.224214	-0.184637	-0.152897	-0.00632837	-0.018214	0.0833224	0.100568	0.153643	0.38209	0.356767	0.426301	0.92389	0.400453	0.134222	-0.0160936	-0.118128	0.0818125	0.0857918	-0.0108686	-0.0655227	0.0763913	0.0591086	-0.0591086	-0.468016	-0.538256	-0.202395	-0.720492	-0.164661	0.23997	-0.23997	-0.0216839	0.00674284	0.0149411	-0.118468	-0.249743	-0.331664	-0.0518534	-0.12337	0.121753	0.142236	0.0329881	0.0395556	-0.702571	0.702571	-0.739916	-0.619555	-0.636256	-0.499342	-0.925376	-0.474465	0.146812	0.373528	-0.838767	-0.965772	-0.0626495	0.0980253	-0.128797	-0.0275382	0.123404	-0.095866	0.0993947	0.136733	-0.245964	0.0490806	-0.0392447	-1.04117	-0.99309	-0.163577	-0.0022117	-0.120643	0.0546201	0.0660234	1.75998	1.54495	0.75408	0.786094	0.730015	-0.0231647	0.0231647	-0.0420873	0.0420873	0.506639	0.511674	0.763648	0.251566	0.425449	0.795997	0.866789	0.571502	0.261202	0.104949	0.0678537	0.359881	0.340677	0.549018	0.381618	0.929454	0.412447	0.362981	-0.175688	0.00399146	0.303075	0.197948	-0.143415	-0.213976	0.566969	0.212381	0.246562	0.794829	0.623176	0.967832	0.113967	0.175484	0.0436037	0.482059	0.39197	-0.0456309	0.0393805	0.256616	0.319529	0.349908	-0.110562	-0.0639484	-0.211469	-0.279364	-0.24481	-0.317181	-0.228728	-0.244288	0.183752	0.289434	0.299069	0.227512	0.301294	0.307543	0.299604	0.0617635	0.37619	0.189943	0.433792	0.287927	-0.0196062	-0.140108	0.305755	0.290886	0.614545	0.685079	2.06212	0.709878	0.0084024	-2.57128	2.10497	0.304019	1.37699	0.705305	0.70169	0.0206732	0.665174	0.159942	1.47921	0.950181	0.430784	1.86729	-0.0468047	0.116661	0.159789	-0.509426	0.417421	0.478214	0.392515	0.161089	-0.0200079	-0.141081	0.0431307	-0.089691	0.0465602	0.204736	0.482863	0.756623	0.163945	-0.160606	0.304085	-0.143479	0.153143	-0.153143	-0.0713293	0.0512749	-0.417624	-0.365356	-0.180828	0.332363	-0.909754	-0.780533	-0.116198	0.116198	0.255009	0.500766	2.03366	1.52313	0.0137646	-0.0137646	0.00926069	0.106682	-0.412272	0.435457	0.42871	-0.99836	-0.972988	-0.605496	-0.634121	-0.434974	0.151573	0.175475	0.28582	0.413376	0.43387	0.372902	0.347263	1.50405	1.50392	-0.221528	-0.384452	-0.267404	0.387141	0.486243	-0.32345	-0.425895	-0.538413	0.294061	0.447999	-0.0581406	-0.0204698	-0.00808479	0.00808479
PA1848	-0.427595	0.427595	0.835416	1.25806	-0.471286	-0.18037	-0.186605	0.723144	1.04093	-0.245651	0.245651	-0.465409	-0.490228	0.0358252	-0.0358252	0.0930957	0.643941	-0.749309	-0.245277	-2.37578	-2.11008	-1.9877	-2.11947	-0.230539	0.693711	0.515107	0.0991101	-0.0991101	-0.317131	-0.541867	0.608631	-0.0617357	-0.190262	0.190262	-0.221801	-0.0233943	-0.403483	-0.0326264	0.187295	-0.322116	0.134821	0.485254	0.689947	0.684693	-0.0839927	0.0839927	-0.421804	-0.327467	0.0958066	-0.410815	-0.251927	0.161438	-0.257244	-0.732877	0.252323	-0.516677	-0.228989	-0.398995	0.56013	-0.293724	0.153411	-0.153411	0.59397	-0.0360837	-0.00280158	-0.560073	-0.213078	-0.513587	-0.14802	-0.178944	0.00272243	0.0924848	-0.114366	0.0191583	0.00525916	-0.477543	0.00910809	0.0988756	-0.107984	0.391291	0.241244	0.103394	-0.391291	-0.548899	-1.0894	0.181957	-0.181957	-0.0911541	0.0911541	0.0919977	0.655647	0.295038	0.159124	0.310075	-0.607921	-0.238372	-0.290077	0.0968254	0.38767	0.403885	-0.691688	0.119274	-0.315967	-1.00164	1.00164	0.623511	0.805508	-0.188583	-1.00164	0.249237	0.863467	-0.579612	-0.202104	-0.424904	-0.205829	-0.0106849	0.216514	-0.213837	0.213837	0.514706	0.165973	-0.134915	0.0544681	-0.17785	2.06	-0.617499	0.134915	0.956727	-0.299999	1.79366	0.738528	-0.647973	-0.849103	-0.145675	-0.930739	0.676696	0.0926706	0.727709	0.536586	0.426662	0.0076907	0.347042	0.350355	-0.203408	-0.337717	0.541126	0.919212	0.102753	0.0378719	0.0454312	-0.0833032	-0.445285	0.445285	-0.216133	0.417101	0.925218	-0.0575227	-1.05805	0.152102	-0.152102	0.0677128	-0.240732	0.173019	0.311398	0.424429	0.199181	-0.0852579	-0.293955	0.723194	-0.421759	0.800973	1.5383	0.388461	-0.388461	-0.326387	-0.0487171	0.194238	0.427339	-0.19205	-0.374152	-0.191152	-0.373344	-0.40254	-0.233213	-0.514479	0.156487	-0.320902	0.674474	-0.464447	-0.210028	0.234203	0.247806	0.0941673	-0.258424	-0.317753	-0.734984	-0.199506	0.6404	0.22115	0.0024878	-0.635301	0.632814	0.626789	0.727806	0.214022	0.095813	0.308546	0.00741034	-0.00741034	0.17646	-0.17646	0.554718	0.305568	0.103461	-0.899143	-0.723089	-1.39322	-1.20957	-0.0721404	-0.0132649	0.233041	0.331279	-0.0755913	-0.456235	-1.0583	-1.47655	-1.47897	-0.751877	-0.596455	-1.19068	-0.40163	-0.262793	-0.302445	0.0842954	-0.508994	0.600155	0.355932	-0.708937	-0.804946	-0.814456	-0.637168	-0.426068	-0.443525	-0.223698	-0.88651	-1.0123	0.214126	0.0818131	0.370528	0.326436	-0.327487	-0.184643	0.277065	-0.0905526	-0.217476	-0.351413	-0.189749	-0.643474	-0.604274	-0.315922	-0.328825	-0.519433	-0.567951	-0.237477	-0.29427	-0.0729628	-0.313572	0.12208	-0.255751	-0.495654	0.300867	-0.13949	-0.49309	-0.781743	-0.224279	-0.909177	-0.267015	-1.51493	-0.657377	0.112549	-3.07127	0.528707	1.89693	-1.42117	1.16878	1.02522	0.404894	1.08895	0.711157	0.761687	0.996743	1.32674	0.663275	0.403523	-0.549025	0.883369	0.452689	0.214157	-0.227	-0.112547	-0.81882	0.342281	0.476539	-0.22303	-0.261909	0.484939	-0.498555	-0.173861	-0.0909136	0.0813966	-0.182386	0.300032	-0.117646	0.25882	-0.25882	0.678553	0.324662	-0.119848	-0.00413651	0.700385	0.872595	0.596345	0.769717	-0.312113	0.312113	-1.34467	-2.55309	-0.744511	-1.41579	0.239043	-0.239043	-0.412041	0.340327	0.406445	0.182016	0.326683	0.107833	0.455238	-0.122478	-0.0995439	-0.0804155	0.241426	0.445068	0.832017	-0.00180372	-0.324226	0.128178	0.0383046	0.322017	0.208661	0.0935098	0.0471871	0.120898	0.0025495	-0.264145	0.632028	0.100621	-0.239835	-0.545549	0.189528	-0.243903	-0.170451	0.0941457	-0.0941457
PA1849	0.273923	-0.273923	2.11927	1.97896	0.82655	0.974797	-0.0218588	1.86922	1.96962	-0.0935345	0.0935345	-0.223214	-0.245446	-0.162947	0.162947	-0.101608	0.183543	-0.991951	-0.25574	-2.97991	-2.0429	-3.25861	-2.86161	-0.208871	0.718059	0.755479	0.602261	-0.602261	-1.14081	-1.42409	0.188232	0.60896	0.333046	-0.333046	0.366229	0.0326224	0.201153	-0.0513183	0.148612	0.171772	-0.320384	0.987448	0.943152	1.375	-0.0209937	0.0209937	-0.677932	-2.57192	0.437992	1.18371	0.819424	-1.02562	0.587627	-0.19096	1.11417	-1.02562	0.963428	0.610392	0.751385	0.539922	-0.091498	0.091498	0.0474783	-0.985352	0.685325	-0.573285	-0.0172739	-0.413416	-0.502455	0.26005	-0.390033	0.213573	0.227398	-0.0509382	0.0169771	-0.723267	-0.407012	0.196599	0.210414	0.345271	-0.344253	0.275324	-0.345271	0.853662	0.83001	-1.71446	1.71446	-0.21761	0.21761	-0.700329	0.240047	0.328693	0.60845	0.959516	-1.46412	-1.17657	-1.16553	0.8697	0.904493	0.379992	-0.637845	-0.576904	-0.939435	0	0	2.94332	0	0	2.28975	2.93428	2.39005	0.624476	0.441297	-0.687932	0.331923	-0.687932	0.356009	-0.0352384	0.0352384	-1.48369	0.0667764	-0.351376	-1.38856	-1.49801	1.44547	0.0182622	0.351376	0.204358	0.459666	0.236794	-0.134075	-0.0863061	-0.0372382	-0.502277	-2.7203	0.56772	-0.680014	0.235839	1.19816	-1.34413	0.756786	0.206439	-0.522741	1.37564	-1.8742	0.498565	0.760428	-1.84102	0.138192	0.455517	-0.593709	0	0	2.7058	1.52117	1.58452	0.479215	-0.940554	-0.336823	0.336823	-0.198319	0.0226788	0.17564	-0.609818	-0.149092	-1.22412	-1.06666	0.486662	2.00589	0.331047	0.248949	-1.06666	0.0410047	-0.0410047	0.819443	2.15059	0.908989	2.73199	0.834337	-0.02862	1.4747	0.903206	1.8005	1.5693	-0.382041	-0.695759	-0.303732	1.59258	-1.2593	-0.333286	0.464482	0.295107	-0.01447	0.172196	-0.917316	-0.750385	-0.291557	0.456612	-0.327445	1.43868	-1.94763	0.508951	2.66478	2.39492	-0.346257	0.0141088	-0.172782	-0.117142	0.117142	-0.044692	0.044692	-0.0043438	-0.323061	-0.240606	-0.601642	-0.0306592	-0.78268	-0.355312	-0.256466	-0.0792025	0.129753	0.226949	0.27366	0.257809	-1.39585	-0.674688	-0.567006	-0.149358	0.57748	-1.39585	0.471352	0.373747	-0.296298	0.844808	0.481633	0.936989	1.10545	-0.464925	-0.324815	0.115377	0.0279943	0.739909	0.380282	0.0399026	-0.226281	-0.399872	0.474734	1.01967	0.456207	1.42655	0.372508	0.32572	0.527493	-0.369223	0.76137	0.777089	-0.240963	0.240705	-0.205112	0.518543	-1.39585	0.61196	-0.0348168	0.00444913	-0.428318	-0.0826442	0.613894	-0.848399	1.13203	-0.758452	-0.186836	-0.735519	0.308292	0.369933	0.538301	2.36447	1.14089	-0.903906	-1.39585	1.3184	-1.39585	1.91564	-1.39585	-1.39585	-1.39585	-1.39585	1.69203	1.00398	2.95475	-1.39585	1.2877	-1.39585	1.84719	-1.39585	3.17977	-1.39585	-1.39585	1.72337	0.66197	0.757457	-0.93637	-0.93637	1.87274	0.613845	-0.246341	-0.367504	0.23343	-0.150177	1.01738	-0.0494419	-0.192323	0.249329	-0.0570056	-0.104416	0.104416	0.0867354	0.43085	-0.869935	-0.869935	-0.869935	-0.869935	-0.869935	-0.869935	-0.869935	0.869935	-0.869935	-0.869935	-0.869935	-0.869935	-0.465443	0.465443	-2.6076	-0.333491	0.285218	-0.0451609	-0.313279	-0.35449	-0.780699	0.115864	-0.40502	-0.156604	0.560362	0.16003	-0.459979	0.0822913	-0.210906	0.826263	0.544286	0.580261	0.44006	0.369062	0.230687	-0.813248	0.264013	-0.050514	-0.673169	0.164347	0.161657	-0.395354	1.1722	-0.476396	0.07242	0.22368	-0.22368
PA1850	-0.00103829	0.00103829	1.4116	1.50398	0.651293	0.172463	0.347277	1.2431	1.21586	-0.229176	0.229176	-1.3686	-0.576057	-0.15147	0.15147	-0.498121	0.0130686	0.212868	0.838222	-3.17948	-2.71146	-2.63194	-2.60713	0.861993	0.58328	0.28179	0.197854	-0.197854	-0.172615	-0.437788	-0.434441	-0.0161055	-0.107346	0.107346	-0.151967	-0.125791	-0.284069	-0.336348	-0.195532	0.0970916	0.0984401	0.209368	0.780058	0.536976	-0.233824	0.233824	0.622357	0.0958969	-0.0217636	0.126557	0.64476	0.00698577	0.0147778	-0.334742	-0.339038	-0.394107	0.107182	0.215353	0.192623	0.119706	0.144438	-0.144438	-0.285935	-0.318099	-0.889975	-1.28435	-0.470535	-0.383754	-0.402321	-0.482341	0.075846	0.0378538	-0.0799685	-0.0337313	-0.289941	-0.555875	0.0646017	0.0266151	-0.0912169	-0.017132	0.221063	0.0650983	0.017132	-0.749131	-0.523333	0.344264	-0.344264	-0.26194	0.26194	0.176256	0.712439	0.0700705	-0.219121	0.308062	-0.662046	-0.163738	0.00580398	0.232556	0.20563	0.052174	-0.419978	0.0493711	-0.119753	-0.598619	0.598619	1.47938	1.37316	1.87008	0.68551	1.25164	0.985665	-0.220617	-0.231229	-0.470369	-0.143339	0.0465672	0.0967718	0.154263	-0.154263	0.0836953	-0.408908	0.0366035	-0.858292	-1.43184	0.424286	-0.226467	-0.0366035	0.140822	-0.0744853	0.675901	-0.419491	-0.735234	-0.763072	-1.05064	-2.05508	0.433039	0.698304	0.366963	-0.632195	-0.066201	-0.368449	0.426191	-0.436361	0.17984	-0.329718	0.149878	0.521692	-0.0905782	-0.0413608	0.209891	-0.16853	0.090433	-0.090433	-0.335434	-0.148265	0.225028	0.309981	-0.415093	-0.0522425	0.0522425	0.199648	-0.115581	-0.084067	0.34845	0.371262	0.515566	-0.350573	0.233486	0.936565	0.0451312	0.0719558	0.972417	-0.171936	0.171936	0.120851	0.241875	0.523353	0.430115	0.00575898	0.368856	0.0430751	0.0354625	-0.272763	0.0922146	-0.601445	-0.726607	-0.321096	1.42654	-0.833436	-0.593106	0.200238	0.348367	0.0463641	-0.179204	-0.415765	-0.868731	-0.503986	0.39562	0.270301	0.305896	-0.453045	0.147149	2.02238	1.20501	-0.097898	0.0134938	-0.0795684	-0.063112	0.063112	0.0642331	-0.0642331	-0.0941091	-0.0675149	-0.167838	-0.107814	0.234961	0.0424995	-0.154449	0.141564	0.329624	0.180105	0.170753	0.281503	0.224252	-0.28619	-0.768403	-0.171457	0.359333	0.157013	-0.918007	-0.732034	0.318293	0.122371	0.197531	-0.0245558	0.719623	0.532297	-0.74355	-0.173042	-0.168101	0.105292	0.100941	-0.218992	0.386771	0.199956	-0.0861276	0.325995	0.485425	0.605037	0.473821	-0.37922	0.522681	0.160814	0.124661	-0.237865	0.00355658	0.237072	-0.105019	-0.279874	0.402172	0.459196	-0.0063582	0.09729	0.142551	0.0037799	0.285495	0.196639	0.115089	0.180339	-0.012309	0.557015	0.0660413	-0.192577	-0.100676	0.119379	-0.967474	-0.1941	-0.892423	-0.730981	0.134802	2.2127	0.950837	0.796309	-0.447604	0.593648	1.06687	0.280272	0.559227	1.18662	0.461235	0.325192	0.785786	0.234353	0.576385	-0.163085	0.0785499	-0.575466	0.473898	0.698007	0.453955	-0.173597	-0.0686036	0.2422	-0.204375	-0.00362857	0.208003	-0.410728	-0.281832	0.209767	0.0845459	0.0331226	0.0672983	-0.100421	0.0454398	-0.0454398	0.275382	0.293647	0.744647	0.208097	0.516376	-0.0984056	0.660134	0.290211	-0.812875	0.812875	0.946805	0.8757	1.04165	1.09788	-0.110078	0.110078	-0.156454	0.670957	-0.128429	0.698454	0.732367	0.11778	0.120472	-0.347612	-0.36563	-0.00104918	0.330969	0.251704	0.273595	0.0175935	0.111884	-0.043571	0.0234108	0.301719	0.23193	-0.49204	-0.0780285	-0.104381	0.140758	0.533692	0.0541578	0.286383	0.651274	0.303244	0.645072	0.377459	0.218776	0.0510526	-0.0510526
PA1851	0.090723	-0.090723	2.94163	2.82716	1.09479	0.680942	1.27335	2.71611	2.83739	-0.107497	0.107497	0.322631	0.66746	0.000512238	-0.000512238	-0.476612	0.16665	0.455263	0.575254	-2.76659	-2.54813	-2.50659	-2.80726	0.708423	0.438764	0.613021	0.0247186	-0.0247186	-0.161341	-0.308497	-0.0374522	0.362887	-0.173017	0.173017	-0.919588	-0.605993	-0.00226663	-0.0954109	-0.0248317	0.00314358	0.0216881	-1.71619	-1.53172	-1.60139	0.432759	-0.432759	0.119172	0.947721	0.0473771	0.0630348	-0.0198993	-0.0433318	-0.00404535	-0.130911	0.0415439	-0.132004	0.0628403	-0.0556863	-0.111739	0.225078	-0.0103362	0.0103362	-1.08592	-1.19884	-0.298055	-0.0277001	-0.33341	-0.485842	-0.574536	-0.232556	-0.0225555	-0.00373487	0.0190819	0.00720856	0.959951	0.98131	-0.0201531	-0.00132699	0.0214801	-0.0567211	-0.0952339	0.0416807	0.0567211	-0.505359	-0.456744	0.0711277	-0.0711277	-0.0366122	0.0366122	0.228332	0.10078	0.984318	0.929079	1.1319	-1.30025	-1.03976	-1.02117	0.906241	1.20695	0.979473	-1.1955	-0.844529	-1.05263	0.626366	-0.626366	0.944246	0.57616	2.90815	2.89845	1.19184	0.649333	-1.50533	-1.56932	-1.59428	-0.0736558	0.00498392	0.0686719	-0.0176866	0.0176866	-0.0139814	0.0116395	0.0166591	-0.225975	0.583103	0.0492184	1.1409	-0.0166591	1.00152	0.528774	0.174058	0.639954	-0.785236	-0.432638	-1.18644	-0.826585	0.243828	0.629915	0.34413	-0.186501	0.0316899	0.00777704	1.27766	1.58848	-0.0922516	0.123449	-0.0311971	0.525085	0.322268	-0.0703235	-0.00871065	0.0790342	0.112011	-0.112011	-0.422396	-0.357603	-0.142245	0.242129	-0.027159	0.0053975	-0.0053975	-0.0384168	0.0681986	-0.0297818	-0.416257	-0.0603961	-0.0829044	0.0107905	0.135716	0.579024	-0.644771	0.498265	1.27703	0.283505	-0.283505	0.435991	0.299545	1.02624	1.36974	-0.298787	0.262513	0.639634	0.0428007	-0.0966369	-0.0324603	-0.593067	-0.581354	-0.406339	1.10544	-0.469999	-0.63544	-0.15192	0.387487	0.340531	-0.150436	-0.425663	-0.635171	-0.341217	0.380544	-0.152748	0.195851	-0.0961491	-0.0997021	-0.53806	-0.326975	0.317062	0.207413	0.581769	0.0218404	-0.0218404	-0.00814093	0.00814093	-0.176121	-0.480622	-0.366551	0.197969	0.042012	-0.405184	-0.577249	0.582605	0.607253	0.302691	0.208192	0.351931	0.26532	-0.514588	-0.622013	-0.396321	-0.232955	-0.00596498	-1.9962	-0.948279	-0.242667	-0.201306	-0.077451	-0.174132	0.862735	0.958387	-1.20083	-0.919166	-0.344475	-0.0132294	-0.404403	-0.0956009	-0.205286	-0.199591	-0.211902	0.0895221	0.166925	0.140654	-0.0156441	-0.368527	0.0633283	0.223687	0.244102	-0.151985	-0.260421	0.0477409	-0.231805	-1.40542	0.68078	0.545952	-0.0591751	0.18717	0.211952	0.236166	0.112665	0.333555	0.0937852	0.186296	-0.497194	0.0611748	0.142624	-0.165996	-0.103606	0.211336	-0.46232	0.340152	1.00044	0.186344	0.124189	3.03691	0.72338	-0.348971	0.972258	1.10682	0.674267	0.431365	0.664281	0.279737	0.802479	1.39754	0.99932	1.61982	0.180815	1.24468	0.105711	0.319784	0.950746	1.15206	0.799925	0.141462	0.0338764	-0.175339	0.0212576	-0.0372065	0.0159489	-1.461	-0.862892	-0.141524	-0.265476	0.181669	0.0617962	-0.243466	0.379615	-0.379615	0.509085	0.688797	-0.680882	-0.777418	0.311324	0.590804	-0.215866	-0.301678	0.105505	-0.105505	-0.822102	-0.40199	0.36465	0.281495	-0.0573849	0.0573849	0.278466	0.571656	0.0765255	0.365296	0.32312	0.455104	0.473905	-0.292244	-0.247514	0.121223	0.0291792	0.157262	0.63886	-0.0966614	-0.101087	-0.157151	-0.19797	-0.010856	-0.00265468	-0.177824	0.114623	-0.127261	0.00385948	0.186602	0.153845	0.584061	0.687587	0.177315	0.499417	0.0675341	-0.120874	0.0859702	-0.0859702
PA1852	-0.0728139	0.0728139	1.62493	1.57013	1.32352	1.41427	1.61078	1.65464	1.88815	-0.0218708	0.0218708	0.19463	0.432285	0.0761457	-0.0761457	1.112	0.908328	0.605409	-0.225521	0.346375	0.414237	0.326425	0.519318	-0.251258	-0.0237017	0.993305	0.115952	-0.115952	0.0529352	-0.0566694	0.412714	0.303793	0.143505	-0.143505	0.0614692	0.201379	-0.783241	-0.610138	0.0152568	-0.0370141	0.0217573	-3.16611	-3.42266	-3.08179	0.110628	-0.110628	0.456212	0.0583793	0.102939	0.154768	0.0129628	-0.0610244	-0.0419144	-0.35222	-0.205069	-0.223458	-0.045112	-0.0666825	0.100157	0.036996	-0.0094069	0.0094069	1.31096	1.34734	-0.269222	-0.0134125	-2.5416	-2.03437	-2.42792	-1.83861	0.213004	-0.0584654	-0.0328905	-0.121648	-1.2382	-1.1432	0.172454	-0.0990095	-0.0734446	-0.0788444	-0.117116	-0.0887899	0.0788444	0.555665	0.327013	0.0456339	-0.0456339	0.752086	-0.752086	0.520471	-1.05196	-0.1959	-0.345761	-0.424399	-0.662483	-0.62248	-0.452783	0.639746	0.521459	0.481087	-0.596315	-0.672193	-0.373784	0.193118	-0.193118	-2.19197	-2.58912	-0.510006	-0.828151	-0.261699	-0.109756	-2.71824	-2.77735	-2.96335	0.14829	0.0155169	-0.163807	-0.0776875	0.0776875	-0.0484179	-0.124051	0.0946429	-0.768119	-0.0671704	0.945623	0.125697	-0.0946429	0.273748	0.626745	1.03459	-0.422997	0.213169	0.201284	-0.271447	-1.03098	-0.270273	-0.117379	-0.0268003	0.850463	0.901006	1.35757	0.237114	-0.195315	0.126375	0.0166328	-0.143008	-2.21418	-2.37659	0.0689438	-0.198707	0.129763	-0.429866	0.429866	1.35108	1.18506	1.43179	1.25251	1.00875	-0.431738	0.431738	0.00594649	-0.0757774	0.069831	-0.471886	-0.336676	-0.358323	-0.186767	-1.02792	-0.373841	0.422416	0.792271	-0.12915	-0.065851	0.065851	-0.338257	-0.480068	0.000496336	-1.18835	0.164958	0.0233907	0.140821	0.355496	0.41297	0.294455	0.127562	-0.194913	-0.108935	-0.0964609	0.0252762	0.0711847	-0.436533	-0.368536	0.148145	0.554112	0.102812	0.815104	0.826257	-0.33537	-0.0952598	-0.469076	0.234863	0.234213	0.97385	1.67017	0.0540447	0.0757096	0.279019	-0.0219763	0.0219763	0.337694	-0.337694	-0.767248	-0.840284	-0.707722	2.09617	2.08739	1.22968	0.942119	0.80308	0.674355	0.109886	0.228722	0.0978866	0.136171	-0.512562	0.558431	0.600282	0.919563	1.11112	1.24958	1.36258	0.870581	1.21241	1.35727	1.12989	0.963095	1.40304	2.085	0.442509	0.845121	1.12831	1.84412	2.43123	2.95833	1.15234	0.972842	0.522308	0.807443	1.0708	0.918224	0.769316	0.91372	-0.492153	-0.190795	0.255936	1.14963	1.28434	0.968428	0.18815	1.61726	1.3185	2.48709	2.26358	1.62065	1.9409	0.233928	-0.873213	-1.40872	-1.07699	-0.0746772	-0.235052	1.2769	1.06428	1.97772	2.30737	-0.329101	-0.792626	0.807623	1.65319	-0.379527	-0.512115	-2.29235	-1.47618	-1.24798	0.621556	-1.7464	0.108651	-1.29269	-0.600231	-1.61407	0.432722	-0.0805025	-1.5282	-2.05362	-1.76192	-1.39212	-1.70346	0.931753	0.755085	0.883933	0.0142292	0.0770541	-0.0912833	0.32038	-0.0124871	-0.307893	-0.504076	-0.256078	-0.609455	-0.707137	0.367455	-0.207281	-0.160175	-0.057212	0.057212	-0.231462	-0.223505	0.544531	-0.131188	-3.46127	-2.8762	0.953438	1.05979	-0.331141	0.331141	1.60825	1.88055	1.68538	1.85451	-0.106164	0.106164	0.0611038	-0.351924	0.00728384	-0.989741	-1.00535	-0.313813	-0.357621	-0.623307	-0.632755	0.136346	-1.57784	-1.58892	-1.42248	-0.0565046	-0.0871251	0.799465	0.784155	-0.11394	-0.0771317	-0.53558	-0.261841	-0.160493	0.686525	0.271388	-0.426824	0.440177	0.418374	1.06776	0.664334	-0.910991	0.562365	-0.0929703	0.0929703
PA1853	-0.0139153	0.0139153	1.73534	1.93753	0.704688	0.432712	0.779406	1.82602	2.13342	0.0341647	-0.0341647	-1.18867	-0.414675	-0.131927	0.131927	-0.363777	-0.0593561	-0.0849593	0.434434	-2.0581	-1.9311	-1.91603	-2.01159	0.325192	0.214561	0.447686	0.228975	-0.228975	0.635827	0.547768	0.532955	0.40161	-0.153495	0.153495	0.025414	0.0851699	1.09124	0.820997	-0.0162488	0.0559446	-0.0396957	0.0424041	-0.19169	-0.230306	0.254719	-0.254719	-0.150293	-0.862626	0.094831	0.442591	0.378074	-0.126579	0.0317482	-0.568332	0.093914	-0.491712	-0.250557	-0.207674	0.429764	0.388414	0.0131011	-0.0131011	1.61007	1.49456	-0.627618	-0.426333	0.731982	0.414235	0.690821	0.713213	0.0337703	-0.032662	-0.0145553	0.013447	-0.453098	-0.551843	0.0382522	-0.0281745	-0.0100777	0.168806	-0.930296	-1.131	-0.168806	-1.12346	-1.09155	-0.439279	0.439279	-0.522155	0.522155	0.0216892	0.609986	-0.076147	-0.246494	0.345907	-0.082084	0.290178	0.244782	0.0491932	-0.089388	-0.00125791	-0.238942	0.401136	-0.120741	-0.140896	0.140896	-0.962046	0.359057	-0.436631	-0.0261025	0.311669	0.357196	-0.708805	-0.700378	-1.03966	-0.119322	0.00899273	0.11033	0.131161	-0.131161	0.229702	0.119768	-0.143503	0.112556	0.0414441	-0.100651	0.470672	0.143503	0.279124	0.0640641	0.76816	0.135401	-0.789848	-0.707517	-1.40886	-2.10967	0.379327	0.45358	0.664458	-0.84395	-1.06039	-1.10706	0.652015	-0.170108	-0.00180935	0.041904	-0.0400947	-0.70513	-1.36271	0.256021	0.0306384	-0.28666	-0.346143	0.346143	1.27009	0.763489	1.11768	0.525223	0.603457	-0.13662	0.13662	-0.122948	-0.0304757	0.153423	0.271671	-0.0918424	-0.0908706	0.179567	-0.577573	1.14347	-0.323435	0.721441	0.0278776	-0.0774031	0.0774031	-0.0211753	0.174845	0.401636	-0.205477	-0.0969856	0.0937406	0.300768	-0.0513982	-0.466867	0.171188	-0.04825	-0.311633	0.144573	0.337677	-0.453539	0.115862	-0.101731	0.244922	0.0102986	-0.0313619	-0.122128	-0.128967	0.347894	0.419059	0.220722	0.123043	-0.147063	0.02402	-0.0946619	-0.0934544	-0.116438	-0.115262	-0.131962	-0.0827178	0.0827178	0.109859	-0.109859	-0.693069	-0.555343	-0.464977	-0.904394	-1.15397	-1.08395	-1.04161	-1.24898	-0.787449	-0.456787	-0.760786	-0.33334	-0.552706	-0.902135	-1.4399	-1.05864	-0.808441	-0.586494	-0.927768	-1.06033	-0.889075	-0.87691	-0.117747	-0.0738895	-0.14246	-0.184017	-0.822435	-1.26257	-0.716182	-0.460877	-0.851398	-0.572749	-0.555237	-0.550242	-0.601309	-0.647715	-0.554674	-1.13326	-0.82575	-0.108587	-0.565882	-1.68054	-1.77252	-0.686877	-0.77065	-0.539269	-0.856845	-0.897839	-0.527999	-0.794319	-0.928955	-0.90335	-1.38277	-1.51296	-1.3429	-1.48692	-1.79545	-1.77554	-1.64154	-1.23156	0.0531412	-0.228594	-1.22729	-1.1912	-0.24303	-0.673719	-2.60638	-1.39121	1.11549	0.883436	-1.03386	0.725995	1.04346	1.17134	0.156642	1.04613	0.106176	0.201547	-0.362886	-0.0635422	0.659128	-1.20489	0.555129	0.360827	0.562171	0.650492	0.239404	0.221654	-0.43148	0.164618	-0.115536	-0.0490817	-0.0891427	0.145885	-0.0567422	0.0853145	0.0494539	-0.199025	-0.538269	0.0874666	-0.0099018	-0.0775648	-0.268974	0.268974	-0.0916831	-0.300845	0.395501	0.467056	-0.112325	0.398071	0.297808	0.505153	0.0645865	-0.0645865	-0.836765	-0.859348	0.328237	0.00318708	0.0223239	-0.0223239	0.0738823	-0.08914	0.298756	-0.106492	-0.0268625	-0.131337	-0.116715	-0.268676	-0.379187	0.0123882	-0.133389	-0.354153	-0.0106996	-0.123929	-0.187216	-1.09923	-1.12435	-0.654635	-0.568728	0.217748	-0.222816	-0.0433561	0.158582	-0.110159	0.129164	-0.0180879	0.104278	-0.110813	0.65628	0.143768	0.172483	0.0781787	-0.0781787
PA1854	0.343547	-0.343547	0.934514	1.21715	0.319825	0.135491	0.3717	0.585119	0.380266	0.179284	-0.179284	-0.150695	0.544196	-0.0828014	0.0828014	-0.332519	-0.0365251	-0.206063	0.151231	-3.34055	-2.84843	-2.98512	-3.06811	0.252779	0.535673	0.620934	-0.0320228	0.0320228	-0.0747619	0.0588426	0.30989	-0.0280588	0.0691301	-0.0691301	0.0416452	0.212898	0.602426	0.358289	-0.195017	0.166639	0.0283775	-3.2279	-2.87317	-3.22066	-0.895434	0.895434	0.223892	0.0260459	-0.89004	-0.29911	-0.179174	1.65566	-0.765619	-1.09951	-0.684151	-0.522492	0.0318252	-0.746502	1.32566	-0.00938228	-0.100385	0.100385	0.662805	0.413747	-0.254107	-0.541842	-0.11755	-0.148982	0.0947075	0.0292812	0.102907	-0.00653203	0.0764937	-0.172869	0.177742	-0.396878	0.045284	-0.0641532	0.0188692	-0.0234622	-0.129984	-0.299095	0.0234622	-1.23478	-0.920095	-0.132686	0.132686	0.173827	-0.173827	0.294281	-0.0571877	-0.370046	-0.385873	-0.317991	0.220114	0.289198	0.184423	-0.614119	-0.346375	-0.448369	0.522395	0.719704	0.166765	0.333051	-0.333051	-0.0313372	-0.78544	-1.66656	-1.66656	-0.903502	-1.66656	-0.250353	-0.0973854	-0.522429	-0.00508204	-0.211017	0.216099	-0.333282	0.333282	0.0237384	0.1571	-0.277716	-0.74405	0.0120808	0.626408	-0.136499	0.277716	-0.170508	0.576331	0.0349771	-0.197409	-0.36786	-0.00540188	-0.0595244	-0.469308	0.326411	0.516159	-0.469308	2.32278	3.23724	-0.0865435	0.0463991	-0.991599	-0.00175224	-0.450106	0.451858	0.369116	-0.46743	0.12805	0.0648193	-0.192869	-1.02017	1.02017	1.59932	1.33745	1.94195	-0.171758	-0.0639322	0.0575421	-0.0575421	0.0293755	0.0221942	-0.0515697	0.24716	0.0615111	0.193641	0.792624	-0.799813	1.02327	-0.251711	0.2589	0.0905129	0.358152	-0.358152	1.16764	1.49103	0.384558	-0.358152	-0.358152	-0.358152	1.56477	0.381871	0.692206	-0.358152	0.0394371	0.0454326	0.115784	0.536653	-0.452836	-0.0838173	0.199626	-0.177637	-0.175441	0.109101	0.0443513	0.151948	0.0049655	0.196166	0.330786	0.222233	-0.0184209	-0.203812	-0.371261	-1.92909	-0.293753	-0.298814	-0.418559	-0.0451654	0.0451654	0.216127	-0.216127	3.88383	0.139916	0.206087	-0.356144	-0.869535	-0.859502	-0.430896	-0.722119	-2.94351	-2.16305	-3.07262	-1.76004	-2.19119	-3.34828	-1.03128	-0.371799	-0.381324	-0.502603	-3.15631	-0.68223	-3.46853	-0.558866	0.0583828	0.0241804	-3.04162	-3.12379	-0.506241	-0.878732	-0.394334	-0.0329732	-0.375221	-0.233065	-0.192559	-0.190478	-0.300266	-0.323238	-0.134199	-0.308069	-0.608875	0.147072	-0.389148	-0.875946	-1.53532	-0.454184	-1.2015	-0.48717	-0.477692	-0.53113	0.0263146	-0.39587	-0.628408	-0.510958	-0.371173	-0.677953	-0.531756	-0.573947	-0.829581	-1.05574	-3.30161	-0.453756	0.137776	-0.208118	-0.226187	-0.288507	1.17123	1.29901	-0.617544	-0.478235	2.06952	5.45895	1.49581	2.2833	1.98975	1.83961	1.64716	1.80973	1.57303	1.76097	0.87625	1.65728	2.03573	1.14499	2.12561	1.96992	2.39251	1.95787	-0.876296	-0.128605	-0.2157	0.1504	-0.629053	0.478653	0.167802	0.249223	-0.417025	0.410644	0.762542	0.118894	-0.1707	-0.077182	0.320007	-0.242825	-0.242238	0.242238	-0.23509	-0.0361809	-0.780185	0.703321	-0.165617	0.22851	-0.780185	-0.780185	0.780185	-0.780185	0.773351	1.31109	1.33241	0.988635	0.421061	-0.421061	0.502472	-0.922866	0.258317	0.0695816	0.362671	0.116901	0.115323	0.0614899	0.0606689	-0.308955	0.261551	0.230791	0.0860534	-0.0179742	0.0686128	0.109126	-0.112547	-0.0320228	-0.170149	-0.26324	-0.00787288	0.274151	-0.115631	0.112592	0.234501	-0.0838491	0.261555	-0.115043	-0.77605	-2.97817	0.160314	0.122511	-0.122511
PA1855	0.176545	-0.176545	1.93355	2.16956	0.970953	0.761319	0.908264	1.6631	1.80409	0.250804	-0.250804	-0.644169	0.42772	0.0945892	-0.0945892	0.440773	0.976973	-1.07511	0.377402	-2.03018	-1.89613	-2.53399	-2.11679	0.270639	0.711553	1.08283	0.947592	-0.947592	0.137397	0.342931	-0.23884	0.219536	0.0437204	-0.0437204	0.220504	0.221166	-1.02524	-0.261663	-0.436689	0.173857	0.262832	-0.950012	-0.597454	-1.64474	0	0	0	2.08198	-0.549551	0.0401042	-2.09763	0.944876	-0.395325	-0.65663	-0.579282	0.790089	-0.00993911	1.08445	1.17056	0.796867	0.103501	-0.103501	0.359266	0.125851	0.659202	0.321156	-0.994402	-0.460014	-0.556503	-0.761925	0.0650146	-0.0798154	0.148096	-0.133295	0.449649	0.177907	0.0205826	-0.124243	0.10366	-0.45656	-0.0269326	0.132295	0.45656	-3.99392	0.476281	-1.27021	1.27021	-0.226227	0.226227	0.602295	0.249414	-0.21413	-0.138835	0.596444	-0.495299	0.249033	-0.0594565	-0.0046507	0.22028	-0.0191582	-0.126051	0.382238	-0.452659	-1.15585	1.15585	-1.15585	-1.15585	2.541	3.78917	2.41805	2.7442	-0.954225	-1.77314	-1.66622	-0.312578	-0.533065	0.845643	-0.0271946	0.0271946	0.313378	0.0517283	0.790188	-0.790188	-0.790188	-0.790188	-0.790188	-0.790188	0.394542	-0.790188	0.729523	-0.790188	-0.73907	-1.02005	-0.736818	-0.416144	0.76264	0.809217	0.18726	1.30067	1.45417	0.890779	2.0614	1.18516	0.566468	-0.951344	0.384877	0.533761	-1.0234	-0.0581282	0.0382634	0.0198648	0	0	1.59244	0	2.42663	-0.151117	-1.33574	0.20561	-0.20561	-0.111353	0.100579	0.0107734	-0.360079	-0.460505	0.244562	-0.0815298	0.162571	0.120549	0.00196202	-0.0830033	0.290968	0.041922	-0.041922	-2.08037	0.385825	1.44776	0.902916	-2.08037	-2.08037	-2.08037	0.0882446	-0.156881	-2.08037	-0.362035	0.172096	-0.0480383	1.18643	-0.586614	-0.599812	-0.0559879	-0.0662961	0.210367	0.0555759	-0.143659	-0.557078	-0.493624	-0.323988	-0.0191298	-2.23123	1.02581	1.20541	2.50647	1.29937	-0.819801	-0.973767	-0.687398	-0.0236853	0.0236853	-0.162005	0.162005	0.0849635	-1.41975	-1.77087	-1.14362	-1.24497	-0.879391	-1.71096	-1.22386	-2.47544	-0.133758	-0.380458	0.0662056	-0.199495	-1.80107	-1.05724	-1.73444	-1.62173	-1.09055	-3.87155	-1.10654	-2.23462	-1.28563	-0.357665	-0.097018	-1.66481	-1.82182	-1.29593	-0.902751	-1.11898	-0.572512	-0.684536	-0.381147	-0.20867	-0.469169	-0.488368	-0.936623	-0.69677	-1.39354	-0.310488	-0.634314	-1.69476	-2.04467	-2.16192	-2.69354	-1.11408	-1.98972	-1.38162	-0.746856	-0.536031	-0.541538	-1.02322	-1.54774	-1.67327	-0.9084	-1.61074	-1.7627	-0.858577	-1.01121	-3.18621	-1.46347	0.150692	0.200619	-0.104651	-0.33687	-0.526892	-0.0495631	-0.564762	-1.04695	1.93061	2.96004	-3.87155	-0.0327445	1.97027	1.92563	0.208796	-0.136216	0.737861	-1.68903	0.334677	1.3232	2.04187	0.416647	1.63422	2.37673	0.709394	1.58964	1.56448	1.58705	0.417592	1.1603	-2.64241	1.48211	-0.0887175	0.0260858	0.0626317	0.359578	-0.571201	1.04585	0.146256	-0.159848	0.0515136	0.108334	-0.338108	0.338108	-0.895979	-0.143291	0	0	0	0	0	0	0	0	2.12601	1.93932	0	0	1.35007	-1.35007	0.515221	-0.570525	-0.766714	0.30618	0.0247505	0.603631	0.600433	-0.310657	0.394677	-0.0998239	0.425966	0.081116	0.149336	0.345317	0.521221	-0.101863	-0.464598	0.657745	0.479697	-0.668835	0.272812	0.190802	0.547687	-0.342467	0.0916018	-0.562767	0.188975	-0.775057	0.807077	-0.550042	-0.946859	0.0367765	-0.0367765
PA1856	0.244758	-0.244758	1.93734	2.05668	0.919388	0.775019	0.908164	1.72362	1.88149	-0.0679933	0.0679933	-1.05955	0.0554617	-0.0656693	0.0656693	-0.513806	-0.200331	0.182529	0.568813	-2.54326	-2.45529	-2.62134	-2.66084	0.652082	0.399414	0.146701	-0.148916	0.148916	-0.353426	-0.685427	-0.0732912	-0.167923	-0.256789	0.256789	0.201748	0.0723545	0.0860687	-0.269975	-0.0562976	0.0669667	-0.0106691	-2.54972	-1.7007	-1.75742	-0.691188	0.691188	-0.0474574	-0.67551	-0.486056	0.0703445	-0.442743	0.683179	-0.197123	-0.479643	-0.219204	-0.340291	-0.364338	-0.740315	0.520418	0.0134826	-0.040107	0.040107	-0.143876	-0.0327108	-0.354232	-0.170589	0.849557	0.974264	1.54374	1.13127	-0.278727	-0.0685101	0.613803	-0.266566	1.09706	1.04088	-0.340628	-0.160422	0.50105	0.0322346	-0.718588	-0.576713	-0.0322346	-0.542793	-0.570305	-0.194067	0.194067	-0.0257251	0.0257251	0.120988	0.0935471	0.136108	-0.108569	0.438495	-0.734556	-0.712829	-0.988911	0.330367	0.750777	0.471306	-0.393318	-0.35231	-0.806821	-0.309612	0.309612	-1.14683	0.441182	-1.0603	0.0675725	-0.0103155	-0.446811	-0.476445	-0.506591	-1.16565	0.0322431	0.0213164	-0.0535595	-0.0365179	0.0365179	-0.00868357	-0.285503	0.0117291	-0.449854	0.105179	0.571006	-0.147487	-0.0117291	0.484704	-0.204812	1.1659	-0.548537	-1.19225	-1.1886	-1.25371	-1.9554	0.783725	0.897803	0.699317	0.617205	0.630865	-0.146931	-0.203629	-0.14985	-0.105009	-0.266693	0.371702	0.316578	-0.26504	-0.0167901	0.0284397	-0.0116496	-0.588612	0.588612	0.560573	0.740554	0.936155	-0.338761	-0.255173	0.182598	-0.182598	0.324226	0.0665457	-0.390771	0.240234	0.404312	0.148885	-0.446934	-0.395068	-0.303688	0.914482	-0.0724812	-0.186256	0.155167	-0.155167	-0.431834	-0.973265	-0.549883	-0.952989	-0.623721	-1.21263	-0.505351	-0.672398	-1.3426	-1.85724	-0.408697	-0.44832	-0.106754	0.68269	-0.361716	-0.320974	-0.211413	-0.578718	0.43042	0.120877	0.238834	1.61093	1.8999	0.166904	-0.379916	0.130684	-0.295593	0.164909	-0.0259868	0.0818474	-0.700057	-0.782157	-0.472917	0.00604569	-0.00604569	0.137465	-0.137465	1.19178	-0.702017	-0.648507	-0.615833	-0.68886	-1.09862	-1.08285	0.539223	0.595626	0.933632	0.807239	1.06996	1.04359	-2.85645	-1.93687	-1.40346	-1.25272	-1.11476	-1.36973	-1.38532	0.732689	0.686579	0.551569	0.520551	0.71577	0.908355	-0.168864	-0.491181	-1.66343	-1.47193	0.212372	0.656693	0.534178	-1.48312	-1.55585	0.709126	0.68041	0.270647	0.5393	-1.58881	-1.15614	-1.12174	-0.725632	-1.52509	-1.30912	-0.685603	-1.10671	-1.63301	-0.969527	-1.1695	-0.515067	-0.519447	-0.508377	-0.942219	-1.49616	-0.585998	-1.12799	-1.23643	-1.9855	-1.17432	-0.304521	-0.36408	-1.13649	-1.01412	-1.18659	-1.1655	-0.958701	-0.639644	-0.691386	2.47328	-0.160575	-0.966678	-0.901294	-1.57608	-1.0946	-0.814296	-1.58207	-2.35016	-1.60746	-0.829078	-0.846769	-0.379578	-1.33682	-1.54138	-1.54073	-0.727883	-1.21249	-0.857615	-1.041	0.161276	0.0953622	-0.256638	-0.214046	-0.035296	0.249342	-0.166184	-0.0873391	0.361456	0.174118	0.0200258	0.0425404	-0.0625662	0.183542	-0.183542	0.307635	0.0900916	0.0963948	0.113784	1.87649	1.97568	0.865255	-0.0930714	-0.516671	0.516671	1.9582	1.5884	0.82647	0.775024	0.237526	-0.237526	0.0148265	0.034736	-0.00910825	0.96319	0.85747	0.0995314	0.242879	-0.295843	-0.409203	0.102047	0.0969071	0.218277	0.125191	-0.073528	-0.0194105	-0.0580304	-0.174873	-0.0269921	-0.0776542	-0.576984	0.444057	0.066015	0.271547	-0.204635	0.282976	0.302627	0.392441	0.396816	0.506107	-1.00429	0.156699	0.091613	-0.091613
PA1857	-0.0578545	0.0578545	0.387987	0.54891	-0.306737	-0.331494	-0.0475142	0.409837	0.467806	-0.0770694	0.0770694	-0.706125	-0.562867	-0.0147714	0.0147714	-0.257966	0.197664	0.0998252	0.303054	-1.48055	-1.47178	-1.2959	-1.458	0.447948	0.276018	0.528972	0.121169	-0.121169	-0.386523	-0.20809	0.0125091	-0.205883	0.0240898	-0.0240898	-0.043757	-0.0986616	-0.716766	-0.414955	-0.131739	0.0957818	0.0359568	0.617568	0.613475	0.564216	0.0582165	-0.0582165	-0.387655	-0.109201	0.0386748	-0.187621	-0.553493	0.285755	-0.32443	-0.305506	-0.194813	0.15079	-0.101167	-0.164168	0.332945	-0.200621	-0.023532	0.023532	0.373595	0.412299	0.0756888	-0.343841	-0.0523219	-0.197914	-0.0444156	-0.308925	0.00630139	-0.0336224	0.0917097	-0.0643887	-0.883197	-0.952001	-0.015162	-0.0550801	0.0702421	0.0576555	-0.567412	-0.755649	-0.0576555	-1.07338	-0.510612	-0.124526	0.124526	-0.0907207	0.0907207	0.0596587	0.100099	-0.299358	-0.325585	0.0803733	-0.364506	-0.10173	-0.0857534	0.0573667	-0.0460491	0.149812	-0.222597	0.189258	-0.127791	-0.00966607	0.00966607	-0.260382	-0.261615	-1.86265	-1.77599	0.134943	0.4297	-0.682208	-0.484783	-0.619576	-0.131847	0.112883	0.0189635	-0.0886475	0.0886475	0.110727	-0.0508521	0.100362	-0.115132	-0.329765	-0.06381	-0.390809	-0.100362	-0.291254	-0.155317	0.0910726	-0.159339	0.214729	-0.134247	-0.326183	-0.882682	-0.263933	0.0554516	0.128	-0.232698	-0.140564	-0.791651	-0.368754	-0.293636	-0.325398	-0.292378	0.617776	0.306938	-0.356999	0.0907177	0.195793	-0.286511	-0.0788716	0.0788716	0.291381	0.505381	0.857275	0.387057	0.325963	-0.000227093	0.000227094	-0.0594323	-0.0716336	0.131066	0.0167071	-0.189128	0.0234724	0.167484	-0.190597	-0.161572	0.108362	-0.0852482	0.0389339	0.153621	-0.153621	-0.121932	-0.101755	-0.0602246	-0.0434085	-0.366866	-0.301497	-0.744198	-0.702054	-0.490452	-0.274426	0.363011	0.116389	0.126516	0.201664	-0.1372	-0.0644646	-0.0593136	-0.0213317	-0.226138	0.293974	0.01281	-0.396079	0.0299543	0.290385	0.15652	0.220474	-0.174095	-0.0463793	-0.0701507	-0.0526873	0.143449	0.243433	0.272193	-0.0351543	0.0351543	0.146758	-0.146758	0.651542	0.546822	0.527282	-0.737042	-0.759036	-0.860475	-0.958004	-0.587502	-0.452247	-0.23669	-0.403338	-0.15952	-0.307857	-0.891802	-1.11312	-0.760508	-0.484485	-0.339844	0.0186959	0.135154	-0.254225	-0.250748	0.135032	0.168692	-0.125967	-0.137806	-0.311698	-0.217367	-0.568092	-0.575939	-0.00634506	-0.0524455	-0.14644	-0.327096	-0.405067	0.137949	0.0926208	-0.350686	-0.0618825	0.121066	0.137203	-0.178931	-0.0287853	-0.287023	-0.605423	-0.199958	-0.356406	-0.315038	-0.352588	-0.479472	-0.097461	0.0743331	-0.485312	-0.398926	0.120758	-0.102967	-0.138825	-0.15777	-0.391184	0.206018	-0.10461	-0.193734	-0.391934	-0.407936	-0.245027	0.117939	-1.73435	-0.446366	0.217383	2.0939	-1.01654	0.31508	0.268561	0.27813	-0.25984	0.135578	-0.369288	0.0783087	0.580721	-0.639331	0.369264	-0.48585	0.541417	-0.110349	-0.184965	0.287591	0.0632849	-0.0848628	-0.236656	-0.146275	0.0594923	0.0867827	-0.0519833	-0.0796868	0.13167	0.395019	0.354591	0.0476102	-0.0307476	0.124658	0.0148497	-0.139508	-0.216935	0.216935	-0.1621	-0.232644	0.171279	-0.246911	0.434166	0.14217	-0.360168	0.0317764	0.124126	-0.124126	0.645735	0.206303	-0.326407	-0.870354	0.137002	-0.137002	0.208695	0.0527782	-0.0987713	0.688035	0.488016	0.798205	0.756218	-0.288373	-0.28658	0.0612004	0.000575931	0.0178316	0.471363	0.0929952	-0.0554243	-0.999671	-0.764582	-0.470263	-0.669457	-0.168144	-0.153686	-0.191491	0.0752422	0.438079	-0.207943	-0.231806	-0.308968	-0.156086	0.229373	-0.14675	0.120027	0.0168687	-0.0168687
PA1858	-0.345734	0.345734	1.11672	1.41666	1.26072	0.360801	0.594457	1.3377	1.12096	-0.360715	0.360715	-1.33115	-0.561776	-0.00636799	0.00636799	-0.130696	0.605961	-0.208094	-0.00456962	-2.5765	-2.30522	-2.26836	-2.4913	0.341121	0.640091	0.964737	-0.0052947	0.00529471	-0.34199	-0.812646	-1.23583	-0.281658	-0.0189435	0.0189435	-0.132531	-0.33382	0.0764539	0.0234244	0.00987377	0.0692112	-0.079085	-0.588602	-1.04993	-0.81674	-0.538872	0.538872	-0.20352	-0.761324	-0.22668	0.0838522	0.0857345	0.180694	0.0459864	-0.347123	-0.119351	0.0550286	-0.088121	-0.265869	0.59691	-0.114519	0.082898	-0.082898	-0.172056	-0.154493	-0.085881	-0.2392	0.324366	0.218411	0.191131	0.272031	0.0959446	-0.0913823	0.0104676	-0.01503	-0.633786	-0.472544	0.0909342	-0.0963874	0.00545322	0.509219	0.176363	-0.0545617	-0.509219	-0.288013	-1.40659	-0.312911	0.312911	0.00632596	-0.00632596	-0.00526641	0.194326	0.427557	0.275707	0.851249	-0.846066	-0.685504	-0.581301	0.788463	0.611311	0.730141	-1.02745	-0.255538	-0.846931	0.61092	-0.61092	0.529617	1.12583	1.29268	0.490588	1.41139	2.13143	0.621305	0.275678	0.0333252	-0.266503	0.277282	-0.0107792	0.170069	-0.170069	0.0617373	-0.195056	0.206409	0.492444	-0.685127	-0.355511	-0.0871325	-0.206409	0.00417672	0.607235	-0.26229	-0.007361	-0.778721	-0.58048	-1.33765	-1.05903	0.33656	0.624751	0.39789	0.408297	0.471734	-0.427497	0.821424	0.387399	0.0729975	0.191289	-0.264287	0.275978	0.0279668	0.162343	-0.0535457	-0.108797	-0.0885592	0.0885592	0.236823	-0.597978	0.292433	0.0296217	-0.331123	0.0835758	-0.0835758	0.219085	-0.120661	-0.0984236	-0.0151474	0.313809	0.34781	0.16907	-0.210343	1.03043	0.0697829	-0.0285097	0.683797	-0.176301	0.176301	-0.0426384	-0.0732185	0.206556	0.504504	-0.108217	-0.262775	-0.364794	0.200224	-0.33454	-0.64901	-0.567059	-0.0074386	0.0529899	0.733114	-0.495215	-0.237899	0.0782492	-0.0806911	0.0890872	-0.128708	0.0420631	-0.850414	-0.328237	0.152529	0.296558	0.110529	-0.149734	0.0392048	0.340859	0.226633	-0.33434	-0.24322	-0.128704	-0.0281363	0.0281363	0.258904	-0.258904	0.256617	-0.582521	-0.434693	-0.454344	-0.518257	-1.01593	-0.849706	-0.508775	-0.869817	-0.733984	-0.850505	-0.720956	-0.797782	-1.426	-1.33227	-1.02881	-0.668593	-0.255042	-2.03512	-1.51121	-0.794336	-0.341638	0.00110408	-0.369067	-0.0847437	0.0889969	-0.904717	-0.917399	-0.839865	-0.68558	-0.593134	-0.300976	-0.468959	-0.396069	-0.472649	-0.19715	-0.178787	-0.417795	-0.460068	-0.83858	-0.356351	-0.0862305	-0.561229	-0.523485	-0.397309	-0.617359	-0.400157	-0.556756	-0.224032	-0.255134	-0.502209	-0.656497	-0.582865	-0.698229	-0.525768	-0.258319	-0.78427	-0.356399	-1.18647	-0.148048	-0.585979	-0.650005	-0.771645	-0.413546	-0.20895	0.37182	-1.03603	-0.651996	0.781097	4.78542	-0.596433	1.01115	0.672133	0.695055	0.64036	1.30925	0.178798	0.725637	0.846798	-0.0231572	-0.581764	0.598397	0.979438	-0.114754	0.418658	0.354876	-0.0589073	1.22703	0.00257212	-0.422295	1.15957	-0.737274	-0.222866	0.027357	0.195509	-0.742968	-1.32651	0.0881481	0.121144	0.116802	0.0171507	-0.133953	-0.0407959	0.0407959	0.0763698	-0.0178856	-0.795278	-0.0227167	-1.55086	0.631407	0.32905	0.00319932	0.796607	-0.796607	-0.0631311	0.712438	0.182444	0.0438919	-1.02417	1.02417	0.0629588	-0.150498	0.536593	0.254528	0.479615	-0.065038	-0.0286939	-0.106895	-0.0526465	0.0169859	-0.0519089	0.228878	0.414016	-0.235258	-0.318321	0.182775	0.113054	0.0432052	0.125866	-0.700959	-0.206921	-0.110636	0.157582	0.860934	0.176613	-0.0276707	-0.142609	0.734367	0.857036	-0.271966	0.384938	0.00196885	-0.00196885
PA1859	0.00685304	-0.00685304	1.18149	1.57657	0.438986	0.399507	0.373665	0.849986	1.43868	0.0284	-0.0284	-0.212089	-0.382619	0.00612721	-0.00612721	-0.215095	0.257431	0.0775745	0.359212	-3.13675	-3.00557	-3.07323	-3.14923	0.49199	0.432588	0.532456	0.241777	-0.241777	-0.120288	-0.578829	-0.0620352	-0.114827	0.0457209	-0.0457209	-0.101882	0.117281	0.194819	0.109092	-0.113555	0.0497481	0.0638071	0.287296	0.384122	0.0347581	-0.385878	0.385878	0.786222	0.183012	0.0080613	0.0147285	0.145533	0.55191	-0.559972	-0.229554	-0.0958578	-0.13459	-0.0418836	0.0150562	0.718367	0.0520823	-0.042752	0.042752	-0.107858	-0.161314	-0.506327	-0.66591	-0.0773509	-0.0799127	-0.125395	0.148212	0.0652919	0.0324331	-0.182708	0.0849835	-0.534096	-0.316529	0.0936193	0.0607659	-0.154385	0.363214	0.368671	0.14787	-0.363214	-0.825469	-0.0714594	0.450719	-0.450719	0.285916	-0.285916	0.185721	0.118056	0.474329	0.270898	0.611555	-0.786501	-0.771703	-0.659948	0.62377	0.648004	0.586531	-0.734935	-0.437099	-0.686271	-0.182809	0.182809	0.725575	1.51786	0.705559	0.997147	1.25423	1.5026	0.307184	0.263196	-0.164574	-0.102399	-0.00236728	0.104767	-0.0375478	0.0375478	0.0428811	-0.0883698	0.129096	0.475248	-0.232695	-0.701881	-0.343783	-0.129096	0.130674	0.327254	-0.0749985	0.351238	-0.41978	-0.337124	-0.882068	-0.924856	0.283955	0.0631974	0.409752	-0.28174	-0.22247	-0.716731	-0.192927	-0.105662	0.105899	-0.37175	0.265851	0.574225	-0.20766	0.0637956	0.242953	-0.306749	0.0025134	-0.0025134	0.454501	0.807136	0.699707	0.195979	-0.219222	-0.00282112	0.00282112	0.0695569	-0.0473614	-0.0221955	-0.356243	0.231757	0.345461	0.275277	0.0625728	1.38294	-0.435612	0.0977618	0.604098	-0.308106	0.308106	-0.875116	-0.753787	0.0258953	0.158018	-0.377639	0.166632	-0.407672	-0.301023	-0.420096	-0.265704	-0.709121	-0.0780229	-0.321675	1.01069	-0.37473	-0.635961	-0.0397088	0.00971437	0.0306738	0.033029	-0.0337085	-0.309509	0.102466	0.359652	-0.0681844	-0.0503592	0.279665	-0.229306	-0.513928	-0.850117	-0.143075	-0.0296199	0.0436639	-0.0836687	0.0836687	-0.09066	0.09066	0.544838	-0.594053	-0.278426	-0.117195	-0.582798	-0.100096	-0.242264	-0.39209	-0.596735	-0.651507	-0.681785	-0.505825	-0.525516	-0.773676	-0.740099	-0.38762	0.31008	-0.197449	-1.10418	-0.981418	-0.18987	-0.248724	-0.17757	-0.0348022	0.388207	0.134569	-0.743795	-0.637183	-0.392421	-0.104131	-0.229471	-0.528503	-0.1788	0.0345639	-0.125364	0.00295325	-0.0499457	-0.103599	-0.0304954	-0.455239	0.212907	-0.311787	-0.120869	-0.569499	-0.418853	-0.264848	-0.224219	-0.449738	-0.0131902	0.00873327	-0.0260693	-0.109517	0.20138	-0.0495915	-0.218721	-0.46004	-0.194557	-0.478085	-0.238947	-0.20868	-0.237112	-0.287346	-0.303433	-0.147776	0.0168586	-0.0937721	-0.958766	-1.03664	0.352392	3.23883	0.166436	0.0318531	0.244119	0.501055	1.62347	0.451016	0.713885	0.743994	1.299	0.65587	0.453294	-0.160356	-0.0866158	-0.17535	0.465892	0.0862017	0.626732	1.02955	0.975547	0.135639	-0.251282	0.115643	-0.0281025	-0.00343737	0.0315399	-0.817371	-0.7147	-0.37383	-0.82	0.206538	-0.109982	-0.0965558	0.136791	-0.136791	0.0297766	-0.134312	-0.452295	-0.435384	-0.664808	-1.34898	0.449871	-0.17323	-0.104086	0.104086	-0.4285	-0.474982	0.261839	0.613758	-0.0838918	0.0838918	0.308342	-1.20074	0.352506	0.029704	-0.0421387	-0.0782313	-0.279992	-0.34125	-0.520978	-0.261153	-0.0978027	0.0308529	-0.117965	-0.079498	-0.011855	-0.14581	-0.152501	-0.0263439	-0.125226	-0.755087	0.110087	0.231819	0.238843	0.174338	0.320906	0.668711	0.367763	0.643087	1.2662	0.0289218	0.227482	0.0044207	-0.0044207
PA1860	-0.232412	0.232412	2.51623	2.54857	1.05606	1.52696	1.17244	3.06909	3.4177	-0.0448489	0.0448489	0.866753	1.23533	-0.0242524	0.0242524	-0.453083	0.228886	0.0943242	0.130362	-2.35505	-2.23422	-2.23483	-2.09461	0.167205	0.338939	0.486745	-0.151125	0.151125	-0.50919	-0.496996	-0.0425715	-0.0854362	-0.238705	0.238705	-0.492755	-0.228456	0.973929	0.733375	-0.146662	0.000163847	0.146498	-4.59196	-4.83847	-4.64059	-0.298745	0.298745	0.39363	0.907851	0.158483	0.32541	0.235872	8.13e-05	-0.158564	0.072872	0.361415	0.0673737	0.269574	0.199454	-0.0790136	0.249256	0.00290105	-0.00290105	-0.407846	-0.529204	0.0598398	-0.187739	-0.840993	-0.506798	-0.439378	-0.276986	-0.0872018	-0.116154	-0.00988576	0.213242	1.46207	1.38514	-0.0161217	-0.0450686	0.0611902	0.0695005	1.10457	1.11198	-0.0695005	-0.447384	-0.420565	0.101828	-0.101828	0.189171	-0.189171	0.348681	0.106105	1.58425	1.57427	1.73433	-2.03153	-1.71338	-1.31197	1.90963	1.78402	1.97867	-2.16343	-1.73023	-1.77866	0.49339	-0.49339	-1.00771	0.104223	3.033	2.93988	1.97826	1.94695	-0.362666	-0.437498	-0.604473	0.0313529	-0.0477599	0.0164071	-0.133922	0.133922	0.143086	0.0699843	0.106856	-0.360843	0.388183	0.259955	0.135822	-0.106856	0.127388	0.536262	0.776291	-0.153517	-0.357191	-0.00519099	-0.340458	-0.367618	0.1306	0.073136	0.158646	-0.788765	-0.654601	-0.222475	1.53301	2.6473	-0.497243	-0.122018	0.619261	0.607237	0.729232	-0.143117	0.222827	-0.0797096	0.0872891	-0.0872891	0.222167	0.200445	0.17971	-0.464424	-1.48806	0.409072	-0.409072	0.0687063	-0.0613174	-0.00738889	-0.593996	-0.489758	-0.341868	0.722164	-0.215479	2.0454	-1.06882	0.562138	2.03807	-1.00658	1.00658	0.90255	0.617386	2.56998	2.54693	0.509997	1.17021	0.84557	1.98063	1.49245	0.370627	-0.704061	-0.417943	0.0264648	0.844985	-0.507076	-0.337909	0.254248	0.23102	-0.0128166	-0.0352499	-0.437201	-1.02696	-1.05438	0.0517479	0.204365	0.0462512	-0.0713897	0.0251384	-0.131149	-0.158477	0.57125	0.781763	0.646127	-0.000239301	0.000239301	0.132757	-0.132757	-0.928895	-2.2577	-2.14753	0.52504	0.329508	-0.0832517	-0.245661	0.405148	0.784332	0.663321	0.571842	1.15672	0.897252	-1.58849	-1.89622	-1.03265	-0.367024	-0.437282	-2.58894	-2.42425	-0.382515	-0.459788	-0.203066	-0.70256	0.279183	0.463784	-1.83951	-1.62915	-1.28758	-0.981553	-1.20567	-0.881103	-0.869738	-1.15628	-1.13399	-0.576929	-1.31014	0.0241149	0.0810647	-1.4547	-0.96745	1.06043	1.09188	-0.879229	-1.58812	-1.05424	-1.09113	-2.0928	0.862473	0.639651	-0.565702	-1.26515	0.12802	0.343988	1.29526	1.73842	1.37269	1.26091	1.26448	1.22376	1.05341	0.449497	-0.438242	0.0461321	-0.657121	-1.29949	0.215284	0.221157	-0.165102	-4.74131	-0.568909	0.383767	-1.40995	-0.547325	-0.565815	-0.149214	1.51267	-0.64263	1.89241	0.296008	0.135358	0.204559	0.310402	0.168126	1.48337	1.0074	-0.159655	-0.473863	0.681804	-0.172907	0.404057	-0.23115	-0.178949	-0.270347	0.449296	-0.686223	0.207395	-0.0700919	-0.20371	0.279901	-0.147833	-0.132068	0.116064	-0.116064	0.00469647	0.302139	-2.22085	-1.53818	-1.49686	-2.19129	-1.6781	-2.1638	0.545459	-0.545459	-3.20129	-0.587666	-0.877336	-0.274047	0.167147	-0.167147	-0.442179	-0.562272	0.253084	0.0882781	-0.00138616	-0.167187	-0.280479	0.432689	0.485315	-0.0531772	0.564515	0.571934	0.383501	-0.14401	-0.0558972	1.14395	1.13142	1.07467	1.01583	-0.236468	0.0627809	0.13341	0.257567	-0.21729	0.13491	0.809956	0.808539	0.244241	0.453735	-0.604721	-0.345431	0.0406759	-0.0406759
PA1861	-0.160896	0.160896	0.723576	0.852253	-0.430528	-0.00202014	-0.252874	0.434894	0.594306	0.0111856	-0.0111856	-0.837924	-0.0824444	-0.0945782	0.0945782	-0.0617551	0.300366	-0.585385	0.040563	-2.27724	-2.02527	-2.17941	-2.37524	0.0105369	0.364742	0.478673	0.0509577	-0.0509577	-0.177434	-0.640345	0.0284473	-0.0543468	-0.25651	0.25651	-0.405319	-0.552756	-1.75608	-1.66268	-0.0629977	0.188585	-0.125587	-2.83554	-2.06635	-2.15919	0.334163	-0.334163	0.315432	-0.054748	-1.09973	-0.0664083	-1.12298	2.11296	-1.01323	-1.34233	-0.435279	-0.521127	0.0447709	-1.17757	2.1662	-0.132254	-0.0279633	0.0279633	-0.23654	-0.367937	-0.244559	-0.0104768	-2.06045	-2.2019	-2.0394	-1.86219	-0.13018	0.109404	0.0270744	-0.00629862	-0.730291	-0.800399	-0.13228	0.10731	0.0249701	0.0226147	-0.734169	-0.920097	-0.0226147	-1.5909	-1.14548	0.310343	-0.310343	-0.405507	0.405507	0.318787	0.403216	0.100062	0.214592	0.959647	-1.44259	-0.847063	-0.967183	0.815712	1.14752	0.836587	-1.27421	-0.512586	-1.01302	0.484182	-0.484182	0.219697	0.800642	-0.712638	-0.764235	-0.137813	0.191722	0.181029	0.25985	0.308521	-0.0660277	0.147076	-0.0810478	0.039513	-0.039513	-0.226147	-0.299651	-0.0833492	-0.177562	-0.234125	-0.520605	0.194472	0.0833492	0.736989	0.452909	-0.337311	0.843438	-0.14716	-0.0207409	-1.60047	-1.83816	0.0132113	-0.136171	0.29086	3.27215	3.40984	-0.295889	0.551744	0.0854092	-0.0322595	0.139729	-0.107469	1.12912	1.22597	-0.13381	0.236136	-0.102325	-1.26839	1.26839	1.6404	1.60305	1.84616	-0.0102074	-0.642608	0.38222	-0.38222	-0.0154829	-0.0965522	0.112035	-0.289779	-0.121177	-0.103521	-0.531352	0.0985316	1.07563	-0.203883	0.636703	0.90636	-0.501996	0.501996	-0.236975	0.111972	0.349968	0.145575	-0.0903813	0.24194	0.246886	0.189813	-0.295122	0.167993	0.126587	-0.0814119	0.00148116	0.693489	-0.499289	-0.194201	0.0446906	0.0379545	0.0379384	0.0347903	-0.155374	-0.347016	-0.0821962	0.104238	0.140875	0.116042	0.00868597	-0.124728	-0.516171	-0.445002	-0.220846	-0.299595	-0.275566	-0.0157009	0.0157009	0.0355307	-0.0355307	0.729094	0.543397	0.716244	-0.631546	-1.59394	-1.0449	-1.16902	-0.278084	-0.962125	-0.965601	-1.02824	-0.807786	-0.954993	-1.41459	-1.97715	-1.26787	-1.02821	-0.887968	-1.35027	-1.53422	-0.976044	-0.771661	-0.592658	-0.671388	-0.545995	-0.482982	-1.13418	-1.23015	-0.99528	-0.767026	-0.891153	-0.867333	-0.626805	-0.923524	-0.844485	-0.761116	-0.937737	-0.629879	-0.590885	-1.19507	-0.671141	-0.406697	-0.414933	-1.26247	-1.06729	-1.23478	-1.13797	-1.5395	-0.270969	-0.419035	-0.608796	-0.724592	-0.647272	-0.807111	0.0693121	0.726215	0.154963	0.240128	-1.46754	0.153441	-0.475762	-0.660062	-0.437431	-0.380719	-0.69138	-0.259595	-0.588546	-0.132396	0.675363	3.47233	-0.154771	-0.24215	-0.219703	0.245988	0.00759999	-0.777158	1.32038	0.156285	1.37714	-0.0351403	0.196007	0.221466	-0.0247416	0.546094	0.739391	1.07234	0.21892	-0.448275	-0.0826174	0.613231	-0.234948	-0.378283	0.0910445	-0.0834745	-0.00757002	-0.768622	-0.817355	0.0207317	0.100645	0.0463852	0.159012	-0.205397	-0.0117087	0.0117087	0.0237551	-0.0928213	0.372293	0.837377	0.387273	-0.182686	1.1992	1.04951	-0.00473326	0.00473326	-0.320009	-1.40633	-0.675529	-0.0195395	-0.362298	0.362298	-0.231487	-0.3796	0.208281	-0.50369	-0.531096	0.734908	0.712265	0.335845	0.400456	0.151475	-0.12206	-0.0794779	0.213606	-0.209694	-0.150062	-0.55818	-0.622395	-0.315504	-0.26173	0.196977	-0.145744	0.102267	0.0195156	-0.173016	-0.265459	-0.2038	0.107935	-0.310807	0.0438028	-0.864786	-0.00715628	0.105164	-0.105164
PA1862	0.0658072	-0.0658072	0.671641	0.9783	-0.146042	-0.358395	-0.0880061	0.622577	0.944308	-0.0625684	0.0625684	-0.217903	-0.180951	-0.105415	0.105415	-0.505832	-0.0733178	0.0215398	0.3312	-3.2611	-3.06715	-2.89654	-3.0547	0.502164	0.405358	0.215232	0.0279472	-0.0279472	-0.174163	-1.01321	-0.0788042	-0.103422	-0.202255	0.202255	0.0180346	-0.231284	-1.41952	-1.27621	-0.216587	0.337713	-0.121127	0.577202	0.775475	0.396198	0.27634	-0.27634	-0.114261	0.159943	-0.650029	0.0522796	-0.745185	1.41942	-0.769395	-0.662557	-0.511768	-1.03279	0.0914004	-0.679892	1.40314	-0.245125	0.18501	-0.18501	0.167648	0.235337	-0.625769	-0.671921	-2.36715	-2.55669	-2.37352	-2.50059	-0.0197549	0.0272893	0.0509458	-0.0584802	-0.776334	-0.825149	-0.0392487	0.00780111	0.0314476	0.305385	-0.245806	-0.384817	-0.305385	-0.3301	-0.282097	-0.0607109	0.0607109	-0.285293	0.285293	-0.272392	0.0511042	0.0859452	0.177121	0.630613	-0.930073	-0.59731	-0.39747	0.423717	0.788762	0.692508	-0.784582	-0.53582	-0.584586	-0.172871	0.172871	1.48914	1.2778	-0.570336	-0.327937	0.544482	0.812765	0.119	0.218557	-0.216878	-0.114952	-0.123726	0.238677	0.0338689	-0.0338689	0.168508	-0.311849	0.215486	0.403483	0.205617	-0.540197	0.597842	-0.215486	0.347191	-0.323585	-0.307673	0.699	-0.68214	-0.525424	-1.0009	-1.6379	0.225038	0.588571	0.393955	0.720302	0.800709	-0.513081	0.395066	0.149094	-0.129579	0.141191	-0.0116123	0.0801245	-0.7541	0.167233	0.0948458	-0.262079	-0.473862	0.473862	0.889247	1.18838	0.573221	0.122626	-0.423078	-0.109036	0.109036	0.234233	-0.257572	0.0233384	0.376108	-0.0775513	0.188211	-0.117268	0.218244	0.879247	-0.305383	0.204406	0.93094	-0.0626238	0.0626238	-0.177561	-0.0797743	-0.509384	0.0289596	-0.27166	-0.129063	-0.45862	0.117818	-0.272079	-0.0851818	-0.614513	-0.570198	-0.667508	0.598726	-0.173443	-0.425283	0.117053	0.180257	-0.0979935	-0.12346	-0.0758564	-0.337141	-0.128322	0.182426	0.147994	0.390253	-0.014911	-0.375342	-0.685749	-0.0790804	-0.0876128	-0.231175	-0.327492	0.00437931	-0.00437931	-0.0226459	0.0226459	0.396461	0.0980721	0.472484	0.324043	0.0492737	-0.207555	-0.143558	-0.338679	-0.0677006	-0.253725	-0.547577	0.313131	-0.379835	0.168668	-0.160807	0.135198	0.355814	0.362524	-0.27309	-0.233387	-0.0983623	0.00272163	0.562703	0.463863	0.824117	0.644856	-0.0611049	-0.268793	0.322336	0.421888	0.328691	0.263146	0.281178	0.22502	0.233755	0.00606977	0.184096	-0.25495	-0.117427	0.369216	0.638144	-0.619576	-0.859685	0.114265	-0.310163	0.163146	-0.231919	-0.339068	0.258281	0.0442966	-0.026209	0.146907	0.0516687	-0.230686	-0.762654	-0.756101	-0.874733	-0.812759	-1.2699	-0.785609	-0.196238	-0.0980285	0.844217	0.955851	-0.399262	0.169789	-1.13963	-0.248128	0.22205	2.27709	-2.45426	0.113587	-0.549574	0.39074	-1.01358	-0.429262	-0.0388233	-0.421586	0.048561	-0.0437962	-0.931804	-0.0528922	-0.321782	-1.32733	-1.93953	-0.126409	0.24002	0.0579336	-0.120703	-0.0793194	0.0390835	0.0402359	-0.0702097	-0.0124821	0.0826918	0.140914	-0.118373	0.198085	0.0693613	-0.112491	0.185658	-0.0731674	-0.0208427	0.0208427	-0.0210522	-0.0460586	-0.711249	-0.687006	0.16002	-0.474732	-0.40418	-0.997766	0.18725	-0.18725	0.495917	0.668262	0.67289	0.724768	0.151788	-0.151788	-0.256397	-0.175442	0.507502	-0.0201183	-0.204789	0.497661	0.470049	0.0652063	0.0987516	0.121023	0.163434	0.247931	0.457367	-0.347784	-0.28074	0.00528174	-0.0367661	0.0478733	0.0712143	0.307114	-0.0260806	0.0977522	-0.365048	-0.0137371	-0.0493894	-0.105987	-0.0211082	-0.710904	-0.27601	0.0259181	0.0326967	-0.293609	0.293609
PA1863	-0.34992	0.34992	0.123249	0.521104	-0.314665	-0.309683	-0.530602	0.10689	0.663041	-0.184754	0.184754	-0.607429	0.246976	-0.0112507	0.0112507	-0.566654	0.00752656	0.104392	0.377959	-1.739	-1.4073	-1.6449	-1.61135	0.47343	0.301682	0.513448	-0.0788186	0.0788186	-0.148954	0.0307024	-0.162791	-0.224007	-0.120291	0.120291	-0.113147	-0.422175	-1.88559	-1.90014	0.0897674	0.0620872	-0.151855	0.169703	0.913806	0.94031	-0.400583	0.400583	-0.739513	-0.462121	-0.274038	-0.069247	-0.736153	0.935634	-0.661596	-0.726788	-0.510181	-0.592068	-0.382955	-1.06257	0.709061	0.0444324	-0.0175599	0.0175599	-0.302011	-0.595172	-0.960537	-0.908967	-3.81215	-3.2755	-3.25107	-3.47942	-0.0901485	-0.0651405	0.205009	-0.0497203	-0.669705	-0.81092	-0.106722	-0.0817087	0.188431	-0.564873	1.00967	1.00901	0.564873	-1.41231	-1.65523	0.198587	-0.198587	-0.348881	0.348881	-0.45382	-0.0404634	0.635848	0.611639	1.06378	-1.76515	-1.29954	-1.21472	1.20222	1.56845	1.27281	-1.5119	-1.16027	-1.37131	-0.340888	0.340888	1.2073	1.51356	0.0850821	0.232936	0.483365	0.175394	0.381865	0.405316	0.199024	0.248382	0.0468498	-0.295231	0.0702191	-0.0702191	-0.416194	0.0322616	0.207912	-0.182017	-0.906755	-0.929104	-0.4948	-0.207912	-0.319228	0.124557	-0.580725	-0.426979	-0.172244	-0.0898144	-0.184314	-0.841917	-0.000457744	0.078564	0.183952	-0.108662	0.635102	-0.717364	0.561635	0.409319	-0.00333058	0.0506056	-0.047275	-0.295013	-1.22477	-0.0211874	0.227359	-0.206172	-0.435203	0.435203	0.164353	0.552731	0.747795	0.531034	0.618048	-0.00645004	0.00645004	0.0307203	-0.0563185	0.0255982	-0.105626	-0.180516	-0.230196	0.094962	-0.0537711	0.688326	-0.285633	0.244442	0.371478	-0.211993	0.211993	-0.056271	-0.510456	-0.0231874	0.192318	-0.579444	-0.618326	0.382891	0.0839356	-0.371395	-0.507713	-0.278064	-0.141749	0.141653	-0.0571924	-0.0722717	0.129464	0.310624	0.0318018	-0.214155	-0.116735	-0.0115356	0.0498679	0.501519	0.594686	0.111624	0.0928676	-0.176622	0.0837546	0.100776	-0.343047	-0.431206	0.396219	-0.063585	-0.329592	0.329592	0.0696267	-0.0696267	0.62286	0.365809	0.812608	0.983973	0.709452	1.1926	0.993704	-0.13508	0.00105919	-0.0291221	-0.0921558	0.205093	0.0327166	0.564729	0.51619	0.436876	0.807264	0.632516	0.288643	0.566539	0.238902	0.44493	0.512725	0.499401	0.877995	0.873661	0.624806	0.747472	0.484096	0.746995	0.88793	0.898338	1.00913	0.924737	1.03941	0.696974	0.576761	0.56762	0.419656	0.722754	1.09957	-0.00755437	0.140665	0.526546	0.176116	0.640725	0.379586	0.50075	1.12812	0.943868	0.918026	0.706709	0.571101	0.136093	-0.337415	-0.538638	-0.16051	-0.179635	-0.181233	0.190165	0.707092	0.416073	0.163584	0.217637	0.72213	0.64806	0.500551	0.072644	-0.518099	2.37577	0.123668	0.216821	-0.141408	1.16078	0.237005	0.304833	1.21706	-0.134723	-0.48631	-0.070259	-0.0726222	-0.703323	-1.3631	-1.71508	0.640958	-0.165733	0.313459	0.663997	0.811294	0.101364	0.208025	-0.309388	-0.0668659	-0.289152	0.356018	0.759728	0.482802	-0.0529878	-0.130022	0.0562476	-0.0429776	-0.01327	0.307264	-0.307264	0.233455	0.150226	-0.591077	-0.984794	1.05433	0.630254	-0.741976	-0.0483721	-0.114988	0.114988	0.772431	0.998037	0.517243	0.945033	0.124243	-0.124243	-0.22528	-0.0591873	-0.667817	0.244884	0.394156	0.340422	0.483689	0.759065	0.875592	0.293911	0.39911	0.500386	0.419946	0.190283	0.183622	0.850599	0.825336	0.838248	0.679265	-0.0855309	-0.0381747	-0.243079	-0.218054	0.584838	-0.806384	-0.118825	-1.06013	-0.202846	-0.0655517	0.131493	0.255157	0.134262	-0.134262
PA1864	-0.392453	0.392453	1.76216	2.27068	-0.404369	0.516196	0.734454	2.26663	2.0361	0.187309	-0.187309	-0.942751	-0.422441	-0.0279037	0.0279037	-0.14428	0.390234	-0.0470777	0.564778	-2.13841	-1.81288	-2.06043	-2.39873	0.371592	0.391129	1.10056	0.770626	-0.770626	0.709427	0.258003	0.220194	1.09724	-0.252349	0.252349	-1.16236	-1.1827	-2.92286	-3.32481	-0.0702624	-0.116145	0.186407	0.972094	1.34503	1.11023	-0.106177	0.106177	0.735189	0.312254	-0.296277	-0.508301	-0.112139	-0.0454305	0.341708	-0.813519	-0.863269	-0.652742	-0.189469	-0.120211	0.0024928	-0.214102	0.263234	-0.263234	-0.573124	-0.387048	-0.127059	-0.287287	-5.50642	-5.04285	-5.05996	-4.87556	0.0111786	-0.0583587	0.174817	-0.127637	1.19027	1.12002	-0.0313676	-0.100899	0.132267	-0.149505	0.80634	0.76725	0.149505	-5.25853	-3.10342	0.0864942	-0.0864942	-0.444538	0.444538	0.0731487	1.04396	2.18391	2.07334	2.75184	-2.62644	-2.24667	-2.4826	2.18502	2.50446	2.11046	-2.19536	-1.96473	-2.63984	-0.333264	0.333264	-1.55583	1.52942	-1.55583	-1.55583	1.01945	0.503061	0.573972	0.580922	0.623875	-0.246825	-0.0344399	0.281265	0.359239	-0.359239	-0.359239	0.423244	0.510829	-0.0792501	-0.615834	0.590166	0.956106	-0.510829	1.26245	0.521506	1.20075	0.738839	-0.595863	-0.249282	-0.48823	-0.336051	0.691508	-0.493371	0.64701	0.699464	0.420858	0.463238	0.345497	0.660375	0.147307	-0.0462206	-0.101086	0.721312	-0.837726	-0.196206	0.353047	-0.15684	-0.164983	0.164983	-1.1075	0.304633	-0.166878	-0.938448	-0.841186	0.619428	-0.619428	0.293216	-0.233851	-0.0593658	0.622755	0.060019	0.984814	0.468164	-0.957628	0.970174	0.15108	0.338384	-0.454874	-0.365947	0.365947	0.623994	0.329057	1.04455	1.61481	0.965474	-0.110639	1.23222	1.3054	0.233877	-0.191002	0.268954	-0.184316	0.127051	1.20677	-0.841565	-0.365201	0.249365	0.0905357	-0.274608	-0.104554	0.0392613	-0.0476568	0.111708	0.827363	0.768175	-0.79804	0.309022	0.489017	2.50751	3.13931	-0.66994	-0.469158	-0.0184029	-0.14966	0.14966	-0.0828626	0.0828626	-0.0115478	0.0955486	-0.0923219	-0.772539	-0.37845	-0.6369	-0.639559	-0.720662	-1.40803	-1.65765	-1.74274	-1.19801	-1.51381	-0.919595	-0.743246	-0.16532	-0.425235	-0.223177	-1.91168	-1.13997	-0.615725	-0.784111	-1.05204	-0.85096	-1.23226	-0.568835	-0.982766	-0.277783	-0.406473	0.0209226	-0.461781	-0.275039	-0.529212	-0.15362	-0.449087	-0.596286	-0.918479	-0.730695	-0.730931	-1.27757	-0.300505	-1.36888	-1.4208	-1.06566	-1.16179	-0.741518	-1.1365	-1.05273	-0.191967	0.551676	-0.260489	-0.652926	0.0958977	-0.660126	-0.54916	-0.626086	-1.04391	-1.18778	-0.957237	-0.469536	-0.448291	-0.947369	-1.04012	-0.714099	0.326357	0.174343	1.26004	0.218202	0.164613	3.27838	0.686904	0.491829	0.44754	0.276454	-0.901488	-0.352915	-1.51771	-0.771234	0.104326	0.131045	-0.313387	1.29428	-0.250648	0.341389	-0.950336	1.23522	1.74265	1.29841	1.64922	-0.515239	0.884858	-0.369618	-0.134254	-0.129799	0.264054	-0.0754895	0.56524	0.0391486	-0.56076	0.304763	-0.293158	-0.0116046	0.152769	-0.152769	0.134535	0.499924	1.40566	-0.452858	1.48605	1.03273	1.6877	1.33912	-0.452858	0.452858	2.72231	1.8303	2.98764	2.66969	0.113439	-0.113439	0.214236	0.324049	-0.0747845	1.54735	1.59934	2.0661	2.14304	1.32323	1.41147	0.301872	1.36538	1.29505	1.42141	-0.0887094	-0.138378	0.672765	0.67267	0.726312	0.681583	-0.131375	0.121576	-0.162217	0.305656	-0.13364	0.623143	0.407912	0.632777	-1.46393	0.791691	0.490348	0.0619814	0.102262	-0.102262
PA1865	0.0309969	-0.0309969	2.66877	2.81619	1.39375	1.02238	1.60149	2.48325	2.5573	-0.201964	0.201964	-0.108664	-0.11864	-0.0489884	0.0489884	-0.25469	0.477637	0.0807984	0.191872	-2.6475	-2.5293	-2.51642	-2.6383	0.354926	0.580661	0.791005	0.077948	-0.077948	2.12692	1.92845	-0.145208	0.0852572	-0.123776	0.123776	-0.417229	-0.348251	0.219252	0.0599036	0.335392	-0.0958491	-0.239543	0.0544149	0.191019	0.144983	-0.152818	0.152818	-0.0756167	-0.000369153	0.0679531	0.182715	0.25758	-0.0987849	0.0308318	-0.193318	-0.35156	-0.520486	0.285866	0.116548	0.107484	0.057132	0.00286	-0.00286001	0.136519	0.167893	-0.450604	-0.794682	-0.898731	-0.984724	-0.911966	-0.695461	-0.0668052	-0.046477	0.0317933	0.0814889	0.413712	0.375762	-0.0396427	-0.019309	0.0589517	0.0647312	-0.52235	-0.401165	-0.0647312	-0.516885	-0.367011	-0.0239886	0.0239886	-0.105843	0.105843	0.161305	0.432043	1.84967	1.71183	2.40101	-1.47509	-1.04456	-0.873744	0.978594	0.990123	0.95023	-1.2679	-0.61135	-1.0397	0.0303151	-0.0303151	0.649946	0.639446	1.94315	1.83541	1.41241	1.34346	1.32028	1.41112	1.35297	-0.161156	0.00208041	0.159076	-0.064365	0.064365	0.00238013	0.030079	0.00839053	-0.143694	-0.4014	0.0675755	-0.25461	-0.00839053	0.089981	-0.137113	0.326875	-0.0628178	-1.13971	-0.774204	-1.10572	-1.81711	0.343268	0.78377	0.786873	-0.222425	-0.243756	0.0642224	0.684719	0.97159	0.256018	-0.168502	-0.0875166	-0.0257314	-0.687603	0.0684762	0.142029	-0.210505	0.115083	-0.115083	-0.615782	0.0815594	-0.078159	0.308153	-0.0534594	-0.0397569	0.0397569	-0.0457562	0.00744217	0.038314	0.165478	0.157462	0.22613	-0.0778629	0.248349	0.766955	-0.521019	0.350533	0.364476	-0.148419	0.148419	-0.306191	0.0620951	0.0102789	0.158383	-0.332288	-0.258116	-0.198323	-0.23338	-0.328204	-0.565239	-0.689581	-0.511766	0.098698	0.796219	-0.539164	-0.257056	-0.122917	0.240696	0.21358	-0.120251	-0.211109	-1.03633	-0.620664	-0.116658	-0.0575927	0.0500323	-0.0491468	-0.000885513	0.498134	0.58265	0.272653	0.396128	0.198296	-0.0746228	0.0746228	-0.124477	0.124477	-0.309007	-0.345405	-0.258605	-0.330223	-0.690109	-0.610533	-0.600049	-0.117664	-0.0632847	-0.271328	-0.475047	-0.584542	-0.572835	-0.937124	-1.15809	-0.574774	0.0973805	0.237058	-1.04292	-0.752205	-0.284115	-0.193618	-0.260272	-0.283664	0.243511	0.256492	-0.802899	-0.946766	-0.815337	-0.626976	-0.109249	0.0591042	-0.362815	-0.394719	-0.3954	-0.0708768	-0.200788	-0.489684	-0.425085	-0.55823	-0.0360461	-0.574562	-0.439042	-0.41598	-0.509729	-0.37738	-0.500525	-0.827623	0.121276	0.158559	-0.271948	-0.138049	-0.130622	-0.0505292	-0.58036	-0.787419	-1.09843	-0.779555	-1.00068	-0.393256	-0.4461	-0.598345	-0.476069	-0.372951	-0.487273	0.389765	-0.571354	-0.34821	0.172892	0.863197	1.26385	1.20916	-0.804272	0.816386	0.241849	0.43893	0.166099	0.792313	0.906219	-0.181232	1.22073	1.30711	0.0615204	-0.61526	-0.246482	0.304841	1.32384	1.24648	1.42134	-0.076014	0.205538	-0.129524	0.0431168	-0.114923	0.0718058	-0.509113	-0.417362	-0.0541861	0.00134156	0.0647301	0.0380717	-0.102802	-0.0450199	0.0450199	-0.0683349	-0.0113272	-0.0989208	-0.549685	2.2723	1.94193	0.701963	-0.184393	-0.00510151	0.00510151	-0.725245	-0.348227	0.710354	-0.0558249	-0.276637	0.276637	-0.464627	0.0145774	0.179579	0.0679034	0.15239	0.239899	0.266149	-0.646398	-0.560793	0.0349858	-0.250674	-0.263503	-0.129045	-0.0889943	-0.12557	-0.396208	-0.320584	-0.285926	-0.232525	0.184991	0.12174	0.159164	-0.188729	-0.277166	0.396199	0.264274	0.0986957	-0.146618	-0.444065	-0.0972284	0.0507651	0.0405509	-0.0405509
PA1866	0.000759632	-0.000759632	2.66645	2.73964	1.39895	1.22489	1.43631	2.22839	2.42136	-0.102794	0.102794	-0.433811	-0.00227324	-0.120711	0.120711	-0.142854	0.177344	-0.351779	0.164028	-1.85875	-1.64745	-1.60571	-1.69715	0.297103	0.433647	0.419403	0.152546	-0.152546	1.59411	1.59407	-0.160523	-0.0606033	-0.0459365	0.0459365	-0.762749	-0.818516	-0.128359	-0.23068	0.0355733	0.0541402	-0.0897135	-2.60251	-1.9008	-1.94411	-0.316673	0.316673	0.0191854	-0.430645	-0.436723	-0.163237	-0.378758	0.932004	-0.495281	-0.762553	-0.351943	-0.5306	-0.298712	-0.519447	0.74526	0.121424	-0.0158728	0.0158728	0.257817	0.163052	-0.362246	-0.427684	-0.72469	-0.8505	-0.614776	-0.504001	0.0296472	0.0857566	-0.049357	-0.0660468	-0.388049	-0.426044	0.00763113	0.0637459	-0.071377	-0.0483771	-0.011648	-0.025068	0.0483771	-0.520173	-0.624538	-0.0937417	0.0937417	-0.165318	0.165318	0.153054	0.212124	0.0512757	0.0329996	0.676029	-0.818976	-0.160712	0.0297109	0.193409	0.185018	0.0807688	-0.593936	0.256225	-0.121484	0.239891	-0.239891	0.468401	0.865395	0.927916	1.05851	1.31776	1.93408	1.12984	1.15653	1.16025	0.0442573	0.16758	-0.211837	-0.113706	0.113706	-0.0343866	-0.18192	-0.35099	-0.105952	-0.187421	0.567855	-0.0146224	0.35099	0.370773	-0.452378	0.820364	-0.0125888	-0.715922	-0.894453	-1.49389	-1.98179	0.196482	0.683651	0.730243	0.908536	1.08514	-0.245484	0.601339	0.794192	0.152323	-0.135709	-0.0166142	0.0817064	-0.287217	0.0553722	0.0848518	-0.140224	-0.805294	0.805294	0.700125	0.62388	0.772094	0.0930707	-0.0735563	0.0990362	-0.0990362	0.0663004	0.0989834	-0.165284	0.120279	-0.0414177	0.264457	0.277669	-0.078188	0.983113	-0.329854	0.130373	0.790438	0.0656993	-0.0656993	-0.248774	-0.164049	-0.0207715	0.16114	-0.232688	-0.266437	-0.138838	-0.124474	-0.297108	-0.231507	-0.200368	-0.528577	0.0534601	0.672284	-0.675501	0.00321688	-0.0372193	0.158323	0.24916	-0.243259	-0.127004	-0.999035	-0.45837	-0.0158978	-0.179518	-0.0681716	0.055306	0.0128657	-0.419266	0.28101	0.320111	0.296999	0.282481	-0.0260146	0.0260146	-0.0715929	0.0715929	0.798679	0.066426	0.000124964	-0.389008	-0.620256	-0.921303	-0.73038	-0.163876	-0.947585	-1.03236	-1.17033	-1.08263	-1.07519	-1.95312	-1.30958	-1.03942	-0.564235	-0.266838	-2.0856	-1.25532	-1.22095	-0.394102	-0.335334	-0.444303	-0.950677	-0.765308	-1.19241	-0.885099	-0.806781	-0.622777	-0.549015	-0.369758	-0.331775	-0.370936	-0.446053	-0.513439	-0.389945	-0.465081	-0.4369	-0.819767	-0.414306	-0.429861	-0.337757	-0.552596	-0.719802	-0.792475	-0.787692	-1.03909	-0.262327	-0.227267	-0.260402	-0.459793	-0.286578	-0.425238	-0.48348	-0.174281	-0.411064	-0.549983	-1.36412	-0.280917	-0.372332	-0.513847	-0.602112	-0.398777	-0.674164	-0.0851355	0.166248	0.190598	0.806964	3.6379	1.27532	0.471516	0.272497	0.581483	0.544403	0.397979	0.559918	0.385636	0.530755	0.431869	0.586851	0.904782	0.521461	0.37112	-0.0467953	0.808087	-0.568758	-0.414782	-0.645022	0.0425675	-0.0296348	-0.0129327	-0.0394347	0.0841996	-0.0447649	-0.29764	-0.302787	0.0283346	-0.0876703	0.116095	0.0104579	-0.126553	0.0155309	-0.0155309	-0.123083	-0.171634	-0.0934186	-0.300405	1.16034	1.11457	0.241024	0.24907	-0.151625	0.151625	-1.23705	-0.984832	-0.963431	-0.870401	-0.0869916	0.0869916	-0.0448465	-0.226857	-0.0149507	0.374136	0.449133	0.363029	0.27951	-0.167054	-0.00401734	0.0153682	0.328103	0.347563	0.522442	0.028441	-0.0288586	-0.221393	-0.121204	0.0617435	0.0756309	-0.0744336	0.134837	0.0891257	0.122854	-0.272383	0.0159523	0.155267	-0.209937	-0.518349	0.354988	-0.881118	0.116052	0.0838879	-0.0838879
PA1866a	0.0202403	-0.0202403	0.146616	0.47598	0.0538318	0.29231	-0.518588	0.245287	0.389928	-0.140235	0.140235	-1.27847	-0.546968	0.00490942	-0.00490942	-0.416409	-0.407691	-0.71322	-0.390837	1.07683	1.17767	1.03602	1.16479	-0.106655	0.0609797	0.652162	0.0614065	-0.0614065	-0.279984	-0.24033	-0.656038	-0.372945	0.0287949	-0.0287949	0.467093	0.351459	-0.436978	-0.673228	0.267371	-0.580737	0.313367	-0.122007	0.329363	-0.259355	0.388517	-0.388517	-0.281705	-0.0304546	-0.867692	0.189606	-0.608574	1.01241	-0.14472	-0.364717	-0.255654	-0.307393	-0.0311402	0.153565	1.16617	-0.536182	0.0315713	-0.0315713	-0.231343	-0.511176	-0.995281	-0.905035	-0.550257	-0.76768	0.00244066	-0.515576	0.39431	-0.018798	-0.320533	-0.0549795	-1.26989	-1.57491	0.375983	-0.0371195	-0.338864	0.488418	-1.33422	-0.737965	-0.488418	-0.895487	-0.922776	-0.0608349	0.0608349	-0.317803	0.317803	0.336731	0.1704	-0.252407	-0.243571	0.041264	-0.0186539	0.447616	0.826868	-0.251235	-0.228631	0.00813814	-0.154807	0.428541	0.197994	0.278669	-0.278669	-0.731914	-0.23891	-1.71273	-1.92957	0.479588	-0.84627	-0.219724	-0.243587	-0.205443	0.339808	0.207362	-0.547171	0.0259473	-0.0259473	0.58702	0.907698	0.327567	-0.320474	-1.4008	-0.529255	0.460537	-0.327567	-0.189958	0.726547	-0.105613	0.172674	-0.0943851	-0.181567	-2.32561	-3.03342	0.0687325	0.0135248	0.193695	-0.945702	-1.28355	-1.05664	-0.241337	-0.81577	-0.167582	0.303585	-0.136003	-0.722679	-1.54683	0.153282	0.22459	-0.377873	0.0416051	-0.0416051	-0.0723441	-1.15927	-0.413222	0.984631	0.196825	0.111744	-0.111744	0.0643471	0.112756	-0.177103	0.0155047	-0.78015	-0.811712	0.570806	-0.124528	0.305426	-0.791602	0.345324	1.05529	0.673226	-0.673226	-0.129187	-1.11521	1.10462	0.0468208	-1.08357	-0.288241	0.457359	0.671695	-0.0764737	-0.28125	-0.158189	-0.0768597	-0.139582	0.203589	0.082267	-0.285856	0.0187585	-0.0944412	-0.176513	-0.0445375	0.296733	-0.278082	0.006059	-0.0437033	0.276663	-0.220073	0.139893	0.0801802	0.153879	0.36035	-0.561253	-0.472665	-0.65388	-0.0795124	0.0795124	0.435149	-0.435149	1.08714	0.611736	1.13987	-0.540994	0.174317	-0.348527	-0.198288	-0.418679	-1.29165	-0.277982	-0.182863	-0.0864948	-0.33038	0.571278	0.536885	-0.542858	-0.196863	-0.0218938	0.113639	0.0109295	-0.137044	-0.210688	0.32538	0.130929	-0.0290541	-0.547834	0.550306	-0.593437	0.665703	-0.0634562	-0.0716472	0.181092	0.198753	0.593953	0.0128224	-0.444359	-0.375084	-0.820096	-1.08885	0.116671	-0.105224	-2.12167	-1.3563	-0.330531	-0.5777	-0.176879	-0.454977	-0.8886	-0.352393	0.0115333	0.0810716	0.1452	-0.476454	-0.814984	-0.726603	-0.700356	-1.51159	-1.53323	-0.975356	-0.461793	0.222285	0.109979	-0.550553	-0.969041	-0.774151	-1.89928	-1.80979	-2.45313	-0.0697328	-5.12212	-0.122455	-2.11591	-0.488133	0.303571	-5.12212	-1.31249	0.794233	-0.357013	-1.76765	-2.25883	-1.27143	-1.68936	-1.74429	0.0576593	-0.46427	0.417465	0.372124	0.219411	0.185442	0.0858894	-0.124139	0.0382501	0.0623356	-0.0945831	0.0322475	0.618588	0.697953	0.125399	-0.540873	0.288302	-0.275578	-0.0127241	0.0393779	-0.0393779	0.171638	0.198194	1.78656	0.540171	-0.56114	0.6931	1.93327	1.48897	0.644617	-0.644617	1.69648	0.785569	0.294903	1.30045	0.203323	-0.203323	0.213242	-0.594167	0.689489	0.119331	0.0519387	0.186849	0.0770242	-0.3005	-0.945571	-0.107726	-0.334938	-0.273587	-0.848559	-0.361687	-0.220077	-0.785334	-0.724448	-0.203058	-0.269157	-0.244479	-0.134011	-0.01316	0.178913	0.212736	-0.38972	-0.609643	-0.6923	-1.34754	-1.33207	0.481507	-0.275031	-0.642747	0.642747
PA1867	-0.180611	0.180611	-0.285336	-0.177703	-1.5304	-3.09608	-2.18224	-0.516303	-0.964457	0.17086	-0.17086	-0.17086	-0.17086	-0.0402934	0.0402934	-0.942045	-0.353006	0.490225	0.940496	-4.64053	-4.2639	-4.15007	-4.1573	0.938654	0.581657	0.395189	0	0	0.465767	1.06239	0	0	-0.042553	0.042553	0.677965	0.282995	-0.559533	-0.718054	-0.657147	0.174621	0.482526	-0.700308	-0.576352	-0.501454	-0.705446	0.705446	-1.7884	0.556169	-0.401478	-0.093109	-0.401478	0.802955	-0.401478	-0.401478	0.0756767	0.219826	-0.0528467	-0.401478	0.680568	-0.401478	0.544246	-0.544246	0.56246	0.245722	0.25019	-0.349671	-1.46453	-1.6151	-1.36703	-1.54593	0.568299	-0.0798187	-0.312263	-0.176217	-0.740806	-1.59029	0.509559	-0.138554	-0.371005	0.388835	-0.372809	-0.291587	-0.388835	-0.597999	-3.06742	0.608939	-0.608939	0	0	0.244914	0	-0.451365	-0.54953	0.180672	-0.139488	0.0251981	0.297896	-0.117369	0.0631658	-0.0637035	-0.187037	0.160825	0.144119	0	0	0	0	0	0	1.33846	0	-0.0537457	-0.0537457	-0.0537457	0.107491	-0.0537457	-0.0537457	0.164639	-0.164639	-0.679992	-0.150003	0.207708	-1.25292	-0.097624	-1.91252	0.920445	-0.207708	-1.29397	-0.702405	-0.550604	-0.317629	0.0412758	-0.0219329	-0.523658	-0.523658	0.329961	-0.523658	0.174354	-0.523658	1.15589	1.59133	-0.3177	-0.0618213	-0.648996	-0.660345	1.30934	0.35054	-2.65225	0.150443	0.562102	-0.712545	-0.665893	0.665893	0.219653	-0.665893	0.840033	0.44928	-0.221477	0.0324534	-0.0324534	-0.215066	-0.126449	0.341516	-1.07723	-0.833737	-0.71241	0.479542	-0.749713	1.58379	0.0351355	0.235035	-0.0715241	1.19347	-1.19347	-1.19347	0.344037	-1.19347	-1.19347	2.03054	-1.19347	0.828573	0.78464	0.550263	-1.19347	-0.800431	-0.681202	-0.0854687	1.53901	-0.466926	-1.07209	-0.156079	-0.171309	-0.162801	0.011091	0.479098	0.202463	-0.0886032	0.0852776	-0.267488	-0.248988	0.0328277	0.21616	0.639718	0.519816	0.616993	0.321166	0.878672	-0.176549	0.176549	-0.141034	0.141034	1.29847	0.75292	1.28004	-0.946887	-2.37413	-0.31454	-0.939782	-0.962281	-1.83071	-1.8557	-2.1606	-1.69401	-1.38297	-1.63189	-1.24067	-1.20395	-1.00714	-1.63128	-1.31709	-1.22436	-2.08514	-1.16314	-0.226913	-0.670822	-1.04043	-1.6428	-1.03516	-1.49092	-1.37875	-0.575627	-0.727764	-0.612163	-1.12718	-1.14655	-1.03753	-1.01119	-0.791512	-1.59109	-1.46841	-0.593089	-1.19201	-1.0524	-0.956855	-1.75977	-2.37413	-2.01543	-1.96969	-1.24936	-0.352973	-1.81248	-0.669327	-0.82559	-0.783318	-1.02981	-1.83252	-1.11522	-2.09627	-1.3058	-1.35787	-0.882958	-0.724699	-1.67493	-0.0587574	-0.0289771	-0.0958959	0.924736	-0.950241	-0.379749	2.49181	6.00644	0.46649	2.48276	1.94457	1.77136	1.22916	1.13157	0.775502	-0.382686	2.15079	0.711513	-0.185048	1.98241	0.349426	1.15118	-0.298901	0.756471	0.805339	0.993581	0.508314	-0.115255	-0.0956408	0.210895	0.419325	-0.320312	-0.0990126	1.19929	1.59491	0.426524	-0.132163	-0.242316	0.168074	0.0742426	-0.0373886	0.0373886	0.442984	-0.00417853	-1.05163	0.931928	-1.05163	-1.05163	-1.05163	-1.05163	-0.0028412	0.0028412	0.885613	-1.05163	0.726812	-0.011699	-0.445009	0.445009	-0.445009	2.5664	0.435406	-0.0289014	0.15141	0.67443	0.485819	-0.185999	0.122704	-0.164807	-0.105649	-0.30202	0.0128381	-0.0499456	-0.220654	-0.655606	-0.656275	0.230377	0.0835615	-0.0255303	-0.610718	-0.302598	0.147022	0.791824	-0.646679	-1.46313	-2.12192	-2.12192	-0.198606	-0.972935	-0.358495	-0.336534	0.336534
PA1868	-0.0456067	0.0456067	0.250636	0.39667	-1.03149	-1.34507	-1.21338	-0.199473	-0.0270576	-0.0375845	0.0375845	-0.316599	-0.174462	-0.152616	0.152616	-0.546737	-0.117769	-0.285659	0.0381951	-4.17443	-3.58608	-4.16502	-4.04055	0.102517	0.419162	0.342923	-0.00870047	0.00870047	-0.138676	-0.0080246	-0.475291	-0.147929	-0.141809	0.141809	-0.277795	-0.12822	0.0306588	0.0224997	0.181993	-0.0112433	-0.17075	-0.64284	-0.748731	-0.509991	-0.0181845	0.0181845	0.387813	0.0761078	-0.303934	-0.106582	-0.0624493	0.238661	0.0652733	-0.458878	-0.240946	-0.659773	0.0137375	-0.139727	0.210687	-0.0853616	0.0484925	-0.0484925	0.293325	0.147477	0.0859108	-0.545204	-0.56133	-0.724139	-0.573566	-0.611162	-0.029177	0.0403163	-0.181998	0.170859	0.199649	0.16835	0.0277756	0.0972731	-0.125049	0.103994	-0.0200224	-0.20657	-0.103994	-0.778693	-1.29037	0.275486	-0.275486	0.0615201	-0.0615201	0.235214	0.352412	-0.323025	-0.28597	-0.382456	-0.12306	0.20003	0.422154	-0.377476	-0.056999	-0.162623	0.152509	0.162134	0.282455	-0.0721604	0.0721604	-0.0154407	0.621484	-0.731534	-0.466683	-1.037	-2.06479	-0.647528	-0.625147	-0.733861	-0.112787	0.214005	-0.101218	0.0669959	-0.0669959	0.621259	0.291093	-0.131316	0.155166	0.205782	0.330751	0.0549189	0.131316	0.320447	0.0488215	0.559628	-0.0350359	-0.961802	-0.537591	-1.23711	-1.2083	0.464418	0.766851	0.268124	-0.00895749	0.407143	-0.45212	0.0278052	-0.0624313	0.363686	-0.51581	0.152124	0.391527	-1.05665	0.0284421	0.179595	-0.208037	-0.0927711	0.0927711	-0.585011	-0.696254	-0.00613499	-0.0388492	-0.695538	0.0350419	-0.0350419	-0.00680956	-0.0320234	0.0388329	-0.0231746	-0.172197	-0.465212	0.696989	-0.46195	1.20186	-1.0661	0.83106	0.694339	-0.129766	0.129766	-0.291367	-0.513948	-0.0816354	-0.556626	0.557511	0.716111	0.199695	0.0389927	0.108049	-0.396037	-0.789407	-0.459048	-0.163588	0.979681	-0.36587	-0.613811	0.0909746	0.0842494	-0.0289083	-0.114346	-0.03197	0.0930833	0.109802	-0.124075	0.191097	0.475882	-0.330003	-0.145879	-0.316549	-0.312908	-0.114501	-0.119409	0.416701	-0.00552096	0.00552096	0.00720804	-0.00720804	0.321331	-0.462384	-0.643841	0.0338919	-0.349821	-0.622264	-0.551794	-0.519543	-0.66072	-0.381409	-0.872087	-0.287373	-0.853109	-0.713619	-0.721893	-0.365925	0.0401697	-0.0677708	-1.00039	-0.87603	-0.866854	-0.624206	-0.221103	-0.0520598	-0.600242	-0.72817	-0.581893	-0.880135	-0.195898	-0.0128497	-0.0914538	0.21467	-0.395185	0.0286508	-0.53061	-0.301602	-0.246359	-0.793036	-0.3158	-0.336862	-0.246819	-0.74779	-0.693208	-0.391197	-0.742848	-0.526074	-0.878814	-0.748862	0.0944912	-0.150346	-0.364896	-0.471454	-0.160616	-0.255331	-0.42318	-0.444278	-0.641949	-0.462471	-1.08259	-0.590802	-0.339009	-0.441479	-0.924726	-0.179294	0.231279	-0.302684	-0.28625	-0.289045	0.688366	3.15557	0.692303	0.440806	0.366476	0.712303	0.879261	0.959375	0.719915	0.211689	0.63149	0.656681	0.593364	1.98405	0.195439	0.721704	1.27124	0.802694	0.70224	0.843436	0.701453	-0.324995	0.686851	-0.361856	0.0942181	-0.0914562	-0.00276198	-0.057496	0.459408	-0.0411551	-0.309199	-0.0357006	0.130081	-0.09438	-0.290638	0.290638	-0.106531	-0.158552	0.82002	0.162221	0.691319	-0.739849	-0.0983214	-0.636939	0.0809678	-0.0809678	0.634116	-0.207341	0.185376	0.479519	0.254185	-0.254185	-0.0243596	0.392129	-0.140616	0.0260665	0.130416	-0.117816	0.0031919	-0.220507	-0.370471	0.148331	-0.0917055	-0.25933	-0.00918733	-0.0166294	0.00891451	0.0216277	-0.0907756	-0.111677	-0.161211	0.139947	-0.119966	-0.0858938	-0.103167	0.16908	-0.552258	-0.684266	-0.734752	-1.4384	-0.669986	-1.00658	-0.024222	0.144969	-0.144969
PA1869	0.0802621	-0.0802621	-0.414845	-0.402203	-1.07676	-0.101801	-1.07369	-0.575693	-1.16552	0.098951	-0.098951	-0.186886	-0.405799	-0.17104	0.17104	0.0636456	0.524269	0.294576	0.129362	-2.31218	-2.16124	-1.66724	-2.37877	0.297052	0.615601	0.171514	0.188789	-0.188789	-0.551538	-0.558594	-1.26488	-1.27821	-0.136492	0.136492	-1.86643	-2.12829	-4.13969	-4.21682	0.0655349	-0.0358064	-0.0297284	-6.96423	-7.18217	-6.42578	0.524071	-0.524071	0.121079	1.07493	-0.788244	0.279555	-0.293456	0.46735	0.320894	2.29526	2.33718	2.18197	2.58601	2.60009	2.54527	0.0477973	0.176841	-0.176841	0.533783	0.501386	0.374904	0.107517	-2.43341	-2.76692	-2.86131	-2.75585	0.630882	-0.331854	0.145674	-0.444701	-1.45873	-1.88574	0.482648	-0.480083	-0.00256459	-0.313343	-2.82299	-2.91305	0.313343	-1.67709	-1.25776	-0.193123	0.193123	-0.104139	0.104139	0.0591336	0.143159	-0.12325	-0.34129	-0.635475	-1.57625	-1.03256	-0.990323	1.33857	1.3771	1.10296	-1.52937	-1.15294	-1.13633	-0.228907	0.228907	-1.74827	-1.99057	0.100672	0.287205	2.01108	1.96928	-2.01618	-2.41222	-2.90424	0.0612934	-0.101789	0.0404958	0.00394836	-0.00394836	-0.063127	-0.112158	-0.825136	0.0600508	1.13204	1.24116	-0.920129	0.825136	1.77291	0.451701	0.910564	-1.25766	-0.474949	-0.470179	-2.23306	-2.32205	0.34826	0.333241	0.263626	-1.95586	-1.66086	-1.37632	1.61389	0.948807	0.106415	0.168314	-0.274729	-2.8763	-3.02852	0.094979	0.168801	-0.26378	-0.0616952	0.0616952	-0.0456646	-0.0898191	0.282293	1.46879	1.81815	-0.188449	0.188449	-0.115802	-0.0549459	0.170748	-1.02817	-0.972956	-1.12659	0.604873	-0.233736	1.63374	0.163917	-0.535054	1.83174	-2.20042	2.20042	1.13132	-2.20042	-2.20042	-2.20042	1.52614	1.45879	-0.0735414	-2.20042	1.30236	-0.307401	-0.312122	-0.114123	-0.190488	0.1371	-0.155698	0.0185981	0.158965	0.0768019	-0.381398	-0.039457	0.185089	-0.675867	-0.595942	-0.0573938	0.127735	0.0424062	-0.138714	0.0963075	-1.79439	-1.34973	-1.59465	-1.4006	-1.64918	-0.0941941	0.0941941	0.404676	-0.404676	0.829729	0.557389	0.668911	-3.47364	-4.44628	-4.00472	-4.2309	0.427128	-0.0987505	1.04077	0.778491	1.43108	1.31021	-5.78567	-5.3098	-4.42526	-4.08552	-4.246	-1.17464	-1.16261	0.0116568	0.199747	0.789389	0.796724	0.732589	0.46861	-1.24012	-3.288	-4.25879	-4.65577	-0.0712295	0.971628	1.27562	-4.45847	-4.3457	0.422394	0.34752	-0.509385	-0.144191	-1.31184	-1.8642	-1.64838	-2.09361	-1.97515	-2.5145	-1.20513	-2.07001	-3.70089	-3.5158	-3.88087	1.52131	1.1163	0.493974	0.161811	-2.06618	-1.4914	-2.88176	-3.2786	-2.1674	-1.59584	0.00577223	-0.456669	0.233957	0.392741	-1.27701	-1.12967	-1.09101	0.0708538	-0.683562	0.0665854	-8.22937	-3.55012	-3.77975	-2.67727	-5.66681	-5.12566	-4.42277	-5.31327	-5.04753	-4.64629	-2.15095	-8.22937	-0.53925	0.213412	0.240493	0.472158	0.329046	-0.567981	0.0940853	-1.45136	0.744541	0.706817	-0.364958	0.120098	0.24486	-1.23491	-1.34983	1.82182	1.47548	0.129891	-0.0463742	-0.0835173	-0.22989	0.22989	-0.588515	-0.366856	0.233558	0.224009	0.164133	0.0272427	0.912251	0.279342	0.123298	-0.123298	-2.61448	-2.28037	-3.81066	-3.55051	0.247969	-0.247969	0.105959	0.238119	-0.0465716	-0.119872	-0.0535405	1.18816	1.18689	-0.490025	-0.395045	0.487591	-0.869144	-0.803963	-0.242196	-0.225547	-0.215472	-2.44827	-2.44712	-2.67459	-2.48672	0.171504	0.0236428	0.246695	-0.131713	-0.31013	0.136395	0.0834269	0.173942	0.0311997	-0.57686	-0.428251	-0.515198	-0.078503	0.078503
PA1870	0.555493	-0.555493	2.79296	2.84381	3.23453	3.09939	2.69774	2.97935	3.33305	-0.272682	0.272682	0.175533	0.036737	-0.00170469	0.00170469	0.0983744	1.12339	-0.00529052	0.654225	-1.24989	-0.967681	-0.954933	-1.19112	0.408041	0.603263	1.14293	0.168599	-0.168599	-0.278732	-0.726538	-0.0393379	-0.109972	-0.100663	0.100663	-2.18344	-1.97164	-1.86582	-0.751528	0.0491104	-0.0910018	0.0418914	-4.09986	-3.2762	-4.20004	0.517373	-0.517373	-0.434736	-1.04503	-0.0983793	-0.472305	-0.333654	0.0925274	0.00585183	0.874361	0.636543	0.921021	-0.293123	-0.347177	-0.318374	-0.2711	-0.356618	0.356618	-0.478045	-0.722794	0.257592	1.44538	-2.26342	-1.92753	-1.96962	-2.08486	-0.153943	-0.177227	0.221816	0.109355	2.55299	2.5918	-0.117492	-0.140771	0.258263	0.32173	-0.0334296	0.0824913	-0.32173	-2.56955	-2.07104	0.584924	-0.584924	-0.212873	0.212873	0.6494	0.420766	-0.207843	-0.43236	-0.0805649	-1.72973	-1.02414	-1.08017	1.06097	0.972974	1.31677	-1.43322	-0.854122	-1.06338	0.438929	-0.438929	-0.536905	-3.28659	2.49611	2.58841	1.16255	2.33962	-1.73504	-1.73442	-1.6367	0.0345222	0.0441071	-0.0786293	-0.145692	0.145692	0.214188	-0.0797199	-0.608296	-1.63495	-0.935162	0.518196	0.308786	0.608296	0.475252	-0.775745	-0.0760747	0.174279	0.0175297	-0.219789	-0.367546	-1.06962	-0.181462	0.321646	0.062075	-0.23431	-0.315665	-0.173402	0.942564	0.728933	-0.643598	-0.307636	0.951234	-0.104686	-0.0519218	-0.157221	0.47782	-0.320599	0.0749071	-0.0749071	-0.52351	-0.276856	-1.31602	-0.483801	-0.525573	0.0599345	-0.0599345	-0.0147436	0.378659	-0.363915	-0.28488	-0.466077	0.179996	0.325845	-0.679979	2.09659	-0.546168	0.900303	1.84678	1.08425	-1.08425	1.52666	1.92932	1.97253	2.47642	-1.08425	1.4803	0.450463	2.25333	0.883444	-1.08425	-0.714545	0.0126352	-0.119934	1.0101	-0.899672	-0.110423	0.0030186	0.0162773	-0.114298	0.0367789	0.0582231	-0.989133	-0.50793	-0.193896	-0.0560098	0.427384	0.164102	-0.591486	0.0829411	0.821509	1.64871	2.04171	1.65227	-0.176783	0.176783	-0.140473	0.140473	-0.688195	-0.389584	-0.160475	-0.10842	0.140345	0.218732	0.165786	-0.319463	-0.508174	-0.396856	-0.488011	-0.265592	-0.363108	-1.14626	-1.43684	-0.63077	-0.175067	-0.117866	-3.00846	-2.38842	-0.740785	-0.689519	-0.688808	-1.0174	-1.43622	-1.05238	-3.01715	-3.14156	-1.04963	-0.872483	-1.23216	-0.984486	-0.773463	-0.204427	-0.659172	-1.52192	-1.65784	-0.990579	-1.17505	-2.44371	-2.59912	0.0362917	1.19566	-1.98932	-3.10025	-2.51687	-2.62557	-3.84054	0.717278	1.0278	-0.421273	-1.10477	-0.0562387	1.60147	0.437522	-0.33058	-0.195835	0.195002	0.227863	0.0877175	-1.68408	-1.66863	-0.981344	-0.738094	-0.0583827	-0.322014	0.479434	-0.171802	0.344446	-5.51637	1.39865	-2.52806	-2.73533	-1.71574	-0.985398	-2.25949	0.743614	-1.53854	1.48784	-0.385608	-2.21988	0.77428	0.047815	-0.191052	-0.164564	1.08586	0	2.76212	0	0	0	0	0.0164631	-0.23559	0.219127	-0.920311	-0.225214	0.0125897	0.159182	0.086977	0.0449557	-0.131933	-0.0167463	0.0167463	0.146167	0.123868	0.11576	-1.50908	-2.441	-1.02911	1.62549	0.434783	0.558717	-0.558716	-2.26873	-0.941366	-2.40453	-0.583736	-0.180666	0.180666	-0.533032	-0.730064	0.162958	1.2792	1.28274	-0.588391	-0.508058	-0.652955	-0.668345	-0.586604	0.36898	0.279651	0.406887	0.154702	0.268944	-0.888769	-0.889218	-0.0695651	-0.0385924	-0.1078	-0.201905	0.20633	0.0658689	0.0375062	0.34189	1.23534	1.38214	0.431104	0.154043	0.0811025	0.097636	0.285223	-0.285223
PA1871	-0.368096	0.368096	1.06192	1.27164	1.72525	1.38621	1.53699	1.30286	1.37076	-0.0554043	0.0554043	-0.758969	-0.472192	-0.0304067	0.0304067	0.156647	0.560077	0.123065	0.147535	-2.79363	-2.36232	-2.39688	-2.58397	0.425014	0.686075	0.668841	0.0480342	-0.0480342	-1.01606	-0.922995	-1.68782	-1.72217	-0.300112	0.300112	-3.04408	-3.13009	-4.54815	-4.47162	0.101745	-0.287147	0.185402	-7.69865	-7.12242	-7.93214	0.51037	-0.51037	1.07247	0.62001	-0.197006	-0.0991645	-0.345668	0.246299	-0.0492932	1.38187	1.46804	1.48086	1.83664	1.91863	1.94444	-0.0892032	0.118424	-0.118424	1.70028	1.60461	0.594937	-0.662064	-2.32257	-2.04218	-1.90841	-1.54632	-0.258688	-0.10663	0.382247	-0.0169296	-0.321157	-0.113336	-0.264331	-0.112268	0.376599	-0.132201	-1.2639	-1.23291	0.132201	-1.6317	-1.67572	-0.0271233	0.0271233	-0.698759	0.698759	0.0689374	0.491218	0.965654	0.86864	1.33233	-3.53801	-3.49892	-3.45707	3.26129	3.81146	3.34415	-3.62691	-3.21173	-3.57827	0.594304	-0.594304	-1.78988	-1.84183	4.94293	5.04443	5.14974	5.59977	-3.99719	-3.89848	-3.81603	-0.213661	0.0345692	0.179092	-0.00333178	0.00333178	-0.18492	-0.176901	0.081093	0.148753	0.937047	0.562615	0.0739343	-0.081093	1.00104	0.757315	0.205606	-0.14077	-1.67024	-1.36135	-0.90831	-1.4566	0.921814	0.989124	1.12066	0.0668849	0.216628	0.301698	1.36386	1.9604	-0.1898	-0.319093	0.508893	-0.8225	-0.739129	0.176087	-0.117461	-0.0586253	0.0571457	-0.0571457	-1.69909	-1.73261	-1.58798	0.074551	-0.832114	0.0871661	-0.0871661	0.225075	0.285542	-0.510618	-0.273148	0.0999301	0.107517	0.616998	-0.274092	3.28986	0.11892	-0.461827	2.15176	-0.728784	0.728784	-0.756708	-1.86743	-1.55101	-0.696956	-1.59834	-0.425877	-1.99855	-2.02119	-1.72452	-1.68885	-0.617559	-0.749263	-0.0912769	0.802832	-0.377421	-0.425411	-0.214046	-0.118589	-0.0449751	0.217424	0.160187	-3.00353	-2.19345	-0.51681	-0.267889	-0.394683	-0.117892	0.512575	0.396686	0.819703	0.00973256	-0.0744059	0.0140138	-0.00897401	0.00897401	-0.0345309	0.0345309	-1.62559	-1.38348	-1.8266	-3.08518	-3.31781	-3.35978	-3.32295	-0.081665	0.174264	0.972245	1.22592	1.43303	1.28103	-4.67056	-4.10578	-3.57894	-2.97558	-2.9766	-4.0368	-3.49836	-0.225723	0.0121911	-1.03534	-1.26865	0.388275	0.598205	-2.95469	-2.78223	-3.40158	-3.36146	-2.15345	-1.34251	-0.441425	-3.13254	-3.28293	-1.12335	-1.26422	-0.650762	-0.315229	-3.2751	-2.66328	-1.97079	-2.00751	-2.70343	-2.43815	-2.55612	-2.69881	-3.06635	-2.84386	-3.10164	0.0631842	-0.541466	0.828183	0.732557	-0.80092	0.265743	-0.952155	-1.30379	-0.526348	-0.177532	-0.91349	-1.68141	-0.602474	-0.483319	-0.587002	-0.30024	-0.94359	0.418065	0.0484211	1.5856	-3.6916	-0.951153	-0.89962	-1.03292	-1.8272	-2.1424	-1.16217	-2.34766	-1.90275	-2.366	-1.50598	-2.57518	-0.5399	0.329403	0.854888	0.16511	-0.0878784	-0.956892	-0.234796	-0.616335	0.938358	-0.322023	-0.100538	-0.156285	0.256823	-2.92085	-2.75629	1.22655	1.29532	0.144719	-0.0504673	-0.0942522	0.396083	-0.396083	-0.121978	0.0133058	-0.627087	-0.246299	-1.31033	-0.594114	-0.311815	-0.645341	0.516195	-0.516195	-1.61879	-1.7722	-0.902158	-1.62317	-0.187045	0.187045	-0.0720431	0.34556	-0.389703	0.436017	0.472625	-0.398252	-0.426011	-0.622545	-0.6194	-0.0557964	-0.122472	-0.15376	-0.376871	0.219665	0.225834	-1.95449	-1.99763	-1.3278	-1.28537	-0.512448	0.062804	-0.0491536	0.25952	0.239278	0.0937415	0.824923	0.941444	0.852403	0.779897	-0.259996	-0.168457	0.017693	-0.017693
PA1872	0.168374	-0.168374	1.16641	0.909402	1.1574	0.964792	0.824073	0.555972	0.768155	0.00855663	-0.00855663	-0.128223	0.0586512	-0.0861753	0.0861753	-0.410312	-0.0337227	0.201561	0.0354356	-1.95325	-1.81557	-1.64585	-1.45324	0.306171	0.305073	0.338812	0.0626079	-0.0626079	-0.708221	-0.543831	-0.26904	-0.303386	-0.0272088	0.0272088	-0.334183	-0.272136	-0.0511203	-0.334897	-0.063479	-0.0224929	0.085972	-1.59727	-1.37972	-1.31807	-0.0393337	0.0393337	0.232276	0.00854651	-0.223949	0.149556	0.352042	0.508144	-0.284195	-0.522312	-1.00628	-0.757595	0.047916	-0.0539626	0.480673	0.414668	0.0375396	-0.0375396	0.557572	0.64935	-0.293945	-0.966323	-0.243133	-0.237999	-0.110245	-0.109236	0.0259311	-0.128864	0.0739204	0.0290121	-0.893249	-0.7882	0.0356013	-0.119188	0.0835864	-0.107703	-0.094681	-0.111617	0.107703	-1.79951	-1.75055	-0.0900372	0.0900372	0.0320848	-0.0320848	0.158465	0.258189	0.808267	0.594159	0.841625	-0.93043	-0.489603	-0.508671	0.641994	0.617588	0.354874	-0.754935	-0.16436	-0.69516	0.141509	-0.141509	0.697146	1.51868	2.05817	2.10084	1.08797	1.13952	-0.27631	-0.595338	-0.811056	-0.0607673	-0.183319	0.244086	0.0817539	-0.0817539	-0.0998686	-0.318675	0.238853	0.154328	-0.0910049	-0.157415	0.58572	-0.238853	0.384741	-0.213214	-0.266381	0.29052	-0.539985	-0.248897	-1.22719	-1.09295	0.0694705	0.373887	0.345526	1.61797	1.81886	-0.454714	0.743731	0.705199	0.0407545	0.139283	-0.180038	-0.506665	-0.529372	0.184112	-0.173381	-0.0107315	-0.383794	0.383794	0.311042	0.526201	0.774773	0.577394	0.0869365	0.0611364	-0.0611364	0.0705821	0.17076	-0.241342	-0.371943	-0.430199	-0.273988	0.206273	0.0590002	1.16894	-0.274665	0.00939188	0.804528	-0.31025	0.31025	0.159265	0.256799	0.791637	0.569984	-0.151797	0.0225384	0.171952	0.628962	-0.116287	0.498567	-0.188159	-0.330487	-0.263682	0.500353	-0.549017	0.0486632	0.154064	0.0545582	0.0293241	-0.176462	-0.0614841	-1.07894	-0.576918	0.16516	-0.117718	0.0353671	-0.313548	0.278181	-0.233024	-0.148262	0.0634327	0.445182	0.172367	-0.159008	0.159008	-0.0921073	0.0921073	2.27234	-0.00788077	0.062556	-0.488349	-0.761426	-0.965847	-0.895629	-0.496037	-0.0421196	-0.180426	-0.241531	-0.176931	-0.204601	-0.521736	-1.22947	-0.757141	-0.574032	-0.60533	-2.2126	-2.1863	-0.538803	-0.259688	-0.319709	-0.523295	-0.237268	-0.181235	-1.72318	-1.24844	-0.788427	-0.746937	-0.848124	-0.89276	-0.456249	-0.372561	-0.628123	-0.544194	-0.416412	-0.378489	-0.330315	-1.02288	-0.504807	-0.733989	-0.821237	-0.734381	-1.00705	-0.799076	-0.962046	-1.27481	-0.382251	-0.55157	-0.274082	-0.611036	-0.0941414	-0.366915	-0.490697	-0.286356	-0.765063	-0.862765	-0.688848	-0.340307	-0.417059	-0.580885	-0.653173	-0.626303	-0.99377	-0.701015	-1.53	-0.72241	0.0266329	1.79538	-0.985284	0.733678	0.768541	0.16555	0.725288	0.467431	0.139484	-0.259507	0.567942	0.164758	0.172286	-1.62852	0.413568	-0.0266345	0.325004	0.771858	-0.49815	0.469237	0.496039	0.430851	-0.182965	-0.247886	0.0309171	-0.0734033	0.0424862	-1.57394	-1.6863	0.1511	0.0183348	-0.0153573	0.146615	-0.131257	0.129627	-0.129627	0.313545	0.32407	-1.15568	-0.614241	-0.983629	-2.2401	-0.370374	-0.20645	0.245942	-0.245942	-1.4079	-1.86926	0.0659625	-0.35021	0.119286	-0.119286	0.195619	0.579327	-0.307718	0.62607	0.470533	-0.251067	-0.307772	-0.369042	-0.404297	-0.203994	0.43391	0.281448	-0.0267993	0.283583	0.22813	-0.855749	-0.76174	-0.0763184	-0.0296	0.23917	0.163201	0.119345	-0.258196	-0.26352	0.46452	0.497198	0.576208	-0.192247	-0.0518724	-0.288136	0.0582583	0.0960405	-0.0960405
PA1873	0.193176	-0.193176	3.00636	2.87831	-0.193176	-0.193176	1.05102	2.42485	2.57632	0.249805	-0.249805	0.528969	1.2063	-0.0394384	0.0394384	-0.366872	0.367575	-0.137077	0.0403969	-3.85247	-3.4735	-3.70206	-3.84569	0.169509	0.384249	0.564047	-0.308221	0.308221	0.181209	-0.300694	-0.560473	0.236978	0.0335163	-0.0335163	-0.463057	-0.0506361	-0.378845	-0.286271	0.0924817	0.0906544	-0.183136	-2.12891	-1.49794	-1.58606	-0.402637	0.402637	-0.575196	-0.494238	-0.276471	-0.127482	-0.366092	1.10686	-0.830389	-1.31266	-0.0591347	-0.374348	-0.570834	-1.07118	1.36473	0.0446142	0.10879	-0.10879	0.656536	0.672932	-0.0173937	-0.434671	-0.463286	-0.667655	-0.117186	-0.387028	-0.219451	0.278987	0.0903921	-0.149929	0.788523	0.763672	-0.269427	0.229014	0.0404133	0.0190828	-0.189424	-0.352485	-0.0190828	-0.482088	-1.37297	-0.0754791	0.0754791	0.22838	-0.22838	0.516854	-0.583064	1.28989	0.97853	1.83304	-0.947178	-0.540309	-0.407724	0.778049	0.124051	0.549375	-0.500224	-0.551515	-0.399736	-0.00455401	0.00455401	0.481658	0.647884	0.00867652	0.0530319	0.475291	0.114416	-0.76728	-0.850137	-0.988166	-0.38528	-0.00107355	0.386354	-0.02363	0.02363	-0.135697	-0.153089	-0.258253	-1.99297	-2.06556	1.98748	-1.30176	0.258253	-0.306527	-2.66955	1.9213	-1.83588	0.452583	0.170191	-0.221695	-0.649108	-0.442506	0.127546	-0.307814	2.82068	3.05863	0.176758	-0.440494	-0.91254	0.815266	-0.958764	0.143499	0.449548	-1.22688	-0.108134	0.153123	-0.0449893	-0.898857	0.898857	1.04068	0.841147	0.843789	-0.400494	-0.474726	0.268317	-0.268317	-0.0950552	0.152018	-0.0569627	-0.258342	-0.234313	-0.368084	0.439205	-1.03144	0.832949	-0.55809	1.15033	-1.03144	0	0	0	0.987066	0	0.806971	0	1.24164	0.840027	0	1.1456	0	-0.969722	-0.40955	-0.200995	1.72625	-0.577402	-1.14884	0.0311851	-0.318227	-0.238459	0.194542	0.330959	-0.473637	-0.439749	0.220832	0.291699	-0.0648061	0.0185886	0.0462175	-0.190315	-0.246487	-0.136182	-0.0540194	0.362799	0.0103668	-0.0103668	-0.342678	0.342678	2.43272	-0.801429	-0.576181	-0.292682	-0.374141	-0.835649	-0.50757	-0.287521	-2.66629	-2.55549	-2.56136	-2.27456	-2.37769	-2.46955	-1.6714	-0.58223	-0.374227	-0.634253	-2.61719	-1.65361	-2.21775	-0.629473	-0.314305	-0.674177	-2.28467	-2.29736	-1.41727	-1.11802	-0.728302	-0.2857	-0.772956	-0.594424	-0.635628	-0.241105	-0.645634	-0.886102	-0.968459	-0.42708	-0.332931	-0.617046	-0.735802	-0.314993	-0.434888	-1.06902	-0.723759	-0.627437	-1.09547	-1.01062	0.554741	0.214861	-0.359931	-0.279392	0.163651	-0.33511	-0.4904	-0.322908	-0.698005	-0.534755	-2.49091	-0.365754	-0.208476	-0.32657	-0.556926	-0.369303	0.479162	0.788057	0.318265	0.167374	0.716308	4.45836	1.63246	-0.557369	0.99833	1.37778	0.800298	0.461101	1.44212	0.58292	1.34577	1.83828	0.821046	2.24538	0.680027	1.41318	1.89589	2.13091	-0.113395	1.12365	0.945763	-0.338044	0.852946	-0.514902	-0.13984	0.242962	-0.103122	-0.907925	0.259797	-0.174069	-0.111507	0.0711482	-0.126225	0.0550768	0.273018	-0.273018	0.226173	0.338284	-0.163411	-0.231562	0.758609	0.199268	-1.24353	-1.24353	0.165128	-0.165128	2.42141	2.02158	1.34573	0.850905	-0.319397	0.319397	-0.647232	0.50583	0.418257	0.359125	0.559119	0.460174	0.536091	-0.481934	-0.363693	0.146678	-0.233263	0.0211685	0.309195	-0.219552	-0.345384	-0.960139	-1.07041	-0.0571615	-0.125435	0.473169	0.391837	0.436923	-0.570333	-0.731595	0.776845	0.866073	0.581231	-0.0875511	0.467565	-2.42194	0.153118	0.237844	-0.237844
PA1874	0.0186614	-0.0186614	1.84979	2.28368	1.83776	1.91306	1.82321	2.12596	2.24332	-0.117861	0.117861	0.392863	0.631796	-0.066604	0.066604	-0.467693	-0.220363	0.369632	0.356511	-3.79013	-3.28492	-3.51655	-3.53534	0.497612	0.346462	0.28046	0.0741823	-0.0741823	0.267543	0.472796	-0.298151	-0.761346	-0.39787	0.39787	-0.915545	-0.841762	-0.0317873	-0.226828	0.134082	-0.216078	0.0819961	-4.07352	-4.18651	-3.79648	-0.21302	0.21302	-0.0653751	-0.6687	0.146183	0.0226244	0.0392958	-0.280242	0.134058	0.170406	0.615758	0.346216	1.32337	1.21932	1.11495	0.175323	0.126566	-0.126566	1.19866	1.06343	-0.100335	-0.0348265	-0.841478	-0.500066	-0.86385	-0.41424	-0.424858	-0.31489	0.24975	0.489998	-0.126875	-0.340482	-0.261525	-0.151553	0.413078	-0.175776	-0.454232	-0.454174	0.175776	-0.304791	-0.313246	-0.0678314	0.0678314	0.849922	-0.849922	0.675764	-1.55402	1.86491	2.04001	2.82198	-2.82545	-2.59531	-2.62881	2.55016	2.96814	2.72087	-2.9191	-2.55952	-2.76054	0.019176	-0.019176	-2.02064	-1.93744	0.359275	0.321312	3.20857	2.65339	-3.25381	-3.12023	-3.18092	-0.186781	-0.0716441	0.258425	-0.0555357	0.0555357	0.261486	0.148309	-0.201396	-0.427259	-0.151899	1.07024	-0.857551	0.201396	0.455622	-0.34216	1.33113	-0.49802	-1.07719	-0.742691	-0.12557	-0.607098	0.469317	0.592311	0.758253	0.383947	0.605527	0.312627	3.31372	4.82484	0.156913	-0.163238	0.0063255	1.00632	0.731081	0.135998	-0.0260925	-0.109906	0.0301687	-0.0301687	-0.267736	-0.240872	-0.411606	-0.328547	-0.872044	0.144626	-0.144626	-0.0031937	0.0566472	-0.0534535	-0.18172	-0.203108	0.00215338	0.651056	-0.53994	1.88335	-0.280696	0.16958	1.51781	-0.0433559	0.0433559	0.0899964	0.109104	0.434136	0.497633	-0.231963	0.101979	0.513545	0.298224	-0.30738	-0.107429	-0.704785	-0.553474	-0.0411512	0.93732	-0.471629	-0.465691	0.00015765	-0.047052	-0.133688	0.172363	0.0082187	-2.08609	-1.38936	0.122486	0.117208	-0.474609	-0.0799544	0.554563	0.786276	1.25529	-0.926554	-0.935641	-0.766351	-0.014087	0.014087	-0.0482043	0.0482043	-2.96619	-2.62422	-2.58451	-0.696732	-0.914996	-1.26577	-1.05209	-0.521888	-2.03426	-1.7706	-1.30928	-1.27962	-1.51648	-3.58936	-1.89525	-0.92708	-0.831786	-0.622829	-3.60594	-1.57846	-2.77161	-0.537135	-0.458077	-0.600126	-2.38228	-2.45751	-1.31654	-1.30845	-1.05973	-0.716891	-0.857007	-0.704391	-0.67681	-0.757055	-0.696066	-0.343583	-0.232392	-0.318381	-0.163972	-0.502812	-0.571442	-0.236661	-0.290901	-0.457502	-0.765643	-0.82332	-0.747564	-0.946837	-0.460373	-0.656054	-0.707449	-1.04793	-0.652557	-0.804411	1.2256	2.7477	1.14978	0.966105	1.32469	1.9452	0.207892	0.0477508	-0.826417	-0.657396	-0.941119	-0.775989	0.0964292	-0.121021	1.061	2.97436	-0.690312	-0.724133	-0.115149	0.837586	-0.618829	-0.112553	0.358835	0.31191	0.491427	-0.341238	-0.0813991	-0.0144715	1.12901	1.64979	2.19991	2.24775	0.160468	0.485135	0.289527	-0.224442	-0.0481703	0.272613	0.103193	-0.706528	0.603335	-2.0043	-1.86606	0.118103	0.0460668	-0.0690607	0.196064	-0.127004	0.196462	-0.196462	0.253612	0.116305	-0.523981	-0.643491	-0.0902171	-0.66809	0.0457949	-0.181293	-0.0927156	0.0927156	-0.190376	-0.341498	0.1813	-0.0667663	-0.046542	0.046542	-0.125163	-0.0879309	-0.267873	0.483048	0.465825	0.0456694	0.0425401	-0.0401113	-0.0447663	0.101502	0.329104	0.344542	0.162889	0.0876577	0.0787132	-0.755124	-0.734304	-0.701741	-0.663139	-0.0693811	0.17828	0.13409	-0.154034	-0.0889555	1.24763	1.2938	1.22618	1.05159	1.13262	-2.54318	-0.228379	0.0551177	-0.0551177
PA1875	-0.39194	0.39194	1.71749	2.09707	1.2979	1.83131	1.59068	2.18856	2.23769	0.0720747	-0.0720747	-0.0370487	0.464816	-0.0807125	0.0807125	-0.0984565	0.450264	-0.401759	0.037959	-3.4533	-3.02293	-3.15886	-3.1088	0.244588	0.583447	0.660257	0.131458	-0.131458	0.0523184	0.114424	-0.337414	-0.501076	-0.208094	0.208094	-0.626909	-0.578049	0.0933174	-0.152821	0.134695	-0.166336	0.0316409	-2.08445	-2.35276	-1.99406	0.139422	-0.139422	0.405818	0.0356689	0.196846	0.194731	0.148847	-0.518197	0.321351	0.073718	0.52491	0.369943	1.20632	1.18277	0.980216	0.162341	0.117593	-0.117593	1.06149	0.919083	-0.704401	0.00349075	-0.600415	-0.714242	-0.853114	-0.662293	-0.143314	-0.369159	0.152963	0.35951	-0.0619588	-0.060154	-0.0234778	-0.249317	0.272795	0.0370973	0.295275	0.311165	-0.0370973	0.134042	0.31521	0.045994	-0.045994	0.780352	-0.780352	0.386412	-1.61472	0.606309	0.583617	1.26305	-2.03328	-1.41581	-1.42083	1.35546	1.72732	1.50658	-1.9541	-1.19072	-1.44454	-0.206473	0.206473	-1.56982	-1.65518	0.453051	0.579873	2.82231	1.97378	-3.21091	-3.14604	-3.07613	-0.0903983	0.00441196	0.0859864	-0.0357244	0.0357244	0.348584	0.225496	-0.400523	0.100983	0.0221937	1.51902	-0.137749	0.400523	0.825618	0.241772	1.94226	0.291035	-1.5706	-1.11214	-1.17202	-1.33358	0.83493	0.861161	0.986653	0.797295	0.998639	0.834199	2.65006	3.98945	0.200026	-0.161447	-0.0385788	0.829753	0.394535	0.0667614	0.124676	-0.191438	0.0233485	-0.0233485	-0.205639	-0.109957	-0.499429	0.118116	-0.216035	0.0187922	-0.0187922	-0.0362585	-0.018347	0.0546055	-0.0338423	0.0205669	0.183144	0.208345	0.130166	1.61199	-1.04871	0.710199	1.21836	0.115562	-0.115562	-0.38731	0.174405	0.53002	0.879187	-1.08124	0.390531	0.345946	0.295507	-0.970476	-0.335238	-0.81082	0.00294621	-0.344104	0.953689	-0.11899	-0.834698	-0.093564	-0.080124	-0.206672	0.236312	0.144048	-1.86101	-1.22852	0.0210411	0.0768958	0.133743	-0.294897	0.161154	1.04256	1.70519	-0.65502	-0.647321	-0.374439	-0.0393029	0.0393029	-0.0704214	0.0704214	-2.85845	-2.4838	-2.34365	-1.68514	-2.1795	-2.19647	-1.85888	-2.01641	-1.86858	-1.55102	-1.90921	-1.319	-1.55176	-2.65587	-3.0526	-2.44674	-1.88354	-1.87915	-2.57022	-2.42358	-2.02171	-1.57935	-1.49053	-1.95598	-1.4107	-1.32907	-2.1649	-2.39405	-2.07885	-1.99682	-1.98315	-1.76987	-1.98756	-1.84988	-1.94749	-1.58001	-1.81084	-1.97949	-1.63206	-1.5716	-1.6435	-1.32497	-1.29906	-1.80431	-2.08911	-1.86814	-1.79599	-2.41032	-1.72699	-1.68587	-1.89998	-1.99293	-1.73087	-2.09297	-0.035758	1.20151	-0.535724	-0.811376	0.190014	0.155398	-0.729702	-1.01686	-1.84673	-1.67325	-0.748688	-0.585058	-1.82658	-1.69961	1.33578	-5.18715	-0.713394	-1.08427	-1.51507	0.304018	-0.493201	-0.303014	0.607053	-0.441747	0.351726	-0.620905	-0.295637	-0.630029	1.07298	1.78465	2.33838	2.26529	0.273253	0.509555	0.415323	0.539558	0.292703	-0.832261	-0.191657	-0.205442	0.397099	-1.38548	-0.971492	-0.0832087	-0.237775	0.222555	-0.0164307	-0.206125	-0.185677	0.185677	-0.424427	-0.545687	-0.498434	-0.126299	-0.168917	-0.740304	-0.081992	0.250101	0.200364	-0.200364	-0.794894	-1.64944	0.149204	-0.0960073	-0.0075465	0.0075465	0.299992	0.794149	-0.0204946	0.125796	0.0745097	0.270645	0.263132	0.320156	0.363302	-0.0580026	0.661419	0.666311	1.0392	0.0301372	0.04836	0.0582178	0.0762569	0.275517	0.202725	0.0980153	0.156827	0.174476	-0.237376	-0.191943	1.25685	1.38674	1.24092	0.746839	1.09667	-0.211522	-0.109133	0.00211789	-0.00211789
PA1876	-0.00514715	0.00514715	2.07039	2.32494	0.872068	0.449807	1.18799	2.1297	2.42191	-0.193182	0.193182	0.0355351	0.434148	-0.108531	0.108531	-0.090063	0.137593	-0.0926142	0.41699	-3.10196	-2.84489	-2.90852	-3.01896	0.4387	0.616559	0.409653	0.149048	-0.149048	-0.466929	-0.372032	-0.693998	-0.650547	-0.272231	0.272231	-0.362875	-0.206149	0.584107	0.338671	0.112972	-0.113769	0.000796458	-3.04164	-3.10153	-2.94319	-0.366317	0.366317	0.791246	-0.150068	0.0182825	0.139265	0.27623	-0.151424	0.133141	-0.0367613	0.321819	0.00219297	1.11274	0.92076	0.919461	0.295081	0.118498	-0.118498	1.04524	0.87101	-0.0186646	-0.0606566	-0.854062	-1.06732	-1.02264	-0.831622	-0.0530811	-0.273957	0.0966642	0.230374	0.0884008	-0.0133649	0.0237097	-0.197161	0.173451	0.16951	-0.461616	-0.485359	-0.16951	-0.0264696	-0.0544638	-0.0149387	0.0149387	0.660212	-0.660212	0.628818	-1.0932	0.730699	0.778777	1.46008	-1.85028	-1.68628	-1.35367	1.46384	1.70594	1.47144	-1.85375	-1.30735	-1.48012	-0.288953	0.288953	-1.70006	-2.17201	0.165188	0.278536	1.6113	1.00603	-2.67401	-2.68226	-2.7299	-0.110173	-0.038004	0.148177	-0.0793897	0.0793897	0.320326	0.0684439	0.00185823	-0.303761	-0.568446	0.982422	-0.626757	-0.00185823	-0.258745	-0.178982	0.827688	-0.315814	-1.24978	-0.891995	-0.909582	-1.44518	0.627022	0.676529	0.838225	0.469194	0.658346	0.44662	1.72937	2.52442	0.297985	-0.316634	0.0186491	0.632558	0.226101	0.135788	0.0402401	-0.176028	0.0820325	-0.0820325	-0.186154	-0.0373333	-0.226019	-0.255507	-0.763174	0.0594788	-0.0594788	0.124055	0.0446609	-0.168716	-0.190541	0.0247344	0.450929	0.51921	-0.483139	1.30785	0.235144	-0.271216	1.26068	0.0461636	-0.0461636	-0.533169	0.419739	0.443099	0.0821217	0.103339	0.418064	0.222159	0.608477	-0.101536	-0.763703	-2.02036	-0.80305	-0.0676096	1.15065	-0.412169	-0.738484	-0.190938	-0.0779433	-0.0859653	0.19502	0.159827	-1.66445	-0.864786	0.189406	0.0193581	-0.118463	-0.181211	0.299673	0.760665	1.42317	-0.368187	-0.312302	-0.30743	-0.0400896	0.0400896	-0.022696	0.022696	-2.25598	-1.84972	-1.84908	-1.79826	-1.82713	-2.35195	-2.46672	-1.83296	-1.79139	-1.67959	-1.77387	-1.38588	-1.76314	-2.83443	-2.64409	-2.41058	-1.98958	-1.75657	-3.64953	-2.79244	-2.26737	-1.84622	-1.81338	-1.88069	-1.73581	-1.69472	-2.64793	-2.58366	-2.05815	-1.77094	-2.35552	-2.04732	-2.10133	-1.66721	-1.94784	-1.72977	-2.01227	-2.06684	-1.66811	-2.28049	-1.99762	-1.34599	-1.35227	-2.16787	-2.40499	-2.37902	-1.97273	-2.7084	-1.23175	-1.81989	-2.23366	-2.20216	-2.05372	-2.04364	-0.191997	1.01651	-0.62372	-0.848021	-0.13384	0.22882	-0.719228	-1.10329	-2.2953	-2.05792	-1.9292	-1.2751	-1.66668	-1.13383	1.44672	-0.425113	-1.62398	0.273848	0.577114	0.309634	-0.120439	-1.39052	0.431173	-0.182181	0.251006	-0.390222	-0.129208	-1.27971	1.40269	1.55075	2.40586	2.66687	0.410001	0.18883	0.253055	0.304596	-0.674526	0.36993	-0.0709915	-0.252341	0.323333	-1.17064	-1.06528	0.00929413	-0.298109	0.023374	0.0451777	-0.0685517	-0.0295981	0.0295981	-0.0852236	0.0541216	-1.0872	-1.5515	-0.6095	-0.664039	-0.308093	-0.853463	-0.266709	0.266709	-1.39286	-1.38281	0.329829	0.00398085	-0.141964	0.141964	-0.440543	-0.386469	0.175329	0.30051	0.383301	0.337298	0.382773	-0.500801	-0.46546	-0.142002	0.033483	0.0384805	0.371525	0.00593676	-0.0392639	-0.74548	-0.7814	-0.523441	-0.471783	-0.055608	0.0445864	0.0906523	-0.00511237	-0.0745183	1.13619	1.13864	1.00722	0.847987	1.28185	-0.143042	-0.40745	0.169577	-0.169577
PA1877	-0.182982	0.182982	3.07391	3.24579	1.51908	1.45948	1.24656	3.13114	3.2392	0.076168	-0.076168	0.230499	0.416567	-0.0800646	0.0800646	-0.422107	-0.139882	-0.0740353	0.0399427	-3.89659	-3.37817	-3.74163	-3.53949	0.110639	0.358765	0.202911	0.0518684	-0.0518684	-0.0268194	-0.0476733	-0.286505	-0.570816	-0.397014	0.397014	-0.19522	0.0223407	0.996934	0.825526	0.0120496	-0.410823	0.398773	-2.91413	-2.61525	-2.69028	1.08165	-1.08165	-0.00349237	0.410424	0.248298	0.0236583	0.13661	-0.256326	0.00802756	-0.0701356	0.299447	-0.18456	1.13257	1.04984	1.037	0.0409837	0.124101	-0.124101	1.4148	1.37983	-0.0823325	0.0269063	-0.532291	-0.797407	-0.915373	-0.740164	-0.22668	-0.261151	0.201321	0.28651	0.264642	0.21044	-0.131177	-0.165643	0.29682	-0.156441	0.612508	0.590746	0.156441	1.23885	0.737117	-0.105485	0.105485	0.713492	-0.713492	0.44695	-1.61151	1.20355	1.48325	2.02614	-1.94897	-1.80619	-1.92137	1.70882	2.10379	1.89598	-2.1088	-1.63524	-1.96455	-0.0383643	0.0383643	-0.789384	-1.43928	-0.134985	-0.112828	2.28826	1.09905	-3.04479	-3.31507	-3.58241	0.0140238	-0.0827257	0.0687019	0.00489974	-0.00489974	0.282105	0.181151	-0.374401	-0.202152	0.277908	1.46159	-0.940317	0.374401	-0.0379267	-0.229118	1.42788	-0.764738	-1.19077	-0.957892	-0.744274	-1.07526	0.505649	0.76946	0.873555	-0.074117	0.0374584	0.0109051	2.75534	3.46877	0.374572	-0.681846	0.307273	1.29186	0.691544	0.0834203	0.126021	-0.209441	0.0364136	-0.0364136	-0.160443	-0.0256906	-0.369845	0.0871136	-0.461899	0.149117	-0.149117	-0.00862709	0.103029	-0.094402	-0.275724	0.37636	0.355137	0.714337	-0.519738	1.43207	-0.199372	0.00477306	1.37449	-0.727716	0.727716	-0.0400634	1.0949	1.13037	1.35197	-0.0334519	-0.727716	0.876853	0.837801	0.303678	1.54674	-1.06588	-0.417437	-0.243245	1.47789	-0.723331	-0.754564	-0.152292	-0.0598952	-0.08119	0.242395	0.0509828	-1.70113	-1.05921	0.212887	-0.0849765	0.115063	-0.47199	0.356927	0.624865	1.11012	-0.696036	-0.870568	-0.658063	0.00972002	-0.00972002	0.0238824	-0.0238824	-1.95515	-1.81193	-1.65415	-1.70382	-1.77349	-2.11883	-2.1212	-1.46488	-1.82578	-1.81433	-1.32652	-1.35149	-1.37583	-2.44147	-2.10321	-2.24371	-1.78419	-1.74464	-2.61747	-2.52531	-2.09256	-1.8973	-1.93748	-1.71162	-1.15138	-1.27048	-2.40707	-1.98424	-2.18023	-1.59114	-1.98119	-1.90481	-1.85578	-1.8599	-2.01589	-1.94545	-1.58719	-1.79477	-1.83821	-2.19088	-1.94392	-1.26973	-1.39732	-2.09557	-2.51553	-1.91623	-1.86812	-2.0536	-1.11918	-1.60123	-1.95103	-2.09863	-1.63321	-1.76942	0.467105	1.53476	0.159842	0.0308625	0.92782	0.835937	-0.249795	-0.682683	-1.78854	-1.51857	-2.13299	-1.83952	-1.03346	-1.11474	1.65988	1.15475	-0.493173	-1.42653	-0.301363	-0.471976	-1.4813	-0.724379	-0.371232	-1.34933	-0.846727	-1.56703	-0.683926	-1.64662	0.746763	1.55677	1.31117	2.32998	-0.329325	-1.22489	-0.00919311	0.35442	-0.418872	0.0644529	-0.209527	-0.25172	0.461246	-0.856805	-1.38238	-0.057173	0.127157	0.00985473	-0.127621	0.117767	-0.0859216	0.0859216	0.4475	0.367456	-0.310792	-0.374005	0.337346	-1.28125	0.238915	1.05471	-0.00323087	0.00323087	-1.28125	-0.238859	0.606516	0.818293	0.00818723	-0.00818723	0.505264	-0.0984227	-0.212532	0.136694	0.108219	0.121028	0.150009	0.534862	0.507568	0.120984	1.00485	1.0039	0.961678	0.054053	0.0374949	0.430953	0.471898	0.570151	0.597491	0.206649	0.283311	0.218491	-0.208595	-0.499856	1.20904	1.25728	1.19677	0.764262	0.90968	-0.479056	-0.234996	-0.0286923	0.0286923
PA1878	0.186269	-0.186269	1.30903	1.28509	0.41534	0.682376	0.855756	0.92146	0.854289	-0.345733	0.345733	-1.52201	-1.17883	-0.105014	0.105014	-0.574557	-0.12907	0.106342	0.152378	-3.10508	-2.8365	-3.05419	-2.71127	0.308584	0.33821	0.526258	-0.0433318	0.0433318	-0.668557	-1.27037	-0.658552	-0.585265	-0.0304682	0.0304682	-0.164178	-0.57905	-0.967132	-1.07153	0.0451168	-0.109154	0.0640368	-1.78666	-1.37904	-2.11906	0.48107	-0.48107	-1.76872	-0.291176	-0.784486	-0.0333725	-0.0603363	1.98719	-1.2027	-1.09335	-0.403731	-0.124111	1.27179	0.151675	3.19938	0.451993	0.0699082	-0.0699082	1.02931	1.00376	-0.0828774	0.0427709	-0.570722	-0.720181	-0.319618	-0.495526	-0.0650403	0.0304157	0.129354	-0.0947294	-1.60484	-1.91998	-0.0966172	-0.00115584	0.097773	0.34874	-1.37267	-1.44636	-0.34874	-0.739097	-0.469708	0.208628	-0.208628	-0.193547	0.193547	0.430284	0.707821	0.443221	0.335984	0.610868	-0.513985	-0.260208	0.14864	0.116543	0.313908	0.127634	-0.22754	-0.169166	-0.161379	-0.527203	0.527203	1.43357	1.63592	-0.736337	-1.28858	0.299452	0.0813004	-0.374932	-0.308817	-0.796831	0.165493	-0.0350032	-0.13049	0.236632	-0.236632	-0.0612377	-0.273152	-0.41014	0.258406	0.574984	0.0380862	0.665846	0.41014	0.841789	1.10232	-0.177982	0.578641	0.25551	0.26681	-0.078622	-1.69014	-0.593747	0.226146	-0.15472	2.1149	2.50028	-1.9674	0.238511	-0.212331	0.0127737	-0.226726	0.213952	0.797305	0.515891	0.00358497	0.127917	-0.131502	-1.48665	1.48665	1.33317	1.43212	1.24527	0.126464	-0.34782	0.185892	-0.185892	-0.310772	0.159996	0.150776	-0.290618	0.513594	0.335618	0.74076	-1.68903	2.05814	-0.191452	1.13972	0.933176	0.120626	-0.120626	-0.811237	0.0445121	0.428782	-0.311777	-0.566341	0.0344532	-0.443235	0.176241	-0.779525	-0.717934	0.179614	-0.336939	0.101071	0.964438	-0.552158	-0.41228	0.0321609	-0.272392	-0.105163	0.314958	0.030436	-0.766509	-0.252299	0.459386	-0.0106234	0.366104	0.390688	-0.756792	-0.00683203	0.59279	-0.362313	-0.164743	-0.267744	-0.136182	0.136182	-0.0332961	0.0332961	1.00365	-0.378955	-0.262371	-1.62029	-1.74603	-1.62893	-1.78897	-1.57261	-1.97907	-2.29479	-2.05927	-2.15236	-2.34889	-2.38456	-2.18076	-1.89173	-1.90257	-1.56619	-4.16453	-2.72013	-2.02007	-1.30081	-1.46908	-1.57874	-1.6858	-1.46033	-2.58772	-2.1035	-1.71095	-1.52467	-2.14939	-1.93427	-1.6243	-1.19948	-1.61312	-1.30594	-1.67586	-1.39347	-1.37124	-1.65149	-1.53698	-1.5502	-1.5328	-2.22341	-2.05931	-2.05278	-1.65361	-2.11428	-1.42583	-1.23071	-1.38922	-1.21532	-1.5862	-2.14715	-0.949364	-0.143947	-1.05747	-1.34262	-2.43393	-0.678055	-0.716401	-0.932346	-1.83787	-1.71531	-1.39105	-1.6374	-2.56309	-1.82888	0.634517	4.024	-1.91637	-1.15276	-0.417399	-0.133039	-0.853844	-0.860741	0.0885637	-0.306845	0.0341017	-0.911782	-0.982033	0.0276401	0.340225	1.23772	1.55312	2.68637	1.39464	1.27222	0.466398	1.23416	-0.68042	-0.553742	0.133147	-0.267456	0.13431	-0.836146	-0.675007	0.0407033	-0.243297	0.0773675	-0.0331487	-0.0442187	0.0825345	-0.0825345	0.266469	0.291714	-0.360943	-0.447235	-0.287162	-0.334197	0.680673	0.778184	-0.37037	0.37037	0.96673	0.488352	-0.854709	0.02877	-0.35882	0.35882	-0.212662	0.723649	0.385353	-5.6e-05	-0.199491	-0.373333	-0.0561182	-0.209903	-0.188157	-0.190142	-0.550126	-0.452212	-0.416544	-0.0665799	-0.12863	-1.28776	-1.36016	-1.21425	-1.1017	-0.243987	0.0885209	0.0644476	0.11932	-0.0283022	1.62329	2.05249	2.17432	1.98607	1.85822	-0.776327	0.0705609	-0.00179578	0.00179578
PA1879	-0.0339121	0.0339121	1.0832	1.39803	-0.132584	-0.9777	-0.264764	0.92251	0.429957	-0.18998	0.18998	-1.46489	-0.382018	-0.0143812	0.0143812	-0.043859	0.41573	-0.537584	-0.271932	-1.16073	-1.00662	-0.857417	-1.37133	-0.102845	0.353627	0.898311	0.513967	-0.513967	0.280586	-0.703696	-0.521723	-0.29128	0.0452579	-0.0452579	-0.312527	-0.00808846	-0.386606	-0.212925	-0.107584	0.414908	-0.307324	0.0815743	-0.05067	0.188046	0.193932	-0.193932	0.651828	-0.0308534	-1.06891	0.0253174	-0.957772	1.82753	-0.758623	-0.949702	-0.45993	-1.07116	1.00082	-0.197717	2.84093	-0.288314	-0.0160989	0.0160989	0.739517	0.49995	0.01696	0.0269288	-0.134288	-0.761699	-0.290231	-0.968949	-0.0782086	-0.0327068	0.133465	-0.0225495	-0.870555	-0.949912	-0.0857255	-0.0402186	0.125944	-0.120206	1.17349	1.12928	0.120206	-0.680341	0.000461065	0.0812876	-0.0812876	-0.250142	0.250142	0.462568	0.355825	0.29058	0.360214	1.00086	-0.701628	0.0875894	0.193989	0.22713	0.162516	0.062888	-0.387935	-0.0096788	-0.0549199	-0.149575	0.149575	0.282283	0.723806	-3.00899	-0.398006	1.07838	0.353628	-0.237122	0.166365	-0.511264	0.00456706	0.0310572	-0.0356242	0.381984	-0.381984	0.0565403	0.115944	-0.0447636	-0.680518	-0.816869	-1.14503	-0.264284	0.0447636	0.245926	-0.554115	-0.23646	0.496362	-0.0758642	-0.199354	-0.181818	-0.0838738	0.0172939	0.364875	-0.106951	3.51914	3.88857	-0.0268423	0.352337	-0.53618	0.165285	-0.190072	0.0247871	0.173413	-1.28203	0.0262718	0.0933641	-0.119636	-1.26553	1.26553	1.21764	1.42163	0.722893	-0.0621232	-0.532735	0.056608	-0.056608	-0.07233	0.148408	-0.0760778	0.301985	0.141565	0.271346	0.438557	-0.769428	0.353562	-0.249595	0.580465	0.0795254	0.787742	-0.787742	0.753915	1.36309	0.414887	-0.677554	0.0640068	-0.334558	-1.293	-1.32744	-0.467789	-0.0798711	-0.0969845	-0.193492	-0.183246	0.851019	-0.356724	-0.494295	-0.257023	0.0887456	-0.0733781	0.0265325	0.215123	-0.551052	0.248211	0.293629	0.138344	-0.159928	0.24466	-0.0847314	-0.804329	0.150448	0.279949	0.229457	0.377918	0.0123759	-0.0123759	-0.0958382	0.0958382	1.8944	0.210509	0.226466	-0.807308	-1.37357	-0.82356	-0.45115	-0.717476	-2.85103	-2.5545	-3.14414	-2.91056	-3.38484	-2.9559	-1.22839	-0.632112	-0.68127	-0.594132	-2.58675	-1.57662	-3.05623	-1.26325	-0.938451	-0.876057	-2.82696	-2.73813	-0.984071	-1.33341	-1.17808	-0.771741	-0.942176	-1.14077	-0.899122	-0.8087	-1.23451	-1.0017	-1.10681	-1.12602	-1.01904	-0.66368	-0.892106	-1.44137	-1.32956	-1.60503	-2.17389	-1.108	-1.26852	-1.38904	-0.102064	-0.354712	-0.990899	-1.17689	-1.14564	-0.962264	-1.27657	-0.617202	-0.867137	-0.882434	-3.35351	-0.428329	-0.42546	-0.43875	-0.813789	-0.787767	1.35388	1.14124	-0.945545	-0.901235	2.43677	6.03181	1.62226	0.132376	1.31279	0.411509	1.56339	1.61752	0.900487	0.830867	1.88824	1.96535	0.404461	1.12673	1.6137	1.14323	1.79395	1.8827	0.486997	-0.223154	0.120571	0.242714	-0.111501	-0.131212	-0.100619	-0.210417	0.311037	-0.188693	0.0784758	0.154838	-0.0521434	0.0594222	0.148104	-0.207526	-0.0227649	0.0227649	0.446513	0.5733	-0.203094	0.43361	-0.737714	-1.81368	-0.591488	-0.524165	-0.212655	0.212655	-0.583458	-0.720056	-0.705221	0.191448	0.57124	-0.57124	0.0499899	-0.176055	-0.61934	0.211263	0.0790773	-0.177263	0.0408315	0.709373	0.950395	0.0875114	0.79549	0.984112	1.09711	0.134779	0.39705	0.370484	0.352899	0.413392	0.241202	0.0651443	-0.699212	-0.101106	0.306119	0.429055	0.658435	0.775254	0.892992	0.17308	0.663738	-1.56263	0.445335	-0.0953065	0.0953065
PA1880	0.187298	-0.187298	1.69067	1.91308	1.03412	1.27246	1.19248	1.88219	2.13687	-0.033544	0.033544	-0.230576	-0.0802873	-0.0929195	0.0929195	0.160189	0.400384	-0.124833	0.349765	-2.53845	-2.2144	-2.32767	-2.21598	0.436029	0.56055	0.807007	0.087013	-0.087013	-0.876122	-0.757758	-0.41239	-0.493925	-0.249842	0.249842	-0.413114	-0.248587	0.338048	0.223662	0.0250033	0.011184	-0.0361873	2.05432	1.85699	2.10579	-0.1848	0.1848	-0.477027	0.117615	0.000550743	-0.0372199	0.0221294	0.0128789	-0.0134296	0.142202	0.195712	-0.0326105	0.183879	0.128264	0.119282	0.154429	0.0701344	-0.0701344	-0.841691	-0.884345	0.411573	-0.152478	-0.755192	-0.547268	-0.486955	-0.57014	-0.313346	-0.0451361	0.168534	0.189949	0.0881777	0.0607633	-0.250031	0.0181853	0.231845	0.144786	2.13047	2.08933	-0.144786	-0.279572	-0.477722	-0.0613681	0.0613681	0.115581	-0.115581	0.54778	-0.0544221	1.55404	1.44426	1.92469	-1.87437	-1.35014	-1.3345	1.78557	1.77957	1.60998	-2.17461	-1.31079	-1.68972	0.12721	-0.12721	0.416046	0.267583	0.823962	1.15623	1.44735	1.78768	-0.506955	-0.367912	-0.440384	-0.227908	0.0119366	0.215972	-0.0938179	0.0938179	0.113729	0.0471303	0.0287791	0.0292539	-0.510804	-0.335013	-0.233581	-0.0287791	-0.0598833	-0.904005	-0.0122809	0.109157	-0.988586	-0.654806	0.259376	-0.669642	0.375533	0.540394	0.727465	-0.00651818	0.0441245	-0.0880119	-0.426005	0.0693272	0.0739526	-0.25025	0.176297	0.783087	0.905261	0.124645	-0.0379566	-0.0866879	-0.097177	0.097177	0.43916	0.421053	0.519728	-0.171251	-1.13115	0.200891	-0.200891	0.0782373	-0.00872799	-0.0695094	-0.0101734	-0.0174936	0.311633	0.201508	-0.400088	2.36101	0.171294	0.027287	1.48484	-0.366266	0.366266	0.385848	0.162193	1.25732	1.15021	-0.465552	-0.156251	0.43013	0.520016	0.0390421	0.0496014	-0.805081	-0.34072	-0.00830364	1.21072	-0.620342	-0.590381	-0.14549	0.209508	0.372243	-0.134544	-0.301718	-0.628507	-0.0361752	0.371508	0.282113	-0.0810937	-0.150762	0.231856	-1.00514	-0.376	1.0988	1.07594	1.02482	-0.0106034	0.0106034	0.0507222	-0.0507222	-0.171203	0.148772	-0.0431144	-1.38404	-2.18486	-1.56862	-2.11424	-0.772516	-0.812968	-0.645531	-0.556012	-0.408409	-0.688003	-2.51438	-2.76078	-2.45836	-2.01998	-1.70536	-2.81886	-2.60388	-1.46028	-1.24423	-1.32145	-1.51718	-1.28805	-1.08225	-2.03481	-2.1588	-2.19309	-1.87389	-2.10012	-1.62944	-1.53664	-1.84203	-2.09568	-1.74027	-1.4007	-0.998761	-1.0327	-2.20175	-1.6604	0.096711	-0.199145	-1.8548	-1.82725	-1.79391	-1.78998	-2.62388	-0.960947	-1.21275	-1.92873	-1.82294	-1.53414	-1.55784	0.813526	1.54559	1.09962	1.02872	1.00266	1.18048	-0.0282803	-0.367869	-1.70483	-1.46337	-1.29814	-0.957093	-0.645791	-0.0586787	1.42385	1.69846	-0.437616	0.972658	0.0340643	0.006238	-0.00601953	-1.08055	1.44544	-0.387367	1.28762	-0.193928	0.69671	-0.714751	1.26838	1.32114	1.29062	1.28065	0.304332	0.183474	-0.361891	-0.0698624	0.0744955	-0.00463304	0.0518953	-0.243854	0.191958	-1.36173	-1.0877	0.0701602	0.0138111	0.124467	-0.0402975	-0.0841698	0.0290223	-0.0290223	-0.0286122	0.0112192	-1.80774	-1.36297	-0.822668	-0.990099	-1.40729	-0.538986	0.350376	-0.350376	-0.88089	-1.195	-0.563219	-0.715032	-0.148815	0.148815	0.195502	-0.0123931	0.074442	0.00639016	0.0622864	-0.611695	-0.604943	1.87063	1.8525	-0.244326	2.30972	2.30407	2.03073	0.0854642	0.0844201	1.83828	1.85741	2.05514	2.03657	-0.0853248	0.258109	0.0971096	-0.160928	-0.108966	1.47547	1.92626	2.01839	1.51361	1.37515	-0.870213	-0.603087	0.0558869	-0.0558869
PA1881	-0.22203	0.22203	2.00494	2.0609	0.986068	1.43743	1.29741	1.83975	2.61436	-0.111736	0.111736	0.623524	0.740586	-0.15058	0.15058	-0.375527	-0.187221	0.0458777	0.439854	-2.00626	-1.8262	-2.12443	-1.82632	0.412073	0.215015	0.501456	0.196362	-0.196362	-0.657368	-0.649605	-0.813746	-0.643124	-0.199149	0.199149	0.12121	0.244627	0.658078	0.488478	-0.319834	0.16489	0.154944	2.93988	2.81016	2.92946	-0.321735	0.321735	0.0973185	-0.218417	0.0583083	0.202566	-0.270675	-0.245772	0.187463	0.379561	0.0652108	-0.150731	0.280688	-0.00698186	-0.010656	0.185753	0.0779543	-0.0779543	-0.932185	-0.953663	0.43972	-0.510926	-0.669252	-0.201123	-0.483003	-0.379249	-0.181845	-0.125515	0.267829	0.0395312	0.122835	0.0604206	-0.168669	-0.112333	0.281002	-0.0286014	2.14936	2.05251	0.0286014	0.654903	1.30288	0.0325365	-0.0325365	0.40404	-0.40404	0.800576	-0.0402691	1.87356	1.62874	1.66261	-1.78496	-1.64117	-1.32866	1.6652	1.82651	1.60511	-1.91259	-1.53135	-1.65287	0.29984	-0.29984	-0.154847	0.101373	0.889586	0.224477	1.16025	1.36178	0.109723	-0.00965469	-0.148992	0.0574333	-0.0366902	-0.0207431	-0.0874968	0.0874968	0.0332699	0.0178855	-0.28756	-0.725447	-0.283835	-0.0847368	0.369421	0.28756	0.0202788	0.891777	0.141949	0.315751	-0.649172	-0.254699	-0.204213	-0.980288	0.284403	0.246491	0.372976	-1.08762	-0.943254	-0.77261	-0.659225	0.0109037	0.0231726	-0.27747	0.254298	0.254841	-0.0795534	0.135127	0.13178	-0.266907	-0.180083	0.180083	0.750858	0.538494	1.15058	-0.394893	-1.11321	0.0212748	-0.0212748	0.08074	0.147464	-0.228204	0.483911	0.251195	0.739427	0.293958	0.303898	2.26744	-0.0436741	-0.554182	1.28836	0.221126	-0.221126	0.706095	0.236141	2.37185	1.31891	0.203739	0.857676	1.23107	0.998032	0.503094	0.33352	-1.13643	-0.416252	-0.369537	0.619898	0.0860757	-0.705973	-0.00623662	0.0858749	0.357899	-0.0234867	-0.414051	-0.318042	0.149835	0.558382	-0.084283	-0.041437	-0.375691	0.417128	0.245862	0.328874	1.10188	1.16706	1.12471	-0.0328592	0.0328592	0.139238	-0.139238	0.273114	0.345107	0.40573	-1.99413	-2.42204	-1.53723	-1.72217	-0.881943	-0.953093	-0.348116	-0.624872	-0.255285	-0.678635	-2.82624	-2.41836	-2.25759	-1.62361	-1.73481	-2.6409	-2.67658	-1.63525	-1.19773	-1.49599	-1.55769	-1.38379	-1.39769	-2.24494	-2.43518	-1.84539	-2.30817	-2.14023	-2.01625	-2.13742	-2.61089	-2.23783	-1.6124	-1.70147	-1.24977	-1.13924	-3.25271	-1.9387	0.163377	-0.399597	-1.89323	-1.37526	-1.69719	-2.72714	-3.34117	-1.21605	-1.21735	-1.87744	-2.18804	-1.77837	-1.46456	0.497791	0.791396	0.318454	0.371214	0.768268	0.902108	-0.0514837	0.136155	-2.09316	-2.43337	-0.090748	-0.864031	-1.52111	-0.424342	1.90461	0.433792	0.601173	2.32989	0.690076	0.0227417	1.56262	0.118626	1.32174	0.524298	1.67969	0.00145088	0.342443	-0.561066	0.847505	0.914583	0.864411	0.928372	0.521131	0.807371	0.93869	0.869928	-1.55322	0.683294	0.0355521	-0.186859	0.151307	-0.699896	-0.860318	-0.204781	-0.348256	0.331711	-0.305079	-0.0266318	0.180021	-0.180021	0.571054	0.226653	-1.37086	-2.53023	-0.210148	-2.53023	-1.15097	-2.53023	-0.308528	0.308528	-1.14232	0.158971	-0.160996	0.709937	0.0686741	-0.0686741	-0.719581	-0.166065	0.0484482	0.198985	0.488173	-0.0313456	-0.0680604	2.29176	2.2148	-0.00411279	2.30914	2.23245	2.05253	-0.00243066	-0.0419047	2.37816	2.27192	2.26811	2.20527	-0.508604	0.133976	-0.0376189	0.19943	0.212817	1.093	1.65756	1.78064	1.72625	1.86279	-0.180709	-0.724074	0.169029	-0.169029
PA1882	0.189495	-0.189495	2.75857	2.22442	-0.302203	-1.26159	-1.05788	2.58849	2.19132	0.0214262	-0.0214262	-0.0836652	0.196482	-0.0782393	0.0782393	-0.360468	0.619454	-0.218661	-0.153701	-3.18267	-2.7189	-2.49647	-2.90942	0.016017	0.705776	0.416119	-0.201305	0.201305	0.530735	-0.34383	0.331318	-0.328489	0.118783	-0.118783	1.47227	1.15445	0.900062	0.471461	0.485151	-0.135164	-0.349988	1.0663	1.67631	1.48283	0.687885	-0.687885	0.237824	-0.0843476	-0.0875298	0.418027	0.625916	0.205851	-0.118321	-0.34328	0.324897	0.169531	0.248191	0.441471	0.0934348	0.156677	-0.00217811	0.00217811	0.248495	0.000434866	-0.380085	-0.656195	0.272401	-0.26404	0.475372	0.341221	1.12297	0.0731032	-0.909641	-0.286436	1.27751	0.137208	1.02749	-0.0223706	-1.00512	0.0723333	1.46071	1.52652	-0.0723333	-0.212022	-0.23814	0.224274	-0.224274	-0.176752	0.176752	0.410809	-0.26325	-0.553999	-0.315376	0.181732	-0.592423	-0.0685147	0.428195	-0.223984	0.198584	0.253869	-0.369681	0.0252103	0.116002	0.245305	-0.245305	0.82909	-0.119901	-0.237785	0.354857	1.06453	2.10539	-0.940358	-0.570105	-2.78702	-0.0404433	0.161442	-0.120998	0.341906	-0.341906	0.0442347	-0.179788	-0.574806	-0.282025	-0.178589	1.30794	-0.797401	0.574806	-0.567745	-1.49304	1.8492	-1.69676	-0.421526	-0.633582	-1.45747	-2.47386	0.130806	0.381998	0.542303	-1.45449	-1.01063	-0.329099	0.699557	-0.038015	-0.23371	-0.958436	1.19215	0.148958	-1.4677	-0.227651	0.368953	-0.141302	-0.306097	0.306097	0.447874	0.668227	0.755728	0.239528	-0.754773	0.182895	-0.182895	-0.168533	0.0889638	0.0795692	-0.0559469	-0.109036	-0.269701	1.02064	-1.43211	1.79118	-0.277578	0.689044	-0.026093	-0.336618	0.336618	0.39548	-0.0222234	1.3513	1.62356	1.56601	1.74154	2.14829	1.88403	0.694958	0.755596	0.238714	-0.507096	-0.207941	0.168731	-0.195537	0.0268062	0.61436	-0.00617955	-0.280814	-0.110759	-0.216607	-0.0335282	-0.337505	0.440485	-0.0288651	0.308906	-0.303866	-0.00503989	0.0206452	0.309235	2.76116	1.22891	2.61961	-0.113672	0.113672	0.438765	-0.438765	0.54662	0.706749	0.870609	0.281831	1.1362	0.364693	-0.0573988	-0.0681285	0.558708	0.641671	0.164685	-0.184761	0.0959688	-0.297289	0.418306	0.620228	0.919718	-0.0655925	-0.361825	-0.0851814	0.0994667	0.570244	-0.73145	-0.550057	1.51374	1.47259	0.242618	-1.17109	0.152995	0.67027	0.453424	-0.091862	1.90154	-0.310856	0.0641553	0.837502	0.670586	0.950802	0.71153	1.67765	1.85628	-0.228696	-0.348944	0.194647	0.0804203	1.19388	-0.119551	0.17075	0.346212	0.305559	1.50448	1.81396	0.0889233	0.370439	-1.02355	-0.877132	-0.679763	-1.51186	-1.98275	-1.45496	0.138233	-0.574436	2.22771	2.76579	-4.09817	-0.331866	-0.799814	-0.722471	-0.3416	-4.09817	-4.09817	-1.62324	-0.0585841	1.16544	-1.88554	-0.184837	-2.02502	-0.678533	0.14547	-0.906522	1.46907	0.227557	0.169979	-1.35158	-1.45712	-0.328111	2.95472	3.30954	3.13165	0.288639	-0.0205619	-0.268077	-0.0163158	-0.18069	0.197006	1.22021	1.10387	0.323344	-0.230959	-0.140126	-0.0571649	0.197291	0.204445	-0.204445	0.577013	0.451444	-1.58396	-1.91791	-0.526504	-1.20449	-0.979242	-0.661741	0.00515371	-0.00515371	0.675408	1.06886	1.88206	1.68006	-0.492928	0.492928	-0.956694	0.53835	0.133971	-0.166731	-0.277651	-0.046595	-0.121463	1.48505	1.56738	-0.217591	1.51466	1.49076	1.48966	0.0891706	-0.00555008	0.928724	0.951524	1.4799	1.60868	-0.20937	0.147909	0.628929	0.274569	-0.842036	0.702401	1.01637	0.686304	0.820626	0.945148	0.311539	-0.373618	0.146095	-0.146095
PA1883	-0.0525995	0.0525995	3.4161	3.18766	-0.217262	1.36565	0.322759	2.63367	3.33034	0.366817	-0.366817	-1.08468	0.170355	-0.0780523	0.0780523	-0.805529	0.0414494	0.472965	0.180561	-3.37995	-2.89308	-3.20327	-3.23554	0.353806	0.494666	0.250269	0.666325	-0.666325	-0.0882839	0.0300989	-0.460611	-0.755623	-0.166361	0.166361	0.411206	0.29565	0.730408	0.643588	0.710372	0.835882	-1.54625	-0.852897	0.548834	5.97e-05	0.210104	-0.210104	0.979472	-0.7484	0.0511742	0.261814	1.10044	0.395174	-0.446348	-0.186826	-0.995386	-0.145768	-0.828316	-0.756914	-0.0995586	0.657974	-0.128006	0.128006	-0.00917821	-0.101683	-0.450389	-0.96164	-0.20032	-0.947049	-1.42637	-0.960546	-0.0812552	-0.060007	0.0165541	0.124708	0.172354	0.0369746	-0.0396862	-0.0184336	0.0581198	0.671631	0.255336	0.0930773	-0.671631	-0.885539	0.174316	-0.189	0.189	0.0102643	-0.0102643	-0.0392099	0.557168	-0.449498	-0.489408	0.0230285	-0.214199	0.151859	0.471289	-0.555163	-0.00480348	-0.258673	0.185609	0.250826	0.382204	-1.21806	1.21806	-1.21806	-1.21806	-1.21806	-1.21806	0.37797	-1.21806	-1.51878	-1.30888	-1.25476	-0.114403	0.332394	-0.217991	0.123452	-0.123452	-0.446364	-0.182574	-0.894508	-3.82901	-1.71379	1.35814	-1.11252	0.894508	-1.64568	-2.37576	1.22445	-3.09045	0.415321	-0.063495	0.197422	-0.155605	-0.922901	-0.0284619	0.599537	0.780199	0.801041	0.207539	0.254221	0.464163	-0.417573	0.353419	0.0641539	0.569744	-0.447224	-0.139889	0.210383	-0.0704948	-0.611287	0.611287	0.556702	0.576234	-0.175535	0.112986	-0.170395	0.23921	-0.23921	-0.0118585	-0.0129601	0.0248186	0.46558	-0.508726	0.0052777	-0.712655	-0.0255105	0.256526	-0.625919	1.36409	1.3441	-0.193478	0.193478	0.254371	0.66071	-2.43596	-0.15992	-0.929952	-0.266393	-2.43596	-0.146069	0.0655191	0.124184	-0.587086	0.142155	0.266154	0.838161	-0.661528	-0.176633	-0.194027	0.406319	-0.180678	-0.0519701	0.0203566	-0.249877	0.163244	0.195724	-0.0263504	0.168254	-0.671766	0.503512	0.794677	1.07856	0.436164	0.554291	1.00924	-0.107493	0.107493	0.324525	-0.324525	1.15397	0.705494	0.867155	-1.24525	-0.692839	-1.34684	-1.52871	-1.48006	-0.201768	-0.27611	-0.816473	-0.522477	-0.421248	-0.55536	-1.06044	-1.02179	-1.55885	-1.44328	-1.22417	-1.80172	-0.911789	-1.02037	-0.992459	-1.25304	0.952875	1.08827	-1.83057	-1.84488	-0.56967	-0.515413	-0.961918	-0.978771	-1.06366	-0.934368	-1.07647	-1.65099	-1.02595	-1.28208	-1.50879	-0.607494	-0.494692	-1.58217	-1.06936	-0.684781	-1.41131	-1.26047	-1.00413	-1.51585	-1.21102	-1.37504	-1.15713	-1.12921	-1.22718	-1.95494	-1.60329	-1.40393	-1.88034	-2.90657	-1.57111	-1.21111	-1.00105	-1.90319	-0.437862	-0.310818	-0.698717	-1.03428	-0.735853	-1.98709	0.604181	4.75144	1.83162	0.475897	-0.948241	1.1615	1.37639	0.458403	-0.000434077	-0.660265	0.54207	0.782068	-2.06381	0.933005	-1.23876	-1.31527	0.918608	1.32798	1.58305	1.42299	1.97752	-0.232685	-0.340416	0.573101	0.0944011	0.8688	-0.963201	-0.285377	1.5035	0.307541	-0.116515	0.0465986	0.0875413	-0.13414	-0.092026	0.092026	0.0180646	0.26173	-0.254604	-1.11297	0.793251	0.169836	-1.65552	-1.70649	-0.225088	0.225088	1.11661	0.0914085	0.682817	0.653489	-0.0906033	0.0906033	-1.81738	-0.871474	1.16134	-0.890861	-0.491165	-0.54576	-0.305752	0.239807	0.364193	-0.148235	0.0391748	0.06879	0.474794	-0.749579	-0.263523	0.669266	0.670903	0.354559	0.505926	0.402474	0.100736	0.374194	-0.117177	-0.760226	-0.760226	0.844958	1.25967	-0.760226	0.398092	-0.534941	-0.0186005	-0.261277	0.261277
PA1884	-0.406433	0.406433	2.69099	2.7354	0.737814	1.18985	0.441019	2.44949	2.25708	-0.217482	0.217482	-2.2228	-0.170213	0.0757985	-0.0757985	0.556665	0.575315	-0.542505	0.0626893	-1.51142	-1.06528	-1.08719	-1.37542	0.125312	0.793011	1.06413	0.433259	-0.433259	-0.440446	0.223724	0.289293	0.275425	-0.0342533	0.0342533	-0.602768	-0.233746	0.172152	0.129878	-0.235816	0.22814	0.00767539	0.284273	-0.137461	-0.527665	-0.286906	0.286906	-0.55506	0.0685848	-0.236182	-0.165711	-0.735491	0.108367	0.127814	-0.972867	-0.716408	-0.561849	-0.412158	-0.237121	0.244676	0.2464	-0.202097	0.202097	0.24336	0.280917	0.24876	-0.0693151	0.129317	0.066669	0.122891	0.582969	0.247394	0.0855558	-0.0269668	-0.305983	0.480648	0.254436	0.145399	-0.0164338	-0.128966	0.0244131	0.626135	0.363409	-0.0244131	-1.29277	-0.0937793	0.350949	-0.350949	-0.257758	0.257758	0.0758982	0.197763	0.40443	-0.269621	0.213571	-0.277816	0.033339	-0.0195988	0.103053	0.342652	0.0189704	-0.430291	0.438687	-0.473072	0	0	2.43796	2.65486	2.07338	0	1.97258	3.08223	0.683516	0.666298	0.211243	-0.250214	-0.225087	0.475302	0.0405211	-0.0405211	0.347845	-1.83298	-0.41766	0.787525	-0.780338	-0.420894	-0.907109	0.41766	1.33636	0.124046	0.737136	-0.081472	-0.724784	-0.26419	-0.491939	-1.23244	0.001374	0.415758	0.571842	-0.88231	0.525047	-0.636619	0.182478	-0.398237	0.350237	-0.636422	0.286186	0.457706	-0.602961	-0.0639141	0.336438	-0.272524	-0.0843134	0.0843134	0.0322625	0.238148	1.01157	0.0774154	-0.656953	-0.0749089	0.0749089	0.0287635	0.101155	-0.129918	-0.301981	-0.405431	0.00479367	0.35663	-0.368021	0.150497	0.392497	-0.381106	0.876421	0.00795789	-0.00795789	-0.1223	0.223992	0.538158	0.137381	-0.0111915	-0.174999	-0.432865	0.463662	0.762706	0.0749049	-0.892415	-0.0511588	0.0520498	1.24531	-0.894691	-0.350617	0.275566	-0.408607	0.229289	-0.00396706	-0.0922807	-0.173245	0.133211	0.447287	0.173024	0.283636	0.0318067	-0.315443	0.365776	1.00423	0.03597	0.271914	0.315169	-0.0900675	0.0900675	-0.181897	0.181897	0.485586	-0.274195	-0.550485	-1.71523	-1.45857	-1.91976	-2.3625	-1.7266	-1.39847	-1.64151	-1.41655	-1.35071	-1.71498	-1.09608	-1.47232	-0.858403	-1.60655	-1.29939	-2.49184	-2.13158	-1.41511	-1.34231	-1.12443	-1.30979	-1.06826	-0.976166	-2.22534	-1.78942	-1.09176	-0.826065	-1.34045	-1.44519	-1.20563	-1.03741	-0.795066	-1.34747	-1.37216	-1.24159	-1.0923	-1.18115	-0.916858	-0.831409	-1.09914	-1.23181	-1.09569	-1.11948	-1.20727	-1.61881	-1.35691	-1.11437	-1.17361	-1.52376	-0.868673	-1.57521	-0.96819	-1.24067	-1.62275	-1.71176	-1.85486	-1.19006	-1.45683	-1.47929	-1.32137	-0.907142	0.0777897	0.493846	-1.01346	-1.27864	1.41429	1.10549	2.37651	1.64211	1.23963	1.59514	2.38831	1.82275	2.21774	1.66136	2.88613	2.11169	0.808379	1.86393	1.67015	0.718372	1.06265	1.34313	1.44226	1.32419	1.70494	-0.33491	0.220456	0.114454	-0.0959268	-0.184396	0.280323	-0.404424	0.0159798	-0.0198421	-0.252631	-0.0654711	0.142211	-0.0767401	0.0925728	-0.0925728	0.121388	0.0626546	0.218585	-0.530917	0.140659	-0.248092	-0.0640424	-0.431232	-0.298111	0.298111	1.26511	0.792892	1.54747	1.80252	0.260899	-0.260899	-0.219719	0.423931	0.279819	0.342637	0.439705	0.754201	0.719339	0.343425	0.409298	0.0437004	0.402492	0.457884	0.659041	-0.347638	0.024119	0.438414	0.37492	0.754561	0.42017	0.247734	0.260674	-0.112388	-0.146308	-0.249711	0.484047	0.573932	0.230867	-0.302974	-0.0348709	-0.338275	0.119802	0.135275	-0.135275
PA1885	0.357411	-0.357411	1.78214	2.17784	0.431341	0.976214	0.87672	2.16472	1.96388	0.12633	-0.12633	0.192396	0.471762	-0.111658	0.111658	-0.608857	-0.329762	-0.378524	0.0156762	-1.90692	-1.80445	-1.38211	-1.58885	0.032736	0.402501	0.0639418	0.181392	-0.181392	-0.405592	-0.729647	-0.614235	-0.42654	-0.0452203	0.0452203	-0.881464	-0.552481	0.10375	-0.0384974	0.269243	-0.106505	-0.162738	-0.493117	-0.0654541	-0.16578	0.370975	-0.370975	0.392534	0.961484	-0.230408	0.00101707	0.249237	0.120051	0.110357	-0.167618	0.298522	-0.215374	-0.202399	-0.361763	-0.154404	0.205671	0.00791181	-0.00791181	-1.03486	-1.0289	-0.429489	-0.16744	-0.125109	-0.244488	-0.0109801	0.395148	-0.130817	-0.0484756	0.12076	0.0585327	1.11388	0.916956	-0.111307	-0.0289599	0.140267	0.130479	1.30652	1.34698	-0.130479	-1.04775	-0.908777	-0.0674958	0.0674958	-0.338047	0.338047	0.452159	0.174035	-0.101616	-0.460166	0.216941	-0.681382	0.117802	-0.356767	0.159958	0.296706	0.0806234	-0.416048	0.125378	-0.246618	0.575076	-0.575076	2.49989	2.14333	2.88746	2.10143	1.35186	1.67311	-0.752679	-0.538134	-0.516012	-0.347111	-0.0416228	0.388734	-0.0495823	0.0495823	-0.12694	0.30527	-0.177287	-0.251362	0.124629	0.369016	-0.179819	0.177287	-0.635847	0.0758085	0.00713991	-0.427736	-0.630129	-0.520576	-1.67975	-2.27199	0.291557	0.506822	0.352327	-1.45536	-0.691699	-0.773093	0.687434	1.39979	0.0437189	0.0668073	-0.110526	0.494576	0.445003	0.0695391	0.14264	-0.212179	0.0328754	-0.0328754	0.399963	0.200535	0.230989	0.377018	-0.0503106	0.164945	-0.164945	-0.0822929	0.297037	-0.214744	-0.249392	-0.099112	-0.0145459	0.817142	0.233938	1.26617	-0.606404	-0.444676	1.29831	-0.631993	0.631993	-0.311427	-0.368781	0.311704	0.359878	-0.00982244	0.229138	0.0336543	0.797193	0.258939	-0.566408	-0.0928027	-0.252778	0.0569478	0.674234	-0.295	-0.379234	0.238362	0.206683	-0.106514	-0.300229	-0.0383017	-0.585854	-0.165802	0.812134	0.218145	-0.026373	0.0603053	-0.0339323	-0.157212	-0.296298	0.0689162	0.341315	0.277919	-0.200233	0.200233	0.231183	-0.231183	-1.15656	-0.580372	-0.607763	-1.35435	-1.71219	-1.37441	-1.90527	-1.01016	-0.68015	-0.640351	-0.817644	-0.838633	-0.938086	-1.16049	-1.63638	-1.09375	-1.07283	-1.19339	-2.43528	-2.2267	-1.14235	-0.776923	-0.978026	-1.10434	-0.408835	-0.221693	-1.983	-1.24218	-1.00022	-0.743063	-1.27384	-1.38649	-1.28005	-0.651652	-0.794141	-0.652555	-0.923484	-0.272843	-0.198823	-1.03757	-0.678784	-0.805425	-0.383856	-0.815711	-0.940144	-0.933278	-1.31995	-1.429	-1.07563	-0.867155	-0.851274	-1.45026	-0.465702	-0.719118	-0.408241	-0.213893	-0.486772	-0.523996	-0.599924	-0.161318	-1.13719	-1.48484	-1.50989	-1.15764	-0.436826	0.65253	-0.550306	-0.982586	0.729352	-5.9819	2.47093	1.19653	1.64596	1.44682	2.47628	1.30664	2.09284	1.74206	2.09251	1.88246	1.14786	2.32633	1.46643	1.06991	1.12301	1.18992	1.71078	1.85907	2.07343	-0.999685	0.620673	0.379012	-0.097021	0.112527	-0.0155061	-2.06869	-0.725542	-0.155053	-0.395327	0.190572	0.111531	-0.302103	0.357721	-0.357721	0.429378	0.591616	0.146257	0.0258832	-0.642086	-0.968646	1.21899	1.24622	-0.00496898	0.00496898	0.863223	0.138278	2.44609	2.56955	0.134733	-0.134733	0.0891846	0.204587	0.410691	-0.368078	-0.10921	-0.116548	-0.353066	0.193465	0.349105	-0.0854774	0.790794	0.76538	1.22496	-0.125228	-0.199986	1.24817	1.46605	1.48103	1.40636	-0.706489	-0.643491	0.00515214	0.651755	0.693072	0.157266	0.198381	0.220853	0.69461	1.77254	-0.159468	0.25607	0.183442	-0.183442
PA1886	0.227312	-0.227312	1.64183	1.76966	0.308114	-0.489272	0.137164	1.45267	1.61476	-0.076648	0.076648	-0.434806	-0.127949	-0.0299139	0.0299139	-0.216339	0.501867	-0.512806	-0.262827	-1.9542	-1.81861	-1.74238	-1.96293	-0.0835958	0.393178	0.610716	0.0245878	-0.0245878	0.0175814	-0.498282	-0.108699	0.150526	-0.0564992	0.0564992	-0.190093	-0.107658	-0.062653	-0.110297	-0.0846702	0.107676	-0.0230055	-1.7168	-1.65957	-1.61671	-0.0147756	0.0147756	0.043466	-0.0527633	-0.953665	-0.302123	-0.818378	1.92949	-0.975826	-1.46383	-0.374937	-0.423663	-0.0261877	-0.978892	2.17491	-0.248745	-0.00399904	0.00399904	-0.815639	-0.971766	-2.23284	-1.48311	-0.239553	-0.441602	-0.323298	-0.23149	0.0358264	0.00513633	-0.109272	0.0683096	0.0702873	0.157883	0.0585958	0.0279112	-0.086507	-0.0214159	1.45071	1.42547	0.0214159	-0.933248	-0.983706	0.143305	-0.143305	-0.205929	0.205929	0.151352	0.331474	0.0578054	-0.109936	0.512847	-0.334843	0.139474	0.143058	0.133942	0.0698531	0.0399263	-0.314513	0.144081	-0.07329	0.0741234	-0.0741234	0.301516	0.75481	0.803099	1.09619	0.523448	0.655871	0.556957	0.521256	0.358152	-0.057139	0.0554421	0.00169689	-0.132715	0.132715	0.024931	-0.0556563	-0.0836432	-0.224463	-0.204341	-0.233377	-0.0379021	0.0836432	0.158207	0.159163	-0.343879	0.167751	-0.836106	-0.500311	-1.08149	-1.50711	0.453432	0.228765	0.654219	1.2815	1.43332	-0.0277682	0.691464	0.776845	0.00783332	-0.0772147	0.0693814	1.67039	1.99198	-0.208791	0.39044	-0.181649	-1.0162	1.0162	0.925493	1.02812	0.651095	0.0370062	-0.297994	0.198448	-0.198448	-0.0237506	-0.0265919	0.0503425	-0.0573887	-0.117142	0.165073	0.0452085	0.321439	0.750755	-0.247315	-0.119332	0.849475	-0.176554	0.176554	-0.465724	-0.370707	-0.0220653	-0.265207	-0.342444	-0.297608	-0.451778	-0.0729201	-0.700303	-0.457944	-0.420115	-0.233847	-0.0194811	0.700187	-0.403193	-0.296994	0.122302	0.10067	-0.0142422	-0.132155	-0.0765749	-0.505195	-0.263574	0.117705	-0.0156178	0.0417578	0.0512379	-0.0929957	-0.520206	-0.103132	0.276912	0.349873	0.469851	-0.0594083	0.0594083	-0.0406857	0.0406857	0.534085	-0.191716	-0.0355755	-0.563107	-0.574749	-0.747157	-0.835721	-0.151218	-0.235615	-0.475416	-0.500013	-0.346598	-0.584144	-0.605128	-1.23485	-0.673125	-0.864642	-0.576208	-1.63811	-1.36735	-0.735834	-0.66318	-0.545588	-0.63206	0.243279	0.340775	-1.10317	-1.09088	-0.684847	-0.490108	-0.619756	-0.707904	-0.555355	-0.495545	-0.434308	-0.583864	-0.544192	-0.513654	-0.315376	-0.439052	-0.573547	-0.208989	-0.055468	-0.741399	-0.914894	-0.637754	-1.09859	-1.21754	-0.178228	-0.375361	-0.508684	-0.690522	-0.421125	-0.446911	-0.163508	0.655108	0.302457	0.262591	-1.01142	-0.0123629	-0.389595	-0.592319	-0.804947	-0.650149	-0.757706	-0.434502	-0.392468	-0.606025	0.399154	2.41164	0.798139	-0.157185	0.688818	0.840518	0.459515	0.265341	1.30815	0.12711	0.926602	-0.0308165	0.181376	0.109248	0.314663	-0.0399693	0.508463	0.99986	0.249526	0.0740791	0.230615	0.0665812	0.0195793	-0.0861605	0.0823261	-0.0232379	-0.0590883	-0.169936	-0.114542	0.088192	0.0481156	0.0113106	0.118412	-0.129722	0.23397	-0.23397	0.0728669	0.098011	0.190398	0.157022	0.236262	-0.186437	0.529342	0.158453	-0.187315	0.187315	0.192175	0.382253	1.19484	1.294	0.0622951	-0.0622951	0.0054487	-0.231175	-0.0901921	0.199797	0.255018	0.268981	0.23633	0.579695	0.617869	-0.102979	0.882484	0.888162	1.09098	0.136861	0.0563104	1.03586	1.00998	1.38819	1.45234	0.0102416	-0.0668991	-0.0149674	-0.00143746	0.0730624	0.00924962	0.245094	0.0826299	-0.349184	-0.270066	-0.210191	-0.10932	-0.0794911	0.0794911
PA1887	0.118364	-0.118364	1.77525	1.97828	1.58268	0.664854	1.6229	2.69909	2.55717	-0.0478044	0.0478044	-0.303539	-0.257489	0.0557506	-0.0557506	-0.387544	0.383644	-0.28027	-0.133311	-3.19871	-2.81441	-3.05534	-3.00392	-0.152969	0.563473	0.367887	-0.025823	0.025823	-0.736723	-0.452787	-0.19273	-0.241178	-0.345362	0.345362	-0.729142	-0.256706	-0.00453341	0.00660582	-0.171752	0.0847566	0.0869954	-5.67668	-5.42527	-6.03849	0.577277	-0.577277	-2.07715	0.593149	0.106172	-0.0501882	-0.136136	-0.187689	0.081517	0.00717621	0.0472847	-0.0164301	0.192094	0.113174	0.0495248	-0.111998	-0.0285163	0.0285163	-1.04224	-1.0797	-2.3145	-1.93826	-1.49962	-1.20183	-0.779038	-0.833003	-0.171698	-0.102595	0.115651	0.158641	0.131239	0.0718894	-0.118818	-0.049709	0.168527	0.285442	0.448146	0.473296	-0.285442	-0.0381926	0.37531	0.112364	-0.112364	0.150096	-0.150096	-0.162264	-0.143601	1.93706	2.01165	2.215	-2.01085	-2.1115	-2.15327	2.08661	2.21277	1.85415	-2.02538	-2.04097	-2.08717	0.430958	-0.430958	-0.526492	-0.306157	3.43035	3.16796	1.82718	2.22674	-0.32321	-0.357894	-0.304894	-0.00103181	-0.119771	0.120803	-0.0488301	0.0488301	0.071199	-0.403784	0.71604	0.51574	-0.256561	-0.3203	0.383644	-0.71604	0.595424	0.65002	-0.440952	-0.905072	-1.53559	-1.05691	-1.50455	-0.904083	0.652008	0.847001	1.09349	-0.0352669	0.0894376	0.266164	2.48296	4.03227	0.116817	0.145546	-0.262363	1.46312	1.70953	-0.386552	0.389298	-0.00274641	0.115388	-0.115388	-0.102645	-0.0906242	0.107831	-0.306488	-0.700997	0.420603	-0.420603	-0.082479	-0.144631	0.22711	-0.463435	-0.376638	-0.240586	-0.153505	0.313145	2.95686	-0.425439	0.265799	2.7299	-0.771469	0.771469	0.565473	0.958161	2.68184	2.86161	-0.782023	-0.224617	-0.0782827	1.51114	-0.904396	-0.869834	0.104045	-0.535967	-0.456041	0.633672	-0.195635	-0.438037	0.276878	0.548095	-0.411423	-0.106703	-0.306847	-1.36563	-1.03306	0.283467	0.307699	0.0794391	0.0538062	-0.133245	-1.76253	-1.81878	0.0598481	0.463928	-0.0243223	-0.178785	0.178785	0.333611	-0.333611	-0.614325	-1.13564	-0.871211	0.477489	0.421541	0.216098	0.0809864	1.41327	1.42606	1.68691	1.96372	1.87988	1.71301	-1.90915	-1.50719	-0.895915	-0.690433	-0.746041	-2.40992	-2.28308	-0.674109	-0.284337	-0.279	-0.909804	-1.02919	-0.231399	-1.54355	-1.64069	-0.941127	-1.09971	-1.11454	-0.965864	-0.386108	-0.68782	-1.02284	-1.05006	-0.889991	0.428913	0.206261	-1.24247	-0.59527	1.58648	1.79052	-0.694782	-1.84921	-0.666413	-0.891686	-1.5727	0.339858	0.220534	-0.659232	-0.875772	0.0115523	0.37933	1.4953	2.31756	2.2099	2.15601	1.7486	1.48059	0.719861	0.578083	-0.390453	-0.247264	0.0244169	-1.81871	0.771745	0.694719	0.527767	2.58389	-2.15624	-2.55954	-0.244864	-0.25707	-0.326292	-1.27544	1.42314	-1.73079	0.354096	-1.09053	0.222975	-0.207512	-0.740229	1.07066	0.61191	0.430679	-0.258437	-0.102427	-0.454026	-0.134922	-0.24043	0.375352	-0.0991197	-0.295674	0.394793	-0.742449	-0.756943	0.278062	0.146018	0.00863579	0.0479145	-0.0565503	0.34695	-0.34695	0.28766	0.139774	-1.82385	-1.82385	-1.82385	-1.82385	-0.140501	-0.687447	-0.00393886	0.00393886	0.297165	-1.82385	-1.82385	-0.949219	0.128429	-0.128429	0.0203711	-0.176266	0.507635	-0.284774	-0.368687	-0.035806	-0.00879809	0.495028	0.529245	-0.16347	0.406173	0.40171	0.869431	-0.160751	-0.183415	0.329649	0.287709	0.6728	0.676083	-0.167604	0.285997	0.319394	-0.226328	-0.211459	-0.340044	1.1885	1.4201	0.159555	0.175283	-1.05114	-0.320963	0.105375	-0.105375
PA1888	0.0835637	-0.0835637	2.05354	2.28269	0.969951	1.52048	1.25026	2.70917	2.66553	-0.0303572	0.0303572	0.420224	0.5583	-0.0750638	0.0750638	-0.797223	-0.0407719	0.235004	0.175003	-4.44605	-3.60748	-4.25139	-4.2146	0.291203	0.374163	0.294749	0.000928713	-0.000928713	-0.436914	-0.472728	0.116064	-0.141472	-0.252865	0.252865	-0.106978	0.2992	0.696846	0.678979	-0.350272	-0.413334	0.763606	-4.96221	-5.00093	-4.05331	-0.198188	0.198188	-0.148825	0.634852	0.208631	0.00744201	-0.202419	-0.201978	-0.00665254	0.171943	0.0869395	-0.0500133	0.385205	0.237098	0.104929	-0.0593416	-0.00448234	0.00448234	-0.757305	-0.782276	-2.25141	-1.87799	-1.53587	-1.33516	-0.979385	-1.05423	-0.198541	-0.1835	0.278064	0.103977	0.553945	0.555815	-0.163883	-0.148835	0.312718	-0.0107767	0.64285	0.764846	0.0107767	-0.569661	-0.607762	-0.0932394	0.0932394	-0.118082	0.118082	-0.151868	0.149213	2.15493	2.10552	2.35454	-2.23239	-2.04504	-1.8886	1.94214	2.24604	1.91435	-2.30222	-1.9717	-1.82862	0.056508	-0.056508	-0.024546	0.069513	3.16953	3.49173	2.67445	2.90193	-0.496796	-0.351589	-0.544335	-0.220494	0.0310683	0.189426	0.000774498	-0.000774498	0.204703	0.146884	-0.0173036	0.359581	0.813893	0.384104	0.309593	0.0173036	0.954959	0.470959	1.2054	-0.0130843	-1.18105	-0.784865	-0.624556	-0.663339	0.658535	0.615815	0.691565	0.377821	0.360199	0.589509	1.69132	2.92614	0.52974	-0.421752	-0.107988	1.5422	1.65451	-0.348465	0.326113	0.0223518	-0.037529	0.037529	0.210513	0.246281	0.227622	-0.218319	-1.20916	0.481285	-0.481285	0.267388	-0.00592421	-0.261463	-1.12387	-1.15319	-1.001	0.0217862	-0.203996	3.68648	-0.13524	0.31745	2.93867	-0.479398	0.479398	-2.22597	-0.847451	1.82474	1.19053	-2.64197	-2.25391	-1.80331	-0.672945	-3.24676	-2.30268	-0.676695	-0.343332	-0.312989	1.57478	-0.425644	-1.14913	0.348408	0.425288	-0.239537	-0.168568	-0.365592	-1.40869	-1.10284	0.364072	0.448063	-0.404477	-0.0267181	0.431195	-1.23169	-1.34329	0.142222	0.334609	0.436698	-0.0660737	0.0660737	0.0990054	-0.0990054	-0.647758	-1.12464	-1.2055	0.171604	0.252633	-0.0139979	-0.269109	1.27044	0.518263	0.780089	1.09126	1.13151	0.715231	-2.35378	-1.70939	-1.47647	-0.917231	-0.966764	-3.43251	-2.19989	-1.219	-0.317686	-0.678912	-1.14471	-0.772144	-0.534776	-2.12156	-1.81453	-1.24728	-1.22323	-1.41434	-1.30142	-1.0478	-1.38882	-1.41198	-1.21906	-1.14786	0.120906	0.136664	-1.61172	-1.38207	1.6006	1.4622	-1.29559	-1.71768	-1.14687	-1.46863	-2.25417	0.669486	0.524079	-0.356681	-1.00386	0.410228	0.995817	1.87456	2.61512	2.52796	2.45771	2.10772	2.20627	0.975544	0.704115	-0.5337	-0.517901	-1.01713	-0.587341	0.828219	0.242605	0.740393	2.20189	-0.187363	0.420462	0.499564	-0.232095	0.781449	-0.24221	2.33123	-0.824493	2.31503	-0.291829	-0.14519	-0.800558	0.569269	1.30435	1.14249	0.79629	1.3864	0.97322	1.40866	0.633014	-0.0924701	-0.540544	-0.139852	-0.362416	0.502268	-0.569574	-0.367129	-0.0966488	-0.286011	0.20292	-0.00568812	-0.197231	0.412662	-0.412662	0.24267	0.272985	-0.983277	-0.653476	0.0146105	-1.0075	-0.640745	-1.97346	0.15745	-0.15745	0.835919	1.35726	-0.169989	-0.323069	-0.00708396	0.00708396	-0.108494	-0.0926948	0.191185	-0.163609	-0.0347179	0.111726	0.159611	0.483623	0.502627	0.130286	0.32401	0.367214	0.529046	-0.136987	-0.184484	0.712132	0.727443	0.623989	0.634451	-0.841217	0.152643	0.120537	0.516153	0.0518836	-0.563091	1.17875	1.67553	1.20204	1.31531	-0.70951	-0.26633	0.0643026	-0.0643026
PA1889	0.0794467	-0.0794467	2.06675	2.17181	1.2161	1.2528	1.14923	2.65853	2.6689	-0.0166195	0.0166195	-0.297628	0.105839	0.0398861	-0.0398861	-0.263086	0.048394	-0.167134	-0.353964	0.298937	0.0948282	0.312642	0.117424	-0.33491	0.192305	0.313899	0.104463	-0.104463	0.0810785	-0.0281763	-0.0259875	0.168841	0.173291	-0.173291	-0.579796	-0.59232	-0.176039	0.308055	-0.0690201	-0.132108	0.201128	-0.891853	-0.351284	-0.956315	0.37493	-0.37493	0.66285	0.689571	-0.373691	-0.0883611	0.154055	0.451234	-0.0775425	0.337515	0.35195	0.491879	-0.530611	-0.395709	-0.107635	0.144954	-0.152978	0.152978	0.870467	0.870713	-0.0704116	-0.267827	-0.288596	-0.403179	-0.306034	-0.400617	0.157836	0.299384	-0.204973	-0.252247	1.74079	1.81321	0.0737529	0.215307	-0.28906	-0.186936	-0.269999	-0.171665	0.186936	-0.932191	-1.79859	-0.00385079	0.00385079	-0.237847	0.237847	0.1834	0.405647	-0.795868	-0.294642	-0.238565	-0.562737	0.156243	0.390966	-0.102065	-0.192073	-0.444036	0.0655568	0.666792	0.00582381	-0.280728	0.280728	-0.261694	0.564178	-1.13716	0.0375531	-0.0813283	0.335331	-0.869824	-0.908179	-1.05854	0.0238394	-0.118074	0.0942344	0.104406	-0.104406	0.18221	-0.0412982	-0.178539	-0.788593	-0.0915769	1.3325	0.267549	0.178539	0.0977126	-0.504718	1.31032	-0.490224	0.158555	-0.547489	-0.668514	-1.84411	0.206904	0.128242	0.0537873	-0.616099	-1.04424	-0.826606	-0.153037	-0.83967	0.120641	-0.860581	0.739941	0.368995	0.0669087	-0.035603	0.126752	-0.0911493	0.0281654	-0.0281654	0.354085	0.679969	0.162972	0.499242	0.437094	-0.020912	0.020912	-0.128099	0.0630572	0.0650415	-0.0636134	-0.246576	-0.208791	0.0611366	1.0682	0.656225	-0.789971	-0.339365	1.28669	-0.310464	0.310464	0.590167	-0.117443	0.738016	1.12657	0.556714	-0.219236	0.277649	0.527121	0.165566	0.442346	-0.0316816	-0.172464	-0.0689112	0.463662	-0.186619	-0.277043	0.260901	-0.0297915	-0.349586	-0.0518869	0.170363	-0.0750274	0.360463	0.336808	0.111752	0.3984	-0.126254	-0.272146	0.762497	0.315937	1.56475	1.83872	1.54718	-0.108688	0.108688	-0.00249063	0.00249063	0.162909	-0.434381	-0.541744	0.0500782	0.165766	-0.132362	-0.143794	-0.0992636	-0.474104	-0.503775	-0.434294	-0.681671	-0.427952	-1.45097	-0.562095	-0.668489	-0.16834	-0.0594953	-1.18628	-0.0429975	-0.429818	0.115467	0.271153	0.00910138	-0.419878	-0.0459094	-0.364235	-0.664189	-0.253159	-0.21525	0.222705	0.234923	0.0691692	0.163012	-0.194959	-0.38376	-0.222751	0.125837	0.0820152	-0.279714	-0.454624	0.452447	0.914281	-0.196205	-0.509292	-0.751733	-0.703263	-0.41685	0.37691	0.1702	0.0112144	0.0201386	-0.466449	0.643711	0.798995	0.0173563	-0.264615	0.1423	0.0129674	0.632634	-0.371004	-0.563619	-0.0526887	0.169627	-0.112827	-0.62562	-1.63173	-0.877493	0.222725	3.22557	-0.839157	0.124399	-0.528415	0.520023	-0.412372	-0.368254	0.266752	-0.508131	-0.0854265	-0.207987	0.445811	-1.65127	-0.188449	-0.150576	-0.400346	0.0916262	0.743023	0.974166	0.627781	0.0402382	0.13782	-0.178058	0.0892869	0.0476691	-0.136956	0.56347	0.598901	0.181165	-0.221196	0.0400481	-0.0795573	0.0395093	-0.155017	0.155017	0.00403391	0.183052	-0.39545	-1.16537	-1.98758	-1.3189	3.08315	2.54807	-0.0492808	0.0492808	1.04838	1.06383	1.20364	0.870286	-0.0755761	0.0755761	-0.989496	-0.53227	-0.365308	0.11638	0.0701186	0.455466	0.448843	-0.304594	-0.35497	-0.00642611	-0.0886524	-0.0815534	0.1175	0.17542	0.196314	-0.685557	-0.677628	-0.191095	-0.166312	-0.482799	-0.0554888	-0.0417921	0.529244	0.0508353	0.168199	0.774421	1.04541	0.73233	0.263691	-0.659466	0.319608	-0.0360328	0.0360328
PA1890	-0.0354463	0.0354463	-0.0834706	-0.0131391	0.274786	0.326935	0.265922	-0.298714	-0.147884	-0.0827911	0.0827911	-0.936601	-0.377433	-0.0850282	0.0850282	-0.180382	0.27835	0.0602255	0.529614	-0.731289	-0.739373	-0.515452	-0.732598	0.69852	0.408911	0.83927	0.0190489	-0.0190489	-0.465443	-0.56772	-0.354207	0.00520941	-0.00539436	0.00539436	-0.063649	-0.0120644	1.34718	1.08086	0.214351	0.00388995	-0.218241	-0.443464	-0.433395	-0.0807049	-0.0757784	0.0757784	0.182382	0.530091	-0.494364	0.0587279	0.382717	0.738229	-0.243865	-0.13132	-0.286258	-0.279906	0.148615	0.0349101	0.587727	0.253646	-0.020304	0.020304	0.570141	0.480024	-0.767979	-0.998085	-0.116574	-0.268732	-0.220765	-0.164995	-0.0796025	-0.0627826	0.143641	-0.0012557	-1.97496	-2.07299	-0.0800216	-0.063196	0.143218	-0.439177	0.218147	0.226447	0.439177	-0.779268	-0.420607	-0.239917	0.239917	-0.0220717	0.0220717	0.213217	0.772864	0.304256	0.0472231	0.425669	-0.685749	-0.267199	-0.201805	0.458706	0.533752	0.0295176	-0.527138	-0.0621335	-0.432704	-0.172319	0.172319	0.772915	0.162364	-0.0276534	0.118957	0.981814	1.22448	-0.0114227	0.125323	0.0862361	-0.0276993	-0.12435	0.152049	0.011076	-0.011076	-0.143133	-0.214613	0.0376689	0.751889	0.142615	-0.683541	0.193902	-0.0376689	0.304583	0.947293	-0.588361	0.519083	-0.452319	-0.391301	-1.10573	-1.78253	0.216992	0.359096	0.267532	-0.0847596	-0.0867271	-0.904345	0.873283	0.727996	0.0678954	0.245765	-0.313661	0.234953	-0.121526	0.014371	0.157064	-0.171435	0.050847	-0.050847	0.70858	0.344396	0.59874	0.579245	0.339149	-0.0884131	0.0884131	-0.15452	-0.0140908	0.168611	0.10432	-0.0225583	0.0371129	-0.0168595	0.337165	0.164353	0.212013	-0.532319	1.05821	-0.199405	0.199405	-0.794541	-0.251555	0.105708	0.153694	-0.278242	-0.101473	-0.824267	-0.0561541	-0.102241	-0.199614	0.0629089	-0.146697	0.205884	0.364688	-0.368643	0.00395565	0.276605	-0.00205335	-0.253259	0.175595	-0.196888	-0.624669	-0.132434	0.380543	0.00249703	-0.0187254	-0.0338746	0.0526	-0.852111	-0.660591	-0.224796	0.198669	-0.1642	-0.179603	0.179603	0.0648014	-0.0648014	1.13254	0.41917	0.546862	-0.483745	-0.942869	-0.729775	-0.771282	-0.258038	0.216668	0.275265	0.182301	0.480547	0.351703	-0.910545	-1.55228	-1.06607	-0.680097	-0.650629	-2.09462	-1.59592	-0.162691	-0.0945535	-0.254274	-0.326193	0.776863	0.897307	-1.24201	-0.852126	-0.718162	-0.709793	-0.564164	-0.381124	-0.286095	-0.429798	-0.472865	-0.219001	-0.273177	0.0302427	0.0308837	-0.534694	-0.205363	-0.395123	-0.361082	-0.657346	-0.725831	-0.78532	-0.689585	-1.01069	-0.36731	-0.619492	-0.347222	-0.697111	-0.372534	-0.310647	-0.214106	-0.239662	-0.670697	-0.61576	-0.495436	-0.147242	-0.390241	-0.492155	-0.637575	-0.298408	-0.793422	-0.862269	-2.39833	-1.5238	-0.0789941	0.177782	-1.20852	0.0249351	-0.679833	0.0463712	0.17579	-0.260284	0.491186	-0.30618	0.414166	-0.671701	-0.234263	-0.51624	-0.0449099	-0.0566895	-0.21204	0.336238	0.997125	1.32504	1.26255	0.744278	-0.861163	0.116886	0.0267045	-0.0328775	0.00617305	-1.31738	-1.23383	-0.15587	-0.350607	0.174994	-0.0297532	-0.145241	0.0382977	-0.0382977	0.007698	-0.0793891	-1.32542	-0.499994	-0.725214	-0.208252	-0.409705	-0.18566	-0.00534915	0.00534915	-0.396154	-1.19091	0.0345303	0.358065	0.2593	-0.2593	0.129539	0.0590392	-0.55416	-0.858521	-0.815102	-0.0852419	-0.0183446	0.608705	0.667478	0.307816	-0.255008	-0.180922	-0.449997	0.152874	0.0934694	0.131985	0.120328	0.0095628	-0.0844952	-0.0191575	0.117252	0.150709	-0.144125	-0.104679	-0.575819	-0.216722	-0.437624	-0.692957	-0.124179	0.0662884	-0.032526	-0.104161	0.104161
PA1891	0.0922102	-0.0922102	2.72448	2.74401	0.671359	0.0173049	0.212971	2.81959	2.96926	-0.202852	0.202852	-1.26325	-0.017073	-0.122009	0.122009	0.591665	0.844717	-0.520994	-0.713367	0.649107	0.67886	0.921961	0.0644274	-0.86327	0.679023	1.17334	0	0	0.60016	0	0	1.06921	-0.0284506	0.0284506	0.113578	0.266177	5.63102	5.29536	0.0414417	0.240449	-0.281891	-1.49188	-1.43214	-1.95573	0.21112	-0.21112	-2.25937	-2.25937	0.0615645	-0.652298	-0.651051	0.142088	-0.203653	-0.476123	-0.395247	-0.0691102	-0.193892	-0.179329	-0.0292488	-2.03809	-0.0681865	0.0681865	0.218796	0.199766	0.458809	-0.222142	-0.267864	-0.411189	-0.613595	-0.357708	-0.178821	0.178792	0.0427284	-0.0426993	-2.82391	-2.9245	-0.193055	0.164564	0.0284906	0.410585	-0.693877	0.0834903	-0.410585	-2.07495	-1.42235	-0.0189249	0.0189249	0.997855	-0.997855	0.325772	-0.387475	0.101124	0.293977	0.815543	-0.461499	-0.301541	-0.111748	-0.0522299	0.496459	0.248452	-0.268173	-0.0745735	-0.349935	-0.439508	0.439508	-2.88635	-2.88635	-2.88635	-1.11084	0.327639	-0.234236	0.5587	0.290614	0.233384	0.0618644	-0.00797291	-0.0538915	-0.417231	0.417231	-0.164188	0.448025	-0.297235	-0.297235	-0.297235	-0.297235	-0.297235	0.297235	0.995252	-0.297235	-0.297235	-0.297235	-0.33725	-0.935071	-0.988782	-1.3949	0.276474	0.572159	0.423688	1.16286	1.40538	0.0927536	2.44475	2.19508	-0.378007	-0.114446	0.492453	1.05044	-0.122067	-0.331908	0.210148	0.12176	0.097489	-0.097489	0.0119569	-1.70818	0.0955329	0.192978	-0.566425	0.0343608	-0.0343608	0.263229	-0.0762937	-0.186935	-0.470726	-0.743458	-0.613663	1.42514	-0.812835	1.67738	0.200533	-0.812835	1.54117	0	0	0	1.83845	0	0	0	0	1.61939	0	0	0	0.406168	-0.0878365	-0.237262	0.465085	-0.330751	-0.134333	-0.907957	-0.0873505	0.210179	0.675281	0.109847	1.70514	1.9837	0.767485	0.100575	-0.641629	-0.641629	1.28326	3.50456	2.68223	0.118545	-0.0476019	0.673549	-0.0236487	0.0236487	0.0215774	-0.0215774	1.89888	1.31903	1.60434	0.527842	1.2663	0.047038	0.327767	0.442096	0.142858	0.494915	0.627795	0.786363	0.540002	-2.43074	-1.28421	-0.333778	0.376959	0.698976	-2.08689	0.330566	-0.773596	-0.297649	0.0672393	0.0594017	1.00111	0.969716	-0.874482	-0.808134	-0.661323	-0.389906	0.141584	-0.41087	0.32807	-0.666987	-0.519772	0.00568157	0.6567	0.7515	0.691468	-0.419869	-0.257297	-0.176094	0.020804	-0.924771	-1.58159	-0.858436	-0.855151	-0.80962	0.165058	1.01386	0.089157	0.364573	0.263818	-0.352171	0.137813	-0.0135953	-1.15629	-0.282096	-1.2575	-0.130161	0.448981	-0.150251	0.254942	0.741844	0.261872	0.439736	0.266519	-0.388954	1.77992	4.1382	2.4408	0.74907	0.0116359	2.2466	-2.87894	1.03024	0.961603	0.590144	2.28226	0.598658	1.46302	1.89615	0.223438	-0.356692	1.62931	-0.708674	-1.32617	-1.32617	-1.32617	-1.32617	1.13034	0.195828	-0.24135	-0.0759301	0.31728	-0.852261	-0.754179	0.593702	-0.0328379	-0.102629	-0.233288	0.335918	-0.434067	0.434067	-0.256963	0.116097	0.342463	-0.406943	-0.2637	-1.62937	0.631846	-1.62937	0.331867	-0.331867	-0.0856225	-1.62937	-0.225941	-1.62937	0.117416	-0.117416	-0.328841	-0.514575	0.939141	0.271161	0.399557	0.188072	-0.236175	-0.736009	0.155207	-0.347476	0.355202	0.514958	0.634001	-0.253368	-0.338296	-0.49341	-0.654711	-0.402885	-0.714256	0.250636	0.586636	0.399924	-0.68288	-0.554316	-0.0653084	-0.300187	-0.513699	-0.768015	-0.943747	-0.716759	-0.254428	-0.057284	0.057284
PA1892	0.0337465	-0.0337465	1.06446	1.84119	1.32749	0.732714	0.261732	1.58145	2.28004	0.167869	-0.167869	-0.38425	0.0236346	-0.106735	0.106735	-0.714411	0.102012	-0.128718	0.040831	-2.55647	-2.52521	-2.4511	-2.63644	0.28638	0.531185	0.182453	0.0538446	-0.0538446	-0.548523	-0.905117	-0.399692	0.123113	-0.108101	0.108101	0.0435455	-0.149292	5.91942	5.60935	-0.189275	0.371263	-0.181988	-0.759433	-1.30195	-1.3692	0.177886	-0.177886	0.293244	-0.0292693	-0.154615	-0.196587	-0.153657	0.303966	-0.149352	-0.547593	-0.616651	-0.219744	-0.265283	-0.351743	0.218269	-0.717546	0.0633605	-0.0633605	-0.246343	-0.053769	-0.267304	-0.367534	-0.337868	-0.279929	-0.356617	-0.272049	-0.219461	0.115006	0.0687349	0.0357198	-2.97643	-3.06566	-0.207555	0.126918	0.0806367	-0.0322003	-0.0710771	-0.0349448	0.0322003	-0.616685	-1.89291	0.198311	-0.198311	0.308783	-0.308783	0.491702	-0.451017	1.64525	1.60552	1.77099	-1.32449	-1.29425	-1.2272	1.35764	1.76367	1.27588	-1.48547	-1.45563	-1.45609	0.0204494	-0.0204494	-2.23722	-2.46722	-4.05868	-3.99173	-1.05598	-1.11602	0.952293	0.830852	0.731055	0.127074	-0.172808	0.0457339	0.0194997	-0.0194997	0.158989	0.275274	-0.189077	2.64082	0.421672	0.299996	-0.235816	0.189077	1.40598	1.06729	0.833021	0.193521	-0.585377	-0.732512	-0.34041	-0.592624	-0.155824	0.864423	0.609291	0.72218	0.661087	0.0382212	1.89534	1.73815	-0.197756	0.0129386	0.184818	0.961053	-0.346244	0.0187411	0.355065	-0.373806	-0.107983	0.107983	0.81243	0.056678	0.354608	-0.157353	-1.02588	0.217083	-0.217083	0.164454	-0.117572	-0.0468828	0.0714777	0.251762	-0.0541782	0.258238	-0.864641	1.47678	0.581321	0.0250818	0.783564	0.689929	-0.689929	-1.64222	0.703834	-0.602023	-0.614363	-1.64222	-1.64222	-0.575131	0.412582	-0.762283	-0.174788	-0.548055	-0.58649	0.201008	1.59989	-0.69103	-0.908859	-0.808185	-0.598807	-0.0383868	1.03392	0.411455	1.66004	2.05565	0.716571	0.173058	-0.0222772	-0.122223	0.1445	0.743033	0.886148	-0.783193	-0.566897	-0.291208	0.0309962	-0.0309962	-0.0441129	0.0441129	1.75803	1.55745	1.85144	1.44156	0.608572	1.10141	0.858704	0.608127	0.672884	1.06638	1.20192	1.44197	1.27647	-2.62923	-2.12427	-1.78994	0.123913	0.780392	-1.50789	-0.820557	-0.212114	0.228397	0.523652	0.440786	1.03711	1.44866	-1.82842	-2.06034	-1.69109	-1.48634	-1.35993	-1.16603	0.773451	-1.35589	-1.33818	0.986766	0.634543	1.04407	0.898562	-0.734452	-0.253613	0.107268	-1.27355	-0.927567	-1.13142	-0.658865	-1.3018	-2.0334	1.32087	1.2575	0.914331	0.516109	0.815216	0.5717	0.15683	-0.0125177	-0.398865	-0.604599	-0.0245419	0.630245	0.874922	0.664077	1.12156	0.927354	0.938749	-0.393496	-0.224765	-0.440259	0.297193	2.43576	-0.375555	-1.34823	-1.53679	-0.355023	-1.13811	-0.598863	-0.430747	-2.02524	-1.8128	-0.64535	0.462775	-0.0679174	0.173547	0.542347	-0.689537	-0.313477	0.181695	0.308017	-0.482757	0.568708	-1.27849	0.709783	-0.0813664	-0.0837265	0.165093	-0.930963	-1.00693	1.08379	0.745151	-0.179597	0.213742	-0.0341446	-0.338175	0.338175	-0.11475	-0.160193	-1.24669	-2.97646	-1.16908	-1.60457	-0.388529	-0.291321	0.135683	-0.135683	-0.96325	-0.58019	-0.557637	-0.720043	-0.120237	0.120237	-0.111861	-0.760462	-0.1604	0.170521	0.0239958	0.529165	0.540606	-0.131529	-0.218737	0.262889	-0.0140755	0.0606016	0.595763	-0.0930173	-0.00947164	-0.205728	-0.252791	-0.394465	-0.281049	0.02568	0.2822	0.265559	-0.449965	-0.123475	-0.715769	-0.240201	-0.160187	-0.365469	-0.697049	-0.683619	-0.0602449	-0.171501	0.171501
PA1893	-0.088114	0.088114	1.03654	1.62524	1.00799	1.16574	0.706273	1.00865	1.64014	-0.104765	0.104765	-0.958858	-0.534195	-0.0293199	0.0293199	-0.276296	0.239024	-0.312721	-0.127328	-3.1028	-2.91085	-3.12062	-3.12608	0.0528333	0.591364	0.497593	-0.120245	0.120245	-0.438115	-0.222434	-0.382426	-0.15653	-0.267839	0.267839	0.163587	-0.0303367	6.51575	6.19276	-0.0180573	0.0844188	-0.0663615	-2.40995	-2.46332	-2.22227	0.0934517	-0.0934517	0.209209	0.402634	-0.774645	-0.307153	-0.804666	1.73169	-0.957046	-1.70398	-0.868797	-0.683411	-0.251311	-0.97812	1.74305	-0.482102	-0.0840937	0.0840937	-0.29032	-0.436391	-0.186487	-0.193171	-0.267917	-0.209023	-0.440331	-0.354945	-0.323873	0.110475	0.223087	-0.00968859	-3.43075	-3.26937	-0.327103	0.107251	0.219852	0.0838106	-0.634469	-0.605763	-0.0838106	-0.882955	-1.55076	0.0484391	-0.0484391	0.515625	-0.515625	0.520668	-0.281652	1.12734	1.12724	1.61853	-1.01207	-1.31666	-1.22401	1.15028	1.47838	1.16318	-1.37008	-1.01833	-1.40342	0.14882	-0.14882	-2.83811	-3.52585	-4.76798	-5.59133	-1.16325	-1.12553	0.860403	0.70533	0.348102	0.0467043	-0.11439	0.067686	-0.0266694	0.0266694	0.070817	0.380687	-0.20757	1.63897	0.252196	0.583717	-0.153349	0.20757	0.378324	0.12189	0.421385	0.33616	-0.645124	-0.673369	-0.593718	-0.754958	0.303328	0.301915	0.71325	1.93906	1.99929	0.104914	1.81856	1.63329	-0.186132	-0.135947	0.322079	0.96544	0.148143	-0.0271181	0.145347	-0.118228	-0.74915	0.74915	0.813084	0.995641	0.810536	-0.0045292	-0.629428	0.101359	-0.101359	0.106706	-0.19843	0.0917239	-0.136865	-0.310841	0.0480841	-0.114802	-0.357921	1.48329	0.0908013	0.381921	0.855943	-0.145927	0.145927	-0.85111	-0.760724	-1.45362	-1.20785	-1.48687	-1.80454	-1.75457	-0.792042	-1.5739	-1.31749	-0.256679	-0.167847	-0.0728111	1.43446	-0.532186	-0.902273	-0.678626	-0.670182	-0.0676595	1.05291	0.363558	1.6429	2.0307	0.637787	0.587224	-0.0805704	-0.107122	0.187693	0.785229	1.06804	-0.397882	-0.402901	-0.0446701	-0.0293741	0.0293741	-0.0306884	0.0306884	1.82447	1.29898	1.60083	0.406446	-0.279709	-0.0283074	-0.123299	-0.374934	-0.4548	-0.0462011	-0.112287	0.299079	-0.126361	-3.79669	-2.71564	-2.29111	-0.371092	0.083935	-2.47333	-1.84132	-1.22757	-0.651534	-0.200515	0.0173717	0.220234	0.261923	-2.69403	-2.32256	-2.16845	-1.99182	-1.85303	-1.61275	-0.121442	-1.87597	-1.92618	0.426818	0.00484235	0.308177	0.309042	-1.18977	-0.609816	-0.860133	-1.28699	-1.23372	-1.64092	-1.6028	-1.30074	-2.02683	0.792819	0.489955	0.0841082	-0.0651905	0.0373133	-0.173671	-0.374472	-0.483297	-0.912055	-0.94253	-1.02085	0.0716128	0.292781	0.444815	0.37745	0.100893	-0.15834	-0.160065	-1.27003	-0.907181	1.44588	3.80277	0.378615	0.360112	0.0130174	0.0335645	0.0449403	0.0954177	0.358897	-0.0299391	0.241213	-0.1786	-0.239031	-1.02644	-0.0190625	0.618428	1.18133	0.433228	0.212837	0.0244374	-0.541461	0.294175	-0.388653	0.0944776	-0.162008	-0.0586038	0.220612	-0.821576	-1.10793	0.573374	0.544349	0.12417	-0.00623745	-0.117933	-0.283345	0.283345	-0.5973	-0.577489	-0.0979723	-0.449828	-0.319657	-1.18778	0.281111	0.0755825	-0.240408	0.240408	-0.156261	-1.16716	-0.887704	-1.20141	0.105284	-0.105284	-0.0753073	-0.249198	0.292358	0.178027	0.136908	0.113563	-0.0030723	-0.386199	-0.551579	0.0374675	-0.440967	-0.348633	-0.0110085	-0.212207	-0.117618	-0.748413	-0.915773	-0.498484	-0.501638	-0.11955	0.158565	0.0802683	-0.188646	0.0693625	-0.625207	-0.436214	-0.537319	-0.628013	-0.409484	-0.892937	-0.295816	-0.0417236	0.0417236
PA1894	-0.0732262	0.0732262	0.972755	0.549071	1.64361	1.46363	1.03328	0.315882	1.14005	-0.0604854	0.0604854	-0.485215	-0.350454	-0.00683546	0.00683546	-0.457961	-0.155691	0.208097	0.444413	-4.56028	-3.53497	-4.63781	-4.54189	0.321084	0.3722	0.0574329	-0.139016	0.139016	-0.563671	-0.298483	-0.162977	-0.224635	-0.109774	0.109774	0.120691	-0.28559	6.57203	6.23863	0.209335	-0.184722	-0.0246134	-1.80207	-1.71797	-0.824918	-0.653254	0.653254	-0.998905	-0.220337	-0.265653	0.0798352	-0.143706	0.894732	-0.629079	-0.928264	-0.546387	-0.60416	-0.152601	0.16997	0.732919	-0.0597347	0.0269993	-0.0269993	-0.0958443	-0.550781	-0.320311	-1.10466	-0.529414	-0.158436	-0.320567	-0.233187	-0.355408	0.0342741	0.289191	0.0319422	-3.47643	-3.48132	-0.344761	0.0449267	0.299834	0.531866	-1.32748	-1.09668	-0.531866	-1.08871	-1.11256	-0.160223	0.160223	0.777134	-0.777134	0.390575	-0.561187	1.90139	1.85469	1.86391	-1.41542	-2.00255	-1.96766	1.89641	2.26548	1.93906	-1.88892	-2.06726	-2.14478	0.143396	-0.143396	-3.02187	-3.35896	-6.96441	-5.80397	-1.23356	-1.26336	1.49391	1.06379	0.751043	0.164331	-0.00517626	-0.159155	0.0564671	-0.0564671	0.277552	0.41207	-0.398072	2.02989	0.445728	0.234357	-0.489096	0.398072	1.3105	0.58223	0.306333	-1.11864	-0.544033	-0.670138	-0.0973541	-0.415284	0.428815	0.600829	0.184527	0.0908946	0.772303	-0.00916272	1.92239	1.54643	0.0317656	-0.06402	0.0322544	1.10098	-0.532386	-0.0429745	0.162274	-0.119299	-0.0173473	0.0173473	0.986035	0.93471	0.947309	-0.254779	-0.543472	-0.176362	0.176362	-0.344925	0.451561	-0.106636	0.896112	0.494719	-0.299167	0.211319	-0.490248	1.2766	0.394807	-0.115877	0.967105	0.0500665	-0.0500665	-3.50378	-2.21109	-2.41624	-1.8199	-1.86267	-2.49856	-1.76712	-1.80787	-2.58169	-2.54776	-0.139051	-0.418295	-0.221981	1.39067	-0.0809334	-1.30973	-0.67717	-0.714277	-0.283779	1.18313	0.4921	2.08587	2.11625	0.710026	0.453168	-0.197264	0.0115283	0.185736	0.735995	0.883656	-0.924573	-0.834873	-0.734957	-0.0417597	0.0417597	-0.0443441	0.0443441	1.63161	1.26328	1.72888	1.94387	1.15262	1.7953	1.66359	1.12187	1.33011	1.80379	1.67699	2.11345	1.847	-4.11987	-3.31046	-3.36685	0.994003	1.4693	-1.22545	-1.51365	0.556337	0.460239	1.03704	1.17762	1.68607	1.80076	-2.68111	-2.47322	-3.4994	-3.0642	-2.16473	-2.03643	1.13819	-2.56361	-2.835	1.67976	1.33037	2.02844	2.07682	-0.325372	0.35803	0.0592044	-0.673956	-0.857613	-0.957572	-1.73563	-0.999419	-2.21431	1.86783	1.81631	1.26565	1.08653	1.34456	1.09274	0.580699	0.278619	-0.265438	-0.250826	0.784585	0.945117	1.17334	1.45039	1.26188	1.02625	-2.42929	-2.25752	-0.200012	-0.39544	-0.0348832	0.987205	-3.16284	-1.42362	-1.26037	-3.14549	-1.52021	-2.90288	-0.851741	-1.58408	-1.97817	-3.6721	-2.86754	-3.22031	-0.726816	-0.0508085	-0.845243	-0.981693	1.08764	0.118111	0.473646	0.0886604	-0.646341	0.557681	-0.0972321	-0.091657	0.188889	-1.16929	-1.34174	1.06655	1.03766	-0.220065	0.39695	-0.176885	-0.0876177	0.0876177	-0.452916	-0.43891	-0.683788	-0.577618	-1.16488	-1.60942	0.369423	0.474733	0.68641	-0.68641	-0.136955	-1.14051	-0.803872	-1.65398	-1.51346	1.51346	0.562157	0.370507	0.515885	-0.199307	-0.193395	-0.630994	-0.584243	-0.859094	-0.785837	-0.422814	-0.869251	-0.889749	-0.422453	-0.0270838	-0.0659874	-1.42122	-1.47098	-1.21092	-1.31961	-0.199524	0.0747927	0.108498	-0.0855747	0.101808	-0.780072	-0.460037	-0.429476	-0.145682	-0.442112	-0.309044	-0.253142	-0.390685	0.390685
PA1895	-0.401223	0.401223	1.37254	1.68283	1.96412	0.516182	1.63318	1.0571	1.6373	0.00309462	-0.00309462	-0.833241	-0.56797	-0.0414334	0.0414334	-0.788934	-0.489345	0.0671766	0.0639608	-3.53153	-2.97686	-3.13592	-3.319	0.0954157	0.190606	-0.0427922	0.0978266	-0.0978266	-0.105461	-0.0265136	0.213872	0.486352	-0.0614792	0.0614792	0.211284	-0.210181	6.69988	6.4152	-0.0020295	0.16355	-0.161521	-2.94017	-2.75094	-2.92	-0.609161	0.609161	-0.129244	-0.0335138	-0.604948	-0.3196	-0.724723	1.29408	-0.689134	-1.09522	-0.931914	-0.647619	-0.207661	-1.02587	1.22797	-0.486825	-0.0702082	0.0702082	-0.0465783	-0.321465	-0.368319	-0.521878	-0.517898	-0.241436	-0.404602	-0.350824	-0.320535	-0.00557851	0.295626	0.0304873	-3.45469	-3.53121	-0.310373	0.00458917	0.305784	-0.0422595	-0.487274	-0.304041	0.0422595	-0.697312	-0.79127	0.216669	-0.216669	0.50844	-0.50844	0.427345	-0.34716	2.30114	2.04381	2.09722	-1.9411	-2.24212	-2.0493	2.12739	2.44066	2.02891	-2.27578	-2.03055	-2.29062	0.288899	-0.288899	-2.2641	-2.82045	-3.98821	-5.15761	-0.117223	-0.106278	1.24603	1.21228	0.827128	0.161171	-0.0509929	-0.110178	-0.0353863	0.0353863	0.409716	0.553417	-0.420651	2.1526	0.216575	0.774551	-0.21919	0.420651	1.26015	0.589938	0.0364827	-0.147946	-0.719021	-0.564062	0.00271087	-0.354591	0.541739	0.483651	0.257693	0.539127	0.950315	-0.225908	2.27453	2.16458	0.0434107	-0.118098	0.0746869	0.777501	-0.30735	-0.171803	0.0984647	0.0733386	-0.666489	0.666489	0.72865	0.840511	0.841933	-0.478253	-0.650655	0.337183	-0.337183	0.158729	0.12949	-0.288219	0.455149	0.476817	0.669208	0.212151	-0.434098	1.43726	0.449122	-0.227176	1.04846	-0.291344	0.291344	-1.6123	-1.42376	-1.5737	-0.77456	-2.26213	-2.26213	-1.08081	-0.76332	-1.69033	-2.26213	-0.303648	0.0117876	0.0262677	1.50976	-0.636057	-0.873705	-0.598758	-0.639074	-0.4105	1.14052	0.507815	1.67864	1.83832	0.628073	0.506055	0.0727598	-0.145958	0.0731979	0.735747	0.821381	-0.264529	-0.315998	0.0127344	-0.0411078	0.0411078	0.0807555	-0.0807555	1.87471	1.11091	1.77452	0.988152	-0.00271201	0.953729	0.819194	0.012312	0.158442	0.77303	0.632155	1.10032	0.98172	-4.77144	-3.40014	-2.7306	0.344121	0.540639	-3.30248	-2.7244	-0.715195	-0.125722	0.1018	0.417097	0.608455	0.826239	-3.19837	-2.60323	-3.08134	-2.59974	-2.4914	-2.29814	0.0396489	-2.22422	-2.74424	0.557337	0.298086	0.939768	1.19374	-1.93851	-0.638271	-0.775353	-1.38292	-1.33971	-1.79877	-1.91493	-1.99231	-2.5024	1.07425	1.00138	0.0787761	0.0912525	0.271543	0.193158	-0.283755	-0.496793	-0.580898	-0.838774	-0.135525	0.0937841	0.13481	0.532276	-0.149636	-0.106099	0.186609	-0.131055	-0.364561	-0.899944	1.16522	2.87962	-0.0650417	0.87274	0.0425705	-1.92277	0.612859	-0.0996067	0.105948	-0.349181	-0.0131279	-0.211618	-0.749889	-0.18627	0.2809	0.761777	0.500251	-0.324305	1.42335	0.837426	0.593892	-0.243334	0.194504	0.0488304	-0.156292	-0.100282	0.256574	-0.79089	-1.14699	0.0943399	0.177166	0.0975617	-0.115447	0.0178852	-0.014486	0.014486	-0.429469	-0.378616	0.0731146	-0.459945	-0.459945	0.480572	0.994628	1.06927	-0.459945	0.459945	0.658973	0.118911	-0.459945	0.0634771	0.223571	-0.223571	-0.406936	0.7482	-0.0621481	-0.0465486	-0.145765	0.306911	0.370341	0.0797181	-0.0742743	0.0321627	-0.13503	0.0452284	0.129965	-0.0114656	0.041451	-0.674381	-0.596209	-0.608771	-0.590315	-0.472578	0.09545	-0.0421914	-0.0967041	0.516024	-0.736976	-0.367553	-0.274457	0.00637112	0.0308175	-0.99578	-0.224318	0.0198493	-0.0198493
PA1896	-0.476867	0.476867	1.31283	1.29971	1.40324	1.64423	0.393945	0.981077	1.03583	0.202121	-0.202121	-0.377266	-0.335621	0.0211483	-0.0211483	-0.773439	-0.137013	0.0708585	0.0473473	-3.31437	-2.81428	-3.20524	-3.08678	0.112867	0.222323	0.0262203	0.130045	-0.130045	-0.351575	-0.398903	-0.0303354	0.00729546	0.0246255	-0.0246255	0.0681067	0.00145278	7.48253	7.12071	-0.272951	0.293283	-0.020332	-2.21781	-2.34657	-2.36408	0.0945417	-0.0945417	0.410207	-0.567231	-0.683959	0.0729703	-0.659145	1.00001	-0.31605	-1.29357	-0.969423	-0.656199	0.0430577	-0.9674	1.23084	-0.114026	-0.0199608	0.0199608	0.252784	-0.240506	0.448281	0.0790808	-0.969001	-0.543425	-0.742742	-0.725843	-0.275565	-0.0896301	0.301059	0.064136	-3.68994	-3.52024	-0.254187	-0.0682462	0.322433	0.0482275	-0.632916	-0.539301	-0.0482275	-1.14307	-1.2765	0.104099	-0.104099	0.514729	-0.514729	0.0748638	0.153788	1.88176	1.80162	2.03268	-2.00446	-1.80766	-1.61955	1.69082	1.98521	1.47301	-1.7504	-1.51064	-1.888	0.351061	-0.351061	-2.37619	-3.11744	-4.04582	-5.2015	-0.603731	-0.352659	1.19816	1.06773	0.879354	-0.0805815	-0.407237	0.487819	-0.0434586	0.0434586	0.428159	0.632982	-0.060045	1.24365	-0.67237	-0.93198	-0.623973	0.060045	-0.215395	0.323356	-0.604042	-0.269956	-0.58293	-0.614733	-0.332166	-0.642866	0.578795	0.368392	0.250476	1.00136	0.672514	-0.703051	2.26275	2.04977	-0.0999429	-0.00534404	0.105287	1.01227	0.0429699	-0.0366043	0.0612258	-0.0246214	-0.793329	0.793329	0.454125	0.199877	0.477647	0.152128	-0.259626	-0.0728565	0.0728565	-0.0964011	0.186694	-0.0902933	-0.1141	-0.400062	-0.232446	0.268757	-0.343288	1.89735	-0.123415	0.197946	1.25974	-0.117506	0.117506	-2.99794	-2.10361	-2.99794	-2.99794	-2.29523	-2.32294	-1.37855	-2.26387	-2.38438	-2.99794	0.0576349	-0.295317	-0.165441	1.32816	-0.453701	-0.874457	-0.674266	-0.452081	-0.277103	1.05054	0.352912	1.92641	2.21392	0.702049	0.483389	-0.227298	0.21453	0.0127679	0.468256	0.821908	-0.0573455	-0.0622359	0.244097	-0.0187075	0.0187075	0.0714142	-0.0714142	1.67331	1.33262	1.71274	0.827252	-0.01755	0.676621	0.685785	0.0259962	0.412557	1.08059	0.915363	1.24453	0.941814	-4.55406	-3.26218	-3.32108	0.392709	0.442901	-3.66809	-2.67408	-0.36976	-0.197293	0.239716	0.479942	1.12802	1.30207	-3.12961	-2.96742	-3.31702	-3.04655	-2.62644	-2.28382	-0.0491079	-2.54287	-2.87284	0.825114	0.526277	1.14139	1.3308	-1.64369	-0.521004	-0.662623	-1.30781	-1.06222	-1.7522	-2.03382	-1.85551	-2.33298	1.20841	0.915691	-0.485436	-0.219234	-0.328992	-0.433332	-0.0531489	-0.0492309	-0.637028	-0.796722	-0.0726966	0.303939	0.20876	0.494005	-0.0439265	-0.303889	-1.72362	-1.09922	-1.02261	-0.911609	0.445463	0.684507	-2.11966	-1.12057	-2.45315	-1.61634	-1.0867	-1.43454	-0.601545	-1.70948	-0.651908	-2.01995	-1.82731	-0.478822	0.143109	0.797665	0.390098	0.12159	0.9207	0.456271	-0.103608	1.20245	-1.36223	0.159772	-0.206608	0.0238382	0.18277	-0.843987	-1.02637	0.594188	0.46515	-0.182665	0.0561422	0.126523	0.0134606	-0.0134606	-0.641674	-0.516031	0.48316	-0.44435	-0.429451	-0.674808	-0.949376	-0.337933	0.0579027	-0.0579027	-0.211598	0.0624681	-1.85312	-1.92163	0.225068	-0.225068	0.898461	-0.203352	-0.0848952	0.474203	0.230406	-0.158213	-0.335156	-0.436967	-0.27202	-0.194023	-0.150597	-0.470066	-0.188763	0.312719	-0.0338008	-1.09908	-0.976667	-0.691485	-0.666511	-0.159036	0.34667	0.226216	-0.449082	0.0352321	-0.535339	-0.342433	-0.202256	-0.501275	-0.635947	-1.52413	-1.31831	-0.183398	0.183398
PA1897	-0.353607	0.353607	0.198535	0.219383	0.0665351	-0.428794	-0.669945	0.340448	0.450316	0.186685	-0.186685	-0.994268	-0.556562	0.118502	-0.118502	-0.645677	-0.308661	0.90055	0.444071	-4.04919	-3.37448	-3.79107	-3.90354	0.536032	0.348086	0.256238	0.124073	-0.124073	-0.686562	-0.808677	0.412678	0.315141	-0.0861284	0.0861284	0.207732	0.382009	8.33555	7.96911	-0.084471	0.23656	-0.152089	-1.61105	-1.73844	-1.41728	1.13816	-1.13816	-1.13816	-0.185981	-0.325779	-0.228169	-0.613538	0.989336	-0.663558	-0.902496	-0.902229	-0.392157	-0.0464248	-0.526872	0.778592	-0.474653	-0.0655598	0.0655598	-0.0441904	0.245923	0.391479	-0.428269	-1.15069	-0.844803	-0.885108	-0.912269	-0.17505	-0.0506654	0.217709	0.00800651	-4.0816	-4.08765	-0.172382	-0.0479913	0.220373	-0.815133	0.497918	0.40643	0.815133	-1.00488	-0.724973	-0.110771	0.110771	0.494964	-0.494964	-0.271024	-0.165901	2.33471	2.11622	2.02836	-2.18873	-2.22812	-1.65766	2.01527	2.36917	1.87849	-2.03753	-2.05137	-2.17404	0.254243	-0.254243	-2.1355	-3.05615	-6.53566	-4.74428	-0.55809	-0.139717	1.67969	1.61416	1.0236	-0.0200185	0.229379	-0.20936	0.0622366	-0.0622366	0.44883	0.334885	-0.173259	1.91501	0.526783	0.0790792	-1.2902	0.173259	0.670893	0.998564	0.466636	-0.549088	-0.411873	-0.421457	-0.528903	0.0500668	0.615884	0.100525	0.116921	0.11027	0.646404	-0.969859	2.12929	1.81705	0.202888	-0.105767	-0.0971215	0.745937	-0.951329	-0.096322	0.0435602	0.0527619	-0.688519	0.688519	0.494621	1.13328	0.348642	-0.358338	-1.01435	0.190722	-0.190722	0.179591	-0.00368374	-0.175907	0.349746	0.261913	0.72322	0.560505	-0.497081	1.90142	-0.00574315	-0.0576811	1.72083	-0.522641	0.522641	-2.12219	-2.44608	-3.65288	-3.65288	-2.11081	-3.65288	-2.61556	-1.0553	-3.65288	-3.65288	-0.137347	-0.249457	-0.0943586	1.70802	-0.181561	-1.52646	-0.681125	-0.789006	-0.260514	1.15649	0.574158	2.70128	2.64929	0.975707	0.602086	-0.241915	-0.0201242	0.262039	0.331137	0.52107	-1.06266	-0.943574	-0.246465	-0.124927	0.124927	0.208966	-0.208966	1.64277	1.03115	1.55963	1.61899	0.898008	1.80802	1.54903	0.809213	1.03128	1.58256	1.49821	1.87878	1.72821	-4.29167	-3.27978	-2.6935	1.37116	1.48097	-2.34748	-2.34074	0.3484	0.716824	0.80901	0.931943	1.96758	1.93053	-2.87071	-2.81091	-2.68784	-2.80213	-2.34012	-1.99554	0.230258	-2.15803	-2.57847	1.60024	1.28587	1.65804	1.87392	-0.73542	0.237798	0.121628	-0.375965	-0.53671	-0.692518	-1.41054	-1.2083	-2.12358	1.97655	1.92085	0.0623133	0.550717	0.320561	0.0498077	0.452441	0.190645	-0.144918	-0.350121	0.897252	0.837205	1.21615	1.39525	0.220652	0.167831	-0.689328	-0.738484	-0.794748	-0.509439	-0.0548525	1.75699	-0.731789	-0.371472	-1.49023	-1.30529	-1.11212	-1.91623	-0.862522	-1.11115	-1.03466	-2.10411	-0.677437	-0.14696	-1.17235	-0.820513	-1.76835	-1.01037	-0.757802	0.195865	0.542746	-1.63869	1.33189	0.306802	-0.0244373	0.143704	-0.119267	-1.26646	-0.862298	0.803765	0.610981	-0.218981	0.021935	0.197046	0.0278618	-0.0278618	-0.52215	-0.254449	-0.396141	0.297203	0.152575	0.443995	0.15549	-0.0130029	-0.406778	0.406778	1.89937	1.43428	-2.38467	0.0366262	-0.0315054	0.0315054	-1.08828	0.689124	-1.07532	0.549377	0.720565	0.256991	-0.0484255	-0.178967	-0.039313	0.309001	0.144389	-0.0477605	-0.291826	0.42038	0.345937	-0.268798	-0.554473	-0.480801	0.0500348	-0.36398	0.0396229	-0.0239821	-0.0483895	0.396729	-0.736991	-0.583676	-0.422841	0.00790615	-0.11642	-2.57454	-2.02852	-0.14965	0.14965
PA1898	0.375078	-0.375078	2.03018	2.20123	0.431664	0.397128	0.468405	2.10772	2.25972	0.133582	-0.133582	0.0688091	-0.00392119	-0.0087552	0.0087552	-0.399354	-0.337558	0.603285	0.788672	-3.62106	-3.38392	-3.35209	-3.52145	0.869268	0.408899	0.0169944	-0.0831351	0.0831351	0.582688	0.419785	0.0228933	0.105116	-0.0760797	0.0760797	-0.384985	-0.473735	4.72482	4.23162	-0.232708	-0.0231956	0.255903	-3.43369	-3.37558	-3.0093	0.214933	-0.214933	-0.850396	-1.35696	-0.0931562	0.32283	0.179281	0.110947	-0.0177904	-0.894203	-0.480229	-0.670715	-0.196722	-0.538313	0.966363	-0.0204366	-0.152313	0.152313	-0.151925	0.0223349	-0.127931	-0.0444442	-0.281722	-0.527636	-0.597918	-0.253338	0.122251	0.08581	-0.0963044	-0.111756	-1.89734	-1.99201	0.084998	0.0485631	-0.133561	0.409479	-0.23513	-0.240509	-0.409479	-0.737261	-0.961104	0.329169	-0.329169	-0.0329544	0.0329544	-0.335818	-0.246386	1.46609	1.02416	1.25669	-0.568341	-0.636294	-0.390846	0.750752	0.776867	0.514839	-0.680517	-0.755664	-0.606277	-0.175844	0.175844	-0.679829	-1.1504	-0.593027	-0.0787429	0.935925	1.55585	1.1142	0.899435	1.03006	0.334907	-0.206666	-0.128241	-0.0815815	0.0815815	-0.170131	-0.210028	-0.160871	-0.530523	-0.259263	2.25633	-0.179912	0.160871	-0.181451	-0.0538098	2.09132	-0.984939	-0.477297	-0.638838	-0.458072	0.63637	0.889139	-0.0327941	0.259791	2.96131	2.95669	-0.121465	2.07989	1.56863	0.259334	-0.104754	-0.15458	-0.892912	-1.92268	0.185437	0.0166332	-0.20207	-0.640782	0.640782	-0.0807469	0.395111	0.218049	0.856722	0.0788459	-0.20013	0.20013	0.0439835	0.0454575	-0.0894409	-0.230328	-0.252399	-0.285422	0.963623	0.0145102	1.2554	-0.51343	-0.464703	1.02195	-0.455663	0.455663	-0.483971	0.505234	0.190312	1.1783	-0.47087	-0.205364	-0.0344736	-0.834969	0.133634	0.702087	-0.423882	-0.559379	-0.355092	1.52645	-0.603364	-0.923084	-0.244445	-0.420187	-0.229234	0.589978	0.303888	1.15053	1.08582	0.647833	-0.0478189	0.233116	-0.163196	-0.0699203	0.536028	0.291083	-0.0419944	0.426954	-0.15597	-0.319334	0.319334	0.019563	-0.019563	2.25806	0.45471	0.502809	-0.77742	-0.591334	-0.337536	-0.504877	-0.131553	-0.350339	-0.231432	-0.439562	-0.31075	-0.419997	-2.43107	-1.55885	-1.76098	-0.292316	-0.313256	-3.49644	-2.9495	-1.04323	-0.231832	-0.39113	-0.501075	0.716525	0.9191	-2.43774	-2.58951	-2.019	-1.76779	-1.86355	-1.78129	-1.11193	-1.5761	-1.67586	-0.0861501	-0.10696	0.10372	0.336708	-1.24557	-0.775149	-0.228221	-0.530922	-1.17959	-1.43126	-1.19511	-1.11726	-1.8983	-0.32468	0.0903985	-0.640986	-1.1012	-0.447636	-0.122462	-0.895876	-0.705605	-1.19073	-1.07239	-1.19269	-0.776524	-0.0358668	-0.286106	0.000436121	-0.351601	-2.05904	-1.64644	-1.33124	-1.2483	0.396719	2.86634	-2.25725	-0.389535	-0.0562771	-0.793361	-1.09431	-0.747659	-1.41977	-2.37938	-1.51276	-0.797864	-0.11338	-0.0491109	-0.550184	0.642999	0.836592	0.878344	-0.0368253	0.711465	1.13048	0.168443	-0.277153	0.10871	0.13339	0.307583	-0.440972	-0.10042	0.106116	0.312202	0.272739	-0.258851	0.10597	0.152882	0.02496	-0.02496	0.0421393	-0.210867	-0.705681	-0.500549	-2.46893	-0.117403	-0.430321	-0.011814	0.403491	-0.403491	3.14958	2.81301	1.19589	0.388656	0.247121	-0.247121	-0.610724	-0.204348	0.758994	0.638439	0.911797	0.426015	0.25152	-0.300785	0.0241789	-0.578784	0.368025	0.260157	1.16339	-0.121305	-0.0589048	-0.283588	-0.752993	0.492028	0.398373	0.19379	0.0506509	0.147951	-0.23288	-0.159512	-0.546782	-0.367109	-0.27404	-0.216265	-0.548746	-1.25739	-0.540017	0.149692	-0.149692
PA1899	-0.0340786	0.0340786	1.61018	1.56747	1.31179	1.01535	1.51861	2.12841	1.80324	0.0916149	-0.0916149	-1.33806	-1.70167	0.198325	-0.198325	-0.200949	0.166461	-0.00083949	-0.2969	-5.21888	-3.19534	-5.1976	-5.21894	-0.327314	0.260777	0.240506	-0.157213	0.157213	-1.48855	-1.25491	-2.18735	-2.14126	-0.400879	0.400879	-3.00923	-3.30666	-3.35453	-3.50749	0.121596	-0.174825	0.0532296	-3.16382	-2.73198	-2.76779	-0.0179393	0.0179393	-1.78988	-1.78988	-0.740268	0.349699	0.81443	0.986626	-0.246358	0.0914719	0.723399	0.470131	1.17711	0.36687	0.742386	0.0360582	0.212287	-0.212287	1.41432	1.01801	2.4152	-0.0686673	-4.7492	-4.93614	-4.95355	-4.80936	-0.0358213	-0.301302	0.578247	-0.241124	-1.28727	-1.59716	-0.0800212	-0.423582	0.503603	0.0566294	-2.50604	-2.25139	-0.0566294	0.0942583	-0.275996	-0.478091	0.478091	-0.532647	0.532647	-0.910821	0.959529	2.1175	1.72939	2.41052	-2.92552	-2.70129	-3.42747	2.53292	2.71422	2.57438	-2.6274	-2.38591	-2.80821	0.548279	-0.548279	-3.17559	-5.75767	-0.611581	-0.851077	3.01859	3.45498	-0.540903	-0.575364	-0.778274	0.0900496	-0.0907545	0.000704848	-0.011266	0.011266	0.244683	0.346982	0.0587858	-0.976385	0.117673	2.21184	-1.64829	-0.0587858	-0.696377	-2.14742	2.14907	-0.477546	-1.10907	-0.505015	-1.34388	-0.41011	0.71326	0.471063	0.429765	-1.46115	-1.6472	-1.61798	0.807303	0.259924	0.72527	-0.114396	-0.610874	-2.97269	-3.76395	0.164868	-0.0183115	-0.146557	1.25051	-1.25051	0.406622	0.577155	0.511416	1.01926	0.0309622	-0.312717	0.312717	0.255012	0.544939	-0.799951	-0.615593	-0.0933436	0.213487	1.15915	-0.290655	4.6082	0.313358	-1.18185	4.65337	0.667459	-0.667459	-0.667459	-0.667459	1.39913	-0.667459	0.655359	1.27924	-0.667459	0.70388	-0.667459	-0.667459	-1.47004	-0.3755	0.304671	2.33723	-0.502369	-1.83486	0.00686585	-0.459778	-0.27579	0.391767	0.336935	-1.76061	-1.61963	-0.572897	-0.131966	-0.319508	0.0432478	0.276261	-1.45774	-1.07654	-4.59336	-4.74529	-4.28651	0.289873	-0.289873	-0.0652139	0.0652139	-0.175073	-0.178992	-0.544295	-6.97569	-6.37038	-6.04599	-6.76883	-1.17601	-1.09426	0.351136	0.390645	1.22319	1.41514	-7.36954	-7.07915	-6.72362	-6.66684	-6.97855	-5.17217	-5.09432	-0.490162	-0.301356	-0.0998517	-0.239706	0.30585	-0.0236878	-5.56114	-6.30385	-7.22229	-7.68722	-3.59938	-2.0086	-0.920883	-7.24901	-6.54877	-1.25355	-1.85863	-1.14149	-0.756515	-6.23496	-6.05539	-2.79854	-3.85706	-4.20666	-5.17679	-4.07441	-4.58697	-7.56249	-7.02521	-6.54592	-0.688367	-1.18243	-0.370322	-0.735207	-3.00213	-1.78604	-4.45914	-4.73036	-1.8197	-1.8815	-0.781067	-1.84653	-0.214376	-0.144521	-1.98994	-2.37975	-5.49659	-2.2416	-0.552264	-8.27391	-4.9704	-4.01647	-2.88386	-4.41373	-5.73359	-6.75583	-4.49219	-5.73274	-4.19906	-5.59785	-3.80516	-4.50585	-0.26715	0.0599305	0.836712	1.34378	0	0	0	0	0	0	-0.258533	-0.379692	0.638224	-3.38596	-3.71776	0.508126	1.20862	-0.185398	-0.147121	0.332519	0.289884	-0.289884	-0.557364	-0.226383	-1.76272	-1.23268	-1.70256	-2.87741	1.26355	1.10031	0.108856	-0.108856	0.468306	0.445984	0.272046	-2.87741	0.263733	-0.263733	-0.0700406	-0.310396	-0.00718035	0.468887	0.444352	0.145171	0.166715	-1.82886	-1.7989	-0.05379	-1.85108	-1.7424	-1.1774	0.05131	0.00966036	-3.25559	-2.95981	-2.73697	-3.23895	-0.331203	-0.0168942	0.000495478	0.330871	0.016731	0.580035	0.687426	0.675302	0.909735	0.853407	-0.495555	-0.652217	-0.00708031	0.00708031
PA1900	-0.548507	0.548507	1.09566	1.21605	1.49758	1.11664	0.695742	1.09548	1.43963	0.0716286	-0.0716286	-0.677093	-0.847191	-0.00815927	0.00815927	-0.396522	-0.0933088	0.433248	0.353884	-4.83447	-3.93144	-4.37994	-4.34541	0.561406	0.477418	-0.0865849	-0.182343	0.182343	-1.39077	-1.20971	-2.11597	-2.02875	-0.330726	0.330726	-3.5446	-4.03905	-4.38095	-4.55324	0.239668	-0.905689	0.66602	-4.85766	-5.07907	-5.08385	-0.972791	0.972791	-0.882608	-0.138416	0.0959352	-0.130675	-0.225509	0.18925	-0.285185	0.354201	0.121463	0.32248	-0.0544194	0.0256033	0.651174	0.487667	0.0986384	-0.0986384	0.8093	0.823564	2.8445	0.176994	-4.13894	-4.18036	-4.28374	-4.02246	-0.412649	-0.207053	0.628072	-0.0083706	-0.558531	-0.53034	-0.396614	-0.228018	0.624632	-0.464301	-1.46065	-1.35963	0.464301	-0.143193	0.154803	0.0505773	-0.0505773	-0.230842	0.230842	0.0818296	0.264581	1.91043	1.86905	1.70832	-3.55714	-3.44401	-3.33978	3.38507	3.74962	3.45706	-3.61056	-3.27574	-3.70546	0.618567	-0.618567	-3.84144	-5.37283	-2.08026	-2.07943	1.45744	1.78865	-0.926626	-0.912288	-0.90086	0.0394187	-0.00301849	-0.0364002	0.0255343	-0.0255343	-0.368489	-0.0750416	-0.106642	0.313855	1.28995	1.69983	0.551674	0.106642	0.568324	0.478641	1.26849	0.0514153	-0.649866	-0.430181	-0.028593	0.108868	0.465604	0.36433	0.250112	-0.418866	-0.53547	-0.167461	0.748345	0.695486	-0.261479	0.272029	-0.0105493	-2.01482	-2.73287	0.15217	-0.0671235	-0.0850461	0.0429776	-0.0429776	0.561331	-0.222578	0.892638	-0.479214	-1.57746	-0.173052	0.173052	0.237193	0.382386	-0.619579	-1.82742	-0.710282	-0.86584	0.558691	-0.75893	4.51151	0.850693	-0.650454	3.92471	-0.483052	0.483052	-0.97207	-1.34915	0.205325	-0.448161	-2.96017	-0.558979	-1.55261	-2.96017	-1.77864	-1.73855	-1.57038	-0.490723	-0.341863	1.93827	-0.792743	-1.14553	-0.0781153	-0.487876	-0.0540774	0.333714	0.286355	-1.03891	-0.507688	-0.461511	-0.325964	-0.0236041	-0.295977	0.319581	-0.535506	0.112277	-3.49007	-3.26298	-3.77939	-0.0579531	0.0579531	0.0493527	-0.0493527	-0.495487	-0.268656	-0.675438	-5.08839	-4.74269	-4.58341	-4.99173	-0.609997	-0.46339	0.902431	1.14922	1.77011	1.93268	-6.27486	-6.23531	-5.51516	-5.17232	-5.18838	-5.23526	-4.46053	0.122452	0.401597	-0.00392418	-0.113228	0.116106	0.104984	-4.4831	-5.27397	-5.78204	-5.63462	-2.68782	-1.31789	-0.448118	-5.15826	-5.60674	-0.745158	-1.33208	-0.375672	0.0381319	-4.89466	-5.03506	-2.74221	-3.27932	-4.3683	-3.89728	-3.95979	-4.07026	-5.73766	-5.13405	-4.97331	-0.0768897	-0.226356	0.563348	0.331256	-1.95967	-0.684292	-2.78059	-3.17615	-0.392058	-0.889302	-0.53146	-1.61108	0.624281	0.694571	-2.02232	-1.87438	-1.70531	-0.112721	-1.17095	-8.00804	-5.56535	-3.191	-5.39527	-6.30597	-6.23886	-6.48996	-5.6154	-5.11517	-8.00804	-6.12226	-4.88898	-4.23998	-0.373595	0.325801	0.505287	0.646897	0.282436	1.8842	2.37264	-0.932707	0.547581	0.385126	0.0137565	-0.541182	0.527426	-4.03918	-4.44313	1.28947	1.38658	-0.013616	0.0533701	-0.0397541	0.379536	-0.379536	-0.604108	-0.423038	-0.325309	-0.849367	-0.239166	-1.35766	1.51752	0.943738	-0.00451505	0.00451505	1.0536	0.829301	1.02917	0.845456	-0.221363	0.221363	0.113987	0.203903	-0.600973	-0.198976	-0.229228	0.143869	0.0670457	-0.891379	-0.894331	0.371378	-1.40169	-1.26635	-1.39491	0.117645	0.11195	-1.35233	-1.39664	-1.89216	-1.88555	-0.297806	-0.0101614	-0.0302999	0.26508	0.0731864	0.666094	0.830787	1.02532	1.047	0.770052	-0.850985	-1.26185	-0.196611	0.196611
PA1901	-0.141038	0.141038	1.40903	1.29557	0.710523	-0.151882	0.894001	1.17452	1.28682	-0.0806183	0.0806183	-0.794811	-0.432418	-0.0782859	0.0782859	0.687729	0.412616	-0.0789733	0.474155	-1.89064	-1.88109	-1.53455	-1.90969	0.452015	0.42017	0.688611	-0.0269413	0.0269413	-1.13263	-1.35133	-2.00839	-1.97542	-0.246522	0.246522	-2.39734	-2.71075	-2.14501	-1.94259	0.0520778	-0.211212	0.159134	-1.30614	-0.912862	-1.13645	-0.699421	0.699421	-0.199726	0.438593	-0.206029	0.197012	0.194606	-0.0339129	0.239941	-0.437333	0.224303	-0.202363	0.0974959	0.0178661	0.115825	0.31443	0.00149668	-0.00149668	0.53125	0.616811	1.5565	-0.112796	-2.24878	-2.27625	-2.19696	-1.75033	-0.34856	-0.0922429	0.531979	-0.0911761	-0.29168	-0.447522	-0.333592	-0.158383	0.491975	-0.265015	0.535195	0.575774	0.265015	0.46559	0.384104	-0.171416	0.171416	0.416286	-0.416286	0.313913	0.129469	0.935817	0.627576	1.26225	-2.48823	-1.78384	-1.74492	1.90561	2.1271	1.55277	-2.17923	-1.37332	-2.03293	0.44383	-0.44383	-1.83151	-2.33837	-0.599875	-0.808863	2.62048	3.01184	-0.821026	-0.427089	-0.491654	-0.330013	0.0308456	0.299167	-0.122894	0.122894	0.0687935	-0.16211	0.0545245	-0.759092	-0.113177	0.342715	-0.42243	-0.0545245	-0.23141	-0.308351	0.919303	-0.00391643	-1.47625	-1.01089	-0.767986	-2.24589	0.635751	0.833362	1.01803	0.217727	0.442475	0.524538	0.784858	0.703049	0.00964434	-0.0235269	0.0138826	-1.68701	-1.72943	-0.0501988	-0.0290687	0.0792676	0.0101568	-0.0101568	-1.19603	-1.10745	-0.221686	-0.578467	-2.29155	0.298425	-0.298425	0.0814768	0.277262	-0.358738	-0.337263	-0.163628	-0.0784842	0.432781	-0.738672	3.43906	0.704374	-0.398483	2.37541	0.0757045	-0.0757045	-0.600342	-1.22552	0.273855	0.162299	-0.444665	-0.579855	0.18805	-0.936725	-0.319742	-0.816293	-0.0325036	-0.430886	0.0928593	1.02599	-1.03864	0.0126493	-0.0960273	-0.244383	0.125255	0.163759	0.0513969	-1.00542	-0.345072	-0.322736	-0.26132	-0.275136	0.0498631	0.225273	-0.294688	0.285076	-1.88021	-1.87647	-2.12707	0.0078978	-0.0078978	-0.00763943	0.00763943	-0.252001	0.157577	-0.243603	-3.35867	-3.72903	-3.96665	-4.05607	-1.05506	-0.587825	0.261484	0.425695	0.750997	0.541343	-4.46213	-5.15488	-4.11493	-3.46756	-3.23848	-4.5719	-4.84099	-0.207537	-0.0793171	-1.4106	-1.44666	-0.0809386	-0.0269837	-4.66358	-4.49884	-4.15191	-3.79287	-3.02092	-1.98212	-0.446456	-3.56781	-3.82482	-0.745724	-1.22905	-0.207977	0.178265	-3.69192	-3.47919	-2.87518	-3.0139	-3.18635	-3.94472	-3.34294	-3.74185	-4.15392	-3.24847	-3.35549	-0.308101	-0.442993	0.306372	0.185484	-2.08234	-0.841154	-2.84889	-2.92805	-1.3571	-0.947736	-2.45392	-2.92121	-0.515105	-0.407119	-1.17687	-1.02932	-1.95094	-0.967274	-0.31899	-3.38046	-4.12223	-2.38916	-2.62683	-2.15513	-3.35486	-3.06462	-2.58971	-2.81854	-2.78368	-3.23934	-3.04895	-3.8089	-0.0854422	0.17557	0.522929	0.605844	-0.0286091	0.147879	0.504684	-0.278844	-0.0573808	0.336224	-0.0110945	-0.334505	0.3456	-1.97696	-2.33108	0.227923	-0.122911	-0.0871611	0.219369	-0.132208	-0.0088097	0.0088097	-0.322468	-0.191224	-1.42987	-0.801313	-1.33409	-0.812368	-0.0369176	-1.09002	-0.2025	0.2025	-1.28298	-1.98638	-0.885816	-1.37061	-0.0673713	0.0673713	-0.112147	-0.11438	-0.522311	0.00986021	0.0666134	0.284851	0.340941	0.199427	0.224338	-0.0504523	0.50398	0.442693	0.337272	0.285862	0.286901	-0.270337	-0.239197	0.110239	0.185265	-0.242114	0.115389	0.0339991	0.157132	-0.0644071	0.800991	0.757706	0.588042	0.358208	0.727936	-0.516899	-0.905702	-0.042402	0.042402
PA1902	0.0541538	-0.0541538	2.08986	1.83683	0.0420911	1.33075	1.19065	1.96816	2.05089	-0.103001	0.103001	-1.09519	-0.45847	-0.151585	0.151585	0.165909	-0.0174132	-0.52883	-0.0292444	-3.89812	-2.78122	-3.85125	-4.1859	0.000473021	0.232689	0.782309	-0.0537099	0.0537099	-1.13379	-1.2357	-2.12367	-2.33964	-0.26117	0.26117	-2.60402	-2.88376	-2.0036	-1.8511	0.408382	-0.361319	-0.0470633	-2.36301	-2.63317	-2.40923	-0.866431	0.866431	-2.80714	-0.652837	0.510768	0.211181	-0.11821	0.043987	-0.554755	-0.286709	0.380764	0.651909	0.366733	0.728117	0.58205	-0.3954	-0.496444	0.496444	0.945461	0.846632	2.92191	0.678871	-2.93465	-2.93702	-3.3074	-2.65088	-0.400543	-0.270428	0.653353	0.0176183	-0.362563	-0.380562	-0.489634	-0.105996	0.595629	-0.148175	-0.656524	-0.644789	0.148175	0.882546	0.933689	-0.269756	0.269756	0.400129	-0.400129	0.311566	-0.190101	1.43082	1.21167	2.00191	-2.50799	-2.09387	-2.39327	2.43381	2.74082	2.15322	-2.92487	-1.88832	-2.51467	0.485808	-0.485808	-2.17069	-2.44419	-0.632561	-0.683755	2.80567	3.17852	-0.820983	-0.438884	-0.538986	-0.245446	0.0379907	0.207455	-0.157513	0.157513	0.135302	0.196487	0.373474	-0.634624	-0.765645	0.519264	-1.48052	-0.373474	-0.963009	-1.56353	0.66899	-1.30977	-1.99355	-1.70047	-1.22735	-3.13882	1.07053	1.25881	1.36468	-0.255811	0.0879576	-0.378094	1.20938	1.43304	0.19658	-0.477998	0.281418	-1.51885	-2.14324	-0.0273895	-0.140001	0.167391	0.155532	-0.155532	-1.36304	-0.965418	-0.510102	-0.811409	-2.42359	0.349015	-0.349015	0.240062	-0.0982004	-0.141861	-1.42763	-1.50385	-0.921056	0.332077	-0.703639	3.38331	0.730791	-0.359229	2.723	0.0425567	-0.0425567	-0.41922	-0.768527	-0.345706	0.913049	-2.15266	0.300074	0.475204	-0.350478	-0.573672	-0.526089	-0.598178	-0.103659	-0.541944	1.58864	-0.289301	-1.29934	-0.1376	-0.220452	0.204633	0.105241	0.0481771	-1.21415	-0.315175	-0.336258	-0.218707	-0.146218	-0.464197	0.610415	-0.143147	-0.168086	-2.00673	-1.88069	-2.32397	-0.0746816	0.0746816	0.0510504	-0.0510504	0.054142	0.486024	0.234724	-7.47236	-6.78363	-6.86364	-6.95972	-1.31714	-0.924715	0.0515275	0.14415	0.626253	0.222691	-7.82121	-8.2475	-7.64114	-7.34811	-6.70075	-6.35276	-5.53339	-0.184113	-0.192898	-2.04734	-2.00925	-0.434775	-0.345585	-6.50985	-6.85577	-7.28472	-6.76892	-3.80687	-2.30895	-0.565833	-6.6627	-6.6313	-0.829999	-1.39747	-0.434116	-0.0684923	-6.87223	-6.37717	-4.39922	-4.71122	-5.35353	-6.04047	-5.58566	-5.705	-7.57306	-6.81843	-7.56743	-0.494601	-0.69728	0.023302	-0.146583	-3.05762	-1.52961	-3.58448	-3.93148	-1.89039	-1.35674	-3.55356	-4.11746	-0.785268	-0.692718	-0.496511	-0.189025	-2.53064	-1.33841	0.0222688	-0.915385	-8.57236	-2.71893	-3.52455	-2.37445	-4.12858	-4.36058	-3.0496	-3.60789	-4.06524	-4.59173	-4.10723	-4.44407	-0.126112	0.107948	0.821571	0.354742	1.16898	1.18706	1.29489	0.473592	0.395555	-0.869146	0.0638239	-0.566133	0.502309	-2.82515	-3.10877	0.975508	1.07503	0.123202	0.000952994	-0.124155	0.0258638	-0.0258638	-0.813705	-0.616428	-1.49345	-0.0783786	-0.503879	-1.49345	1.72366	1.62896	-0.0035398	0.0035398	0.705536	0.83847	0.118484	1.5332	-0.388266	0.388266	0.11937	-0.031563	-0.195759	0.359221	0.382111	0.0657578	-0.0165017	-0.288376	-0.23402	0.146011	-0.193908	-0.123996	-0.491054	0.00753621	0.0422123	-1.15501	-1.15132	-0.633871	-0.51721	-0.561548	0.154755	0.113096	0.175752	0.117944	0.5428	0.753263	0.724822	0.291534	0.892512	-0.791425	-0.957401	-0.00357529	0.00357529
PA1903	-0.206912	0.206912	1.70211	1.74013	1.18347	0.011331	0.720528	1.79685	1.79963	-0.05219	0.05219	-0.775154	-0.447828	-0.126838	0.126838	0.199259	0.0341456	-0.206568	0.230369	-3.35952	-3.01144	-3.18942	-3.19867	0.196875	0.326984	0.759327	-0.00718741	0.00718741	-1.25677	-1.18383	-2.52123	-2.38092	-0.207803	0.207803	-2.58662	-2.95941	-1.9355	-1.73399	0.258468	-0.310725	0.0522577	-3.33763	-3.17092	-3.04446	-0.240458	0.240458	-0.263137	0.215348	-0.25191	0.118122	-0.126134	0.449253	-0.197343	0.0930773	-0.0432929	0.0740296	0.481477	0.0674894	0.627362	-0.0174102	0.016292	-0.016292	0.834908	0.842795	3.04734	0.785472	-3.00656	-2.94958	-2.93223	-2.31973	-0.518945	-0.163802	0.635439	0.0473081	-0.471734	-0.538681	-0.425837	-0.212002	0.637839	-0.205921	-0.355952	-0.317344	0.205921	0.705396	0.940236	-0.183598	0.183598	0.595498	-0.595498	0.184039	-0.22215	1.42724	1.21555	1.91195	-2.97904	-2.55245	-2.77241	2.45181	2.80795	2.32335	-2.73254	-2.24438	-2.60618	0.518126	-0.518126	-2.76186	-3.21327	-0.443606	-0.90407	2.21612	2.58131	-1.09106	-0.569774	-0.735079	-0.355718	0.0539094	0.301808	-0.000211514	0.000211514	-0.153291	-0.299027	-0.276108	-0.718473	-0.0312633	1.56813	-0.57648	0.276108	0.480154	-0.512091	0.886857	-0.663657	-1.86586	-1.43317	-0.957789	-2.1342	0.908031	1.13043	1.26056	0.131342	0.397721	0.12546	0.696309	0.688805	0.311363	-0.391603	0.0802394	-1.91894	-2.23587	-0.0507279	-0.107492	0.158219	0.0124222	-0.0124222	-0.65786	-1.0079	-0.268579	-0.810813	-2.43398	0.369965	-0.369965	0.0459207	0.290684	-0.336604	-1.60933	-0.846583	-0.781285	0.469707	-0.812876	3.49146	0.740135	-0.396967	2.65553	-0.230634	0.230634	0.477684	-0.0236552	0.546979	0.712311	0.827532	0.774484	0.370589	0.333856	0.332784	0.549433	-0.707869	-0.338006	0.0112834	1.57053	-0.901184	-0.669348	-0.134779	-0.218466	0.235162	0.121114	-0.0030315	-1.30023	-0.351991	-0.510701	-0.282021	-0.355771	0.0629311	0.29284	0.0581654	0.276605	-1.79579	-1.79699	-2.04747	-0.0188338	0.0188338	0.0100898	-0.0100898	0.456592	0.899462	0.623635	-6.63013	-6.48963	-6.47052	-6.70626	-1.3171	-0.897237	0.0663172	0.152509	0.606041	0.327388	-7.61078	-7.09699	-6.61392	-6.14322	-6.02482	-5.75351	-5.61334	-0.285741	-0.176167	-1.967	-1.93275	-0.508448	-0.386117	-5.87772	-6.44558	-6.45141	-6.61213	-3.60328	-2.22634	-0.617411	-6.09343	-6.54948	-0.870677	-1.46408	-0.389997	0.0140437	-6.31726	-5.64995	-3.9088	-4.11464	-4.99192	-5.53809	-5.20719	-5.7246	-6.51195	-5.70136	-5.83715	-0.276872	-0.35907	0.14662	0.0736225	-2.67951	-1.29362	-3.40229	-3.85529	-1.58794	-1.12212	-3.28247	-3.88811	-0.877786	-0.839728	-0.541808	-0.433776	-2.09874	-1.08622	0.084803	-2.05398	-5.09066	-2.13776	-2.81431	-3.10376	-4.13547	-4.84557	-3.3227	-4.37918	-3.23778	-4.09039	-4.07637	-4.35811	-0.325406	0.411358	0.73476	0.377105	1.31646	0.611177	0.319389	0.492571	0.206069	-0.69864	0.108177	-0.666772	0.558595	-2.75649	-2.97372	0.698737	0.812021	0.0288784	-0.03858	0.00970157	-0.225784	0.225784	-0.915197	-0.836818	-1.00547	-0.52784	-0.540889	-0.417999	1.44474	1.75376	0.165454	-0.165454	-0.0204325	-1.19889	0.202266	-0.18532	-0.0630771	0.0630771	-0.446542	0.0770035	-0.274195	0.414351	0.35802	-0.0712852	-0.0824561	-0.230777	-0.309306	0.174868	-0.00709981	0.0138599	-0.433514	0.0512639	0.048063	-0.656539	-0.625485	-0.520406	-0.49585	-0.282311	0.106099	0.130891	0.0884212	-0.0431007	0.66389	0.776693	0.54081	0.270222	0.552215	-0.803894	-1.02426	-0.0731517	0.0731517
PA1904	-0.368683	0.368683	1.20971	1.82458	0.951455	0.0342796	1.05034	1.36472	1.84322	-0.0822384	0.0822384	-0.734551	-0.443003	-0.0936753	0.0936753	0.607593	0.308442	-0.743802	0.127507	-3.12058	-2.96529	-2.81567	-3.1493	0.186596	0.383666	0.731394	0.0277368	-0.0277368	-1.2098	-1.15116	-2.55841	-2.54768	-0.197129	0.197129	-2.77134	-3.17326	-2.17133	-2.01824	0.321312	-0.585353	0.264041	-2.99574	-3.66384	-3.55076	0.439664	-0.439664	-0.900142	0.408561	-0.42722	0.344841	0.742627	0.448991	-0.0217711	1.3639	1.50637	1.44036	1.30807	1.60591	0.899612	0.0373945	0.15264	-0.15264	0.715992	0.464567	3.77965	2.73373	-2.65087	-2.8698	-2.72816	-2.2314	-0.49899	-0.179896	0.654229	0.0246573	-0.434846	-0.453358	-0.483814	-0.243901	0.727715	-0.304838	-0.258126	-0.194813	0.304838	0.612159	0.722994	-0.272082	0.272082	0.676969	-0.676969	0.435736	-0.27809	1.51124	1.39933	1.93351	-2.89171	-2.62594	-2.94223	2.59806	3.03137	2.56945	-3.05961	-2.38792	-2.75135	0.499136	-0.499136	-2.21379	-3.40709	0.660434	0.290167	2.21913	2.68221	-1.09969	-0.451899	-0.681889	-0.504655	0.10461	0.400045	0.0192577	-0.0192577	-0.123506	-0.273062	-0.706573	0.0852844	0.476694	1.78054	0.435847	0.706573	0.890925	-0.206472	2.28146	1.24506	-1.86622	-1.40568	-0.923694	-2.00222	0.903223	1.08512	1.28354	0.728612	1.23871	1.05247	1.17126	1.21368	0.331982	-0.453222	0.12124	-2.23012	-2.96097	-0.044794	-0.110628	0.155422	-0.274814	0.274814	-0.178157	-0.976232	-0.132031	-0.729465	-1.93805	0.377959	-0.377959	0.257302	0.349797	-0.607099	-1.25347	-0.692375	-0.852745	0.453178	-0.914091	3.84482	0.861136	-0.400223	2.80132	0.503934	-0.503934	1.04382	0.394559	1.1289	0.1306	0.489339	0.436816	1.17175	1.12339	-0.0599315	-0.0171558	-1.02245	-0.696352	-0.224718	1.67666	-0.562542	-1.11412	-0.25275	-0.0690782	0.396354	0.0136829	-0.0882082	-1.30047	-0.272697	-0.503538	-0.344093	-0.0879877	-0.512614	0.600602	0.326786	0.545981	-1.70911	-1.82879	-2.0858	-0.0539771	0.0539771	0.0873672	-0.0873672	0.755467	1.06423	0.974479	-7.55487	-7.48684	-7.24638	-7.59344	-1.85	-1.47209	-0.486691	-0.426969	0.0503932	-0.268918	-7.49723	-7.72124	-7.44873	-6.90253	-7.21605	-6.40983	-6.14996	-0.947858	-0.875332	-2.64804	-2.61594	-1.2423	-1.09191	-6.51489	-6.67549	-6.99124	-6.98806	-4.13676	-2.8438	-1.17755	-7.18117	-6.82213	-1.59269	-2.18512	-1.02711	-0.752252	-6.84504	-6.8975	-4.40691	-4.91686	-5.59131	-6.61842	-5.84488	-6.44297	-6.97841	-7.08009	-7.09905	-0.955626	-1.05592	-0.454196	-0.587836	-3.33288	-2.08852	-4.06633	-4.50818	-2.12645	-1.74685	-4.0401	-4.45627	-1.48315	-1.43475	-0.0651621	0.202111	-2.52083	-1.87372	0.680633	-1.86422	-4.34936	-1.06537	-2.08266	-2.5582	-3.33249	-4.0739	-2.58183	-3.46139	-2.38311	-3.88191	-3.54414	-5.6625	0.923139	0.589413	1.26074	1.14256	0.663006	0.12817	0.467455	0.862478	0.755681	-1.61816	0.0747859	-0.712967	0.638181	-2.3455	-2.65122	0.955613	0.663905	-0.0710916	0.114791	-0.0436996	-0.219415	0.219415	-0.712848	-0.711045	-0.177543	0.100532	-1.41744	-0.154259	1.23869	1.11587	-0.185736	0.185736	-0.497121	-0.093204	-0.0764474	-0.195584	0.0159665	-0.0159665	-0.630603	-0.317514	-0.402298	0.226983	0.307044	0.217955	0.359209	0.171463	0.249812	0.226869	0.151158	0.113459	-0.175127	0.106288	0.0691407	-0.137675	-0.175523	-0.202007	-0.212642	-0.520394	-0.0513991	0.0100148	0.22312	0.338658	0.452459	0.530059	0.454193	0.355367	0.843899	-0.760235	-0.967372	-0.0798044	0.0798044
PA1905	-0.0676538	0.0676538	1.57775	1.79192	0.936449	0.689025	0.549586	1.36509	1.23369	-0.0578146	0.0578146	-0.571188	-0.267428	-0.091495	0.091495	0.576309	0.265676	-0.584366	0.341719	-2.99135	-2.20713	-2.52289	-2.5561	0.358181	0.46145	0.893647	-0.0264973	0.0264973	-1.22661	-1.2026	-2.37698	-2.08983	-0.149531	0.149531	-3.06238	-3.14823	-2.32747	-2.11033	0.238549	-0.650933	0.412385	-3.56095	-3.4473	-3.37825	0.467265	-0.467265	1.1356	-0.467265	0.311409	-0.0165561	0.0529962	0.269961	-0.58137	-0.344343	-0.0793243	0.0337115	0.629266	0.179476	0.475832	0.0899898	0.1328	-0.1328	1.0146	0.758288	3.79811	2.31103	-2.55371	-2.47675	-2.58483	-1.9285	-0.401489	-0.127818	0.612216	-0.08291	-0.390164	-0.380454	-0.441194	-0.153926	0.59512	-0.206395	0.131952	0.0319931	0.206395	1.13386	1.27763	-0.0309029	0.0309029	0.524012	-0.524012	0.306422	-0.234266	1.44455	1.34106	2.09429	-3.01663	-2.46536	-2.62265	2.51848	2.8953	2.40793	-2.91157	-2.24556	-2.66459	0.65334	-0.65334	-2.78314	-3.9773	1.06957	1.09345	2.35467	2.74134	-1.04022	-0.451627	-0.602541	-0.505951	0.132457	0.373494	-0.0671836	0.0671836	-0.210393	-0.501396	-0.753293	0.777375	0.111273	1.38423	0.917357	0.753293	0.70339	1.12475	1.78227	0.650797	-1.81357	-1.42451	-1.45819	-2.9384	0.908412	1.11224	1.21743	0.861136	0.890566	0.835653	0.343884	0.891005	0.135596	0.120027	-0.255623	-2.4034	-2.70772	0.00364994	-0.27078	0.26713	-0.00828839	0.00828839	-0.126865	-0.922309	0.690057	-0.732573	-1.78507	0.173328	-0.173328	0.000993567	0.273202	-0.274195	-1.36523	-0.594227	-0.269241	0.323392	-0.70892	2.92877	1.22865	-0.843121	2.88888	0.553421	-0.553421	0.524458	0.436575	0.939856	0.919915	0.537864	0.0579522	0.646054	-0.463438	0.353286	0.728537	-1.08475	-0.456116	-0.441708	1.46039	-0.828312	-0.632081	-0.291154	-0.0306572	0.430612	0.0337713	-0.142571	-1.23289	-0.329667	-0.469818	-0.383336	-0.305644	-0.0717542	0.377398	-0.342134	-0.109952	-1.90194	-1.78566	-2.1861	-0.0226216	0.0226216	0.0772545	-0.0772545	0.760609	0.959903	0.993472	-6.23715	-6.00528	-5.60478	-5.88464	-1.05202	-0.673998	0.250886	0.328747	0.865283	0.476704	-6.69256	-5.98549	-5.40207	-5.85998	-5.47782	-6.16228	-5.03526	-0.388595	-0.172963	-1.99683	-1.93842	-0.542222	-0.518652	-5.437	-5.69523	-5.48603	-4.91057	-3.46093	-2.1703	-0.640879	-5.26562	-5.177	-1.11286	-1.73895	-0.421214	-0.120198	-5.62162	-5.74707	-3.70705	-3.89061	-4.35172	-5.51573	-5.12087	-5.39853	-5.83635	-5.3144	-5.82676	-0.335441	-0.633403	0.0916795	0.0613256	-2.74764	-1.57325	-3.56604	-3.78889	-1.45011	-1.10494	-3.0638	-3.8276	-0.61159	-0.554008	-0.916819	-0.971624	-2.10674	-1.34527	-0.104974	-1.72519	-8.59597	-3.05389	-3.78712	-3.20996	-5.26139	-5.58993	-3.77484	-3.3258	-4.60021	-5.11432	-3.91466	-5.71804	-0.355532	0.0912782	0.557093	0.666532	-0.517613	-0.499699	0.077193	0.990637	-0.177754	-0.812883	0.0546486	-0.601351	0.546702	-2.62564	-2.03952	0.387627	0.323629	0.223421	-0.165751	-0.0576698	-0.185847	0.185847	-0.590755	-0.425307	-0.548228	-1.45858	-0.495775	-1.45858	2.03651	2.28251	-0.0034921	0.0034921	-0.352331	-0.479409	-0.465649	-1.45858	-0.421519	0.421519	-1.1425	-0.17659	-0.0562759	0.290999	0.385243	-0.00277084	0.0172055	0.409186	0.439807	0.282879	0.103865	0.172359	-0.0607634	-0.109318	-0.117284	0.40951	0.430835	-0.00729693	0.0437886	-0.363666	-0.0167235	-0.00957395	0.269665	0.120298	0.399994	0.504618	0.48003	0.535948	0.883951	-0.913266	-1.16421	-0.14712	0.14712
PA1906	-0.114757	0.114757	0.230756	0.271295	0.290148	0.459315	0.700128	-0.135333	-0.319297	0.0216193	-0.0216193	-0.679065	-0.79251	-0.0652587	0.0652587	-0.114992	0.458663	-0.110412	0.472104	-2.11916	-2.55932	-2.45523	-2.28841	0.395632	0.713943	0.268346	0.00272057	-0.00272057	-0.45653	-0.197016	-0.897672	-0.234594	0.0309004	-0.0309004	-0.249141	-0.159823	-0.726916	-0.2144	-0.0559567	-0.270847	0.326804	-1.07838	-1.12283	-1.05726	0.0670775	-0.0670775	-0.885891	-0.776969	-0.219614	0.853636	-0.128567	0.551003	-0.331388	-0.121907	-0.247339	0.0470123	0.0622923	-0.0531827	1.38221	0.0926664	-0.233359	0.233359	0.588346	0.703416	3.86604	2.93864	0.109887	0.0488905	0.146845	-0.088256	-0.253436	0.206073	0.297209	-0.249846	-1.34572	-0.862842	-0.336718	0.122796	0.213923	-0.0943664	-0.621793	-0.911773	0.0943664	0.284243	0.511497	-0.271011	0.271011	-0.0696318	0.0696318	-0.067984	0.316697	0.46142	0.0909423	0.936203	-0.926222	-0.312924	-0.431396	0.222435	0.252701	0.404426	-0.618	-0.0187396	-0.242822	-0.850836	0.850836	0.313547	0.172557	-1.29554	-1.93458	0.303955	-1.12464	-0.447523	-0.698913	-0.0829459	0.0152396	0.224959	-0.240198	-0.0508233	0.0508233	-0.616297	-0.549268	-0.157235	0.961312	0.395187	0.288246	0.112856	0.157235	1.06188	0.743794	-0.235363	1.24665	-0.438209	-0.0523819	-0.937532	-2.2246	0.00198617	0.223754	0.26485	3.4381	3.55804	-0.751432	0.145083	-0.243675	-0.0475026	0.164618	-0.117116	-3.02739	-3.4981	0.0615906	-0.237249	0.175659	-1.10056	1.10056	1.6804	0.887204	2.43702	-0.115889	0.619336	-0.170273	0.170273	0.0494514	0.148388	-0.197839	-0.588042	-0.661102	-0.286568	0.148862	0.239727	0.908134	-0.877229	0.488639	1.26628	0.913984	-0.913984	0.878249	0.285215	0.977536	0.7579	0.20188	-0.0212904	-0.440308	0.546634	0.663403	1.12669	-0.630152	-0.424536	-0.572906	0.423342	-0.464487	0.0411454	-0.0413911	0.311156	-0.140084	-0.101717	-0.0279638	-0.984329	-0.457459	-0.0505606	-0.242128	0.702705	-0.24739	-0.455316	-0.298054	0.0456491	-1.44649	-1.19622	-1.40323	-0.125406	0.125406	-0.034121	0.034121	4.91638	0.527724	0.613114	-1.13788	-1.1312	-1.31829	-1.72692	-0.847103	-1.50078	-1.02175	-1.60966	-0.737747	-1.20928	-0.53618	-1.16891	-0.859868	-1.14528	-0.920085	-1.65294	-1.57925	-1.35396	-0.621972	0.00881747	0.00555295	-0.839183	-0.894839	-1.75322	-1.5921	-0.861576	-0.63495	-0.943114	-0.732275	-0.822215	-0.541202	-0.910477	-0.713393	-0.53139	-1.04063	-0.828884	-0.767635	-0.968928	-1.71824	-1.78316	-1.00428	-0.964627	-0.983862	-0.818834	-0.901293	-0.712838	-1.07285	-0.72005	-0.683169	-0.885064	-1.6303	-1.00259	-1.2067	-2.06668	-1.65979	-2.54162	-0.856357	-0.494345	-0.797788	-0.877348	-0.808019	-0.410585	-0.908747	-1.89556	-1.45161	0.558973	3.67736	-5.19217	-1.30907	0.0661773	-0.201955	-2.76278	-0.21238	-0.988942	-0.868644	-2.98778	-1.21694	-0.519542	-5.19217	-0.266527	0.212158	1.23957	1.41696	-0.183628	0.509722	2.19e-05	0.351837	-0.203853	-0.147985	-0.178802	0.214589	-0.0357872	-0.577815	-0.267104	0.211516	0.584914	0.173505	0.156522	-0.330026	-0.171312	0.171312	-0.0707846	-0.183639	1.12869	0.799241	0.64074	-1.7941	0.121277	0.658827	0.20437	-0.20437	-0.14376	-0.0801433	1.28955	0.650502	-0.115981	0.115981	-0.536188	-0.230064	-0.164684	-0.667691	-0.274154	0.344487	0.378867	-0.192789	-0.16141	0.0622798	-0.310257	-0.526332	-0.358384	0.0475249	0.0548792	-0.740701	-1.03835	-1.23161	-1.25158	0.419116	-0.459838	0.472903	-0.56098	0.128799	0.218112	0.996542	0.759467	0.356825	-0.233257	-1.33119	-0.138884	0.0881735	-0.0881735
PA1907	0.293583	-0.293583	1.12214	1.24885	2.48733	2.21694	2.2101	1.04665	1.2411	0.00558861	-0.00558861	0.228782	0.760489	-0.159451	0.159451	-0.740457	-0.15114	-0.285217	-0.100531	-3.87387	-3.28992	-3.7402	-3.65312	0.212666	0.443279	0.422555	-0.0656777	0.0656777	-0.470403	-0.769758	0.0860779	-0.288504	-0.111098	0.111098	0.0551493	0.133213	0.139196	0.246421	0.166456	-0.454765	0.288309	-1.54533	-0.974185	-0.348828	-0.353355	0.353355	0.131454	-0.732989	-0.883079	0.0182469	-0.382247	1.4336	-0.550517	-0.630116	-0.782331	-0.459804	-0.329857	-0.655558	1.28633	0.112291	-0.0462098	0.0462098	0.000322812	0.22337	2.11336	2.03221	-0.319862	-0.349266	-0.238079	-0.657577	0.153819	0.147631	-0.124446	-0.177004	-0.365242	-0.417278	0.0948171	0.0886327	-0.18345	-0.104301	-0.0144121	-0.383812	0.104301	0.459369	0.572647	0.0157457	-0.0157457	-0.0308314	0.0308314	0.0190395	0.101647	0.510965	0.650703	0.939586	-0.404651	-0.448402	-0.180143	0.352639	0.231499	0.415411	-0.409044	-0.309132	-0.281373	-0.00343505	0.00343505	0.960124	0.0566004	1.79464	2.14092	0.372196	0.557845	-0.0865219	-0.313096	-0.382935	0.0302419	-0.0475414	0.0172995	0.0260794	-0.0260794	-0.415445	-0.534509	-0.104855	-0.31803	-0.238201	-0.124652	-0.381178	0.104855	-0.0628709	0.0811498	-0.495571	-0.2365	-0.858614	-0.714337	-0.484838	-1.24647	0.492077	0.478212	0.602662	3.68457	3.52064	0.304272	0.0447534	0.0878509	0.424145	-0.688815	0.26467	-1.6119	-2.64472	0.0489382	-0.144317	0.0953792	-0.756484	0.756484	0.420257	0.239662	1.05312	-0.360213	-0.821151	-0.0249836	0.0249836	0.385829	-0.0685499	-0.317279	-0.309982	-0.899894	-0.243828	-0.257382	-0.406386	1.42327	0.0859768	0.577791	0.509754	-0.122788	0.122788	-0.140495	0.731789	0.481899	0.46614	0.173516	-0.166329	-0.47666	0.696051	-0.591956	-0.211332	-0.678663	-0.195365	-0.184226	1.6137	-0.604132	-1.00956	-0.176263	0.387863	0.163703	-0.200355	-0.174948	-2.21114	-1.67134	-0.429578	-0.245652	0.103828	0.0159834	-0.119811	0.693394	-0.967159	-0.9792	-0.950769	-0.679449	-0.0172318	0.0172318	0.068072	-0.068072	4.35173	0.244852	0.16088	-1.86533	-1.7891	-2.31395	-1.67529	-1.8565	-3.2019	-2.8203	-3.10897	-2.92184	-2.83529	-2.74312	-2.3788	-2.13048	-1.74803	-1.76361	-3.57008	-2.46814	-3.21682	-1.43779	-0.738369	-0.408412	-2.21097	-2.68479	-1.86817	-2.29156	-1.8127	-1.70046	-1.88004	-1.53943	-1.20434	-2.11417	-1.89491	-1.60064	-1.67771	-1.63829	-1.31355	-1.70416	-1.47499	-1.89165	-1.85964	-1.96857	-1.95399	-1.93983	-2.3315	-2.21907	-1.54642	-1.62428	-0.613859	-0.806975	-0.603808	-1.22792	-1.99725	-1.34649	-1.95458	-1.97703	-3.48312	-1.23548	-1.15906	-1.49503	-1.23925	-0.815147	0.129292	0.374082	-1.16097	-1.00072	2.03186	6.06387	1.42194	0.303318	0.578677	1.09966	0.824245	0.959297	0.692797	0.81117	1.1305	1.10154	0.289264	0.971206	1.68678	1.2734	1.89003	2.62275	-0.986036	-0.478114	-1.69887	0.53429	-0.463511	-0.0707787	0.124868	-0.244435	0.119567	-0.493345	-0.064722	-0.0575667	0.142122	-0.110916	0.0628381	0.0480781	0.0747608	-0.0747608	0.0926639	-0.0838377	-0.938338	-0.5412	0.383082	-0.938338	-0.0110707	0.0450165	-0.511925	0.511925	-0.00440373	-0.938338	-0.104807	-0.190196	-0.0839014	0.0839014	0.266443	0.193384	0.00244367	0.344707	0.410791	0.340763	0.146382	0.0624396	0.0908116	0.0622315	0.33457	0.125287	0.635108	0.0344958	-0.099171	-0.169031	-0.238622	-0.0318531	0.266486	0.0327618	0.287524	0.482985	-0.0262113	-0.777059	0.587658	0.676089	0.994636	-0.085359	-0.399051	-1.86561	-0.269929	0.16325	-0.16325
PA1908	0.230576	-0.230576	1.73713	2.14817	3.14289	2.16795	3.05073	1.76256	1.79475	-0.22153	0.22153	-0.773151	-0.105303	-0.166231	0.166231	-0.032008	0.350536	-0.472528	0.0644247	-2.97346	-3.11446	-2.93096	-3.11635	0.253904	0.698264	0.199597	0.160643	-0.160643	-0.144119	-0.994028	0.147676	0.0137284	-0.0922455	0.0922455	-0.243781	-0.297397	-0.04475	0.038847	0.120051	-0.336853	0.216803	0.877334	1.11119	1.04755	0.141134	-0.141134	-0.254377	-0.398489	-0.19298	-0.174662	-0.131047	0.132599	0.060381	-0.405677	-0.735236	-0.658777	-0.522006	-0.686106	0.0178858	0.0245309	0.0981079	-0.0981079	0.358484	0.377838	0.85275	-0.170855	0.0713748	-0.158274	-0.0492135	0.0507041	0.475066	0.0535462	-0.314265	-0.214347	-0.107358	0.20939	0.403617	-0.0179	-0.385717	0.323341	-0.0792647	-0.179194	-0.323341	0.363685	0.461485	-0.306369	0.306369	0.159327	-0.159327	0.093021	0.507566	0.276293	-0.00617705	0.428622	-0.181625	0.168251	-0.242044	0.205717	0.112157	-0.00673369	-0.172034	0.00181349	-0.14092	0	0	1.22754	0	2.21832	2.29259	0.736406	1.82837	-0.25831	-0.333581	-0.745993	-0.19853	-0.0956834	0.294213	0.326568	-0.326568	0.277906	0.0861432	-0.204717	0.608848	0.524952	-0.00121713	0.0178152	0.204717	0.347584	-0.204717	0.392748	0.526669	-0.424517	-0.682427	-0.789038	-1.06313	-0.0241828	0.105761	1.02536	2.7659	3.12884	0.669097	0.0975871	-0.151862	0.448371	-0.535943	0.0875721	-0.346333	-0.935848	0.0913399	-0.0461691	-0.0451708	0.181131	-0.181131	-0.512808	0.269512	-1.10213	-0.0749337	-0.979015	0.0421204	-0.0421204	-0.0531599	-0.0157955	0.0689554	0.161917	-0.211392	0.220272	-0.342396	-0.152632	0.424996	0.133703	0.361325	0.414333	0.142399	-0.142399	0.58923	0.680226	-0.892709	-0.266019	-0.940818	-0.130006	0.41694	0.368872	-0.254742	0.459308	-1.1324	-1.0818	-0.298235	1.4079	-0.482223	-0.925677	-0.119833	0.450376	0.267296	-0.331826	-0.266012	-2.28735	-1.62531	-0.136237	-0.0224793	0.26047	0.087057	-0.347527	1.05752	-0.297727	-0.560888	-0.475079	-0.352788	-0.0299595	0.0299595	-0.131401	0.131401	1.87654	0.621737	0.364823	-1.47172	-1.54489	-1.26846	-0.954367	-0.83427	-1.00957	-1.0057	-1.1279	-1.17579	-0.884626	-0.569039	-1.14287	-1.4334	-1.05508	-1.02602	-1.11442	-0.869668	-1.15053	-1.20835	-0.419432	-0.731903	-0.27651	-0.25416	-0.890446	-0.517433	-0.780491	-0.606851	-0.418391	-0.201394	0.059967	-0.758385	-0.680147	-0.669884	-0.862774	-1.02311	-0.925206	-0.613975	-0.214438	-1.12184	-1.43189	-0.81642	-0.642676	-0.757014	-1.11604	-0.899315	-1.09577	-0.918894	0.418922	0.182546	-0.0473518	-0.0563016	-1.54174	-0.888771	-1.30737	-1.21972	-1.85327	-0.878424	-0.810314	-1.14707	0.246972	0.202635	-0.963918	-0.25714	-0.470307	-0.779311	0.332424	3.59328	2.16204	-0.165596	-0.769233	2.72966	1.1623	1.68503	0.739205	1.03801	1.7017	1.81685	0.611411	0.576964	0.672655	-0.36567	0.847999	2.02646	-1.00608	-0.791964	-1.65114	0.804983	-0.465324	-0.339659	0.226217	-0.323581	0.0973643	-0.475682	-0.182908	0.660717	0.235498	-0.035938	0.0809029	-0.0449649	0.132173	-0.132173	-0.196563	-0.143603	-0.538688	-1.80813	0.530861	-0.255268	-1.80813	0.298631	-0.290885	0.290885	-1.80813	-1.2047	-1.19514	-0.556999	-0.339502	0.339502	0.342973	0.348741	0.0862556	0.330572	0.103141	0.0835336	0.432019	0.17223	0.00630313	-0.0823888	0.143331	-0.23944	0.29681	0.0382109	-0.0420777	0.00136582	-0.176527	0.0652677	-0.0165034	0.063712	-0.00436208	0.39169	0.173844	-0.624884	0.203404	0.255171	0.379372	-0.624884	-0.624884	-0.3019	0.445127	-0.0817092	0.0817092
PA1909	0.122479	-0.122479	0.134266	0.474923	2.60057	0.831475	2.29508	0.529364	0.376573	-0.270629	0.270629	0.333993	0.0102782	-0.112514	0.112514	-0.816033	-0.313846	0.098848	0.204808	-3.35855	-3.00242	-3.30355	-3.1142	0.146564	0.251654	0.272825	0.0970317	-0.0970317	-0.497208	-0.936402	-0.460986	-0.114892	-0.0421734	0.0421734	-0.168451	-0.0786653	0.218862	0.0626035	0.0412565	0.28098	-0.322237	1.01253	0.994153	1.6851	-0.670119	0.670119	-0.245722	0.105617	0.173534	-0.224454	-0.318123	0.482023	-0.655556	-0.391413	-0.0127654	-0.748728	-0.364312	-0.0640451	0.0641395	0.303768	0.0406324	-0.0406324	-0.170546	-0.219293	0.0535237	-1.01617	0.122034	-0.234694	-0.118987	0.131947	-0.0227248	0.048122	0.128407	-0.153805	-0.283638	-0.212834	-0.0739932	-0.0031424	0.0771356	0.156542	0.259035	0.0914928	-0.156542	0.820634	1.03112	0.231021	-0.231021	-0.0916283	0.0916283	0.0140327	-0.256919	0.5415	0.616184	1.11408	-0.7762	-0.714997	-0.655144	0.679078	0.593079	0.725299	-0.798092	-0.419506	-0.779858	0.405173	-0.405173	-0.405173	1.0237	3.15096	3.03389	0.858714	2.62304	-0.113406	-0.220614	-0.250702	0.26962	-0.142053	-0.127567	0.154855	-0.154855	-0.053053	-0.650658	-0.511159	0.822406	0.825328	0.35952	0.302275	0.511159	0.647173	-0.192407	0.62302	0.752002	-0.905219	-0.848841	2.75067	1.21019	0.865094	0.412768	0.476198	3.75087	3.63313	2.86481	0.591378	0.178386	0.426083	-0.0887104	-0.337373	0.364317	-0.568247	0.104977	-0.123982	0.0190046	0.10598	-0.10598	-0.130016	0.161122	-0.205203	-0.065432	-0.539336	-0.0276376	0.0276376	-0.216326	0.234552	-0.0182263	-0.123436	-0.172893	-0.397646	-0.187538	-0.143205	1.05245	-0.550069	0.880812	0.841817	-0.739463	0.739463	-0.405782	-0.0818703	-0.701571	0.383615	-1.22508	-0.160907	0.444722	-1.19343	-0.279631	-0.505471	-0.920031	-0.748653	-0.351173	1.48846	-0.335222	-1.15324	-0.267949	0.446805	0.394521	-0.39603	-0.177347	-2.72783	-1.91532	-0.277147	-0.00533203	0.287674	-0.40648	0.118806	0.712639	-0.00819165	-0.379556	-0.320454	-0.277228	-0.0639055	0.0639055	-0.0939351	0.0939351	0.532558	0.452249	0.169337	-0.769696	-0.528883	-0.549982	-0.7366	-0.258975	-0.350249	-0.315631	-0.456477	-0.432331	-0.322433	0.0225212	-0.962424	-0.421645	-0.431147	-0.569932	-1.4485	-0.946758	-0.87847	-0.364592	-0.0400654	0.00762149	0.322672	0.228747	-0.281197	-0.199276	-0.467375	-0.0354193	-0.0546394	-0.16866	0.520962	-0.20205	-0.334065	-0.44325	-0.237352	-0.349821	-0.563475	-0.478482	-0.337519	-0.461469	-0.627865	-0.355434	-0.397866	0.368702	0.159884	-0.366933	-0.101352	0.0287478	1.63013	1.61158	1.56407	0.92562	-0.857144	-0.0362341	-0.518165	-0.645471	-1.16479	-0.52065	-0.349111	-0.312347	1.63174	1.57254	0.407341	-0.0148502	-0.457798	0.177427	0.750692	2.47925	-1.07168	1.28957	0.388965	2.15848	0.58271	1.12694	-2.02894	1.54557	-0.605513	-0.311551	1.0316	0.639768	0.116833	0.863491	0.756104	0.492369	-1.86369	-1.61432	-0.251631	-0.39223	0.1535	0.23873	0.19147	0.0357887	-0.227258	-0.457964	-0.381846	-0.23178	0.423923	-0.371097	0.353429	0.0176684	-0.128612	0.128612	0.0936947	-0.347952	-0.775112	-1.44482	-0.152299	-0.211661	-0.171887	-0.0725573	-0.634806	0.634806	-0.848261	-1.03324	-0.099843	-0.799443	-0.163635	0.163635	0.0220627	-1.29848	-0.208957	0.518972	0.791095	0.276118	0.154826	-0.144005	-0.187927	-0.157135	0.581132	0.260523	0.25249	0.0622469	0.303845	-0.396049	-0.311047	0.12993	0.0388615	-0.050993	-0.257813	0.72868	0.347956	-0.76783	0.385299	0.212299	0.0751288	-0.104063	0.421264	-0.335154	-0.203815	-0.17307	0.17307
PA1910	-0.0441196	0.0441196	1.19786	1.09547	3.46819	3.31359	2.93371	1.5921	1.69945	-0.140967	0.140967	-0.285189	-0.142545	-0.0733302	0.0733302	-0.513771	-0.0922657	0.00814831	0.0543412	-3.473	-3.17607	-3.38209	-3.10171	0.270585	0.465258	0.338915	0.0201063	-0.0201063	-0.823942	-0.775146	-0.403302	-0.188753	-0.131159	0.131159	0.131352	0.108257	0.0363029	0.097802	-0.0183008	-0.0425063	0.060807	-0.176037	0.395614	0.405985	-0.199873	0.199873	0.441445	0.00570523	-0.770407	-0.0279001	-0.454892	1.35363	-0.583219	-1.04044	-0.285181	-0.771943	0.069387	-0.770943	1.0273	-0.393776	0.0469909	-0.0469909	-0.276834	-0.152678	-0.113243	-0.828088	0.0830316	0.0619287	0.0651804	0.154551	0.169692	-0.0314878	-0.233802	0.095598	-0.0670056	-0.0637095	0.201558	0.000380751	-0.201938	0.192947	-0.424795	-0.439443	-0.192947	0.647211	1.01355	-0.260051	0.260051	-0.107642	0.107642	0.156681	0.10741	0.682095	0.408274	0.929353	-0.585773	-0.454391	-0.539056	0.608527	0.500406	0.437144	-0.722892	-0.275341	-0.547842	-0.532913	0.532913	0.209811	0.320915	3.65576	3.09355	1.79219	2.08103	-0.13813	-0.0656149	-0.241834	-0.0213847	-0.129789	0.151173	0.0970657	-0.0970657	-0.309563	-0.00418314	0.101114	-0.641887	-0.0563388	0.130079	-0.551174	-0.101114	0.431953	-0.0712846	0.22592	-0.439933	-1.02545	-0.580913	-0.630312	-0.792069	0.568305	0.143877	0.89418	1.17337	0.951836	0.302594	0.00730684	0.771204	0.490703	-0.392905	-0.097798	0.450463	-0.842302	0.14402	-0.00680335	-0.137217	-0.11068	0.11068	-0.365736	0.11682	-0.112951	-0.233167	-0.430116	0.0336316	-0.0336316	0.0273417	0.0692146	-0.0965563	-0.248157	-0.11235	0.0535127	0.137815	-0.358655	1.26585	-0.273129	0.49397	0.910384	0.632157	-0.632157	0.0388582	-0.410738	0.270191	-0.31889	-0.136163	0.311888	0.134457	0.552071	-0.0927086	-0.428885	-0.381773	-0.205542	-0.023609	1.3479	-0.392741	-0.95516	-0.110913	0.547921	0.400343	-0.477128	-0.360223	-2.55184	-2.17872	-0.231498	-0.202831	-0.0378056	0.142442	-0.104637	0.690011	0.249904	-0.42687	-0.464401	-0.272626	-0.0187697	0.0187697	-0.0469308	0.0469308	1.23577	0.394491	0.239533	-0.958403	-0.95811	-0.870515	-0.924854	-0.912062	-2.11988	-2.01744	-1.96455	-1.78017	-1.78065	-1.64135	-1.13012	-0.548341	-0.76283	-0.519636	-2.48764	-1.5612	-1.56352	-0.605672	-0.512195	-0.765868	-1.4459	-1.43393	-0.906706	-0.815554	-0.661732	-0.474295	-0.424251	-0.0700862	0.207479	-0.729461	-0.940929	-0.788683	-0.745575	-0.886702	-1.05348	-0.760664	-0.717313	-1.01335	-0.780053	-1.28918	-0.866045	-0.738592	-1.13558	-1.12949	-0.178427	-0.539349	1.15622	0.636438	0.994307	0.769168	-0.743005	-0.99372	-0.99015	-1.00402	-1.85334	-0.578188	-0.427781	-0.647571	0.99064	1.25101	-0.260712	-0.230217	-0.951395	-0.452925	1.46683	3.92603	-0.180351	1.03336	1.58804	1.03912	0.564899	0.928648	0.0100773	1.14344	0.658564	0.528896	0.324285	0.0698259	0.150918	0.408369	0.724766	0.70236	-1.57261	-0.573575	-1.2014	0.155975	-0.111565	-0.0444102	0.0969977	-0.200988	0.10399	-0.404703	-0.107439	-0.347291	-0.251086	-0.325051	0.0624243	0.262626	0.0115532	-0.0115532	-0.136903	0.0610861	-1.50456	-0.785603	-0.910651	-0.358391	-0.16444	-0.285574	0.233879	-0.233879	-0.155938	-0.474206	0.0114068	0.00500583	1.38767	-1.38767	1.60896	0.979629	0.397732	0.333937	0.25067	0.475442	0.377013	0.0702307	0.00667184	-0.316639	0.0979124	0.160988	0.129589	0.0424246	-0.123517	-0.211472	-0.384321	-0.0562757	-0.34678	-0.0122604	-0.42445	-0.148712	0.248961	0.336461	-0.504566	-0.353066	-0.354688	0.00452548	-0.675292	-1.22514	-0.253988	-0.0649783	0.0649783
PA1911	0.389139	-0.389139	0.936993	0.936275	3.58809	3.43766	3.69655	1.59141	1.69265	-0.0704789	0.0704789	-0.0165532	0.0986231	-0.158193	0.158193	0.504251	0.470541	-0.826249	0.0289751	-0.543336	-0.634845	-0.429121	-0.376869	0.2771	0.592839	0.94443	0.347653	-0.347653	-0.65016	-1.22155	-0.571952	-0.39435	-0.0702999	0.0702999	0.477182	0.334401	-0.381012	-0.20958	0.347334	-0.400376	0.0530423	1.98761	2.94686	3.44855	0.070383	-0.070383	-0.537938	0.0762247	-0.234958	0.319071	-0.587731	0.344668	-0.10971	-1.05781	-1.03698	-0.39769	-0.636633	-0.976999	0.195232	-0.319921	-0.0108518	0.0108518	-0.101709	0.0162063	-1.31395	-2.22763	1.05459	0.629501	0.384839	0.642907	-0.0608085	0.155431	-0.183366	0.088743	-1.10136	-1.06651	-0.031228	0.185017	-0.153789	-0.0588997	-0.0509369	-0.20842	0.0588997	0.12424	0.312631	-0.24704	0.24704	0.287736	-0.287736	0.310272	0.524503	0.0392997	-0.241846	0.419175	-0.356118	0.206945	-0.168137	0.178047	0.360768	0.00175081	-0.307218	0.152483	-0.385831	0.636253	-0.636253	0.562475	0.0273419	5.77576	5.81912	0.554445	1.326	-0.301642	-0.138957	-0.207809	-0.300683	0.00509842	0.295585	0.345095	-0.345095	-0.104998	-0.545258	0.113448	0.0476775	-0.790216	-0.891281	-0.867906	-0.113448	0.6101	0.823863	0.420418	-0.789271	-2.48439	-2.04513	-2.05276	-2.66451	1.0357	1.55891	1.93491	0.647137	1.17415	0.979668	0.710028	1.47226	-0.549634	0.022898	0.526736	0.31277	0.125851	0.217085	-0.0470384	-0.170047	0.0611664	-0.0611664	-0.840709	-0.788985	-0.889741	-0.177909	0.0179772	-0.231533	0.231533	-0.251221	0.232142	0.0190787	0.0258047	0.520052	0.723563	0.40194	0.180192	1.63586	-1.11201	0.529881	1.22914	0.202273	-0.202273	0.303052	0.587447	0.632043	0.239487	0.658243	0.253989	0.565357	0.512545	0.335555	0.287257	0.0447496	-0.165435	0.19112	0.503052	-0.359988	-0.143064	-0.130462	0.809212	0.429612	-0.649568	-0.458793	-3.10886	-2.33544	-0.241738	0.0548321	-0.0634095	-0.251702	0.315112	0.310028	1.23329	-0.135922	-0.144725	-0.149845	-0.0629715	0.0629715	-0.378418	0.378418	-0.354761	-0.00508543	-0.474398	-2.61065	-2.66421	-3.07541	-2.61946	-1.85325	-2.10936	-2.27276	-1.86655	-1.89	-2.1389	-1.27667	-1.85187	-1.31071	-1.70561	-1.51009	-2.61106	-2.6473	-1.99479	-1.42899	-1.05575	-0.984445	-1.65626	-1.29535	-0.984883	-1.03182	-0.546579	-0.306172	-0.556705	-0.606827	0.902927	-1.06928	-1.05474	-1.16344	-1.40398	-1.73086	-1.33757	-1.28023	-1.01147	-1.85863	-1.82428	-1.21046	-1.78324	-1.6349	-1.62487	-1.21667	-2.16485	-2.42211	1.79026	1.04874	1.94854	1.6409	-1.42717	-1.76925	-2.6609	-2.49714	-1.99226	-1.16532	-1.5676	-1.41397	1.95932	2.29092	-1.26734	-0.342629	-0.106552	-0.699805	1.84868	-3.93297	0.708185	0.843508	2.38771	3.61833	0.530022	1.96111	1.74725	2.33409	1.92643	1.92071	0.0511312	-0.127443	-1.0802	0.552699	2.05475	1.5751	-1.31423	-1.23174	-0.781205	-0.0960633	-0.0683945	0.164458	0.136579	-0.136909	0.000329455	-0.850932	-0.92801	-0.33721	0.539942	-0.747636	0.222227	0.52541	0.119415	-0.119415	0.132463	0.103431	-1.45841	-0.538395	-0.436757	-2.29853	1.40115	1.00719	-0.238718	0.238718	0.0298515	-1.34968	-2.2248	-0.806977	-0.289004	0.289004	-0.108479	-0.603795	0.0671565	0.987835	1.03605	0.367685	0.210666	-0.119079	0.168092	0.126252	0.787037	0.618416	0.388993	-0.0693089	-0.124099	-0.581017	-0.32135	-0.0330946	-0.0532807	-0.16601	-0.442992	-0.107395	0.465599	0.250798	-0.796807	-0.981271	-0.0909041	-0.516188	0.418887	-0.482965	0.0983407	0.167751	-0.167751
PA1912	0.382885	-0.382885	1.03202	0.598941	2.34781	2.45599	2.47014	0.945066	0.832824	0.0116051	-0.0116051	-1.05089	-0.971744	-0.0648672	0.0648672	-0.0224202	-0.108096	-0.229317	-0.174386	0.558928	0.579613	0.694854	0.523006	-0.0935295	0.248691	0.247111	0.190163	-0.190163	-0.680073	-0.668141	-0.341324	-0.343328	0.0367783	-0.0367783	-0.138366	-0.0395257	-0.777463	-0.361209	-0.695962	0.231951	0.464011	3.46573	4.19664	4.52461	-0.354715	0.354715	0.390329	-0.70309	0.0534407	0.548184	-0.247305	-0.274052	0.220611	-0.957138	-0.611697	-1.12324	-0.052757	0.0526955	-0.031254	-0.0218402	0.0662999	-0.0662999	-0.0201016	0.045542	-1.75278	-2.26826	1.06495	0.715516	0.711581	0.731171	0.208151	0.132475	-0.112131	-0.228494	-2.6201	-2.91215	0.131985	0.0563153	-0.188301	0.290559	-0.935297	-0.985928	-0.290559	0.644438	0.543861	-0.111078	0.111078	0.470348	-0.470348	0.109317	0.788475	0.250598	0.165315	0.764891	-1.14036	-0.507816	-0.530784	0.554999	0.744167	0.581843	-1.01243	-0.392988	-0.475587	0.252548	-0.252548	1.57837	-0.483684	6.35528	6.16612	1.29921	0.479843	-0.0402672	-0.087849	-0.223274	-0.0481544	0.0196566	0.0284978	0.134583	-0.134583	-0.0709681	-0.0925806	-0.0469456	0.0374197	0.0364505	-0.0591816	1.12136	0.0469456	0.430511	0.135815	0.186013	0.825254	-1.66781	-1.87535	-0.297106	-1.71022	1.15364	1.22699	1.16252	-0.437366	-0.290491	-0.154348	0.740801	-0.0571233	0.603458	-0.696798	0.0933405	0.331086	-0.460467	-0.154998	0.0194715	0.135526	0.0953248	-0.0953248	-0.96781	-0.840603	-1.03751	0.878231	1.12394	-0.535726	0.535726	-0.120235	0.0634737	0.0567617	-0.257444	0.0718144	1.38526	0.063988	0.68395	0.954149	-0.464114	-0.283824	0.594305	-0.428367	0.428367	-0.178261	-0.521468	-1.02318	-1.42426	-0.250746	0.598111	-0.544593	-0.0848781	-0.311035	-0.164324	0.103267	0.102338	0.141986	0.0786716	0.1844	-0.263071	0.00326066	0.583219	0.361256	-0.541297	-0.406439	-2.40791	-1.91437	-0.0611869	-0.0829883	0.183428	0.08566	-0.269088	0.357691	0.301911	-0.274245	0.201575	-0.117794	-0.223973	0.223973	-0.294308	0.294308	0.0671779	0.204792	0.079271	-1.3001	-2.12924	-1.86622	-2.09168	-1.51113	-1.02897	-1.40246	-1.3274	-0.867515	-0.771705	0.214769	-0.203999	0.132632	-1.48711	-1.73268	-1.96406	-2.05188	-0.515132	-0.358159	0.184116	-0.237229	-1.22926	-0.744049	-0.610866	-0.745433	0.0394667	0.497077	-0.252305	-0.293863	0.716202	-0.289095	-0.0309373	-0.912784	-0.779323	-1.83345	-1.35665	-0.672203	-0.252418	-0.91452	-1.41445	-0.91466	-1.22098	0.219372	-0.507702	-0.411227	-1.18733	-1.2444	1.9544	1.3223	1.78349	1.58755	-1.71427	-1.41369	-1.45896	-1.63731	-1.25262	-0.929602	-0.417334	-0.514366	2.04393	1.85504	-0.782075	-1.70955	-0.80223	-1.71385	1.07101	1.94951	0.156244	-0.0889923	0.812684	2.24685	0.0384103	1.30592	-0.571353	1.13521	-0.666601	1.03539	0.755057	-0.0284531	-0.482097	-0.175243	-1.22755	-0.197714	0.485177	-0.111733	0.157709	0.675653	-0.475091	-0.200562	0.134164	-0.184833	0.0506687	-0.519715	-0.601816	-0.329645	1.39725	-0.556955	0.0859077	0.471047	-0.106505	0.106505	0.0907424	-0.0180347	0.0668641	-0.228629	-3.11692	-1.27474	0.253576	-0.334024	-0.419302	0.419302	-0.0394086	-0.16374	-0.137556	-0.970324	-0.271379	0.271379	-0.576146	0.229484	0.16977	0.838121	0.989979	0.356813	0.272025	-0.134128	-0.199585	-0.210609	0.00984707	0.0145461	-0.104268	-0.0186947	0.0595341	-1.17299	-1.10665	-0.629491	-0.727598	-0.199876	-0.313439	-0.263467	0.887134	-0.110352	-0.704405	-0.636708	-1.3075	-0.273133	-0.788678	-0.19082	0.21925	0.0220869	-0.0220869
PA1913	0.276234	-0.276234	-0.0463628	-0.315324	-0.860563	-0.597105	-0.707682	-0.800384	-1.2541	-0.0422558	0.0422558	-2.12958	-1.75385	0.00550324	-0.00550324	-0.44581	0.187142	-0.217527	0.0483834	-1.90595	-2.05061	-1.81405	-1.99088	0.212463	0.427992	0.430175	0.125408	-0.125408	0.0438829	-0.188897	-0.15656	-0.0846978	0.0142649	-0.0142649	-0.476696	-0.559276	-2.03803	-1.83364	0.117958	-0.0339863	-0.0839714	0.98344	-0.145898	0.503244	-0.173561	0.173561	-0.0636817	-0.36829	0.23526	0.164585	0.0156715	-0.304022	0.0687626	0.0871053	-0.170793	0.0346061	-0.0947482	0.323989	0.280499	0.064924	-0.0195147	0.0195147	-0.276939	-0.564741	-1.3979	-1.42467	0.862644	0.668997	0.863339	0.781163	0.163516	0.0607763	-0.0650565	-0.159235	-2.78322	-2.72406	0.110437	0.00770307	-0.11814	-0.024288	-1.09677	-1.09745	0.024288	0.517615	0.264274	-0.178092	0.178092	-0.0743125	0.0743125	-0.303765	0.422471	-0.349516	-0.581356	-0.137348	-0.589521	-0.455324	-0.316454	0.406954	0.74409	0.392567	-0.703883	-0.471899	-0.367829	0.00221135	-0.00221135	0.282736	0.0689327	-2.93703	-2.13172	-1.39366	-2.40367	-0.186806	-0.250752	-0.571788	-0.250286	0.117056	0.133229	-0.151297	0.151297	0.201681	-0.0995414	0.0537743	1.06463	0.83979	-0.0392585	1.14928	-0.0537743	0.376619	1.01232	0.688755	0.870589	-0.63896	-0.0996393	-0.966789	-1.35798	0.349665	0.281148	0.107786	-2.34273	-1.37973	-1.84863	1.75953	0.991918	-0.00683209	0.235837	-0.229005	-0.172336	-1.50093	0.017367	0.207782	-0.225149	-0.316777	0.316777	-0.0897767	-0.0426509	0.324923	0.866557	0.838709	-0.168358	0.168358	-0.0144361	0.137753	-0.123317	-0.312432	0.428644	0.152289	0.0506574	-0.0600569	0.111839	-0.0833754	0.092775	0.183565	-0.386513	0.386513	-0.944044	-0.253772	-1.21319	-1.8415	0.127486	0.35064	-0.30801	-0.553322	-0.15383	0.163524	-0.0767495	0.0782974	-0.189848	0.232707	-0.0332626	-0.199445	0.139519	0.23247	-0.10679	-0.184647	-0.0805526	-0.15883	0.055598	0.643387	0.432674	0.429221	-0.149685	-0.279536	-3.69981	-4.478	-1.05585	-1.07584	-1.02944	-0.0779616	0.0779616	-0.0562983	0.0562983	1.78838	1.66044	1.69816	-0.536499	-1.46974	-0.413694	-1.45071	-0.511054	-0.0581489	0.41223	0.379278	0.455787	0.403977	0.316075	0.0773609	0.173223	-1.66351	-1.73603	-2.34061	-2.44029	-0.0619427	0.186565	0.262205	-0.00576684	-0.300491	-0.0855683	0.081256	-0.0470181	0.145211	-0.022004	-0.324315	-0.0373451	-1.09025	0.103695	-0.0372081	-0.300329	-0.0539352	-0.683238	-0.536645	-0.116528	-0.0272015	-0.979291	-1.49863	-0.508885	-0.272186	0.126057	-0.305599	-0.394514	0.0969113	-0.0167321	-0.286703	-0.237662	-0.664134	-0.915714	-0.0562422	-0.106894	-0.305124	-0.369468	-0.294557	0.0522051	0.94311	0.733597	-0.362386	-1.07045	-1.06003	-1.53627	-2.84067	-1.38931	0.354472	-6.71148	-2.27137	-0.366973	-0.232828	-0.0717306	-0.768176	0.0265517	-0.905491	-0.601362	-0.855643	-1.71287	-0.346394	-2.24217	0.0841355	-0.252824	0.110496	-0.479094	-0.0265103	0.465674	0.156092	-0.184958	-0.120216	0.305174	0.0536268	-0.0268048	-0.0268221	-0.469869	-0.549636	-0.412819	-0.284387	0.0957936	-0.0287958	-0.0669979	-0.207036	0.207036	0.134829	-0.105083	-0.340443	-0.833037	-0.270154	-0.413478	-1.60137	-2.40113	-0.00536056	0.00536056	0.719067	0.584127	0.945641	0.58867	-0.159138	0.159138	-0.0746173	-0.607878	0.0173173	0.845028	0.857908	-0.341197	-0.324059	-0.859022	-0.872221	-0.0789593	-0.407882	-0.308814	-0.621608	0.059781	0.00186101	-1.33544	-1.28602	-0.82339	-0.929474	-0.164819	0.250695	-0.180395	-0.291378	0.385897	0.286089	0.0780507	-0.318261	-0.704377	-0.0239651	-0.0667852	0.113224	0.195058	-0.195058
PA1914	-0.484295	0.484295	1.79707	2.20344	1.73056	2.18922	1.38023	2.25302	2.59066	-0.124766	0.124766	0.499994	0.42526	0.035521	-0.035521	-0.616743	0.0319185	0.349592	0.267411	-3.90866	-3.25074	-3.58581	-3.73464	0.349857	0.444878	0.365855	0.0947513	-0.0947513	-0.0782119	0.38852	-0.127649	-0.424437	-0.111591	0.111591	-1.16597	-0.809415	-0.897072	-0.617044	0.185389	-0.0237748	-0.161614	-2.71131	-2.66885	-3.02289	-0.353705	0.353705	-1.02175	0.0972129	0.247587	-0.0962948	-0.991602	0.000114592	-0.247701	1.42017	1.19228	0.85385	2.95851	2.35467	2.30052	-0.430721	0.259869	-0.259869	-0.131161	-0.262089	-0.588541	-0.648004	-2.14357	-2.15263	-2.23681	-1.87722	-0.0664843	-0.155628	0.165492	0.0566202	-0.954745	-1.11981	-0.0476113	-0.13675	0.184361	-0.210759	-0.346143	-0.214942	0.210759	0.495469	0.352165	-0.396699	0.396699	0.84898	-0.84898	0.486221	-1.63936	1.32787	1.66791	1.58852	-1.65151	-1.86716	-1.58272	1.656	2.01221	1.97792	-1.89508	-1.76516	-1.98589	0.137431	-0.137431	-2.93547	-3.43122	0.59357	0.352865	1.13953	0.535659	-1.83364	-1.42679	-1.9246	-0.477985	0.26907	0.208915	0.0195159	-0.0195159	0.420898	0.542458	-0.268122	-0.390604	0.347266	-0.176905	0.154999	0.268122	0.230316	0.559027	-0.486687	0.492471	-0.439156	-0.350727	0.717954	0.976434	0.180429	0.244451	0.365003	0.00518033	-0.0751311	0.0855424	-0.0852967	0.00567271	0.941675	-1.09558	0.153903	0.942635	0.0466725	-0.0350659	0.0818659	-0.0468	-0.014449	0.014449	-1.08276	-0.914248	-1.25952	0.178518	0.0747237	0.139236	-0.139236	0.159424	-0.0274864	-0.131937	0.0905619	0.212381	0.41661	0.0531417	-0.755794	2.3273	-0.281539	0.984191	1.26012	0.020248	-0.020248	0.0062095	0.199082	1.16053	0.0364143	0.0126892	-0.663952	0.0661225	0.0431436	0.343828	-0.663952	-1.63675	-0.535032	-0.0562002	1.49895	-0.468716	-1.03023	-0.0906258	0.0259162	-0.357505	0.290331	0.131884	-2.50327	-2.05405	0.336687	0.138545	-0.095206	-0.298224	0.39343	-1.12226	-1.6171	-1.16059	-1.21397	-0.956323	0.0304703	-0.0304703	0.318777	-0.318777	-2.20408	-2.33843	-2.29327	-0.291198	-0.159765	-0.124138	-0.62453	-0.3558	-1.64894	-1.74394	-1.48	-0.991135	-0.832198	-2.92607	-1.00207	-0.668843	-0.772915	-0.89115	-3.43406	-2.01558	-2.51152	-0.296594	-0.353108	-0.560487	-2.06619	-1.87658	-1.34368	-1.3529	-0.810283	-0.642653	-0.917903	-0.36676	-0.912158	-0.289696	-0.755097	-0.632702	-0.723729	-0.767869	-0.723736	-0.888443	-0.578835	-0.62267	-1.04777	-0.741514	-1.1835	-0.938255	-1.08235	-1.54776	0.164646	-0.0835143	-0.292835	-0.297652	-0.145899	-0.0545648	-0.328762	1.29439	0.456075	0.0152005	0.189607	0.564838	-0.217023	-0.461147	-0.450592	-0.530558	1.13077	0.749828	-0.483161	-0.0745854	1.30642	4.70831	0.00599769	1.27792	0.935087	1.02172	1.49225	1.13374	1.07723	1.2231	1.35887	-0.0556941	0.0739563	-0.789301	0.819622	0.915661	1.36002	1.50169	-1.08846	0.0522356	-0.55973	0.269161	-0.311602	0.0424416	-0.136367	-0.53619	0.672557	-0.747725	-1.03762	-0.0247963	-0.0919657	-0.0409536	0.066154	-0.0252004	0.182922	-0.182922	0.142087	0.124581	-1.58471	-0.401103	-0.998566	-0.302119	-0.903984	-1.58471	-0.333899	0.333899	-0.0856861	-0.240493	-0.223584	-0.0901036	0.679706	-0.679706	0.142483	0.481736	-0.230318	0.43385	0.485952	0.450188	0.186524	0.487622	0.575515	0.138583	0.404449	0.507746	0.705832	0.127529	-0.0357949	-0.366378	-0.293917	-0.356914	-0.397746	-0.0687666	0.262859	0.160394	-0.393819	0.039332	0.888158	0.875011	0.885464	0.601245	0.87092	-2.06779	-0.36504	0.123933	-0.123933
PA1915	-0.123746	0.123746	0.873266	1.20726	0.61565	0.843575	0.301267	1.47138	1.34886	-0.111266	0.111266	-0.0426713	0.273049	-0.0311508	0.0311508	-0.234062	0.380633	-0.170322	0.0782107	-1.4762	-1.3471	-1.19047	-1.29513	0.186651	0.4544	0.283813	0.166498	-0.166498	-0.643107	-0.605986	-0.0523041	-0.190211	-0.03933	0.03933	-0.254056	-0.0225807	0.266207	0.163313	0.0160069	-0.0507567	0.0347497	-1.87573	-1.64415	-1.85196	0.253827	-0.253827	0.361223	-0.141705	-0.0210836	0.0946708	0.159082	-0.0104329	0.0315165	-0.201541	0.0589288	-0.139269	-0.153873	-0.234452	-0.208606	0.140882	0.0303223	-0.0303223	-0.226909	-0.28825	-0.453546	-0.403201	-0.771689	-0.866406	-0.881672	-0.684703	-0.014828	0.0214175	-0.16017	0.153581	0.647954	0.643901	0.0363652	0.0726163	-0.108981	-0.036802	0.0445736	0.0985601	0.036802	-0.40177	-0.364819	-0.114297	0.114297	-0.110035	0.110035	0.154107	0.141477	0.635229	0.589976	0.940233	-1.34026	-0.941635	-0.653562	0.911133	1.12355	1.1398	-1.29421	-0.885235	-0.995037	0.131794	-0.131794	0.839201	0.964515	1.98609	2.00448	1.15637	1.55861	-0.740086	-0.824123	-0.764489	-0.0506995	-0.0107426	0.0614421	-0.00513047	0.00513047	0.0951111	0.016863	0.05339	-0.240935	0.354522	-0.308573	0.527273	-0.05339	0.688541	0.430363	-0.58547	0.169039	-0.518788	-0.246628	-0.605542	-1.01836	0.180651	0.216475	0.368291	-0.205783	0.136756	-0.22527	0.787005	0.93869	-0.0318943	-0.0113518	0.0432461	0.348039	0.344296	-0.0392532	0.162598	-0.123345	-0.0872331	0.0872331	0.111653	-0.111638	0.181113	-0.392696	-0.498071	0.235727	-0.235727	0.161072	0.0193189	-0.180391	-0.385406	-0.0449378	0.01199	0.074615	0.229499	0.973295	-0.401943	0.0978287	0.72542	-0.42084	0.42084	-0.272626	-0.182183	0.540971	0.329859	-0.407645	-0.137568	0.187789	0.13106	-0.0914618	-0.337588	-0.312777	-0.361507	0.0935626	0.531607	-0.39549	-0.136118	0.232374	0.172421	-0.00595008	-0.219049	-0.179796	-0.724031	-0.573084	0.0359536	0.0216582	-0.0319614	-0.172184	0.204145	-0.00897722	0.541879	-0.00760856	0.074056	-0.0124648	-0.0715303	0.0715303	0.0773715	-0.0773715	-0.543919	-0.337247	-0.353752	-0.233973	-0.279606	-0.311627	-0.441227	-0.0645167	0.0326858	0.205192	-0.0242719	0.171665	0.00411935	-0.899659	-1.03789	-0.68514	-0.366682	-0.476931	-1.72519	-1.41881	-0.418036	-0.120208	-0.139247	-0.367883	0.333254	0.479516	-1.15914	-0.324954	-0.771862	-0.492461	-0.565314	-0.373305	-0.383029	-0.572032	-0.534929	-0.422683	-0.249464	-0.140226	-0.17075	-0.635826	-0.45952	-0.138228	-0.182674	-0.596568	-0.698745	-0.494925	-0.598351	-1.14472	0.118544	0.0791423	-0.166823	-0.296352	0.141248	-0.105175	0.252626	0.666781	0.617235	0.539299	0.361405	0.402518	0.349944	0.0917947	-0.386837	-0.0150716	-0.569746	-0.927559	0.862345	0.535644	0.114707	1.20288	0.408351	-0.758775	-0.242434	0.248441	-0.145078	-0.28274	0.565935	-0.178597	0.115049	-0.208877	-0.459328	1.27363	0.377395	0.306691	0.184806	0.423538	0.590642	0.804691	0.640688	0.0948231	0.297723	-0.392546	0.0167763	0.000391108	-0.0171674	-1.11766	-0.698774	-0.146836	-0.18721	0.246696	-0.0475843	-0.199112	0.33541	-0.33541	0.0930109	0.262558	-0.906754	-0.830521	-0.265562	-0.80834	-0.750928	-0.536396	0.0683245	-0.0683245	-0.252947	-0.367769	0.279366	0.611633	0.0760189	-0.0760189	-0.0351699	-0.288907	-0.010614	0.0359012	-0.0816498	0.192772	0.197298	-0.201078	-0.268968	0.0590528	0.194543	0.166756	0.267958	-0.0275465	-0.0208923	-0.168316	-0.156223	0.265146	0.215455	-0.385258	0.189784	-0.0311206	0.335157	-0.108562	-0.163028	0.0389501	0.260553	0.104282	0.60527	0.000664826	0.268745	0.111461	-0.111461
PA1916	-1.39927	1.39927	0.203318	0.880104	-0.550961	-1.72671	0.283575	0.239408	0.85551	0.212991	-0.212991	0.200937	0.236503	-0.0327061	0.0327061	-0.481211	0.134505	0.371793	0.497601	-3.02887	-2.51289	-2.8306	-2.96433	0.598729	0.390051	0.638924	-0.334701	0.334701	0.210973	0.0217791	0.788222	0.265265	-0.159417	0.159417	0.0918753	-0.2078	0.206472	0.390693	-0.314861	-0.208112	0.522973	-1.90256	-2.23751	-2.28708	-0.713354	0.713354	0.104038	-0.61591	-0.623398	-0.179347	-0.658275	1.65295	-1.02955	-0.877309	-0.44889	-0.38819	0.281476	-0.645172	1.84898	-0.430644	-0.0427922	0.0427922	-1.33851	-1.25714	-0.820141	-0.382549	-0.239815	-0.137008	-0.690233	-0.279635	0.201344	0.0814575	-0.213509	-0.0692925	-0.348192	-0.0984092	0.178246	0.0583628	-0.236609	0.508371	-0.0304945	-0.139642	-0.508371	-0.394772	-0.708652	-0.219363	0.219363	-0.253361	0.253361	-0.332843	0.049417	0.124192	0.108305	0.601665	-0.552508	-0.403769	-0.384287	0.377353	0.505985	0.413008	-0.487228	-0.342576	-0.466541	-0.00410016	0.00410016	0.801321	0.980382	1.18033	0.567813	0.43436	0.644756	0.244648	0.00961281	-0.286947	0.497178	0.0351022	-0.53228	0.0960865	-0.0960865	-0.698995	-0.220757	-0.207922	-0.987616	-0.705849	-0.184768	-0.987616	0.207922	-0.443151	-0.630065	-0.569467	-0.468921	-0.547232	-0.299365	-0.105654	-0.111421	0.801908	-0.0303505	0.0750395	1.80965	1.54366	-0.0794666	0.0512945	0.183358	0.375327	-0.349726	-0.0256009	0.839511	0.0520983	-0.078899	0.0488796	0.0300194	-0.993024	0.993024	0.638351	0.658631	1.02124	0.0365291	-0.417096	0.127287	-0.127287	0.39869	0.257633	-0.656322	0.364404	0.376062	0.232329	0.526995	-0.409106	1.65846	-0.573869	0.45598	0.604133	0.0201857	-0.0201857	0.460814	0.733564	1.15808	0.857491	0.470232	0.431012	-0.66136	0.514242	-0.0735656	0.708744	-1.23354	-0.47413	-0.0252031	1.18181	-0.267685	-0.914126	0.113594	0.0948736	0.0632757	-0.0464933	-0.22525	-0.179995	-0.0864791	-0.134542	-0.0591446	0.469164	0.21646	-0.685624	-0.691146	-0.407004	0.495764	0.458985	0.507839	0.0081876	-0.0081876	-0.151262	0.151262	1.68511	-0.21107	-0.144264	0.756214	0.21733	0.0710692	0.393587	0.135121	-1.6039	-1.33816	-0.863633	-1.08047	-1.36319	-1.26729	-0.0694562	0.200368	0.242325	0.272154	-1.21498	-0.812324	-1.08428	0.227303	0.543619	-0.260114	-0.642535	-0.704407	-0.378725	-0.601946	-0.0979928	0.134447	0.367866	0.334812	-0.0282124	0.095246	-0.230598	0.0483691	0.271195	0.349964	0.357797	-0.1821	0.31571	-0.0329336	0.048199	-0.215518	-0.250686	-0.202581	0.429214	-0.379861	1.06095	0.834426	0.64185	0.0571256	0.490118	0.513387	0.259247	0.155608	0.266027	0.0268038	-0.634826	0.177319	0.244993	0.213694	0.311197	0.684932	1.23316	0.28332	1.44264	0.324687	0.720758	5.54758	1.03131	-0.839285	0.849811	0.883753	-0.0248026	0.960611	1.12661	1.42488	1.7872	1.28031	1.47198	1.68917	1.72501	-0.653162	-0.0675961	0.13622	-0.496657	0.0530765	-1.53109	0.205524	0.654651	-0.860176	0.113666	-0.0601942	-0.0534718	-1.00173	-0.574392	-0.15622	-0.505954	0.125157	0.21943	-0.344587	0.042639	-0.042639	0.0723126	0.206475	-0.27851	-1.22295	-0.639147	-0.259086	-0.544863	-1.22295	-0.285332	0.285332	-1.22295	-0.627942	-0.61849	-0.293524	0.0473597	-0.0473597	0.345142	0.462379	0.523398	-0.0239805	0.0321553	-0.0740426	-7.86e-05	-0.0707029	-0.159297	-0.137859	-0.119378	0.316614	0.286403	-0.218384	-0.167156	-0.0576042	-0.120991	-0.0606787	0.0619864	0.0171551	0.142745	0.293181	-0.469162	0.0160807	0.4965	0.33284	-0.150476	0.159224	0.0148906	-0.846563	-0.108228	-0.135094	0.135094
PA1917	-1.80961	1.80961	-1.49479	-0.718532	0.819638	-0.344948	-0.969003	-1.3922	-1.35267	0.28462	-0.28462	-0.863679	0.154352	-0.0701364	0.0701364	-0.629861	-0.123282	0.677994	0.357511	-3.10486	-2.89976	-2.83637	-2.41922	0.461135	0.273423	0.410374	0.384251	-0.384251	-1.11992	-1.11992	0.63567	0.671545	0.19961	-0.19961	-0.152065	-0.0941089	0.399963	0.118522	-0.287341	0.271273	0.0160681	-1.70027	-2.21121	-2.21121	-1.50261	1.50261	0.031915	-1.50261	-1.29611	-0.0258325	-1.98655	1.62408	-0.327976	-0.585375	-1.31322	0.106576	-0.183965	-0.680868	1.87724	-0.084636	-0.0328942	0.0328942	-0.543346	-0.893977	0.403815	0.00323226	-0.173384	0.715477	-0.00785095	-0.123287	-0.412879	0.0832019	0.742555	-0.412879	0.272145	0.383257	-0.550504	-0.0544225	0.604926	-0.0333335	-0.167531	-0.167531	0.0333335	-0.329842	0.166851	-1.11494	1.11494	-0.0509896	0.0509896	-0.697366	0.415912	0.460125	0.547924	0.159895	-0.323362	0.105314	0.389854	-0.0762306	0.35935	-0.116769	-0.309884	0.394176	-0.250643	0	0	1.73827	1.92644	1.82572	0	0	0	-0.239277	-0.395448	0.154773	-0.0459528	0.713169	-0.667216	-0.361853	0.361853	-0.361853	0.381043	0	0	0.819003	0	0.660704	0	0	0.997468	0	0	-0.712256	-0.43684	-0.712256	0.260824	1.51221	0.349147	-0.712256	0.355089	1.7359	-0.712256	0.0889817	-0.710146	0.422516	-1.01446	0.591939	1.20483	-1.6533	-0.197202	0.374504	-0.177303	-0.860351	0.860351	1.1995	0.51526	0.596364	0.187989	-0.949279	0.277188	-0.277188	0.118173	0.567277	-0.68545	-0.680654	-0.193715	0.0419374	0.70791	-1.28093	1.53258	0.231564	0.341457	1.3758	-0.788313	0.788313	-0.788313	-0.788313	-0.788313	-0.788313	-0.788313	-0.788313	0.943987	-0.788313	-0.788313	-0.788313	-1.03756	-0.931122	0.538453	1.37502	-0.39496	-0.980063	-0.100195	0.217179	0.375345	-0.372383	-0.119947	0.439481	0.387251	0.125879	0.345298	1.40324	-0.70162	-0.70162	1.80443	1.42504	-0.201796	-0.474557	0.179833	0.0327076	-0.0327076	-0.0189979	0.0189979	1.80894	0.123942	-0.132394	0.614753	0.350009	0.314468	0.31194	0.37097	-2.22349	-1.01428	-2.22349	-1.83989	-1.7644	-1.72953	-0.0871995	-0.135253	-0.10092	0.610618	-2.22349	-0.307467	-1.48103	0.495988	-0.0634873	-0.703733	-1.03342	-1.63774	-0.687953	-1.03365	0.0623677	-0.289738	-0.296953	0.943712	0.375967	0.199362	-0.220238	0.707374	0.390699	0.623877	-0.159756	0.201256	0.603823	-0.0295474	0.194905	0.217489	-0.826402	0.583019	-0.434927	-0.34103	0.697815	0.537202	0.844317	0.550936	0.886284	0.440447	-0.0676388	-0.0462306	-0.384313	0.189969	-0.489072	0.724611	-0.283438	-0.0634406	0.590976	0.678305	-2.22349	1.44755	-0.645194	0.243306	0.908822	4.95683	-2.22349	1.02291	1.71948	0.651037	1.25594	1.8397	-0.228256	1.103	1.3779	0.035841	0.454949	1.45749	1.7	1.85991	2.13451	0.0762224	2.23703	1.93815	0	0	0	0	0.0580811	0.75303	-0.811111	0.436956	0.526237	0.423248	0.539907	-0.0299764	-0.232611	0.262587	0.0741994	-0.0741994	-0.012804	-0.0798724	0	0	0	0	0	0	0	0	0	0	0	0	0	0	0	1.87942	-0.0603054	-0.011512	0.236447	-0.120967	0.202237	-0.205881	0.243465	-0.114081	-0.0465509	-0.0477167	-0.315654	0.0380741	0.136312	-0.315654	-0.315654	0.160135	-0.315654	0.446149	-0.327975	0.537775	-0.327975	-0.327975	0.416433	0.972755	-0.327975	0.648003	-0.327975	-1.6948	-0.025777	0.626275	-0.626275
PA1918	-0.95603	0.95603	-1.16453	-1.54611	-1.04183	-0.987429	-1.84183	-2.14233	-1.18635	-0.192552	0.192552	-0.355874	-0.495672	-0.038454	0.038454	-0.273539	0.192101	-0.018723	0.329134	-3.80165	-3.30933	-3.8678	-3.95829	0.461821	0.513962	0.720245	0.0651501	-0.0651501	0.807499	0.387165	-0.217903	1.02597	0.0658174	-0.0658174	-0.0402352	0.0147098	-0.164217	0.124858	0.326792	-0.168876	-0.157916	-0.693468	-0.273944	-0.719672	-0.674088	0.674088	0.0896784	-1.18149	-0.745481	0.0910515	-0.411044	0.628318	0.117163	-0.292573	-0.278405	-0.504683	-0.143317	-0.706963	0.726407	0.0637473	0.131876	-0.131876	0.386778	-0.349064	0.173531	-0.190853	-0.305865	-0.258828	-0.524405	-0.776041	0.0728841	0.0120005	-0.13491	0.0500253	0.399675	0.458395	0.0895588	0.028678	-0.118237	-0.115983	0.152381	0.245365	0.115983	-0.879784	-0.715789	0.252111	-0.252111	-0.25813	0.25813	0.331001	0.868147	0.0714317	0.0295152	0.609368	-0.421199	-0.269244	-0.139397	0.00362694	0.355468	0.348799	-0.297382	-0.112092	-0.29842	-0.587036	0.587036	1.57711	2.12805	0.947213	0.156833	0.518873	0.208502	-0.27666	-0.326311	-0.512641	-0.257617	0.191483	0.0661334	-0.0962274	0.0962274	0.287687	0.112144	0.384591	0.151052	-0.576087	-0.398421	-0.0572072	-0.384591	0.694294	-0.576087	0.0945633	-0.324654	-0.0662895	-0.295679	-0.559502	-0.79952	0.135896	0.257048	-0.0309763	1.19812	1.31198	-0.476279	-0.388525	0.0730399	0.0598028	-0.457968	0.398165	0.696039	-1.23744	-0.13919	0.36919	-0.229999	-0.593532	0.593532	0.713641	0.0359929	1.10678	-0.438176	-0.800268	-0.0711824	0.0711824	-0.0820669	0.0730992	0.00896778	-0.233344	-0.0924058	0.266357	-0.0465344	-0.239178	1.82505	0.333587	-0.0478745	1.66032	0.0277689	-0.0277689	0.335552	0.639128	-0.378566	0.0497805	-1.0169	-0.0194473	0.432391	0.0589168	-0.488192	-0.466051	-1.0434	-0.605519	0.095607	1.5572	-0.486119	-1.07108	0.00224672	-0.100346	0.0979055	-0.0474705	0.0476639	-0.34206	-0.0869016	0.09034	-0.0801819	0.26492	-0.092789	-0.172131	0.671514	0.290673	-0.119395	-0.147976	0.358248	-0.0211691	0.0211691	0.00392903	-0.00392903	1.00522	-0.125807	-0.0118804	-0.20515	-0.0820862	-0.118519	-0.354014	-0.292922	-0.873842	-1.36539	-1.25293	-0.852882	-1.20817	-1.63342	-1.10017	-0.314415	-1.094	-0.270409	-1.07346	-0.842445	-1.0003	-0.0652391	0.221638	0.0801238	-1.12351	-0.64486	-0.594608	-0.716314	-0.479416	-0.276326	-0.0278623	0.171592	0.330661	-0.265611	-0.453421	-0.312589	-0.0279494	-0.197155	-0.214938	-0.28465	0.306591	-0.0906227	-0.269681	0.0382582	-0.138962	-0.681771	-0.605509	-0.30643	0.212939	0.343534	0.0956683	-0.0148705	0.0636027	-0.493932	-0.254719	-0.0273963	-0.718765	-0.81718	-1.32434	0.305393	0.161181	-0.177786	-0.418565	0.35103	0.541422	0.359317	-0.189201	-0.756626	-0.674488	3.95586	-2.2252	0.647928	1.52985	1.26357	1.44945	1.36706	0.970296	1.17185	1.19199	0.286823	0.284762	0.209411	1.01504	1.13174	-0.0129587	1.74002	1.31965	1.33721	0.234036	0.158051	-0.594074	0.436023	0.199179	-0.170374	-0.0288048	-0.467266	0.396373	0.15312	-0.0184983	0.11618	-0.122754	0.00657406	0.0841593	-0.0841593	0.430685	0.406662	0.601015	-0.544776	0.462346	1.25212	-0.388485	0.100404	0.142807	-0.142807	0.378139	-0.464869	0.717907	0.133424	0.201014	-0.201014	-0.0984612	-0.578942	-0.435239	0.447613	0.129333	0.215923	0.334255	-0.0663388	0.0910836	-0.126745	-0.118283	-0.119887	0.188415	0.311912	0.250071	-0.213022	-0.258651	0.114037	0.134643	-0.167827	-0.100656	0.225095	0.445591	-0.402203	0.185845	0.120094	0.322584	0.163766	0.0316765	-0.793744	-0.482773	0.0214655	-0.0214655
PA1919	-1.22782	1.22782	-5.17321	-4.84039	-0.624473	-0.406913	-0.578995	-5.3968	-4.45526	-0.0183221	0.0183221	-0.255467	0.431759	-0.0647161	0.0647161	0.345802	0.499158	-0.886821	-0.20756	-1.5945	-1.21966	-1.06101	-1.4308	-0.563669	0.459648	0.667143	0.301243	-0.301243	0.0707918	-1.03444	0.0920214	0.61849	0.876111	-0.876111	1.1435	1.20853	-0.0793965	1.22991	0.0479622	0.06672	-0.114682	-4.26922	-5.13645	-4.53784	-0.129268	0.129268	-0.983926	-1.495	-1.04339	-0.28887	-1.05917	1.7796	-0.736214	-1.68433	-1.07262	-0.602537	-0.308174	-1.24395	2.05122	-0.406247	0.0131109	-0.0131109	0.993365	0.682245	0.403969	0.232296	-1.45337	-1.73421	-1.04573	-1.32677	0.386244	1.078	-1.85014	0.385896	1.56998	1.34837	0.514875	1.20664	-1.72151	0.0544888	-1.04535	-0.393892	-0.0544888	-0.394689	-0.0365026	-0.340574	0.340574	-0.050884	0.050884	0.704161	0.164446	-0.457775	-0.452377	-0.228814	0.115498	0.0620054	0.565518	-0.383143	0.137956	-0.273532	-0.134984	0.411828	0.241874	0.452931	-0.452931	0.155036	0.400709	-1.92653	-3.7478	-2.02113	-3.7478	-1.2916	-0.902479	-0.637706	0.276437	-0.29318	0.0167429	0.382951	-0.382951	0.985308	-0.36381	-0.431409	-0.50558	-1.50058	-1.3566	-0.675357	0.431409	-0.3703	-1.96572	-1.29392	-0.247827	-0.304493	0.00518273	-0.245918	-0.872766	-0.872766	0.518695	0.653381	3.4943	3.62775	0.132064	-0.139333	-0.581641	-0.160212	-0.17683	0.337042	-0.693878	-1.48912	-0.38611	0.500547	-0.114438	-1.66079	1.66079	0.397089	1.34404	1.4835	-0.0824715	-0.377175	0.270799	-0.270799	0.153375	-0.0551795	-0.0981952	0.272757	0.307855	0.507666	-0.305751	-0.590077	1.6833	0.609506	0.286322	0.00672163	0.257693	-0.257693	-0.363964	0.66038	0.543293	1.47268	-1.77831	-1.82736	-0.0533732	0.186301	-1.22553	-1.89306	-0.0697707	-0.0705378	0.154123	0.606607	-0.587057	-0.0195504	-0.226094	0.137677	0.569479	-0.284238	-0.196823	0.396853	0.698117	0.134375	0.436633	2.13635	-1.06818	-1.06818	2.12653	1.05371	0.562684	0.455772	0.868811	-0.0394872	0.0394872	0.000247062	-0.000247062	2.97273	-0.1262	0.243097	0.828329	0.166492	0.478763	-0.118224	0.279372	-3.05678	-3.35864	-3.20549	-2.54144	-3.3338	-3.89694	-2.07491	-1.24575	-0.360218	0.118365	-2.80791	-0.717961	-3.16544	0.198658	0.642517	0.377556	-3.34453	-3.173	-0.486528	-0.30947	-1.03042	-0.541874	0.254473	0.491532	0.736964	-0.686587	-0.706055	-0.615847	-0.572927	-0.749759	-0.682001	-0.676757	-0.782797	-1.16993	-1.2601	-1.07398	-1.05532	-0.969515	-1.26156	-1.0261	1.11208	0.527409	0.849413	0.488777	0.877977	0.699095	-0.353998	-0.779695	-1.71632	-1.11904	-3.5216	-0.583453	-0.270656	-0.367116	0.104596	0.346831	1.3905	1.30962	0.404472	-0.00452151	1.60598	5.49738	0.862462	0.366191	0.57999	1.31537	0.730338	0.661791	0.60738	0.801912	0.221715	0.833853	0.114314	0.918269	1.12387	0.494879	2.26336	1.3608	0.626432	-0.0205357	0.998829	1.40775	-0.118187	-1.28956	0.129835	-0.365285	0.235451	-1.24006	0.176984	-0.0926891	-0.312508	0.0257836	0.133735	-0.159519	0.672241	-0.672241	0.756737	0.558288	0	0	0	0	0	0	0	0	0	0	0	0.846202	0.846234	-0.846234	-0.0755426	-0.168383	0.194345	0.50329	0.549017	0.159358	0.14036	-0.60599	-0.431584	0.0364707	0.00614268	0.269657	0.059283	-0.105644	-0.125172	-0.881996	-1.13804	-0.353539	-0.358101	-0.442902	-0.224304	-0.0868255	0.0616969	0.692334	-0.744095	-0.0272529	0.36848	0.792365	-0.219095	-3.68958	0.451326	-0.236756	0.236756
PA1920	-1.07519	1.07519	-4.20037	-3.92732	-0.705483	-0.719206	-0.98628	-3.49213	-3.43262	-0.0434745	0.0434745	0.11091	0.083165	-0.0892604	0.0892604	-0.53948	-0.291292	-0.178887	0.00246533	-3.11393	-2.36247	-2.76249	-2.64204	0.0267718	0.409163	0.163818	0.0442682	-0.0442682	1.03174	0.820583	2.17321	2.2998	1.00188	-1.00188	1.15456	1.23367	0.637922	2.10217	0.200141	-0.0760685	-0.124072	-0.775658	-0.312721	-0.447104	0.156487	-0.156487	0.428427	0.284034	-0.476705	0.0342453	0.258098	0.817567	-0.340862	0.0131771	0.0390592	0.345021	0.134995	-0.057789	0.909439	-0.0467681	-0.0257328	0.0257328	0.185759	0.109405	0.607379	0.179559	-2.33403	-1.90874	-1.27849	-1.53757	0.637308	1.04464	-2.03489	0.352941	1.74385	1.90646	0.754954	1.16229	-1.91725	-0.186265	-0.109019	-0.050733	0.186265	-1.97662	-0.897915	-0.306663	0.306663	-0.436906	0.436906	0.0301531	0.421446	1.22915	1.04189	2.06795	-1.12022	-0.875981	-0.219109	0.69651	1.18869	0.779246	-1.26775	-0.728254	-0.668439	-0.18284	0.18284	1.85672	2.38878	-2.63271	-1.89349	-0.959376	-1.55469	-0.709025	-0.769988	-0.936797	0.269057	0.0306754	-0.299732	0.12835	-0.12835	0.613435	0.384642	0.214473	0.749125	-0.517037	-0.332426	-0.123558	-0.214473	-0.246804	0.236044	-0.678448	-0.293561	-0.268162	-0.163511	0.120913	-0.751565	0.157981	0.156505	0.117187	1.15538	1.60582	0.744939	0.219999	0.664388	-0.143018	-0.376511	0.519529	0.492967	-1.6152	-0.137879	0.585656	-0.447778	-0.78096	0.78096	0.921575	0.74598	0.650422	-0.784675	-1.32918	0.381556	-0.381556	0.313874	-0.0988967	-0.214977	0.394004	0.0596447	0.275731	0.364722	-0.664215	0.883882	-0.317965	0.617458	-0.151053	0.234363	-0.234363	1.45044	1.35557	1.60389	2.0957	0.568097	0.217676	0.640006	0.640292	0.0697754	-0.302648	-1.5039	-0.697807	0.0402663	2.13686	-0.847271	-1.28959	0.0804147	0.810476	-0.104873	-0.300683	-0.485335	0.880203	1.40146	0.647253	0.954135	0.244433	-0.419719	0.175286	1.91179	1.71838	-0.0360529	-0.0492798	0.426469	0.0187647	-0.0187647	-0.0391794	0.0391794	0.539359	-0.174549	-0.198293	1.16055	1.34614	1.55714	1.01782	0.467378	-1.92142	-1.53173	-1.85903	-1.82862	-1.93658	-2.39328	-1.61082	-0.238309	0.837664	0.367244	-2.04158	-0.685068	-2.18529	-0.18256	-0.0100952	-0.271609	-1.13258	-1.39799	-0.801958	0.129889	-0.620044	0.0187538	0.00249127	0.319724	0.0190395	-0.659117	-0.389536	-0.730181	-0.763206	-0.49899	-0.469064	-0.732099	-0.415195	-0.771063	-0.449799	-1.01923	-1.25622	-1.23435	-0.724303	-1.15839	1.57966	1.66916	0.269784	-0.00722859	0.235096	0.00576291	-0.0565927	-0.540149	-0.260637	-0.322424	-1.10716	-0.212989	-0.150124	-0.244499	-0.035722	0.0890154	1.75691	1.45678	1.58866	-0.160934	1.51422	4.89597	1.66478	0.613022	1.24504	0.983579	1.02791	1.83022	0.904169	1.01313	0.978757	0.537342	0.0210173	1.89099	1.29223	0.555698	0.949572	0.85363	0.35162	0.571114	-0.148723	0.188699	-0.471609	0.28291	0.421386	0.104086	-0.525472	-0.297097	0.164446	-0.237667	-0.399511	0.382648	-0.275709	-0.106939	0.688263	-0.688263	0.880428	0.81895	-0.267442	0.965967	1.32265	1.0099	0.523466	-1.14956	-0.273938	0.273938	0.533107	0.99254	0.218941	0.39877	-0.000150312	0.000150313	0.158043	0.399665	-0.279258	0.0971662	0.176832	0.190684	0.164786	-0.322455	-0.181769	0.174387	-0.121501	-0.0999951	-0.0864646	0.0840474	0.0208241	-0.0943431	-0.000717663	0.044079	0.142749	-0.345987	-0.134173	0.00234903	0.606476	-0.128665	0.0275527	0.348044	0.783557	0.579551	0.376497	-0.469903	0.338787	0.218531	-0.218531
PA1921	0.0913227	-0.0913227	1.80735	2.27501	5.25739	5.3666	5.32425	3.94031	3.99163	-0.0244662	0.0244662	-0.442934	-0.294697	-0.00269015	0.00269015	0.295534	0.438834	-0.551859	0.157209	-1.33007	-1.3819	-1.46593	-1.52516	0.214203	0.75327	0.883953	0.317797	-0.317797	0.713961	0.692195	2.35697	2.57316	2.00508	-2.00508	1.32452	1.37521	-2.26425	2.08618	-0.0209246	-0.191233	0.212158	-0.0202736	0.289738	-0.547792	0.836109	-0.836109	0.558934	0.635153	-0.0969037	0.174081	0.0650827	0.145021	-0.0481171	0.12108	0.424833	0.150442	0.270739	-0.03205	-0.0760603	0.4173	-0.219436	0.219436	0.55641	0.43764	0.598977	0.0723887	-4.36222	-4.18815	-4.35456	-4.42488	1.05393	1.67468	-3.46851	0.739893	-0.304296	0.261073	1.30056	1.92132	-3.22188	-0.0181109	-0.123131	-0.340285	0.0181109	-2.46856	-2.94785	0.389015	-0.389015	-0.504667	0.504667	0.0266326	0.0488318	-0.00546694	0.144075	0.237326	-0.328087	-0.063901	-0.0704812	0.404025	0.220487	0.0322968	-0.403578	0.142216	-0.395447	0.916194	-0.916194	-0.974648	-1.97736	0.448466	-0.240183	1.01829	0.29095	-0.830621	-1.81641	-2.49838	0.828755	0.323842	-1.1526	-0.0781645	0.0781645	0.310724	-0.329683	-0.288156	0.174252	-0.288156	0.804971	-0.288156	0.288156	-0.288156	0.90364	1.64347	0.122513	-0.302399	-0.395542	0.0819207	-0.968748	0.119597	0.414107	0.164237	-0.794342	-0.853575	-0.322148	1.32863	1.67186	-0.0308953	0.0145433	0.016352	0.42901	-1.28088	0.113361	0.330094	-0.443456	0.396204	-0.396204	-0.50226	0.525753	0.0783962	-0.201787	-0.619187	0.137395	-0.137395	0.0060666	0.23151	-0.237577	0.622054	-0.411088	0.0536227	0.425046	0.110144	0.296413	0.165664	-0.700854	1.1731	-0.444772	0.444772	-1.38528	0.414154	0.163247	1.13405	0.824467	-0.488611	1.19709	0.15885	-0.0454614	0.690849	-1.11075	-0.654156	0.426123	1.22851	-0.033394	-1.19512	0.108978	0.44414	-0.465138	-0.0217715	-0.0662081	-0.937383	-0.866313	-0.452983	0.0636367	0.380397	0.370764	-0.751161	0.370746	0.405269	1.01275	1.15651	1.239	-0.0478742	0.0478742	0.239566	-0.239566	-1.55265	-1.62197	-1.45288	0.139183	0.427473	0.782084	0.147862	0.293387	-0.144856	-0.202594	0.181456	0.0835362	-0.00379703	-0.504715	-0.360948	0.0846257	0.136083	0.463961	-0.173283	-0.539681	0.410129	0.569729	0.932557	0.279774	-0.191185	0.253306	-0.727719	-0.97297	0.117175	0.277395	0.526557	1.06421	-0.0351844	0.355066	0.834104	-0.591127	-0.200401	0.86304	0.77647	-0.958584	-0.00457221	1.40613	2.08318	-0.611762	-0.331458	-0.36989	-0.658074	-0.859048	1.22624	1.30973	0.501599	0.505931	0.7141	2.18493	1.92214	1.10686	0.99418	1.68721	1.30659	1.47174	-0.259823	0.253523	-0.444066	1.07898	0.286206	-0.305863	-0.236846	0.00381487	-1.96635	4.99676	3.19629	1.37261	2.07323	1.42924	1.31527	0.988255	0.650213	0.00089464	1.0653	-1.96635	1.22307	3.01021	0.859308	-0.250675	-0.336353	0.986497	1.58445	1.28063	0.492764	-0.734412	-0.734412	1.46882	0.206464	0.00604812	-0.212512	0.300165	1.09342	-0.333388	-0.388612	0.0403074	0.12758	-0.167887	0.00471781	-0.00471781	0.0382603	0.0296719	-1.01315	-1.01315	-1.01315	-1.01315	-1.01315	-0.0205809	0.245905	-0.245905	0.495059	0.722892	-0.171433	0.602887	-0.0584952	0.0584952	-0.241199	-0.115807	-0.108932	0.097826	0.376665	-0.135313	-0.0286062	-0.39264	-0.176522	0.0258366	-0.0120358	0.218477	-0.170924	-0.0473987	0.130494	-0.172333	-0.125976	-0.212945	-0.170584	-0.758438	-0.0189232	-0.348618	1.20554	-0.0795566	-0.495284	0.0409823	0.156811	0.759304	0.84524	-0.388384	-0.730093	0.154684	-0.154684
PA1922	-0.26245	0.26245	1.60788	1.68227	7.3055	7.3081	7.37405	6.30383	6.37743	-0.125179	0.125179	-0.357485	-0.265993	-0.0533124	0.0533124	-0.322776	-0.00280102	-0.0353635	0.375517	-3.80264	-3.19792	-3.77411	-3.66425	0.481193	0.418281	0.616191	0.259509	-0.259509	3.69052	3.25441	4.7575	4.74697	2.72813	-2.72813	2.95829	3.02132	-2.27647	3.6288	-0.207897	0.0990202	0.108877	-0.591931	-0.568313	-0.629635	-0.296452	0.296452	0.521751	-0.155822	-0.0791845	0.342058	0.39711	0.0793562	-0.000171754	-0.215673	0.0594406	-0.188306	0.442719	0.297501	0.242685	0.509091	-0.110747	0.110747	-1.02928	-1.29348	-0.333204	-0.974317	-4.82484	-4.97869	-4.9142	-5.06228	1.30499	1.97249	-4.26074	0.983256	-0.982468	-0.291664	1.63274	2.30025	-3.93299	0.355964	-0.39722	-0.072365	-0.355964	-1.43601	-1.45617	-0.113242	0.113242	0.151377	-0.151377	0.310733	0.129185	0.807828	0.0932319	0.469461	-0.0918759	0.126078	0.266651	0.723243	0.349352	0.11942	-0.434811	-0.323046	-0.434157	0.829919	-0.829919	-4.89179	-4.89179	-3.9637	-2.93183	-4.0256	-3.85567	-1.33764	-2.44011	-3.30062	1.49805	0.934515	-2.43256	-0.178951	0.178951	0.152835	-0.138945	0.0767319	-0.0680207	-0.1137	-0.00104538	-0.318297	-0.0767319	0.438932	0.153998	-0.0625812	0.400763	-0.263276	-0.340123	-0.577371	-0.753815	-0.0792691	0.660562	0.0221066	0.371759	1.07605	0.191998	0.75451	0.748166	0.138983	0.00871954	-0.147702	0.421557	-1.70905	-0.0604395	0.389951	-0.329511	-0.417007	0.417007	0.0153564	0.520194	0.713867	-0.0442134	-0.73013	0.258176	-0.258176	0.130792	-0.0846342	-0.0461582	-0.332106	0.134066	0.13502	0.119782	-0.296008	1.1466	-0.587	0.763226	1.10589	-0.0852393	0.0852393	-0.727895	-0.585262	-0.69907	-0.348622	-0.0959065	-0.134052	0.222989	-0.340948	-0.475046	0.229621	-1.44299	-0.599189	0.0515776	1.71932	-0.608047	-1.11128	-0.00497452	0.0954756	0.00227281	-0.0615968	-0.0311771	-0.239356	0.0426199	-0.0485812	0.30929	0.0996578	0.0345984	-0.134256	0.759587	-0.0542217	0.0277771	0.152326	0.475449	-0.0772206	0.0772206	-0.0171482	0.0171482	0.88602	-0.143392	-0.0912803	-0.208001	-0.15596	-0.538772	-0.269731	-0.344667	-0.821036	-0.976017	-0.829043	-0.689876	-0.593029	-0.801153	-0.32578	-0.38507	0.178723	0.31436	-0.839832	-0.190212	-0.479931	0.021298	0.106306	0.139953	-0.667449	-0.817557	0.0681532	-0.175744	0.15149	-0.011288	0.684764	1.2639	0.101285	0.0505396	0.237764	0.169428	-0.0188706	-0.230052	0.0327286	0.24016	-0.000725349	-0.181128	0.173633	-0.108533	0.0839796	0.0807167	-0.00261903	0.119125	-0.187312	0.0214207	-0.220869	-0.0507597	-0.197106	-0.537546	-0.267337	-0.350281	-0.271122	-0.248573	-0.78157	0.0597625	-0.103618	-0.373674	-0.117389	-0.283183	-0.18216	-0.0774045	-0.481946	-0.105551	0.408623	3.52244	3.21521	-0.398354	0.619928	1.24963	0.277784	0.880094	0.433001	0.171475	1.94597	0.384263	1.44023	3.38122	1.96895	1.71826	0.637826	0.0500104	0.147326	0.0117776	0.106983	-0.0147736	-0.100216	0.11499	-0.0697248	-0.245021	0.314746	-0.0486664	0.532435	0.106227	-0.0671432	0.00094392	0.044043	-0.0449869	-0.00777346	0.00777346	0.147059	0.147883	0.261258	-0.642887	-0.642887	-0.265846	-0.18128	-0.148624	0.642887	-0.642887	0.456257	-0.241467	0.0831537	0.00643943	-0.101985	0.101985	-0.142267	-0.117838	0.380899	0.18619	0.377035	-0.121557	-0.193743	-0.394599	-0.678284	-0.124495	0.119925	0.102887	0.302365	-0.251011	-0.00539237	-0.386098	-0.416615	-0.259509	-0.0856577	-0.22238	-0.81103	-0.554665	2.07572	-0.487644	-0.501212	-0.419807	-0.259105	1.33636	-0.48848	-0.45054	-0.0840016	-0.213313	0.213313
PA1923	-0.0709694	0.0709694	1.10568	1.59752	6.17474	6.14984	6.25403	4.97913	5.09974	0.0668548	-0.0668548	-0.15156	-0.105314	-0.136514	0.136514	0.0654633	0.41501	-0.401225	0.373115	-2.89887	-2.64604	-2.90933	-2.89809	0.431828	0.710626	0.810185	0.174257	-0.174257	2.95104	2.64937	3.85712	3.87006	2.13473	-2.13473	2.22421	2.25558	-2.62367	2.6335	-0.173712	-0.0486661	0.222378	-1.44866	-1.46011	-1.08962	-0.0140212	0.0140212	0.360142	0.035851	-0.104481	0.224123	0.573613	0.214437	-0.109956	-0.239484	0.102859	-0.265832	0.498551	0.283508	0.583401	0.639498	-0.122618	0.122618	-0.259921	-0.326737	0.287605	-0.216485	-4.27086	-4.40503	-4.28578	-4.42995	1.20331	1.67629	-3.74392	0.864326	-1.01919	-0.266803	1.49142	1.9644	-3.45582	-0.0809705	0.0561097	-0.0382686	0.0809705	-2.01923	-1.55157	0.324256	-0.324256	0.0970915	-0.0970915	0.154189	0.0566942	0.218037	-0.15765	0.105072	-0.157524	0.0525759	0.155464	0.12365	0.117098	-0.0450808	-0.150412	0.0434182	-0.0886734	0.41774	-0.41774	-5.02316	-4.69725	-4.47667	-4.22633	-4.14382	-4.6806	-1.10478	-1.97082	-2.29595	1.29734	0.46091	-1.75825	-0.0790858	0.0790858	0.170283	0.0864259	-0.0874208	-0.133864	-0.0574572	0.222337	-0.0331005	0.0874208	0.207173	0.199984	-0.0966482	0.0283647	-0.172836	-0.179414	-0.161241	-0.620391	0.0873418	-0.0717971	0.336706	0.882829	1.82965	0.389531	0.656418	0.830975	-0.0088184	-0.0108856	0.019704	0.264747	-1.07028	-0.114737	0.337699	-0.222962	-0.433689	0.433689	-0.0276512	0.201664	-0.133457	-0.0815851	-0.607705	0.119947	-0.119947	0.129573	0.0564399	-0.186013	-0.0341577	-0.0464592	0.26178	0.0597137	-0.0326617	0.636366	-0.225656	0.198604	0.34423	-0.0482127	0.0482127	0.0828719	-0.269091	-0.0187961	-0.0295468	-0.0569514	0.307467	0.160649	-0.0217866	0.214446	-0.129229	-0.633859	-0.335276	-0.0928283	1.05588	-0.401378	-0.654498	-0.0733776	0.138847	0.0132409	-0.0104486	-0.0682621	-0.305991	-0.0403464	0.0188406	0.12924	0.585938	-0.6272	0.0412619	-0.60461	0.116142	0.254645	0.144845	0.490741	0.0168149	-0.0168149	0.0514528	-0.0514528	0.85922	-0.29432	-0.41272	-0.455189	-0.763486	-0.802414	-0.678667	-0.538108	-1.11779	-1.03661	-1.16038	-0.932758	-1.30682	-1.36755	-1.03594	-0.763518	-0.317001	-0.359851	-1.63458	-1.19332	-1.05666	-0.622933	-0.0715503	-0.451536	-0.839427	-0.913467	-0.965197	-0.787273	-0.624847	-0.540832	-0.548962	-0.2062	-0.664105	-0.38028	-0.45077	-0.442323	-0.329606	-0.410925	-0.312058	-0.465071	-0.39588	-0.445835	0.264819	-0.4451	-0.968205	-0.483656	-0.739167	-0.940924	0.004123	-0.175457	-0.697917	-0.526752	-0.718655	-0.203065	-0.464516	-0.363989	-0.480417	-0.692135	-1.34019	-0.286064	-0.537915	-0.353709	-0.782912	-0.239186	-0.795002	-0.388523	-0.66858	-0.281138	0.217629	3.56583	1.15987	0.887021	0.862193	1.66017	0.72785	0.811256	1.22095	0.896916	0.750829	0.452719	0.266924	0.501083	1.42276	1.36847	1.423	1.46196	0.582659	0.683195	0.568446	0.382259	-0.423272	0.041013	0.186163	-0.00220255	-0.18396	-0.369138	0.711789	0.241854	-0.0356027	0.098894	-0.00177752	-0.0971164	0.0824412	-0.0824412	0.0173306	0.101471	-0.388773	-0.295676	0.164239	-0.535643	-0.919397	-0.416671	0.545665	-0.545665	-0.25699	0.288029	1.30417	0.0913376	0.116724	-0.116724	-0.139954	-0.0480644	-0.0548452	0.0399923	-0.0517766	-0.124789	-0.186768	-0.266962	-0.146379	0.0466378	-0.095198	-0.0161692	-0.0734194	0.0535223	-0.045315	-0.0326259	-0.186753	0.0231664	0.0396275	-0.606511	-0.454348	-0.350954	1.47826	-0.0664491	-0.538111	-0.325925	-0.47322	1.1114	0.235188	-0.926577	-0.25662	-0.0235192	0.0235192
PA1924	-0.655196	0.655196	1.55662	1.92788	6.53832	5.97981	6.39062	4.27827	4.39049	-0.221968	0.221968	-0.221968	0.236366	-0.0773332	0.0773332	-0.0496918	0.224707	-0.135768	-0.112753	-3.51667	-3.12537	-3.21262	-3.5606	0.133077	0.567417	0.764815	0.61323	-0.61323	3.7073	3.02428	4.78031	4.71091	2.70615	-2.70615	2.67228	2.74666	-2.96813	2.83635	-0.304151	0.159588	0.144563	-1.57875	-1.47561	-2.52746	0	0	0	0	0.322361	0.131096	0.549262	0.0740025	-0.396364	-0.95816	-0.0657201	-0.295841	0.719457	0.852576	0.658578	0.43657	-0.0334695	0.0334695	-0.271243	-0.100586	-0.141025	-1.12691	-4.53482	-4.49662	-4.24184	-4.44337	1.38669	1.90065	-4.2359	0.948561	-0.776971	-0.0897984	1.70287	2.21684	-3.91972	0.129005	0.315976	0.250779	-0.129005	0.314338	-1.65494	0.36517	-0.36517	0	0	0	0.281315	0.256985	0.163992	0.631101	-0.220575	0.307307	-0.0219028	0.13805	0.283664	-0.0929879	-0.308792	-0.0359309	0.0159973	0.167553	-0.167553	-5.48041	-5.48041	-5.48041	-5.48041	-5.48041	-5.48041	-1.15682	-2.75209	-3.26906	1.61921	0.948204	-2.56742	-0.280479	0.280479	-0.280479	0.707033	0.221573	-0.724325	-0.0850744	-0.254528	-0.724325	-0.221573	-0.724325	-0.724325	-0.203739	-0.724325	-0.178108	-0.068691	-0.615028	-0.615028	-0.615028	0.227349	0.634478	0.232397	1.47304	0.692539	0.512977	0.614021	-0.350763	0.128174	0.222589	0.559553	-1.42431	0.164012	0.0308938	-0.194906	-0.710942	0.710942	1.22045	2.54831	1.63207	-0.199548	-0.966095	0.43622	-0.43622	-0.0550629	0.206839	-0.151776	-0.0188816	0.108213	0.858712	1.68157	-1.42249	1.8249	-0.548414	0.289335	1.30083	0.0411979	-0.0411979	-2.00209	-0.366857	-2.00209	-0.619425	-0.657647	-2.00209	-2.00209	0.0867551	-2.00209	-2.00209	-0.852222	-0.706327	-0.482755	1.71606	-0.292356	-1.42371	0.201028	-0.0137279	-0.180775	-0.180775	0.174251	0.00546116	-0.00904657	0.198792	-0.180775	0.575231	0.320599	-0.89583	0.931573	0.356941	-0.137525	0.0297452	0.15064	-0.14539	0.14539	0.104401	-0.104401	2.80083	0.0101586	0.334139	-0.459447	0.0485602	-0.16883	-1.5357	-0.247408	-0.824342	-1.84765	-1.92259	-1.86769	-2.15719	-1.6243	-0.580795	-0.903752	-0.698719	0.157778	-2.15719	-0.82506	-1.361	0.101162	-0.337134	-0.551414	-1.6988	-1.70789	-0.727832	-1.35164	-0.79475	-0.0670062	-0.478663	-0.887022	-0.0671372	-0.419993	-0.642424	-0.702925	-0.5538	-0.00104975	-0.057104	-0.71547	-0.891283	0.240219	-0.786892	-0.179656	-0.0603698	-0.484912	-0.502288	-1.43171	-0.222936	-0.194574	0.0618964	-0.182589	-0.134794	0.395584	-0.689856	-0.545476	-0.753521	-1.01035	-0.885162	-0.801439	-0.284836	-0.337091	0.623143	0.507032	0.238576	0.902865	0.204599	-0.408869	1.46749	-2.15719	2.66498	1.58565	2.6098	0.333572	1.58114	1.24266	0.264531	0.766748	1.9514	1.05849	0.631746	3.15839	0.203505	-2.15719	1.77175	-0.207659	0.943733	0.668859	-0.947598	-0.947598	0.55579	0.391808	0.0420921	-0.322184	0.280092	0.225343	0.256421	-0.227783	0.170898	0.387274	0.261523	-0.648797	-0.0718832	0.0718832	-0.00273911	-0.183597	-0.566157	-0.566157	-0.566157	-0.566157	-0.566157	-0.566157	-0.566157	0.566157	-0.566157	0.647685	0.66356	1.17287	-0.329866	0.329866	-0.0795624	-0.442133	0.196618	0.555717	0.832419	0.456437	0.45358	-0.141632	0.163649	-0.0595386	-0.311376	0.231938	0.405349	-0.00360911	-0.13347	0.036855	0.0339029	-0.496796	0.199846	-0.357728	-0.357728	-0.0947311	1.16792	-0.357728	-0.357728	-0.078498	0.355064	0.412437	-0.357728	0.189636	0.711101	0.671377	-0.671377
PA1925	0.485683	-0.485683	2.35872	1.38145	7.92898	7.85382	7.87766	6.14259	5.70822	0.144168	-0.144168	0.668269	-0.125468	-0.24993	0.24993	-1.00468	-0.673196	0.0546607	0.311101	-4.57647	-3.9775	-4.35295	-4.11665	0.495162	0.261353	-0.392949	0.215664	-0.215664	4.23327	3.78616	5.33856	5.41866	3.36259	-3.36259	3.0421	3.05926	-2.86581	3.3146	-0.000778868	0.0308328	-0.030054	-2.12989	-2.0624	-2.11007	-1.80563	1.80563	1.66606	1.11779	-0.285627	-0.0402006	0.355663	0.384099	-0.0984726	-0.820194	-0.622032	-0.723557	0.662182	0.346864	0.927718	-0.0689745	0.104687	-0.104687	-0.550584	-0.415261	-0.0753176	-0.715932	-4.56652	-4.63595	-5.07131	-5.36656	1.38436	2.06055	-4.17267	0.727767	-1.15194	-0.198858	1.62694	2.30314	-3.93009	-0.453212	1.00678	0.351958	0.453212	-3.94679	-1.7476	-0.312521	0.312521	-0.357152	0.357152	-0.419791	0.377017	-0.451028	-0.224237	0.372577	-0.582927	-0.788937	-0.244045	0.472033	0.294969	0.25046	-0.399137	-0.0697509	-0.548574	0.324012	-0.324012	-4.93887	-4.71775	-7.51727	-5.55731	-7.51727	-7.51727	-0.657437	-2.37984	-4.37191	2.00154	1.00403	-3.00556	-0.957858	0.957858	1.03598	0.325218	-0.574082	-0.574082	1.51442	-0.574082	0.120269	0.574082	-0.574082	-0.574082	0.607169	-0.574082	0.489753	0.000668226	-0.533097	-0.533097	-0.533097	0.575772	-0.533097	3.6755	3.50395	-0.533097	0.490475	0.589491	-0.192169	-0.026425	0.218594	0.562682	-1.58172	-0.103289	0.372399	-0.26911	-0.116614	0.116614	-0.864309	1.49092	0.68719	-0.0204017	-0.465968	0.305303	-0.305303	-0.207999	0.382365	-0.174366	-0.283189	0.314892	0.285685	1.36007	-1.74324	1.73481	-0.813311	1.19648	1.33702	0	0	2.93652	0	0	1.74195	0	0	1.79565	0	0	1.58112	-0.88938	0.130949	0.854458	2.01901	-1.04414	-0.974874	-0.243738	0.0885427	0.0930991	0.10125	-0.0391536	-0.0442859	0.265301	0.93081	0.0115144	0.785993	-1.71317	0.927179	0.870619	-0.124197	-0.0732671	-0.46282	0.0901098	0.286662	-0.286662	0.136062	-0.136062	1.906	0.066895	-0.011329	0.83442	0.151931	1.35413	0.711835	0.975718	0.0961876	-0.328131	-0.567277	-0.389463	-1.58899	-0.864952	0.827124	0.136725	0.432534	1.32266	-1.58899	-0.144334	-0.108402	0.914656	0.438389	-0.855673	-1.58899	-0.367136	-0.357997	-0.960985	0.129953	0.935215	0.404263	0.613977	-0.0525386	1.12711	-0.143101	0.543448	-0.274667	0.808061	0.718178	0.814898	0.761053	0.869663	-0.0395534	0.247586	0.707289	0.124232	-0.982572	-0.623147	0.981348	0.796972	0.109455	-0.236055	0.192076	0.806157	-0.0835313	0.111236	0.31545	-0.315738	-1.58899	-0.196829	0.417995	-0.360886	0.711032	0.296905	0.449782	1.96032	1.22643	0.562258	-1.58899	-1.58899	2.54739	0.875048	3.70595	0.53871	0.61323	0.332303	1.29018	0.948525	-1.58899	-1.58899	2.05453	3.12089	-1.58899	-1.58899	1.0409	0.782733	0	0	0	0	0	0	-0.124163	0.110536	0.0136264	-0.650095	0.331723	-0.712133	-0.182775	0.100287	-0.150927	0.0506391	-0.129522	0.129522	-0.34956	-0.419564	0.37428	-1.08141	-1.08141	0.399918	0.624549	-1.08141	-1.08141	1.08141	-1.08141	-1.08141	0.485301	-1.08141	-0.0798183	0.0798183	-0.00560505	-0.0604099	-0.65326	0.0466362	0.0429118	-0.266442	-0.185464	-0.536715	-0.329159	0.058961	-0.244722	-0.132831	-0.359532	0.262916	0.331383	-0.0906721	-0.0177141	0.446614	-0.153346	-0.18817	-0.933702	0.0882386	2.55036	-1.51673	-0.231439	-1.51673	0.00138538	1.51951	-0.192936	-1.51581	0.550568	-0.202792	0.202792
PA1926	0.0301986	-0.0301986	0.512606	0.713292	0.594366	0.79136	0.601922	0.34048	0.463799	0.0043329	-0.0043329	-1.23541	-1.1037	0.00319429	-0.00319429	-0.569109	-0.100699	0.1192	-0.0295064	-0.45374	-0.666987	-0.361482	-0.400745	0.208658	0.276591	0.309257	-0.0814469	0.0814469	0.0682212	0.0249848	0.240226	0.216518	0.615447	-0.615447	0.645266	0.600367	-0.675127	0.783537	0.0612395	0.139005	-0.200244	0.773495	0.746344	0.684307	-0.13052	0.13052	-0.424205	0.267049	-0.205935	0.0602083	0.199174	0.0944664	0.111469	-0.330821	-0.0806004	-0.222391	0.291951	0.301092	0.294617	0.202231	0.0292731	-0.0292731	0.0973101	0.236037	-0.332242	-0.478483	-0.831846	-1.08711	-1.15587	-1.22816	0.0517811	0.392778	-0.554649	0.11009	-1.6623	-1.40342	0.0884774	0.42948	-0.517957	-0.154712	-0.0428105	0.00256776	0.154712	-0.332327	-0.206849	-0.0318046	0.0318046	-0.112578	0.112578	-0.0538344	0.0247293	-0.209666	-0.355631	0.278803	0.687305	0.800591	0.699192	-0.513901	-0.443339	-0.196075	0.291604	0.455524	0.406187	-0.0664928	0.0664928	-0.5658	-0.860577	-2.3238	-2.1165	-0.587204	-0.956219	-0.118119	-0.0793032	-0.228085	0.242259	0.014984	-0.257243	-0.0415096	0.0415096	0.00522843	-0.0767903	-0.0609813	0.165436	0.785706	-0.217452	0.442849	0.0609813	-0.228669	0.290003	-0.751286	-0.235298	-0.40004	-0.257182	-0.655914	-1.11741	-0.0614724	0.350164	0.368532	-0.677606	-0.136433	-0.394941	0.200284	-0.407002	-0.0974717	-0.113227	0.210698	-0.267897	-1.23724	0.19468	-0.0711001	-0.12358	-0.14937	0.14937	0.753362	0.94247	0.663301	-0.135412	0.664142	-0.221886	0.221886	-0.023125	0.0399134	-0.0167884	-0.0747665	-0.0618918	0.0455942	0.228238	-0.315847	-0.205124	0.0203145	0.0672944	-0.384348	0.11342	-0.11342	0.435252	0.953946	-0.384333	-0.691012	0.169425	0.564994	0.106556	0.151787	0.450707	0.440994	-0.16199	0.00202379	-0.169105	0.280496	-0.113828	-0.166668	-0.206389	-0.0632285	0.0690813	0.135529	0.0650068	0.317628	0.412888	-0.127774	0.0747084	0.100851	0.103576	-0.204427	0.885341	0.734876	-0.515319	-0.523642	-0.559796	-0.010274	0.010274	0.0107629	-0.0107629	-0.00420559	-0.0615521	0.0979726	-0.390852	-0.35166	-0.14204	-0.152002	-0.900478	-0.780487	-0.443642	-0.776228	-0.307404	-0.443869	-0.309721	-0.573386	-0.0241434	-0.32616	-0.0824837	0.204216	0.447797	-0.553239	-0.72967	-0.0192455	0.229857	0.912461	0.904778	0.226567	-0.152709	-0.239904	0.137573	0.156944	0.0435692	0.0686318	-0.447673	-0.289223	-0.0888116	-0.151114	-0.934276	-0.85892	0.695448	0.0755404	-1.014	-1.52307	-0.650464	-0.577992	-0.0619593	-0.212509	0.0156637	-0.348375	-0.486191	-0.221701	0.0602901	-0.990544	-1.57818	-0.897415	-0.817256	-1.29036	-1.19392	-1.02146	-0.720803	0.197524	0.0486078	-0.460225	-0.366117	-0.330221	-0.397855	-1.41289	0.150329	0.548553	1.59806	-0.596476	0.555234	-0.174466	0.754963	-0.655279	0.404367	-0.57659	0.0536569	-1.11471	-1.12266	-0.261792	-0.751995	0.807151	0.373505	0.251839	0.734355	-0.655447	-0.967892	-1.11375	0.0698023	0.0420982	-0.111901	0.01689	-0.00817711	-0.00871285	0.0194573	0.230748	-0.129282	-0.104417	0.0730783	0.0262341	-0.0993124	-0.331627	0.331627	-0.281136	-0.515285	-0.514846	-0.398687	-0.872081	-1.12673	-0.723222	-1.21892	0.0967719	-0.0967719	-0.14973	-0.19696	-0.646019	-0.753813	-0.0475635	0.0475635	-0.375275	-0.0159029	-0.264953	0.0419338	-0.0163675	0.0394434	0.00644725	-0.0196704	-0.0304755	0.115796	-0.014291	-0.0289962	-0.114378	0.102566	0.0465903	-0.338512	-0.31491	-0.195741	-0.242701	0.100569	-0.077775	-0.25072	0.193967	0.0339591	-0.468245	-0.968216	-1.078	-0.6987	-0.576175	-0.408387	-0.0797632	-0.0289169	0.0289169
PA1927	0.127717	-0.127717	2.10108	2.17872	5.72935	5.58492	5.41863	1.67705	1.77507	-0.156468	0.156468	0.0620738	-0.0169009	-0.0696197	0.0696197	-0.119773	0.325802	0.00641959	0.29171	-2.56417	-2.4285	-2.67073	-2.66571	0.375875	0.517664	0.550196	0.211143	-0.211143	0.141653	-0.437723	0.111669	0.0649319	1.02431	-1.02431	1.21221	0.496644	0.302642	0.984676	0.148686	0.014248	-0.162934	-0.199709	0.0387812	-0.0338987	-0.762925	0.762925	-0.720586	0.012982	-0.439516	0.763542	0.810985	0.960541	-0.521026	0.95915	0.975434	0.934464	1.93404	1.53443	1.79986	0.876594	0.0167821	-0.0167821	0.405439	0.438994	0.549788	0.109217	-1.77964	-1.89129	-1.98929	-1.95167	0.0823983	1.13907	-0.995041	-0.226426	-0.62409	-0.208955	0.00692239	1.0636	-1.07052	-0.0044275	-0.223641	-0.28123	0.0044275	-3.53009	-3.92009	-0.797482	0.797482	0.132215	-0.132215	0.833778	-1.62079	-0.30516	-0.588756	0.188105	-0.311743	0.147871	0.00626302	1.11614	-0.064829	-0.0253631	-0.486502	-0.214539	-0.324912	0.306466	-0.306466	-3.51897	-4.04719	-5.104	-5.04149	-0.0245857	0.62905	-0.357473	-0.29932	-0.54424	0.0196729	0.10572	-0.125393	-0.00789022	0.00789022	0.483966	0.453256	-0.0420429	0.0737819	0.389396	0.274587	0.425247	0.0420429	0.0280573	-0.292764	-0.1838	-0.386713	0.299666	0.28197	0.21439	-0.963068	-0.329607	-0.138929	-0.1131	0.653664	0.523647	0.650739	0.426666	0.591621	0.979575	0.00205513	-0.98163	-1.66576	-2.62282	0.0323319	-0.224649	0.192317	-0.291788	0.291788	0.0784898	0.0464588	0.176804	-0.273522	-0.0889127	0.164707	-0.164707	0.248478	-0.067019	-0.181459	-0.120381	0.0182842	0.119748	0.656151	-0.684001	2.49713	-0.237781	0.26563	1.81949	0.239226	-0.239226	-0.0948007	-0.229931	-0.777892	0.342617	0.0786575	-0.51942	-0.357517	0.290461	-0.1222	-0.704553	-0.974955	-0.388157	-0.0922707	0.82265	-0.248424	-0.574225	0.490034	0.101986	0.0447961	-0.338652	-0.298164	-0.0401033	0.323871	0.932606	0.311506	0.140732	-0.0868965	-0.0538351	0.00198191	-0.456557	-0.326122	-0.309642	-0.509139	-0.0290116	0.0290116	-0.00893861	0.00893861	1.66371	1.62684	1.57807	-0.633137	-0.618453	-1.02004	-0.648703	-0.354518	-0.723152	-0.44928	-0.532055	0.0925154	0.0142161	-0.480487	-0.598825	-0.141936	-0.631121	-0.591543	-0.683275	-0.619384	-0.960467	-0.361418	-0.502996	-0.457219	0.00376434	-0.223646	-0.0375687	-0.107061	-0.0642512	0.131305	-0.170885	-0.236016	-0.329375	-0.531993	-0.292029	-0.177151	-0.549473	-0.239612	-0.190189	0.0965887	-0.354733	-0.365896	-0.562201	-0.160528	0.244612	0.245504	0.0755721	-0.170506	-0.811462	-0.700641	-0.804573	-0.209503	-0.509415	-1.01413	-0.642799	-0.692433	-0.65909	-0.700174	-1.38522	-0.381889	0.841155	0.545328	-0.492633	-0.666894	-1.13632	-0.345101	-0.676826	-0.399888	0.654124	2.73482	1.79002	1.42041	-0.21097	0.753551	0.884625	1.28993	0.453355	0.938123	-0.0812444	0.565194	1.62842	1.43405	1.02558	-0.140648	-0.877611	0.667761	-0.445793	-0.341657	-0.617067	0.210182	-0.105621	-0.104562	0.170937	0.114315	-0.285252	0.940531	1.48241	-0.019093	0.0235839	-0.167799	0.140978	0.0268207	-0.173355	0.173355	0.0910122	-0.284697	0.444738	1.01596	2.18995	1.73438	0.131977	0.231326	0.25206	-0.25206	0.608095	0.771573	0.758876	0.329939	-0.146289	0.146289	-0.131864	-0.329396	-0.141379	0.424261	0.421124	0.214022	0.284937	-0.468968	-0.345553	-0.164956	0.0451124	0.103848	0.0049101	0.130918	0.175417	-0.836133	-0.943693	-0.575856	-0.660673	-0.0690908	0.0956426	0.447149	0.389263	-0.862963	1.3311	1.86801	1.5161	1.02595	0.978878	-0.273087	0.245716	-0.00697471	0.00697471
PA1928	0.258821	-0.258821	2.912	3.09155	-0.0418498	-0.356011	0.279047	2.62101	2.87935	0.00135692	-0.00135691	-0.912596	-0.411171	-0.0436502	0.0436502	0.148855	0.603356	-0.104557	0.162514	-2.89293	-2.73134	-3.10548	-3.22527	0.209779	0.651354	0.793551	0.0806108	-0.0806108	-0.770584	-0.251504	-0.519587	-0.38859	-0.0250542	0.0250542	-0.629641	-0.689542	-0.201741	-0.396042	0.18976	0.096343	-0.286103	-0.474802	-0.233522	0.58725	0.223752	-0.223752	0.732262	1.13761	-0.225114	-0.154861	0.231139	0.61715	-0.392036	-0.484701	-0.21299	-0.15743	0.0253412	-0.101739	1.18777	0.256171	0.235209	-0.235209	0.121199	0.470197	-0.318507	-0.988873	-0.00587892	-0.107211	-0.0515326	-0.0270287	-0.0664299	0.0802259	0.168356	-0.182152	-0.679663	-1.01224	-0.127148	0.0195136	0.107634	-0.239257	0.474232	-0.0784015	0.239257	-1.53062	-1.12075	-0.204563	0.204563	-0.168483	0.168483	0.380063	0.593745	0.435656	0.0221031	0.884531	-1.17618	-0.679302	-0.507255	0.769499	0.459722	0.380374	-0.5716	-0.356439	-0.681554	-0.149074	0.149074	0.956691	0.721875	0.156955	0.477415	1.30337	1.40948	0.107066	-0.0218093	-0.548095	-0.150647	-0.201202	0.351849	-0.220965	0.220965	-0.0306939	0.0915283	-0.147238	0.142041	-0.40327	1.081	0.238406	0.147238	0.0444926	1.00483	1.24345	0.270882	-0.62826	-0.404619	-0.309256	-1.34992	0.363521	0.277628	0.39173	-0.32565	-0.632447	-0.268262	0.194125	-0.15986	0.392659	-0.534247	0.141588	0.444802	-0.187677	0.105453	-0.0761063	-0.0293469	-0.0178195	0.0178195	0.499105	0.414594	0.501891	0.285712	-0.0660224	-0.104269	0.104269	0.202673	0.0161009	-0.218774	0.476811	0.606165	0.895887	0.266618	0.354157	0.775157	-0.432814	-0.18796	0.705327	-0.259316	0.259316	-0.62199	-0.0595079	-0.0124859	0.406313	-0.0952301	-0.253209	-0.146794	-0.956913	-0.326695	-0.176462	-0.125043	-0.0612115	0.229179	0.786868	-0.253213	-0.533655	0.182311	-0.0310399	-0.087373	-0.226564	0.162666	-0.782132	-0.678116	0.297898	0.117489	0.0246227	0.133614	-0.158237	-0.0806249	-0.797221	0.000301193	0.0824835	0.3276	0.0465423	-0.0465423	-0.110247	0.110247	0.0356747	-0.448088	-0.355717	-0.700509	-1.12379	-0.98228	-1.02745	-0.448221	0.323683	0.439509	0.20466	0.494916	0.147678	-0.452779	-1.26477	-0.581032	-0.341727	-0.456758	-1.35465	-0.856864	0.0022667	0.252654	-0.00571714	-0.308454	0.708777	0.797055	-1.04537	-0.361735	-0.350523	-0.266527	-0.349723	0.154941	-0.302807	-0.512521	-0.303189	-0.0265668	-0.0965314	-0.0535163	0.0342204	-0.803744	-0.00511442	-0.60047	-0.323074	-0.503194	-0.0136076	-0.634862	-0.114231	-0.696585	-0.843831	-0.353212	-0.526509	-0.448448	-0.0585555	-0.511072	-0.146746	-0.308647	-0.0753793	-0.460364	-0.25812	-0.24815	-0.310576	-0.268901	-0.504594	-0.145102	-0.187586	0.178496	-1.23082	-0.15056	-0.25637	1.55005	0.239252	0.317786	1.04681	1.36907	0.748217	1.35857	1.21485	1.31541	-0.0730211	0.904628	0.6492	0.960249	0.901656	0.166168	1.00274	0.00144922	-0.140925	0.230373	0.129185	0.262492	0.138982	-0.401474	-0.0472046	0.18739	-0.140185	-0.329924	-0.740241	-0.0377451	0.0777522	0.0645947	-0.1179	0.0533051	-0.238197	0.238197	-0.0691621	0.022167	0.374511	-0.449186	1.14915	1.25823	-0.100914	-0.0163648	-0.371904	0.371904	0.354872	1.17869	1.00776	1.83075	-0.17057	0.17057	-0.589118	-0.0115247	-0.318716	0.132234	0.259999	-0.329857	-0.155636	0.151256	0.201918	0.0214479	0.197614	-0.0878782	0.0363626	0.144781	0.152488	0.201087	-0.353173	0.140993	0.295398	-1.28309	0.688878	0.174059	0.381417	0.0387357	0.0549957	0.0479061	-0.163773	-0.15923	-0.131695	-0.052197	-0.159425	-0.0043448	0.0043448
PA1929	-0.554267	0.554267	2.81014	3.26602	-0.428597	0.0455762	-0.0178255	2.53906	2.98628	0.139578	-0.139578	-0.548997	-1.3468	-0.00945705	0.00945705	0.310364	0.721685	-1.10283	0.375889	-2.17438	-2.43312	-1.92833	-2.55293	0.494335	0.488705	1.26477	0.080907	-0.080907	-0.210242	-0.920594	-0.419415	-0.189534	0.120402	-0.120402	-0.683702	-0.464067	-0.313737	-0.284221	0.0330117	0.00528331	-0.0382951	0.126379	0.563767	0.696551	0.436083	-0.436083	-0.337286	0.864762	-0.219381	0.431677	-0.0540054	0.231007	-0.0116263	-0.272678	-0.363931	-0.477247	0.126042	-0.459662	0.207004	-0.295188	-0.310221	0.310221	0.0825372	0.250793	-0.970394	-1.80145	-0.373403	-0.170857	-0.0713545	0.425833	0.229466	-0.150485	-0.0344585	-0.0445227	-0.438316	-0.905434	0.214625	-0.165321	-0.0493039	-0.219661	-0.292	-0.420148	0.219661	-0.0877485	0.567958	-0.687774	0.687774	0.0304691	-0.0304691	0.000918871	0.0674037	-0.275977	0.0883343	0.720689	-0.551439	-0.766247	-0.26074	0.576508	0.310753	0.398555	-0.785572	-0.0121152	-0.488129	0.248028	-0.248028	1.29336	-0.12105	-0.240411	0.358562	1.07306	0.855248	-0.0645624	-0.178137	-0.522758	-0.186104	-0.236234	0.422338	0.131522	-0.131522	-0.150225	-0.173018	-0.691869	0.354896	1.07564	0.841666	-0.544584	0.691869	0.951562	1.33298	1.6275	0.636112	-0.222155	0.0679502	-0.577991	-1.10088	-0.650752	0.476594	0.328363	-1.39969	-0.0298842	-0.16447	0.24434	0.86379	0.103449	-0.327952	0.224504	0.416732	-0.231555	0.101346	-0.208232	0.106885	-0.0610199	0.0610199	-0.685508	-0.150467	-0.0635073	0.402571	-0.501266	-0.288396	0.288396	0.0184085	0.107256	-0.125664	0.105841	0.0765119	-0.501313	-0.909867	0.902204	-0.680914	0.481444	-0.473781	0.868187	-0.868883	0.868883	0.406149	-0.214836	0.70806	0.483668	-0.887491	0.119541	0.323719	-0.81337	-0.869592	-0.414439	-0.111142	-0.354479	0.681129	1.12911	-1.17356	0.0444478	0.127945	0.229188	-0.163972	-0.0515715	-0.14159	-0.801248	-0.545865	0.226886	0.0976005	-0.808653	0.313563	0.49509	1.03329	1.28126	-0.203948	0.00998567	-0.423229	-0.137748	0.137748	0.143046	-0.143046	-0.191339	-0.0521384	-0.0405831	-0.131095	-0.925024	-0.860601	-0.81152	0.224954	0.241173	0.728123	0.491626	0.477153	0.175621	-0.276041	-0.673777	-0.986476	-0.223131	-0.600558	-0.778381	-1.03586	0.198613	-0.0582097	0.0341919	-0.0542977	0.725997	0.93911	-0.418085	-0.479345	0.187469	-0.271604	0.0961486	0.517729	0.181645	0.0199882	-0.314948	0.158381	0.49082	0.355011	0.350664	0.307896	0.178345	0.150675	-0.400685	0.301593	-0.577403	-0.250481	-0.537263	-0.838049	-1.09423	-0.522168	0.0146384	0.00329477	-0.668301	-0.120668	-0.753558	0.0905155	-0.112134	-0.514466	-0.851444	0.0643003	0.203742	-0.514352	-0.88853	-0.352403	-1.45341	-2.85744	-0.554412	-0.0799686	-0.552183	-4.42536	-2.20741	0.267818	-1.18893	0.514096	-0.349595	0.413728	0.246945	0.20754	0.646091	-0.585973	-1.0339	0.730118	1.33336	-0.67465	-0.789839	0.411779	-0.00424343	0.017925	1.34234	-0.0191894	-0.140548	0.159737	-0.10709	-0.0451632	0.152253	-0.611074	-0.607172	-0.47842	-0.38318	-0.0293677	0.47718	-0.447812	-0.273098	0.273098	-0.236461	-0.401408	-1.02141	-3.29577	-0.445321	0.592868	0.158918	-3.29577	0.54222	-0.54222	-1.48212	0.239825	0.89673	0.526235	-0.365435	0.365435	-5.22015	-0.349581	-0.222666	-0.061543	0.109853	0.839242	0.480436	0.115377	0.0252416	-0.123656	0.388302	-0.0388653	0.629124	0.383537	-0.0372157	-0.0656273	-0.13338	-0.127802	0.166674	-0.40588	-0.184185	-0.0127464	0.571639	0.0311722	-0.604664	-0.316424	-0.786927	0.449368	0.027332	0.0180606	-0.066179	-0.0438366	0.0438366
PA1930	-0.0350792	0.0350792	2.76378	2.72817	2.06297	1.92843	2.1081	2.96946	3.21173	-0.0455224	0.0455224	1.167	1.33399	-0.0163817	0.0163817	-0.615482	0.388806	0.767491	0.732197	-2.81847	-2.31809	-2.66272	-2.5535	0.656344	0.455561	0.482234	0.0254844	-0.0254844	-0.607907	-0.454436	0.0449428	-0.034661	-0.27603	0.27603	-0.949971	-0.749833	-0.073353	-0.690991	-0.208291	-0.241291	0.449582	-5.7055	-5.71769	-5.0256	-0.307505	0.307505	-0.188029	-0.522971	0.15839	0.0783823	-0.153258	-0.176606	0.0182163	0.310403	0.175968	0.09777	0.352517	0.1698	-7.37e-06	-0.0225035	-0.00480927	0.00480927	-1.47706	-1.47218	-0.670358	-0.401248	-1.71962	-1.16553	-1.28452	-1.06975	-0.273525	-0.0872323	0.140656	0.220102	1.0436	1.09585	-0.200159	-0.0138598	0.214018	-0.0362022	0.219974	0.209195	0.0362022	-0.410472	-0.212815	0.219987	-0.219987	0.105636	-0.105636	0.283674	-0.122227	2.51188	2.42204	2.23373	-2.68782	-2.77188	-2.50386	2.88805	2.86685	2.70152	-3.04811	-2.86946	-2.53885	-0.0471202	0.0471202	-0.133903	-1.21519	4.68394	4.71012	3.35048	3.6301	-0.947117	-0.93706	-1.12757	-0.0653026	0.0730973	-0.00779469	-0.00723764	0.00723764	0.0331985	0.104821	0.433092	-0.758273	-0.0506711	0.239669	0.180518	-0.433092	1.2231	0.32435	0.284269	-0.789637	-0.585544	-0.385245	-0.431937	-0.246854	0.334182	0.323091	0.313515	-0.010873	-0.1125	0.0918604	1.03409	2.36642	0.0647764	-0.0376068	-0.0271696	0.70771	0.90091	-0.153614	0.0986166	0.0549977	-0.000705293	0.000705293	-0.0329762	-0.0365504	-0.174901	-0.268482	-1.33296	0.387896	-0.387896	0.380426	0.212159	-0.592585	-0.727057	-0.246478	-0.117952	0.242163	-0.0754545	2.99889	-0.626845	0.460136	2.24631	-0.248442	0.248442	0.141258	-0.153851	1.71297	1.62218	-0.690219	-0.748213	-0.146968	0.401193	-0.881421	-0.826482	-1.11785	-0.476467	-0.426533	1.52261	-0.668602	-0.854003	0.300839	0.246146	-0.0787683	-0.18878	-0.279436	-2.07073	-1.85195	0.138296	0.0339077	0.00287369	-0.202669	0.199795	0.500917	0.863265	0.0553761	0.176988	-0.0552813	-0.0712376	0.0712376	0.115359	-0.115359	-1.65985	-2.0807	-1.83806	0.305077	0.151467	-0.120472	-0.390257	1.06209	0.328644	0.156978	0.453802	0.539383	0.307686	-2.57813	-1.57621	-1.02454	-0.334234	-0.639954	-3.49286	-2.36209	-1.26282	-0.357013	-0.565321	-0.752506	-0.828148	-0.837141	-1.49929	-1.24972	-1.35121	-1.11631	-0.748416	-0.0226705	-0.696941	-1.13593	-1.39096	-0.892174	-1.04747	-0.235541	-0.142389	-1.57289	-1.13911	0.936193	0.963634	-0.862852	-1.18083	-0.721731	-1.03437	-1.65804	0.593684	0.732652	0.0683264	-0.581442	0.691702	0.871942	1.62466	2.13696	1.95491	1.88792	1.72315	1.77649	1.09195	0.598455	-0.429155	-0.0693327	-1.29636	-0.704959	2.1326	1.44333	0.302228	1.31934	-0.165376	0.70738	0.431328	-0.202083	-0.171832	-1.43659	1.82185	-1.06457	1.65099	-0.733673	-0.102226	-0.965099	1.02703	1.26118	1.51913	1.3176	0.905072	2.14719	1.9146	0.12151	0.555827	-0.677337	0.0215492	-0.21652	0.194971	-1.34025	-0.977402	-0.163433	-0.184675	0.255632	-0.212602	-0.0430297	0.78379	-0.78379	0.290066	0.658386	-1.47556	-1.47556	0.0595895	0.0143095	0.670145	0.557554	-0.954078	0.954078	0.481285	-0.178667	0.321682	0.365059	0.226614	-0.226614	-0.129776	0.050807	-0.0720992	0.117784	0.161113	0.173489	0.208747	0.317983	0.297376	0.0474306	0.409518	0.445309	0.528333	0.0448668	-0.0201982	-0.0335791	-0.023177	0.343641	0.311259	-0.749967	-0.1664	0.000779716	0.438416	0.477171	-0.459029	0.550903	0.929386	1.07306	0.95561	-1.02656	-0.176883	-0.0192746	0.0192746
PA1931	-0.0555733	0.0555733	3.7765	4.14211	1.25813	2.52828	1.4895	3.56949	4.2553	-0.0877158	0.0877158	-0.0522853	0.689859	-0.034418	0.034418	0.0548512	0.445973	-0.550282	-0.115754	-2.35855	-1.89636	-1.87023	-2.03388	-0.119742	0.450394	0.0653247	0.265595	-0.265595	-0.1111	-0.0152877	0.249635	0.241022	-0.0302127	0.0302127	-0.918589	-0.680621	0.146911	0.0100902	-0.147511	-0.0799884	0.2275	-3.06576	-2.67067	-3.36176	-0.602534	0.602534	-0.469127	-0.71101	0.059658	-0.0663504	0.105327	-0.103914	0.044256	0.1378	0.414178	0.201915	0.0714765	0.119781	0.0812519	0.0475088	-0.025538	0.025538	-1.5983	-1.89766	-1.00641	-0.159928	-1.59208	-1.47749	-0.956218	-0.909947	-0.197511	-0.270004	0.160274	0.307242	1.11076	1.01261	-0.095098	-0.167585	0.262683	0.186429	-0.354425	-0.3999	-0.186429	-1.88642	-1.91436	0.13091	-0.13091	-0.126963	0.126963	0.895425	0.385347	0.915941	1.1841	1.38278	-2.21823	-1.52485	-1.78708	1.95124	1.91194	1.76802	-1.80136	-1.80079	-2.02905	1.30169	-1.30169	-1.30169	0.234461	4.37253	4.36357	2.46259	3.74916	-0.623242	-0.762892	-1.15314	-0.183157	-0.138357	0.321514	0.0638798	-0.0638798	0.305875	0.102166	-0.308167	0.339791	0.491658	0.210447	-0.406627	0.308167	0.242096	-0.862173	-1.07306	-0.417976	-0.585729	-0.900164	-0.780111	-1.66125	0.486243	0.481094	0.518556	0.151573	0.0253811	0.0695242	1.23415	2.23982	0.173152	-0.302327	0.129176	0.983965	1.13138	-0.0341543	0.0212453	0.012909	0.0387678	-0.0387678	-0.222614	-0.156578	-0.596472	-0.186722	-0.939133	0.138768	-0.138768	-0.089633	0.172359	-0.0827257	-0.651201	-0.589902	-0.484037	-0.0170105	-0.0461213	1.8716	0.0818976	-0.0187658	1.56079	0.217356	-0.217356	0.185448	-0.251536	1.71658	0.767972	-0.145021	-2.54935	-0.0316592	0.548984	-1.40606	-0.725787	-1.19192	-0.243739	-0.62704	0.401106	-0.0672507	-0.333855	0.0717959	0.426166	-0.0497065	-0.172457	-0.275798	-2.14012	-1.58256	-0.244128	0.139515	0.298212	-0.394551	0.0963389	0.697713	1.34322	1.1905	1.01505	1.21062	0.108825	-0.108825	-0.155793	0.155793	-1.33894	-1.41063	-1.43284	0.344139	0.51464	0.321705	0.144294	0.477949	0.216326	-0.0996765	0.122069	0.0929869	0.0127865	-0.725858	-0.819018	-0.136727	0.660315	0.412467	-2.57088	-1.12446	-0.463191	0.120924	0.249355	-0.430081	0.267437	0.274378	-1.30001	-1.56843	-0.194376	0.200583	-0.239939	0.504842	-0.04786	0.413875	0.379617	-0.342277	-0.452874	0.612713	-0.0101239	-0.783959	-0.554348	0.849211	1.49628	-0.743598	-0.90268	-0.940147	-0.528585	-1.51255	0.766732	0.712699	-0.119174	-0.507198	-0.212316	0.950758	0.967876	0.972544	0.527953	0.742013	0.35011	0.837956	0.465759	-0.152453	0.034405	0.00343909	-2.4107	-1.24539	0.458587	-0.833249	-0.458329	2.63831	1.44912	-0.340859	-0.55994	0.970857	-0.638661	-0.68168	0.278834	-0.872736	0.79153	-0.491444	-0.641926	1.3746	-0.132777	-0.423522	0.956742	0.800596	2.13595	1.07478	0.779301	0.369504	-0.438297	0.0687932	0.21128	-0.0911232	-0.120157	-0.343581	-0.702855	0.17704	0.0699758	0.039264	-0.0264614	-0.0128026	0.346277	-0.346277	0.0980036	0.172688	-1.50303	-3.19095	-1.42638	-1.47523	-0.432092	-0.332789	0.25536	-0.25536	-1.8945	-0.127154	0.0952951	-0.771937	-0.256872	0.256872	-0.960249	0.234473	0.201445	0.124619	0.0131029	-0.158162	-0.163265	-0.242024	-0.378317	-0.20984	0.387236	0.358954	0.540266	-0.0204293	0.0288248	-0.815688	-0.656349	-0.317045	-0.189224	-0.468916	-0.222457	-0.0134385	0.593302	0.111509	-0.611343	0.593349	0.38383	0.890647	0.814489	-0.266128	-0.000871649	-0.0448958	0.0448958
PA1932	0.0006273	-0.0006273	3.40985	3.55784	0.808423	0.574748	0.444092	3.24272	3.7233	0.0311082	-0.0311082	-0.300922	0.443359	-0.112694	0.112694	-0.405531	0.212435	0.339058	0.706235	-2.04533	-1.63197	-1.38189	-1.80869	0.762133	0.344984	0.634115	-0.0904289	0.0904289	-0.604209	0.126608	0.707798	0.256234	-0.0512624	0.0512624	-0.621931	-0.675045	0.366524	0.353168	0.0660122	-0.0985814	0.0325692	-2.9924	-1.91679	-2.07551	0.299493	-0.299493	1.34758	0.20696	-0.161869	-0.20363	-0.139778	0.317963	-0.156094	-0.0802979	0.148682	0.0320687	-0.138071	-0.140057	0.257607	-0.385185	-0.0733199	0.0733199	-0.181271	-0.460758	-0.562849	-0.156391	-0.881522	-1.27465	-0.68677	-1.05209	0.0835507	-0.16261	-0.242141	0.3212	0.764694	1.08235	0.190617	-0.0555387	-0.135078	0.301674	-0.0404603	-0.214162	-0.301674	-1.76745	-1.43071	0.172614	-0.172614	-0.395704	0.395704	0.362168	0.481953	0.60831	0.560347	1.13529	-0.898687	-0.834113	-0.704103	0.786677	0.866329	0.689778	-0.992059	-0.590407	-0.760317	0.477392	-0.477392	-0.549576	-0.38137	0.500778	1.1592	1.47939	1.42291	-0.431867	-0.537368	-0.896131	-0.222116	-0.0776009	0.299717	-0.0278064	0.0278064	0.282429	0.498057	-0.110252	-0.0840234	-1.0307	0.281776	-0.762647	0.110252	0.553568	0.60236	0.693101	-0.686518	-0.945755	-0.937761	-0.716161	-2.37931	0.360767	0.755835	0.766915	1.37564	1.50067	0.514916	0.327825	1.1058	-0.010965	-0.263326	0.274291	0.444087	0.290822	0.0145668	0.0765968	-0.0911636	-0.552892	0.552892	1.20316	0.721662	0.612226	-0.118584	-0.708908	0.305003	-0.305003	0.0828136	0.0485808	-0.131394	-0.30472	-0.158997	-0.0512493	0.292639	-0.37746	2.00726	-0.116945	0.201765	1.02553	-0.954032	0.954032	0.211861	-0.163887	-1.7631	1.08413	0.224834	-0.49397	-0.36648	0.748775	-0.591381	-0.5515	-0.245051	-0.323841	0.318862	0.788375	-0.581957	-0.206418	-0.047185	0.0685963	-0.0907675	0.00192164	0.0674345	-1.38653	-0.725859	0.113167	0.0978367	0.285678	-0.176794	-0.108883	0.36921	0.577939	1.00821	0.791001	1.26005	0.0559458	-0.0559458	0.0290553	-0.0290553	0.0912796	-0.585072	-0.493011	-0.316116	-0.641411	-0.630491	-1.2087	-0.788584	-1.88096	-1.63668	-2.05367	-2.3118	-2.22993	-2.57887	-1.44532	-1.004	-0.714925	-0.475634	-3.57742	-1.94206	-2.49813	-0.68284	-0.548997	-0.75543	-2.22279	-1.79106	-1.90552	-1.24816	-1.06536	-0.870671	-0.522326	-0.274977	-1.07519	-0.324232	-0.628581	-1.20402	-0.934957	-0.661383	-0.960517	-1.00387	-1.01318	-0.739024	-0.111492	-1.35297	-1.41843	-1.40089	-1.86799	-2.24853	-0.0281726	-0.0926089	-1.29723	-1.07876	-1.0355	-0.336703	-0.493573	-0.673865	-0.687843	-0.583613	-1.42198	-0.466191	-0.700146	-0.937601	-0.867894	-0.37629	0.711341	0.923571	-0.819199	-0.94021	1.21633	5.02454	2.97115	0.923736	1.13921	1.44606	0.953856	1.48431	2.48422	1.11771	1.9151	1.50422	1.71807	2.53144	1.59676	1.52386	1.57239	1.96464	1.26332	1.8675	0.189473	-0.237286	0.65462	-0.417334	0.0246665	-0.374138	0.349472	-0.222208	0.0553583	-0.0597221	-0.032683	0.0714092	-0.00349965	-0.0679096	0.275838	-0.275838	-0.0232532	0.0142551	-1.323	-2.43758	-3.04665	-1.06129	-0.802834	-1.26872	-0.302438	0.302438	-0.0847732	0.260919	-0.757141	-0.445089	0.275185	-0.275185	0.572692	0.325846	0.227659	-0.207357	-0.206292	0.642114	0.70251	-0.191396	0.00793851	-0.172301	0.175968	0.218862	1.07898	-0.0943027	0.0389452	-0.478646	-0.310267	-0.0285212	-0.117803	-1.14266	-0.456668	-0.152437	0.769092	0.98267	-0.206258	0.755248	0.525595	0.726474	1.68212	-2.06566	0.328532	0.0401026	-0.0401026
PA1933	-0.102323	0.102323	2.52001	2.67635	1.08231	0.451914	0.986195	2.24945	2.80181	0.0121507	-0.0121507	-0.0109609	-0.1426	-0.0217945	0.0217945	-0.0366372	0.0573194	-0.652707	-0.143493	-0.954209	-0.84251	-0.578662	-0.984146	-0.286504	0.108066	0.13328	0.255467	-0.255467	-0.175408	-0.404569	0.352906	0.376215	-0.0810804	0.0810804	-1.37952	-1.19068	-0.113647	-0.150561	0.0813843	0.17703	-0.258414	-5.27132	-5.38194	-5.16127	-0.0184634	0.0184634	-1.22043	-0.0475094	-0.742343	-0.231165	-0.612538	1.25809	-0.51575	-0.673502	-0.443277	-0.376391	-0.380506	-0.734688	0.906238	-0.180114	-0.00192203	0.00192203	0.390268	0.144427	-0.233055	-0.152047	-0.728512	-0.800643	-0.581827	-0.593847	-0.139728	-0.0688462	0.0251484	0.183426	0.460854	0.389936	-0.0785867	-0.00769996	0.0862867	-0.0106957	0.101174	0.0853239	0.0106957	-1.33644	-1.36476	-0.0403313	0.0403313	-0.396056	0.396056	0.45445	0.333322	0.193597	0.339494	0.60354	-1.10825	-0.967782	-0.91815	0.940434	0.875677	0.919675	-1.113	-0.692497	-0.930289	-0.0633859	0.0633859	-0.385327	-0.498227	1.54527	1.23519	0.868598	1.49645	-0.923332	-0.848349	-0.909345	0.0468955	-0.120397	0.0735016	0.135347	-0.135347	0.260333	0.180161	-0.0877419	-0.183066	0.198286	-0.130729	-0.104489	0.0877419	-0.0086362	-0.0801881	0.391716	-0.20863	-1.0274	-1.07731	-0.858558	-1.69386	0.604643	0.610345	0.889724	1.57297	1.74264	0.402209	0.416446	0.364938	0.34278	-0.459958	0.117178	0.0914436	0.106027	-0.00906132	0.039869	-0.0308077	-0.736814	0.736814	0.782296	0.742862	0.982203	-0.137609	-0.378913	0.224363	-0.224363	0.0964032	0.0575728	-0.153976	-0.102467	-0.0748869	0.0907765	-0.0722102	-0.147956	1.36906	0.093278	0.126889	1.21041	-0.276914	0.276914	0.22668	-0.939753	0.860693	0.761692	0.240022	0.0701916	0.653048	0.0576433	-0.173924	-0.403145	-0.314527	-0.414	0.15788	0.0210066	-0.258965	0.237959	0.0970671	0.24837	-0.261313	-0.11484	0.0307161	-1.30064	-0.594703	0.0732812	-0.0943821	0.092967	-0.394217	0.30125	0.591524	0.263711	0.720192	0.749311	0.780525	-0.0288369	0.0288369	0.0138326	-0.0138326	1.44305	-0.349122	-0.371424	0.755688	0.343977	0.31525	0.219894	0.625405	-2.45338	-2.32558	-2.62195	-2.56023	-2.77263	-3.07562	-0.314499	0.309248	0.702801	0.947076	-4.47801	-0.736387	-3.01905	0.503936	0.773906	0.743627	-2.77587	-2.53853	-0.419458	0.00181484	0.498011	0.763859	0.253094	0.297632	0.398807	0.884345	0.698066	0.546414	0.460037	0.617004	0.675444	0.133321	0.608922	0.335868	0.52668	0.244149	0.0250916	0.174272	0.178359	-0.155657	1.23856	1.02986	0.380361	0.217962	0.46587	0.513908	0.612591	0.693933	0.507543	0.49923	-2.22149	0.576624	0.567451	0.428559	0.0942781	0.521564	0.537565	0.460529	1.28317	0.701883	1.07658	5.18348	2.53474	0.725303	1.06084	1.96537	1.01973	1.38431	1.52193	1.38749	0.969171	1.35453	0.740944	2.85712	1.41494	1.21377	1.69992	1.43853	-0.249071	-0.192315	0.0197942	0.115286	0.0267266	-0.142012	0.107432	0.0373804	-0.144812	-0.690653	-0.49438	0.0569704	-0.151469	0.0622007	0.129352	-0.191552	0.22432	-0.22432	0.196363	0.00747321	-1.38538	-0.677958	0.348555	-0.172198	-0.187106	-0.0871644	0.156719	-0.156719	-0.1078	-0.083131	-1.03536	-0.130234	0.102877	-0.102877	0.257039	-0.247167	-0.0721907	0.0437518	-0.0136571	-0.434257	-0.435362	-0.533987	-0.445771	-0.194428	0.367286	0.424532	-0.148615	0.11499	0.151629	-0.251916	-0.423097	0.181366	0.137945	-0.742683	-0.147064	-0.100831	0.237512	0.753066	0.00313961	0.605709	0.473551	0.30725	1.12563	-3.9091	0.103133	0.0721351	-0.0721351
PA1934	0.105255	-0.105255	-0.618527	-0.820521	2.05686	1.57275	2.14864	-0.954819	-0.910852	-0.0492474	0.0492474	-0.381848	-0.472903	0.00129226	-0.00129226	0.584347	0.960775	-0.509987	-0.30811	-2.28619	-1.63122	-2.0488	-2.46719	-0.366256	0.736515	0.687933	-0.258017	0.258017	-0.410987	-0.12879	-0.397439	0.120615	0.198066	-0.198066	-1.15778	-1.31104	-1.14008	-1.18177	0.20443	-0.0734707	-0.130959	0.338849	0.139611	0.134353	-0.282173	0.282173	-0.689352	-0.00917695	0.04444	0.35747	-0.0483122	-0.000673657	-0.0437663	-0.719401	-0.680805	-0.795975	-0.131392	0.0434583	-0.21051	0.0490174	-0.141686	0.141686	0.455687	0.64052	-0.144309	-0.381444	0.490143	0.549046	0.783549	0.793621	0.112215	0.0243462	-0.163599	0.0270378	-0.698881	-0.640811	0.121227	0.0333639	-0.154591	0.0269373	-0.600782	-0.636411	-0.0269373	0.9202	1.06537	0.0334276	-0.0334276	-0.0670205	0.0670205	-0.346325	0.486801	-0.211862	0.0337929	0.55663	-1.11424	-0.638009	-0.990746	0.566685	0.63511	0.772536	-0.769088	-0.197109	-1.00813	0.0816793	-0.0816793	0.861246	0.914918	3.06518	3.26482	0.419633	0.480246	-0.221965	-0.2785	-0.138502	-0.187415	-0.14644	0.333855	-0.0497483	0.0497483	-1.02771	-0.858703	0.0972834	-0.117614	-0.00665459	-0.00519181	0.419406	-0.0972834	-0.223756	0.0503552	-0.552351	-0.476559	-0.478789	-0.0354554	-0.536173	-0.867291	0.174717	0.241244	0.0982841	-1.50277	-0.0870802	-0.908873	0.468697	0.244392	0.37012	-0.715452	0.345331	-0.305765	0.20804	-0.325869	0.225727	0.100142	0.104908	-0.104908	-0.312181	-0.171138	-0.685438	-0.109365	-0.262293	0.141164	-0.141164	-0.056342	-0.177329	0.233671	0.844799	0.47697	0.469064	-0.128323	-0.23283	0.357025	-0.00201991	0.363173	0.195584	-0.455901	0.455901	-0.763141	-0.210872	0.362477	0.0106672	-0.113188	-0.0618387	-0.2605	-0.317553	0.0382767	0.247125	-0.20986	-0.223016	0.112417	0.352587	-0.281345	-0.0712418	-0.004431	0.247377	0.00150176	0.028199	-0.272647	-1.95088	-1.60987	-0.451795	-0.414714	0.23072	-0.266409	0.0356895	-0.194902	-0.265695	-0.713669	-0.392369	-0.701664	-0.21142	0.21142	-0.101284	0.101284	-0.0854194	-0.193044	-0.222386	1.14799	0.85026	1.09995	1.18808	0.37563	0.59119	0.592465	0.733238	0.763525	1.20134	1.01103	0.982737	1.2127	0.952322	1.06927	-0.216018	0.323576	0.96061	1.18603	0.725851	0.583892	1.15707	1.28981	0.444176	0.888397	0.834908	0.940749	0.669792	0.841692	0.821066	1.21616	1.03489	0.752581	0.869007	1.12778	1.23451	0.521598	0.814484	0.920076	1.00585	1.03033	1.07575	1.01191	0.837788	1.12455	1.2212	1.12714	1.21569	0.9406	1.32577	1.31149	1.05172	0.849456	0.39331	0.387501	1.15471	1.15663	1.231	1.12626	0.689773	0.669422	0.099651	-0.42627	0.530882	1.15476	-1.18688	-5.66499	-0.930341	0.313132	0.529559	-0.192892	-0.979558	-0.772098	0.32929	-1.37506	0.290061	-0.658838	0.304767	0.116577	-0.172612	-0.182411	-3.21761	-0.959764	0.291241	-0.301605	-0.0916287	0.0598154	0.148174	-0.20799	-0.267139	0.24356	0.0235795	-0.669214	-1.09626	-0.201715	-0.312583	0.257397	-0.0564152	-0.200982	-0.0708349	0.0708349	-0.281755	-0.238913	0.0636129	-0.0208899	0.421908	-0.0920029	0.864955	-0.145532	0.299937	-0.299937	-1.0061	-0.909669	0.822401	0.738826	-0.124434	0.124434	-0.644065	-0.208487	0.0790954	0.127127	0.253948	-0.560558	-0.662562	-1.19857	-1.00851	-0.111204	-0.547135	-0.611203	-1.07551	0.00274077	0.0293675	-0.605587	-0.81281	-0.557359	-0.485189	-0.604137	-0.108771	0.112013	0.245571	0.355324	-0.720908	-0.591698	-0.363946	0.0432287	-0.0353884	-0.0331018	-0.0635683	-0.00185709	0.00185709
PA1937	-0.515102	0.515102	2.56566	2.15919	0.727816	0.896907	1.24729	2.53811	2.89285	0.0857411	-0.0857411	0.0915219	-0.638808	0.094059	-0.094059	-0.435122	-0.0517451	0.284013	0.254085	-2.52865	-2.35174	-2.43389	-2.35152	0.395102	0.172016	0.173351	0.39751	-0.39751	0.278269	-0.105162	0.541331	0.097037	-0.0723179	0.0723179	0.574501	0.616543	0.999885	0.700662	-0.0208383	-0.0864957	0.107334	-0.254657	-1.208	-0.195829	-0.336656	0.336656	-0.481704	0.717023	0.346617	-0.131322	0.2608	0.152577	-0.499194	0.00468669	0.201899	0.190217	0.0603341	0.181272	-0.196588	-0.208251	-0.179715	0.179715	0.0299709	-0.559478	0.0248525	-0.506483	-0.263028	-0.651423	-0.201263	-0.587868	0.366414	0.136527	-0.456491	-0.04645	0.8979	0.738705	0.35093	0.121048	-0.471979	-0.387648	0.858815	0.993692	0.387648	-0.338433	-0.36637	0.587401	-0.587401	-0.17728	0.17728	-0.370243	0.166262	0.186629	0.220949	-0.165181	-0.547722	-0.507141	-0.371568	0.479686	0.424791	0.328365	-0.410018	-0.365988	-0.456836	-1.12375	1.12375	1.40928	-0.183658	1.34318	0.672938	0.760294	1.3399	-0.424778	-0.375054	-0.0337768	-0.158897	0.0575411	0.101356	-0.154762	0.154762	-0.493213	-0.912986	0.148015	0.0417388	0.90106	1.05206	1.00966	-0.148015	0.931094	0.760114	0.610428	-0.254245	-0.53363	-0.671117	-0.851258	-0.415737	0.0551063	0.756717	0.392924	-0.848415	-1.10054	-0.198655	0.785667	0.945447	0.0113247	-0.115174	0.103849	-0.268716	-1.11519	-0.129507	0.081606	0.0479006	-0.340529	0.340529	0.146745	1.03002	0.683899	-0.0339753	-0.335967	-0.0914618	0.0914618	0.0645107	-0.36957	0.305059	-0.337725	-0.139805	-0.14087	0.0226292	0.349191	0.157594	-0.266064	-0.105756	0.0386693	-0.201922	0.201922	0.265069	-0.654727	1.47939	1.45657	0.94446	0.216482	-0.888447	1.01836	0.962305	1.02793	-1.9259	-0.567218	-0.875367	0.494639	-0.358289	-0.13635	-0.561285	-0.514185	0.550415	0.408082	0.116973	0.584603	0.134559	0.299759	0.339842	0.373066	-0.214481	-0.158585	-0.0994027	-0.317442	-0.112818	-0.0541166	-0.132934	-0.0431362	0.0431362	0.413427	-0.413427	-0.319173	-0.399676	-0.0124744	-0.818459	-0.866506	-0.746013	-0.586304	-1.15192	-3.21054	-2.5883	-2.01916	-1.83903	-2.41712	-2.65584	-1.80962	-1.19681	-0.754282	-1.46875	-2.12442	-2.34432	-1.24491	-1.37382	-1.03271	-1.14699	-1.37254	-1.02864	-1.36238	-1.47912	-1.61033	-1.13218	-1.07352	-0.817847	-1.02911	-1.19884	-1.07607	-1.50089	-1.21008	-0.885738	-0.799851	-1.1982	-0.887612	-1.24431	-1.47511	-1.46018	-1.2491	-1.37597	-1.45243	-1.4591	-0.722168	-0.919877	-0.956588	-0.925591	-1.12145	-0.693907	-0.730165	-1.28385	-1.12032	-1.09722	-1.12471	-0.817548	-0.454722	-0.369036	-0.720677	-0.716005	2.37952	2.47005	-0.733546	-0.656293	1.22928	-5.7189	-1.25535	0.465199	0.131147	0.831526	0.926447	0.666528	1.53254	1.19419	-0.0416075	1.29202	0.710169	2.44774	1.94022	1.12385	1.33432	1.38945	2.27779	1.5825	1.69954	1.89933	-0.949663	-0.949663	0.289839	-0.513926	0.224087	0.630439	0.789736	-0.459833	0.213729	0.0127811	0.216988	-0.229769	-0.329935	0.329935	0.38271	-0.374229	0.75389	0.118004	0.499792	-0.415785	0.667569	0.181702	-0.388544	0.388544	1.48706	1.54429	0.958001	0.533049	-0.688155	0.688155	0.17495	-0.830478	-0.580775	-0.146802	0.105902	-0.391518	-0.486357	0.510509	0.130034	0.369258	0.225896	0.470643	-0.302622	0.0947236	0.116794	0.987818	1.06803	0.884665	0.66979	-0.333971	0.714504	0.779182	-0.63623	-0.523485	0.820592	0.251408	-0.749985	0.0521084	-0.175773	-0.329386	-0.494785	0.0166271	-0.0166271
PA1938	0.188702	-0.188702	3.01212	2.4202	0.905797	0.833554	0.971005	2.77416	2.66711	0.0566735	-0.0566735	-0.203968	0.220349	0.0915442	-0.0915442	-0.492336	0.143403	0.0658874	-0.0181012	-3.68464	-3.12285	-3.34646	-3.51883	-0.0919627	0.352207	0.300744	0.0584851	-0.0584851	-0.00917114	-0.167137	0.438476	0.414914	-0.0853997	0.0853997	0.501697	0.503014	0.746714	0.60478	-0.120705	0.255217	-0.134512	-1.48005	-2.03059	-2.34136	-0.460538	0.460538	-0.72599	0.673093	-0.939238	-0.641711	-0.629395	1.25212	-0.312886	-0.960416	-0.631078	-0.482052	-0.440356	-1.2419	1.42837	-0.593169	-0.090739	0.090739	0.403917	0.11932	-0.087199	-0.52049	-0.616202	-1.00569	-0.475731	-0.722063	-0.054135	0.252255	-0.30932	0.1112	0.745879	0.846098	-0.0170689	0.289326	-0.272257	-0.081043	0.275921	0.230721	0.081043	-0.439185	-0.409624	0.186147	-0.186147	-0.233861	0.233861	0.0142746	0.408065	0.491853	0.655781	0.916411	-0.472195	-0.566599	-0.4268	0.28906	0.658068	0.386439	-0.405294	-0.448315	-0.479959	-0.00509368	0.00509368	1.26424	1.47688	0.612468	1.70969	0.935344	-1.04506	-0.10861	-0.173471	-0.27336	0.20886	-0.45732	0.24846	-0.0864978	0.0864978	-0.196358	-0.0620368	-0.0206872	-0.126983	0.664484	0.534911	0.36906	0.0206872	0.0984211	-0.00250851	0.343569	-0.190594	-0.428123	-0.786289	-0.17482	-1.23173	0.879623	-0.141367	0.476156	0.973467	1.29423	-0.481798	0.458287	-0.204755	0.00377901	0.157269	-0.161048	0.724481	0.551602	0.204582	0.0295421	-0.234125	-1.31955	1.31955	1.39888	1.33914	0.811611	-0.123435	-0.456228	0.232733	-0.232733	0.0407182	-0.0297916	-0.0109266	-0.23483	-0.266302	-0.197023	0.222821	-0.206366	0.692855	-0.0284124	0.0119581	-0.0451427	0.19702	-0.19702	0.831712	0.21062	0.921677	0.489984	0.4387	1.23483	0.552863	0.504355	-0.00548999	0.51288	-0.531608	-0.355129	-0.338425	0.473235	-0.163317	-0.309918	0.291995	0.123494	0.0963586	-0.125019	-0.386829	0.235289	0.151437	0.16484	0.474537	0.337687	-0.0577269	-0.27996	-0.412877	-0.367297	-0.670229	-0.520615	-0.268832	-0.124642	0.124642	-0.0482945	0.0482945	2.09265	-0.206351	-0.338627	0.677323	0.493208	0.18328	0.0608877	1.57891	-1.78055	-2.04914	-2.50706	-1.79119	-1.81014	-2.37469	-0.0339846	0.119882	0.603795	0.352341	-2.63006	-0.784306	-1.93538	1.17427	0.978336	0.896527	-1.38741	-1.45988	-0.397311	-0.276462	-0.124617	0.145052	0.291316	0.596704	0.590137	0.544974	0.344238	0.708515	0.628012	1.12393	1.00767	-0.0225073	0.226828	0.891669	0.737587	0.203443	-0.0886122	0.10918	-0.0317348	-0.362663	1.10757	1.14232	1.16032	0.997553	1.45673	1.88224	0.63015	1.09714	1.12159	1.00157	-1.90205	0.693545	0.915989	0.677014	1.42118	1.24436	-1.18021	0.39758	1.38655	1.19164	0.22983	2.2768	-0.426683	-0.490725	0.225322	-0.159191	-0.991529	-0.113835	-0.238539	-0.315032	0.219524	0.195175	-0.166012	-0.25236	-0.848032	-0.395458	0.0372446	0.531281	1.37752	-0.00370681	0.617233	1.01372	-0.442307	-0.571414	-0.430299	0.224557	0.205742	0.176337	-0.038828	0.276363	0.425772	-0.156735	0.00485101	0.151884	-0.170114	0.170114	-0.0623192	-0.235573	0.610156	0.142662	1.13875	-0.268156	1.8986	0.723331	-0.0049739	0.0049739	1.66292	1.38452	1.6988	1.53465	0.28747	-0.28747	-0.968913	-0.571752	-0.0725445	-0.0538581	0.047323	-0.457504	-0.605623	-0.392807	-0.308082	0.127361	0.118966	0.0460378	-0.145337	-0.0924743	0.0376578	0.403439	0.381917	0.276589	0.114064	0.436579	0.101498	-0.15004	-0.127717	-0.26032	0.453367	0.390681	1.16954	0.725477	0.349223	-3.82316	-0.305469	-0.159185	0.159185
PA1939	0.169006	-0.169006	0.677226	0.354225	0.158074	0.301865	0.172579	0.226295	0.353376	0.0307878	-0.0307878	0.275856	0.094786	0.150055	-0.150055	-0.676576	-0.379168	0.552929	0.426526	-1.95857	-1.77136	-1.80997	-1.85352	0.350705	-0.0110925	-0.10153	-0.199531	0.199531	-0.129302	0.00322055	0.0392826	-0.173142	-0.0437223	0.0437223	-0.977388	-1.12844	-0.957515	-1.28086	-0.128124	0.119251	0.008873	-1.61542	-1.93025	-1.68717	0.0565215	-0.0565215	-0.263849	-0.13755	-0.121211	-0.0253399	-0.18151	0.256531	-0.13532	-0.087474	-0.188374	-0.179567	0.24559	-0.00861391	0.476195	-0.174178	0.0925745	-0.0925745	0.484173	0.597215	-0.259975	-1.15128	-0.369139	-0.514302	-0.370473	-0.356171	-0.0146229	-0.0500718	0.0731278	-0.0084332	-1.3899	-1.47719	-0.0174344	-0.0528776	0.070312	0.322646	-0.713495	-0.750877	-0.322646	0.371678	0.391542	0.0967726	-0.0967726	0.153759	-0.153759	-0.328421	-0.347539	0.857446	0.69811	0.610318	-0.805489	-0.783835	-0.582682	0.775734	0.834512	0.615135	-0.916982	-0.777933	-0.530466	0.0142291	-0.0142291	0.419417	0.243455	0.993803	0.834099	2.18182	2.30222	0.88825	0.894626	0.834148	0.0617431	-0.091436	0.0296929	-0.0093354	0.0093354	-0.22745	-0.201653	0.0291483	0.0481079	0.651164	-0.117388	-0.114148	-0.0291483	0.670561	0.240788	-0.564832	-0.280148	-0.564898	-0.337445	-1.42906	-0.778429	0.384338	0.363142	0.154863	-0.854859	-1.10776	-1.2642	0.734666	0.80868	0.138591	0.15314	-0.291731	0.518779	0.293826	-0.00350282	-0.0386243	0.0421271	0.033703	-0.033703	-0.09369	-0.186703	0.0788659	-0.0793393	-0.462382	0.0764803	-0.0764803	-0.0406811	0.0977045	-0.0570234	-0.200822	0.0320547	-0.0517248	0.383524	0.0246475	0.838966	0.117021	-0.525193	0.76666	-0.289669	0.289669	-0.658298	-0.720975	0.359544	0.839875	-0.631937	-0.676118	-0.694376	-0.619763	-0.375642	-0.386607	-0.026658	0.0558702	-0.0556244	0.269276	0.0335105	-0.302786	0.190853	-0.0286669	-0.0943499	0.0628688	-0.130705	-0.513788	-0.501783	0.182216	-0.189463	-0.189043	0.0284332	0.160609	-0.85503	-0.613994	-0.925989	-1.00627	-1.05201	0.0198155	-0.0198155	0.051002	-0.051002	1.13428	1.12414	1.06004	-0.273402	-0.41238	-0.193132	-0.44995	0.654223	0.413187	0.667696	0.725215	0.811383	0.867858	-1.12558	-0.711732	-0.739729	-0.0939456	-0.219902	-1.45962	-1.34567	0.907853	0.868434	0.276638	0.211002	0.354142	0.359612	-1.16925	-0.703418	-0.925317	-0.844158	-0.275339	-0.131996	0.178206	-0.425559	-0.53059	0.456505	0.445471	0.716831	0.834692	-0.858931	-0.0341018	0.30521	0.154665	-0.166696	-0.238138	-0.060168	-0.182652	-0.901781	-0.311217	-0.159395	0.513817	0.276599	0.848505	0.829512	-0.262001	0.123698	0.509134	0.374458	0.11843	-0.0836334	-0.158067	-0.0582985	0.388529	0.19313	-0.22859	-0.144243	-0.578979	0.214113	-0.874387	-0.925919	-1.34555	-0.613066	-0.435196	-1.02481	-0.311989	-1.37246	-0.220834	-0.520663	-0.0802525	-0.0744237	-0.669957	-1.98791	-0.850738	-0.359759	-0.263903	-0.9019	-0.0381496	0.110643	0.0203365	0.0715482	-0.149501	0.0779524	-0.0211124	-0.129759	0.150872	-1.52905	-1.37543	0.154501	0.0682686	-0.0854835	-0.0861754	0.171659	0.311181	-0.311181	0.13126	0.131077	0.502284	0.544993	-0.471027	-0.573357	0.66016	0.707026	-0.126396	0.126396	0.605789	0.431476	-0.103207	-0.251079	0.0951152	-0.0951152	0.0658764	0.175752	0.520325	0.104828	0.0892806	0.269127	0.304534	-0.397327	-0.410976	-0.11859	-0.143617	-0.193575	0.159265	-0.209388	-0.192348	-0.725525	-0.749969	-0.454611	-0.45436	0.000800292	0.047001	-0.0289539	-0.116345	0.0974977	0.248507	0.31625	0.427133	0.379767	0.422995	-0.0532535	0.0414823	-0.00819262	0.00819262
PA1940	0.0894489	-0.0894489	-0.550477	-0.684624	-1.4433	-1.29954	-0.589499	-0.708445	-0.661642	-0.0164716	0.0164716	-0.317078	0.000893341	0.0251231	-0.0251231	-1.15451	-0.959327	0.259894	0.236769	-2.25614	-2.00926	-2.0228	-2.21417	0.062869	0.0677393	-0.182372	-0.125115	0.125115	-0.504861	-0.349694	0.107219	-0.222195	0.0372878	-0.0372878	-0.640785	-0.582498	-0.722062	-0.838788	-0.059015	0.0337788	0.0252362	-0.948913	-0.985937	-0.547742	-0.357625	0.357625	-0.311105	0.263032	-0.776599	-0.287961	-0.486805	1.79793	-1.02133	-0.94942	-0.445463	-0.351525	-0.00430678	-0.990475	1.49712	0.00706061	0.0189491	-0.0189491	0.155952	-0.0466604	0.351146	-0.697787	0.67204	0.440286	0.701624	0.644393	0.0107605	-0.0436921	0.164678	-0.131746	-2.69079	-2.47516	-0.0331555	-0.0876025	0.120758	0.163061	-0.198734	-0.513482	-0.163061	-1.19156	-1.02624	0.0564988	-0.0564988	0.0365993	-0.0365993	-0.218942	0.0332658	1.21748	0.733069	1.10829	-1.34065	-1.24463	-1.14799	0.899863	0.855024	0.689748	-1.11675	-0.439695	-0.888188	0.224325	-0.224325	0.653806	0.824259	0.00309752	-0.0513778	2.52799	2.48406	0.391114	0.544359	0.196918	0.209751	-0.148693	-0.0610584	0.0297703	-0.0297703	0.0127416	-0.229116	-0.0793523	-0.109452	0.00152754	-0.557349	-0.408814	0.0793523	0.653383	0.59306	-1.17464	-0.901562	-0.93971	-0.876616	-0.0416704	1.25079	0.595664	0.621973	0.598689	2.23576	2.0214	1.11058	0.587485	0.8248	0.0748302	0.105777	-0.180607	1.06168	0.587484	-0.0389983	-0.0456752	0.0846734	-0.823064	0.823064	1.06543	0.902543	1.14033	0.355801	0.0209978	-0.138466	0.138466	-0.209489	-0.0300306	0.239519	0.0822659	0.138366	-0.172925	0.812181	-0.024032	0.900636	-0.295252	-0.492896	0.784766	0.210126	-0.210126	0.00218636	-0.10698	0.663636	1.41418	-0.599738	-0.533613	-0.700574	-0.525672	-0.458463	-0.50438	-0.130433	-0.0783045	-0.117565	0.493161	0.0316576	-0.524819	0.0998977	-0.261186	-0.209702	0.318436	0.0525544	-0.378592	-0.286556	0.360367	-0.138716	-0.130376	0.133395	-0.0030189	-1.99757	-1.39492	-1.16833	0.266774	-1.09599	-0.486235	0.486235	0.0839873	-0.0839873	2.74052	1.13949	1.11006	-0.28628	-0.645744	-0.232698	-0.628398	-0.25833	-0.999789	-0.697693	-0.928884	-0.556485	-0.577509	-1.11453	-0.746911	-0.573848	-0.031623	-0.243023	-2.44722	-1.99813	0.226536	0.133907	-0.20752	-0.243	-0.3108	-0.501148	-1.4905	-1.4432	-0.653513	-0.559967	-0.604112	-0.578043	-0.209992	-0.335651	-0.342953	0.106976	0.0991707	-0.0237437	0.105852	-0.73425	0.139223	-0.167852	-0.532792	-0.528528	-0.536119	-0.184137	-0.414258	-0.850246	-0.226596	-0.231006	-0.0884668	-0.221764	0.0983903	0.215621	-1.01993	-0.897717	-0.446527	-0.492526	-0.772002	-0.679717	-0.122767	-0.16958	-0.703321	-0.609107	-0.123104	-0.0384532	-1.03558	-0.823876	0.232554	2.91589	0.333515	0.15637	0.205589	-0.450879	0.741951	0.41666	0.0352429	-0.556834	0.0233858	0.126123	-0.920728	-0.173902	-0.458577	-0.290641	0.0701652	-0.592997	0.00370511	-0.589238	-0.418018	0.00545291	-0.0698678	0.0644149	-0.150226	0.0396339	0.110592	-1.03554	-0.835425	-0.0109016	-0.236391	0.153412	-0.0830378	-0.0703744	0.30904	-0.30904	0.467637	0.330062	-1.03809	-0.212532	-0.424276	-1.22694	-0.421082	-0.839461	0.388983	-0.388983	-1.98879	-1.56286	-0.890253	-1.54859	0.181345	-0.181345	-0.445562	0.419416	0.328249	0.533239	0.850062	0.366956	0.405844	-0.702308	-0.432356	-0.167026	-0.240038	-0.262882	0.00624227	-0.107672	-0.0535512	-0.736836	-0.720841	-0.174384	-0.589037	-0.0692487	-0.0826459	-0.205631	-0.0949311	0.452457	-0.166742	-0.352541	-0.492234	-0.561336	0.220424	-0.408391	-0.184135	0.158785	-0.158785
PA1941	0.0772517	-0.0772517	-0.060827	0.0375545	-0.404395	-0.343141	-0.542888	-0.274103	-0.295522	-0.105533	0.105533	-0.307549	-0.294632	0.0101075	-0.0101075	-0.51451	0.100241	0.234019	0.578376	-3.14993	-2.62907	-2.92111	-3.07788	0.485939	0.599662	0.437311	0.0133389	-0.0133389	-0.332929	-0.300888	0.0690782	0.0138699	-0.019059	0.019059	-0.351148	-0.424409	-0.657838	-0.970507	0.151231	-0.0650835	-0.0861478	1.76551	1.74593	1.78892	-0.247685	0.247685	0.0496236	-0.114668	-0.187095	-0.121666	-0.597438	0.136368	0.0507264	-0.338448	-0.563689	-0.442289	0.0300365	-0.340228	0.299248	-0.297672	0.0867008	-0.0867008	0.0847745	0.0136126	0.383621	-0.163187	0.608255	0.785793	0.753484	0.667424	0.106579	-0.173402	0.205971	-0.139148	-2.13301	-2.14218	0.060196	-0.219779	0.159583	0.399258	-0.395651	-0.425818	-0.399258	-0.740391	-0.401431	-0.0554568	0.0554568	-0.323286	0.323286	-0.113385	0.460249	1.49868	1.25267	1.48395	-1.80635	-1.51359	-1.88452	1.40255	1.58858	1.2365	-1.49159	-1.08276	-1.65329	-0.028465	0.028465	0.575122	0.874955	-0.684031	-1.03449	1.60813	2.22982	0.722947	0.812417	0.405948	-0.200486	-0.0421796	0.242665	-0.0607594	0.0607594	-0.227668	0.0343994	0.357785	0.200327	-0.113879	-0.967617	-1.13414	-0.357785	0.257397	0.597165	-0.41672	-0.783374	-1.01544	-0.964845	-0.994801	-1.81732	0.539453	0.686543	0.754293	0.0820552	-0.240377	-0.390469	1.32461	0.857808	0.086777	-0.140128	0.053351	1.16719	0.832293	-0.18545	0.0839774	0.101473	-0.0417522	0.0417522	0.111022	0.358644	0.679294	0.0734673	-0.549037	-0.198401	0.198401	-0.0324904	-0.0576522	0.0901426	0.178907	-0.0261017	0.256428	0.450186	0.177929	0.188005	0.204871	-0.832986	0.707466	-0.0576509	0.0576509	-0.358279	-0.44991	0.415596	0.873607	-0.564691	-0.735389	-0.903526	-0.604552	-0.327082	-0.246329	0.0616924	0.00119986	-0.159897	0.680707	-0.283679	-0.397028	0.371367	-0.10053	-0.0855752	-0.0204818	-0.16478	-0.329506	-0.0691565	0.347371	0.332407	0.0824904	0.0257297	-0.10822	-0.49129	-0.13661	-0.409397	-0.325769	-0.0390851	-0.0836786	0.0836786	0.156746	-0.156746	1.32421	1.00924	0.91153	-0.665469	-0.758925	-0.5847	-0.651768	0.0517827	-0.244954	-0.0329074	-0.0629523	0.136654	-0.0670547	-0.883302	-1.08705	-0.876528	-0.296273	-0.425344	-1.99609	-1.71333	0.579311	0.415426	-0.0619253	-0.252241	0.131107	0.0564006	-1.27562	-0.466312	-0.804228	-0.814387	-0.511945	-0.466944	-0.431283	-0.191378	-0.40756	0.472476	0.517069	0.566826	0.539507	-0.495341	0.646636	0.166276	-0.0211278	0.0547406	-0.0466654	0.186847	0.0754027	-0.398237	-0.265636	-0.269035	-0.468353	-0.323707	-0.11902	-0.21597	-0.39135	-0.0855474	0.437441	0.339273	0.0957044	0.0807453	0.0700804	0.0728225	-0.283377	-0.164788	-0.586612	-0.355855	-2.25829	-0.214419	-0.12637	2.07122	-0.494709	0.424446	-0.0567175	-0.143876	0.877683	0.334209	0.30486	0.466182	0.639122	0.0534786	-0.415962	-1.15576	-0.858901	-0.283995	-0.608172	-0.868367	1.08896	1.07666	1.1199	0.079955	0.184955	-0.26491	-0.173404	0.060462	0.112942	-1.05336	-0.9922	0.0139891	-0.396693	0.181576	-0.0643009	-0.117275	0.126093	-0.126093	0.000286588	0.126432	-0.0547798	0.010123	-0.26169	0.108825	0.168987	0.172792	0.0393641	-0.0393641	-1.20724	-0.660455	-0.376437	-0.32789	-0.00366863	0.00366863	0.527789	0.219273	0.696374	0.165955	0.117598	0.618254	0.663776	0.0451583	0.0281206	-0.0814663	-0.0416102	-0.195426	0.195176	-0.340261	-0.274647	-0.495464	-0.433174	-0.0600044	0.0226451	-0.299755	-0.0677918	-0.131842	0.102159	0.39723	-0.289081	-0.282493	-0.172327	0.169851	0.423139	-0.149783	-0.255866	0.0344101	-0.0344101
PA1942	0.0665261	-0.0665261	0.858178	1.65716	2.11937	1.82533	1.20456	1.60926	1.64738	0.084351	-0.084351	1.21988	2.04086	0.0156265	-0.0156265	-1.29456	-0.763442	0.483286	0.695289	-3.60945	-3.07936	-3.21466	-3.25791	0.776052	0.218089	-0.0575282	0.0948081	-0.0948081	0.240295	0.00498111	0.605446	0.354559	0.292736	-0.292736	0.0166306	-0.265227	-0.273143	-0.480485	0.0492519	-0.0234407	-0.0258112	2.1051	3.34814	3.05875	0.792869	-0.792869	1.12965	1.68997	0.113739	0.476993	0.148611	-0.0801466	-0.0335927	-7.48378	-6.38529	-8.32724	-6.44903	-7.84697	-5.60291	0.295648	0.167191	-0.167191	0.54569	0.651191	1.24451	-1.13053	-1.05361	-1.19485	-0.141445	-1.1125	0.275295	-0.196686	-0.00193669	-0.0766725	-1.03173	-0.375977	0.249737	-0.22224	-0.0274978	0.48684	1.38488	1.53615	-0.48684	2.0188	1.42129	0.938539	-0.938539	-0.163727	0.163727	-0.61056	-0.383043	0.805691	0.434447	0.871993	-0.9587	-1.07841	-0.430166	0.789297	0.478684	0.595479	-0.931039	-0.35354	-0.578882	-0.479469	0.479469	1.44995	1.59326	0.887929	1.14417	3.24044	2.46823	1.55489	0.943598	1.08718	0.156372	0.106844	-0.263216	-0.083015	0.083015	-0.860017	-0.871704	0.601127	0.102683	-0.378195	-0.702694	0.729418	-0.601127	1.13497	1.48049	0.292623	0.270897	2.25947	0.0394377	4.2565	2.36765	-0.782266	-0.447862	-1.06878	1.84924	2.62301	2.57985	2.87666	1.08471	0.481383	-0.361705	-0.119678	0.775256	-1.16748	-0.156674	0.254966	-0.098292	-0.778582	0.778582	-0.262401	-0.421721	-0.15078	-0.00321874	-0.610103	-0.429463	0.429463	0.272512	0.0998099	-0.372322	0.333102	0.405806	0.504666	0.4228	0.191615	0.584159	-0.422979	-0.191436	1.8741	-0.361816	0.361816	0.941359	-2.44015	1.96937	1.69709	-2.44015	0.891171	1.46633	1.41174	-2.44015	-0.506624	-0.555408	0.395011	-0.00582809	0.644151	-0.0695173	-0.574634	-0.25952	0.0476866	0.342332	-0.176466	0.0459679	-0.634375	-0.0803687	0.0514413	0.518116	0.257248	-0.0229879	-0.23426	0.967828	0.688928	-0.320721	0.481638	-0.893482	-0.431561	0.431561	0.0671372	-0.0671372	2.77354	3.00052	2.11869	1.44582	1.29013	1.4645	1.61875	3.8179	2.63575	2.33167	2.51756	1.41209	1.16543	0.303549	1.07743	1.16595	1.87568	1.89483	-1.04696	-0.145162	2.35633	2.10218	1.64763	1.42183	1.10971	0.285367	1.12384	0.551333	1.55405	1.12929	0.930977	1.71735	0.959732	1.65598	1.04979	1.88454	1.96768	1.79989	1.38909	0.399575	1.11717	0.711491	0.545444	0.502007	0.521082	0.902121	1.20858	-0.142384	1.47901	1.54496	1.38218	0.906249	1.50851	1.79914	0.930336	0.712101	1.38571	1.55663	0.451059	0.398619	1.51978	1.48096	0.0397568	0.710271	-0.3244	1.2299	1.16399	1.0192	-0.841045	4.1507	1.81758	0.168083	0.884814	-3.61747	0.408995	0.451581	-3.61747	0.553078	-3.61747	-0.871986	-1.27584	-0.308909	0.170324	-0.445842	-0.556285	-3.61747	0.791204	0.908169	1.14779	0.142292	0.0238805	-0.166172	-0.856023	0.303155	0.552868	-1.35041	0.109472	-0.0738758	-0.45613	0.0435527	-0.0166598	-0.0268929	0.261229	-0.261229	0.546069	0.614864	-0.381251	-0.474052	0.992858	1.30359	0.713559	-0.0145914	-0.391369	0.391369	-0.093001	-0.27786	-0.257478	-0.403548	0.409173	-0.409173	-3.83555	0.264184	1.10524	2.26164	2.15178	1.52509	1.44347	1.34721	1.36874	0.0963127	1.64694	1.83413	2.03955	-0.70723	-0.494325	2.49276	2.42639	2.11387	2.19922	-0.445122	0.115042	-0.382107	0.421439	0.290748	-0.513093	0.0271729	0.3324	0.837666	0.929527	-0.403649	-0.0191463	-0.178521	0.178521
PA1943	-0.0414211	0.0414211	1.48246	1.63199	0.922081	0.385447	0.809004	1.46142	1.58282	-0.103092	0.103092	0.0189994	0.199958	-0.0631695	0.0631695	-0.518743	-0.227906	-0.267281	0.0672339	-2.37986	-2.12985	-2.064	-2.16773	0.0861216	0.358884	0.148289	0.0596719	-0.0596719	-0.343621	-0.278358	-0.0264545	-0.211854	-0.0316637	0.0316637	-0.525865	-0.446755	-0.188547	-0.663187	-0.0258937	-0.0605643	0.086458	-1.85194	-1.67902	-1.69623	0.0501916	-0.0501916	0.000155992	0.535378	0.0975963	0.217271	0.0304348	-0.014371	-0.0832253	-0.232847	0.0811926	-0.341681	0.202988	0.266664	0.278901	0.139092	0.0154992	-0.0154992	-0.780705	-0.732898	-0.909624	-1.09671	-0.951736	-0.678526	-0.538403	-0.522982	-0.217435	-0.0851911	0.198789	0.103837	0.0095234	0.0485383	-0.182823	-0.0505737	0.233397	0.429466	-1.00612	-0.81128	-0.429466	-0.0808796	0.145181	0.179862	-0.179862	0.0837063	-0.0837063	0.263134	0.0678523	0.778103	0.409873	0.844302	-1.04903	-0.774097	-0.553434	0.680412	0.766795	0.548863	-1.07042	-0.327067	-0.598582	-0.00941064	0.00941064	0.324535	0.306899	1.1927	1.59117	1.94344	1.86417	-0.431645	-0.581076	-1.12206	-0.143958	0.0323882	0.111569	-0.120548	0.120548	0.0981578	-0.0735001	0.264511	-0.340004	-0.140686	-1.04083	0.295922	-0.264511	0.402429	0.447673	-0.224866	0.184849	-0.451228	-0.273189	-0.768014	-1.95076	0.0854972	0.313615	0.325305	0.447932	0.480993	0.472507	0.35681	0.952155	-0.115745	0.0508267	0.0649181	0.778002	0.670314	-0.055087	0.0108703	0.0442167	-0.0883821	0.0883821	0.731865	1.01461	0.681352	-0.04758	-0.466085	0.274769	-0.274769	0.0522259	0.182213	-0.234439	-0.378109	-0.066116	0.0896035	0.36974	0.109353	0.79051	-0.387612	-0.0914811	0.829537	-0.167502	0.167502	-1.30104	-0.217019	0.0181015	0.648921	0.0498347	-0.254301	-0.0565532	0.230688	0.0219471	-0.411923	-0.132364	-0.00281988	0.138378	0.344102	0.025278	-0.36938	0.246309	0.159265	-0.0943586	-0.147121	-0.164093	-0.847608	-0.45675	0.371607	0.125803	-0.136895	-0.0459105	0.182806	-0.529177	0.0608505	0.390212	0.310337	0.389772	-0.0037482	0.0037482	-0.00980814	0.00980814	-0.202217	-0.702738	-0.496654	-0.294416	-0.561377	-0.528511	-0.605229	0.0598985	-0.434558	-0.63758	-0.438908	-0.746285	-0.943815	-1.94109	-1.15654	-0.707879	-0.220439	-0.350835	-2.17729	-1.48219	-0.874603	-0.373705	-0.347023	-0.716696	-1.08071	-0.669417	-1.32793	-0.692472	-0.823619	-0.708979	-0.543266	-0.765947	-0.382825	-0.348723	-0.815342	-0.414162	-0.377825	-0.159991	-0.201794	-0.935714	-0.415989	0.144268	-0.0890004	-0.586931	-0.886003	-0.51849	-0.729356	-1.0415	0.00306418	0.110027	-0.241947	-0.2367	0.0253007	0.065086	0.0442072	0.515161	0.303935	0.157742	-0.187643	0.476127	-0.108616	-0.366939	-0.287586	-0.0535703	-0.796661	-0.0439226	0.40767	0.133323	0.531664	3.01946	0.325771	0.693146	0.143924	0.779827	-0.127545	0.326339	1.26472	0.172601	0.572504	0.383153	0.157237	-1.46935	0.741976	0.823162	0.959154	0.716643	0.765777	-0.188745	0.203982	0.0989792	-0.027333	-0.0716462	-0.223568	-0.0939057	0.317474	-0.79814	-0.89652	0.0818447	-0.376389	0.321551	-0.137152	-0.184398	0.382709	-0.382709	0.450562	0.329833	-1.11348	-0.39376	-0.602807	-0.437163	0.057549	0.162682	0.032176	-0.032176	1.13988	0.100075	1.21095	0.783123	-0.0220135	0.0220135	-0.448261	-0.201668	0.665319	-0.0338358	-0.0284793	-0.00733953	0.0663036	-0.401239	-0.323665	-0.246294	-0.122604	-0.134804	0.0484618	-0.143208	-0.275817	-0.918576	-0.901407	-0.579455	-0.593981	-0.667535	-0.0209663	-0.231457	0.468219	0.45174	-0.324112	0.257371	0.213765	0.261388	1.0664	-0.539025	-0.0371842	0.18013	-0.18013
PA1944	-0.0202262	0.0202262	2.26081	2.53119	1.39708	1.17139	1.56496	2.51291	2.65357	-0.0404898	0.0404898	-0.0500895	0.120626	-0.00705059	0.00705059	-0.448329	0.00922875	0.0204263	0.135927	-1.89986	-1.60129	-1.49607	-1.78503	0.25697	0.248241	0.110596	-0.0861527	0.0861527	-0.426156	-0.411759	-0.0660535	-0.100673	-0.0572456	0.0572456	-0.743402	-0.564679	-0.145003	-0.268907	0.00917932	0.00878684	-0.0179662	-1.76124	-1.456	-1.63414	0.0304853	-0.0304853	0.0731174	0.187322	0.048956	0.200708	0.0426771	0.00575083	-0.0547069	-0.102953	-0.0778724	-0.22139	0.22298	0.0818736	0.0454024	0.103325	0.00612855	-0.00612855	-0.485772	-0.474799	-0.467471	-0.752609	-0.710392	-0.64456	-0.525711	-0.470104	-0.0558016	-0.00545669	-0.00906754	0.0703258	0.799032	0.789248	-0.0329452	0.0193367	0.0136086	-0.0973666	0.311851	0.352119	0.0973666	0.0838152	0.135216	0.12141	-0.12141	0.109267	-0.109267	0.0640456	-0.0781922	1.08791	1.0878	1.16884	-1.37165	-1.29784	-1.12056	1.28723	1.2774	1.29451	-1.42445	-1.20129	-1.2334	0.0896951	-0.0896951	-0.00137841	0.341151	2.15514	2.2781	1.93747	2.23815	-0.536198	-0.466208	-0.636454	-0.145106	0.0374734	0.107632	0.0347041	-0.0347041	-0.253621	-0.267762	-0.0727141	0.137455	0.213913	0.870922	0.712662	0.0727141	0.578086	0.395618	0.42756	0.513938	-0.786882	-0.548892	-1.06378	-1.2383	0.529208	0.401557	0.405008	-0.742801	-0.749211	-0.633745	0.931743	1.35153	-0.0122334	-0.0422611	0.0544945	0.466921	0.349248	0.0999406	0.0171762	-0.117117	0.0719139	-0.0719139	0.452617	0.338663	0.542882	0.0362474	-0.547928	0.0908532	-0.0908532	0.00484868	0.0529495	-0.0577982	0.193261	0.296152	0.365974	0.485658	0.226799	1.44939	-0.128909	-0.583547	1.38253	-0.180544	0.180544	-0.59971	-0.465958	0.516877	0.812262	-0.583106	-0.532842	-0.301049	0.0367602	-0.911593	-0.440187	-0.378516	-0.29686	-0.0673387	1.10444	-0.37823	-0.726207	0.152771	0.127249	-0.00596805	-0.0333886	-0.240664	-1.40037	-0.862588	0.101483	-0.0730825	0.194705	-0.236994	0.0422892	-0.359787	-0.425569	0.836194	0.809219	0.842985	-0.011401	0.011401	-0.0909894	0.0909894	-1.20316	-0.984871	-0.908498	-0.0697865	-0.32202	-0.235709	-0.188374	0.105595	-0.292292	-0.101982	-0.317442	-0.0548272	-0.184875	-1.30359	-1.08429	-0.62953	0.0412833	-0.125036	-1.84801	-1.46904	-0.120368	0.0530488	-0.23555	-0.378194	0.172986	0.285137	-1.51327	-1.12375	-0.697783	-0.594303	-0.530885	-0.47027	-0.485098	-0.324781	-0.492903	-0.460511	-0.436143	0.0901276	-0.0203757	-1.23139	-0.467025	0.228172	0.281877	-0.614666	-0.99911	-0.735301	-0.831168	-1.34003	0.126887	0.0564836	-0.115746	-0.383544	-0.0489426	0.346427	0.624492	0.655356	0.686857	0.649883	0.654138	0.518384	0.233989	-0.171957	-0.315744	-0.1684	-0.612662	-0.579898	-0.281876	-0.142596	0.0905827	-5.3285	0.0577449	-0.294251	0.0415437	-0.427178	0.17377	-1.30037	0.483581	-0.497671	0.253	-0.328313	-0.118905	0.126618	-0.291909	0.14806	0.104405	-0.0232635	1.11571	1.23513	0.696273	-0.617019	0.0882406	0.528779	0.127693	-0.214577	0.0868843	-1.21057	-1.29129	-0.0258175	0.0605681	0.03374	-0.0443991	0.0106592	0.51233	-0.51233	0.374513	0.471409	-0.30404	-1.32191	-1.12661	-1.18351	1.43833	0.896902	-0.208447	0.208447	0.214653	-0.232769	0.812409	0.530214	0.0623758	-0.0623758	0.246276	0.150401	-0.222855	-0.246042	-0.264778	-0.338697	-0.449079	-0.0549039	-0.0716939	0.0224903	0.093347	0.148012	-0.238491	0.103605	0.0967597	0.246729	0.302436	0.0929521	0.164575	-0.28361	0.082052	0.0872317	0.167714	-0.0533876	0.328904	0.740617	0.815727	0.637846	0.607811	-0.266649	-0.0792467	0.100797	-0.100797
PA1945	-0.211939	0.211939	3.45908	3.77729	1.34525	0.11734	1.16418	3.41734	3.67056	-0.0778198	0.0778198	0.405716	0.195608	-0.0146473	0.0146473	0.127299	0.535155	-0.503962	-0.1542	-2.31472	-2.01658	-2.10085	-2.26368	0.0577001	0.600554	0.551459	0.173144	-0.173144	-0.302708	-0.340296	0.19184	0.248489	-0.0981353	0.0981353	-0.197915	-0.104972	0.78416	0.604113	0.0105906	0.0822821	-0.0928727	-2.71297	-2.70749	-2.39868	-0.249401	0.249401	0.282222	-1.01703	-0.0885351	0.0428912	-0.193365	-0.107822	0.196357	-0.438662	-0.312398	-0.565949	-0.120053	-0.0737356	-0.0829158	0.0723825	-0.0770656	0.0770656	-0.0767121	-0.224568	0.0700434	-0.24681	-0.387071	-0.647555	-0.354044	-0.525238	-0.185431	-0.0756339	0.165192	0.0958722	0.422828	0.334275	-0.153474	-0.0436715	0.197145	0.523573	-0.612181	-0.557128	-0.523573	-1.24715	-0.278365	-0.166069	0.166069	-0.0642761	0.0642761	0.215417	0.380932	0.497106	0.671604	0.945503	-1.47571	-0.968416	-0.855761	0.939481	0.973153	0.993075	-1.18476	-0.644566	-1.07638	0.0718384	-0.0718384	0.135278	-0.590512	-0.0645142	0.321211	1.01039	0.282442	-0.181746	-0.155358	-0.142149	-0.140289	0.147521	-0.00723252	-0.0666397	0.0666397	-0.197152	-0.0322458	-0.0303197	-1.01361	-0.696486	0.464349	-0.665203	0.0303197	0.38182	-0.0269077	0.662863	0.433008	-1.3845	-0.863745	-1.28291	-1.45938	0.723055	0.881862	0.643324	0.592217	0.768651	0.492287	0.913473	1.60814	0.0306348	-0.313786	0.283151	1.21326	1.3128	0.0492186	0.0713251	-0.120544	0.0665858	-0.0665858	0.573751	0.339234	0.473889	-0.199341	-0.851049	0.151817	-0.151817	0.162983	-0.0633034	-0.0996793	-0.1763	-0.0652696	0.116308	0.165691	0.227758	1.08573	-0.628738	0.235289	0.919699	-0.0158184	0.0158184	-0.0500373	0.0678925	0.659868	1.06642	-0.258773	-0.796642	0.0928134	0.0389894	-1.17901	-0.495269	-0.453967	-0.399291	-0.252701	0.892363	-0.376289	-0.516075	0.0434883	0.130851	-0.00784302	-0.0832615	-0.083235	-1.02292	-0.747502	0.0122905	0.0213428	0.193305	-0.70839	0.515085	0.172162	0.613452	0.622244	0.432692	0.758656	0.00493194	-0.00493194	-0.103736	0.103736	-0.554405	-0.968867	-0.948083	0.170014	0.0884663	-0.135291	-0.339048	0.016059	0.251578	0.07952	-0.0779598	0.0171771	-0.147807	-1.22491	-1.34448	-0.82158	0.0172723	0.154153	-2.20558	-1.26605	-0.388426	-0.0928597	-0.328377	-0.430258	0.251888	0.607306	-1.62423	-1.16552	-0.997083	-0.827818	-0.72893	-0.429452	-0.644912	-0.600724	-0.465059	-0.00170992	0.0709699	0.117415	0.306178	-0.553537	-0.476922	0.407405	0.525705	-0.37586	-0.609639	-0.226347	-0.397755	-1.30643	0.667856	0.526215	-0.0993338	-0.130406	-0.0774134	0.202452	0.456059	0.757381	0.431172	0.502584	-0.237267	0.478642	0.445255	0.192824	0.160266	0.303643	-1.37538	-1.13061	0.0266807	0.414018	-0.00926935	-4.35442	0.00938119	0.377067	-0.528749	0.808588	0.934976	0.366842	0.884316	-0.0817658	0.872639	-0.117727	-0.130976	0.417526	0.952943	0.186466	-0.0214153	0.490555	0.703806	-0.410697	0.225996	-0.061131	0.379158	-0.318027	0.0279614	-0.000386816	-0.0275746	-0.920384	-0.497567	0.261454	0.0270192	-0.0153862	0.0234659	-0.00807969	0.278578	-0.278578	-0.028464	0.0232563	-0.462503	-0.545564	-0.58093	-0.964279	1.9389	0.967043	-0.181514	0.181514	-0.271083	-0.649042	0.521514	0.968765	-0.0418357	0.0418357	0.0963507	-0.441873	0.810768	0.426498	0.398744	-0.28461	-0.218605	-0.541058	-0.561704	-0.368872	0.136817	0.208028	0.18182	-0.19665	-0.245246	-0.562744	-0.548169	-0.198795	-0.178795	-0.137809	0.0936728	0.211061	-0.0258703	-0.141053	0.412821	0.956973	0.827974	0.17613	0.398118	-0.117475	-0.172106	-0.111761	0.111761
PA1946	0.147515	-0.147515	2.21358	2.2829	0.483352	0.741166	0.718829	2.39593	2.55702	0.027194	-0.027194	0.595273	0.303551	0.00901384	-0.00901384	-0.859336	-0.779484	-0.666898	-0.687818	0.0316424	0.109681	0.312106	0.124167	-0.640228	-0.701092	-0.720134	0.127605	-0.127605	-0.206666	-0.477001	-0.179849	-0.235713	-0.191502	0.191502	2.25247	2.49123	4.36004	4.0584	-0.0762981	0.268533	-0.192235	-0.363258	0.303618	-0.167902	-0.120494	0.120494	-0.210359	-0.313682	0.0947713	0.154162	0.203214	-0.176134	0.0813625	-0.415848	-0.516222	-0.384772	-0.29419	-0.389032	-0.323785	0.172563	-0.0124001	0.0124001	-0.821581	-0.999056	-0.223702	-0.342195	-1.29249	-1.38287	-0.9803	-0.74001	0.039094	-0.082457	-0.0473061	0.0906692	-1.25277	-1.40002	0.0693165	-0.0522287	-0.0170878	-0.172439	0.567753	0.249355	0.172439	-0.129634	-0.157579	-0.29957	0.29957	-0.0954944	0.0954944	-0.501053	-0.041619	0.391643	0.316487	0.549701	-0.940271	-0.941408	-0.389975	0.38163	0.702559	0.614571	-0.658012	-0.620521	-0.420227	0.197181	-0.197181	0.688367	0.859803	1.9215	1.53625	3.91526	3.9084	0.765385	0.584192	0.67185	0.112343	-0.0926335	-0.0197098	0.00718371	-0.00718371	-0.0409238	-0.106422	0.074416	-0.0791493	0.563995	0.890453	0.296105	-0.074416	0.646286	0.483229	0.726265	0.340509	-0.10009	0.104977	0.0658188	-0.0938453	-0.061979	-0.0466097	0.103701	-0.596059	-0.702847	-0.374338	-0.257291	-0.444673	0.709021	-0.862004	0.152983	1.20183	0.927188	0.134608	0.0451804	-0.179789	0.118887	-0.118887	0.2286	-0.192531	0.116184	0.375577	-0.552773	-0.101633	0.101633	0.0449396	0.0727256	-0.117665	0.0134632	0.26597	0.335925	0.647551	0.134713	1.87969	-0.611648	-0.170616	1.54559	-0.266825	0.266825	0.246186	0.384657	1.33505	1.87015	0.263451	0.346077	0.506524	0.996274	0.0617436	-0.447889	-0.316189	0.0934914	0.0754833	-0.0203056	-0.148526	0.168832	-0.0885115	0.0330524	0.116086	0.0121064	-0.0727332	-0.722443	-0.51439	0.0677962	0.0624114	-0.211232	0.225914	-0.014681	-0.593714	-0.446523	-0.047247	-0.150655	0.0527477	0.0592055	-0.0592055	-0.0397051	0.0397051	-0.589137	-0.459465	-0.448883	0.427473	0.350746	0.996678	0.798822	-1.48996	-1.69448	-1.55451	-1.44316	-1.29205	-1.39491	-0.972144	-1.12331	-0.867151	1.51423	1.18504	-0.239646	-0.263915	0.305414	0.116461	-0.852725	-0.966489	-1.01191	-0.349032	-1.22545	-1.04661	-1.04049	-0.819052	-0.0612914	-0.110971	-1.189	-0.307508	-0.557816	0.411388	0.496995	0.325519	0.344705	-0.646828	0.432651	0.0531769	-0.0959204	0.405574	0.229478	0.0700612	-0.144277	-0.609196	0.719824	0.85393	-1.38515	-1.21551	-0.463511	-0.20262	-0.586717	-0.147913	-0.224387	-0.236191	-0.255968	-0.276596	-1.09151	-1.2047	-0.46304	-0.332897	1.43678	1.45026	-0.115991	-0.0715142	-0.218112	-6.31794	0.570974	0.790099	0.399802	0.725023	1.48339	0.76776	1.46152	1.66562	1.63204	1.91244	-0.158239	-0.491915	-0.0312592	-0.180594	-0.153817	-0.203763	1.40533	1.49816	1.34055	-0.370014	0.777348	-0.407334	0.0443924	0.0789377	-0.12333	-0.472961	0.292152	-0.141039	-0.422514	0.144795	-0.0808971	-0.0638982	0.426421	-0.426421	0.578409	0.684993	0.445962	0.411214	-0.169911	-0.374297	1.10939	0.82355	-0.0054273	0.0054273	-0.237445	0.314379	2.61838	2.65037	0.233221	-0.233221	0.128665	0.0142921	-0.303026	0.257794	0.0592956	-0.0452673	-0.164488	-0.296198	-0.248853	0.142632	0.119945	-0.0783244	-0.489097	0.0515162	0.108878	0.191548	0.218533	0.0104176	0.107742	-0.0205534	0.0991014	0.156405	0.00310005	-0.238053	0.417598	0.639196	0.70212	0.71285	0.604747	0.122275	0.114476	0.0521045	-0.0521045
PA1947	0.416508	-0.416508	2.53371	2.77457	-0.0331063	-0.274111	0.286302	2.62188	2.77406	-0.0961023	0.0961023	-0.149218	0.0900002	-0.0270301	0.0270301	-0.356211	-0.41	-1.03247	-0.479843	-1.78377	-1.52687	-1.30322	-1.37278	-0.398568	-0.178698	-0.119835	0.03341	-0.03341	0.291272	0.142325	-0.421218	-0.129443	-0.0132212	0.0132212	2.82709	2.9214	4.93731	4.62819	-0.289511	0.18452	0.104991	-1.40651	-1.54379	-1.64712	-0.135226	0.135226	-0.372119	-0.421867	-0.018701	-0.0858289	-0.193339	-0.0694461	0.0881471	-0.329217	-0.25969	-0.291202	-0.308651	-0.309239	-0.415225	0.288903	0.0434341	-0.0434341	-0.854002	-0.990951	-0.0942543	-0.308561	-1.09548	-1.08188	-0.739376	-0.470022	-0.1964	-0.0207367	-0.00499657	0.222133	-0.187242	-0.28728	-0.122356	0.0533129	0.0690433	0.0207799	0.158933	0.159375	-0.0207799	-1.46997	-1.06932	0.604509	-0.604509	0.241183	-0.241183	0.141383	-0.118917	0.836947	0.753854	1.16518	-1.53671	-0.881323	-0.725308	0.930475	1.23995	0.739288	-1.43627	-0.642532	-0.830911	-0.222456	0.222456	-0.287461	1.17977	0.830956	0.781618	3.84403	3.93207	0.328622	0.57221	0.271377	-0.136055	0.108111	0.0279432	0.00794531	-0.00794531	0.00325059	-0.0602083	-0.735342	0.0176885	-0.0687458	0.699084	-0.603945	0.735342	0.996672	-0.263205	1.13936	0.678516	-0.743504	-0.538632	-0.735973	-1.9265	0.457301	0.302422	0.522413	-0.400563	-0.278812	0.0859298	0.598315	1.58792	0.0559604	-0.00411564	-0.0518448	1.85281	1.87184	0.0564627	-0.0305541	-0.0259086	-0.00868497	0.00868497	-0.0969563	-0.421215	0.272731	0.16607	-1.89577	0.0717496	-0.0717496	-0.255797	0.127023	0.128774	-0.124854	0.283022	0.630152	0.912582	0.473441	1.66583	-0.306117	-1.07991	1.54933	-0.350846	0.350846	0.203532	0.12943	1.76295	2.29824	-0.430845	-0.441234	0.804419	0.839721	-0.587008	-0.682594	0.0504086	-0.174533	0.0169103	0.513569	-0.316733	-0.196836	0.187708	-0.00240356	0.127967	-0.168554	-0.144716	-1.1467	-0.736831	0.347113	0.0342125	-0.317293	0.202849	0.114444	-0.962862	-0.028377	0.171017	-0.00857538	0.448606	0.00611557	-0.00611557	-0.163593	0.163593	-0.354274	-0.282633	-0.26983	-1.20453	-1.64853	-1.16073	-1.0564	-1.8441	-1.8769	-1.63436	-1.55205	-1.54378	-1.77295	-2.14052	-2.76992	-2.09344	-0.118237	0.20663	-2.28423	-2.50395	-0.700463	-0.892482	-2.00041	-1.71747	-1.58974	-1.05353	-2.82546	-2.16176	-1.90168	-1.649	-2.17346	-1.79037	-2.31288	-1.23264	-1.43754	-0.398959	-0.299658	-0.60367	-0.34491	-1.85037	-0.875109	-0.977815	-0.947138	-0.733351	-1.00421	-1.38209	-1.31145	-2.02706	-0.441554	-0.403617	-2.84445	-2.52801	-1.99879	-1.12953	-1.36004	-0.347479	-0.590754	-0.68831	-1.10843	-0.705112	-2.13028	-2.07111	-1.65109	-1.02554	0.234236	0.613969	-0.379323	-0.821862	0.445628	-0.792191	0.472311	0.780725	0.73754	1.42781	1.72048	1.30021	1.92344	1.82347	2.21141	1.99835	0.190698	0.223073	0.611519	0.44537	0.670543	1.14732	0.78996	0.208337	0.71651	-0.436283	-0.207709	0.643992	-0.0433771	-0.0569718	0.100349	-0.241618	0.215927	0.220943	-0.143122	0.220367	-0.0354774	-0.18489	1.04041	-1.04041	1.06866	1.17382	0.492085	0.653704	-0.345995	-0.64663	0.997403	1.09608	0.050945	-0.0509449	0.151935	0.0172605	2.12107	1.88516	-0.0317688	0.0317688	-0.431954	-0.221203	-0.0522673	0.270303	0.220323	-0.139935	-0.12624	-0.1582	-0.178902	-0.165531	0.168772	0.167889	0.048918	0.141514	0.0762846	-0.348588	-0.316443	0.360604	0.343191	-0.386285	0.230314	0.11255	0.2352	-0.19178	0.0735429	0.739584	0.488979	0.284525	0.738895	0.0594724	-0.00662903	0.104084	-0.104084
PA1948	0.401733	-0.401733	2.04872	2.37161	-0.356422	-0.0298354	-0.183854	2.09772	2.26289	-0.0564827	0.0564827	-0.849211	-0.723757	-0.0618858	0.0618858	-0.450689	-0.0891426	-0.119804	0.122918	-3.28991	-2.92697	-3.08675	-3.19896	0.21272	0.472325	0.280545	-0.138394	0.138394	-0.19914	-0.248905	0.161638	-0.201949	-0.10507	0.10507	1.60958	1.66401	3.17999	2.94311	0.0557854	-0.147312	0.0915269	-0.831031	-0.572685	-0.459113	-0.161823	0.161823	0.0530738	-0.483305	-0.24715	0.158893	-0.13077	0.322166	-0.0750163	-0.209821	-0.338583	-0.196162	-0.00370981	-0.130757	-0.0710948	0.0710675	0.0434518	-0.0434518	-0.424469	-0.664582	-0.247925	-0.628528	-0.719576	-0.491613	-0.33639	-0.287807	-0.0780126	0.0590113	-0.0170901	0.0360914	-0.738368	-1.00171	-0.0659826	0.0710468	-0.00506424	-0.0545985	0.369932	0.373022	0.0545985	-0.657271	-0.513832	0.20812	-0.20812	0.344813	-0.344813	-0.49352	-0.508183	0.530276	0.374531	0.920794	-1.54558	-0.952015	-0.530025	0.765705	1.12348	0.720156	-1.25854	-0.640709	-0.710088	0.280133	-0.280133	0.921159	0.84965	1.48037	1.57132	3.21074	3.19094	0.808553	0.67809	0.30176	0.212822	0.171291	-0.384114	0.0329635	-0.0329635	-0.235027	-0.387932	-0.380492	-0.518418	-0.167063	0.969293	0.0869703	0.380492	0.846089	0.356675	1.10413	0.418421	-0.923308	-0.814911	-1.37568	-1.76398	0.380501	0.649593	0.708124	-0.0558218	0.215977	-0.129381	0.763095	1.14253	-0.407682	0.297887	0.109796	0.671203	0.51204	-0.0766933	-0.0888131	0.165506	0.157038	-0.157038	0.120552	-0.401886	-0.225869	-0.0103887	-1.71851	0.157553	-0.157553	-0.217277	0.146612	0.0706654	-0.0373684	0.766769	0.68773	0.414968	-0.025633	1.38355	-0.301586	-0.0877487	1.14947	0.232226	-0.232226	0.355122	0.476652	1.50127	2.02734	-0.62102	-0.243212	0.702811	0.873864	-0.818443	-0.0887665	-0.354534	-0.229706	-0.186235	0.449001	-0.237088	-0.211913	0.169037	-0.0817482	0.141359	-0.0478059	-0.180842	-1.61256	-0.777027	0.547312	-0.029119	0.0644657	0.089785	-0.154251	-0.782895	-0.622968	-0.104963	-0.00332886	0.018024	-0.0541939	0.0541939	-0.0426457	0.0426457	-0.0966202	0.0298527	0.205455	-0.882714	-1.01329	-0.193056	-0.512287	-1.59557	-1.66757	-1.5343	-1.72054	-1.24341	-1.75045	-1.67587	-2.18992	-1.5971	0.062671	0.183113	-2.25551	-2.49805	-0.574715	-0.558182	-1.28219	-1.31838	-0.374945	-0.255039	-2.19005	-1.97777	-1.45815	-1.14154	-1.56622	-1.55287	-1.46136	-1.10107	-1.3049	-0.0988391	-0.189529	-0.434595	-0.318505	-0.972042	-0.42079	-0.8342	-0.784299	-0.528831	-0.87089	-0.537816	-0.960604	-1.43833	-0.257594	-0.187944	-1.76182	-1.82101	-1.6124	-0.755309	-0.872866	-0.557978	-0.6542	-0.503725	-0.949624	-0.715593	-1.14029	-1.18862	-1.13128	-0.905982	0.797202	0.412149	-0.328141	-0.901852	0.633012	-0.073908	-0.936479	-0.449481	0.239981	1.64682	0.653107	0.141013	1.60931	1.59766	1.63951	1.54048	0.942863	1.08519	0.275159	0.16214	0.125387	0.499886	0.594614	-0.206288	-0.120473	0.0774953	0.214768	-0.292263	-0.0153245	0.0524111	-0.0370867	-0.242071	0.222857	0.28144	0.0344532	0.136402	0.0424812	-0.178883	0.931998	-0.931998	0.94114	1.06553	0.102562	-0.010757	-0.0377219	-0.247829	-0.176388	-0.377175	-0.178432	0.178432	-1.25968	-0.847819	0.59055	0.0879126	-0.018062	0.018062	-0.299813	-0.193062	0.0551317	0.170959	0.26783	0.219269	0.245701	-0.0453036	0.0276738	0.0703383	0.658013	0.780449	0.931657	-0.0235952	-0.101875	0.421015	0.553208	0.361783	0.468378	-0.225085	-0.0973991	-0.0111945	0.168285	0.165393	0.115182	0.159254	0.292078	-0.518647	0.365631	0.0293316	0.122817	0.114351	-0.114351
PA1949	0.223324	-0.223324	1.95971	2.08611	0.405461	0.0107451	0.477646	2.02811	2.14156	-0.0188433	0.0188433	-0.532595	-0.468088	0.0613991	-0.0613991	0.196803	0.216589	-0.757859	-0.532802	-0.646255	-0.536221	-0.192721	-0.52571	-0.669046	0.105975	0.321947	0.17561	-0.17561	-0.270808	-0.191734	-0.456256	-0.015375	-0.0902767	0.0902767	1.28542	1.40098	2.36348	2.06104	0.0413106	0.0300548	-0.0713654	-1.8045	-2.20575	-1.923	0.261009	-0.261009	0.385917	0.0810182	-0.104011	0.0907441	0.257735	0.102964	0.00104732	-0.461563	-0.154288	-0.177113	-0.306659	-0.238915	-0.272041	0.232462	0.081258	-0.081258	-0.240347	-0.34311	-0.0514366	-0.32797	-0.599228	-0.443116	-0.492636	-0.364315	-0.151889	0.0290191	0.0927007	0.0301692	-0.136014	-0.0956053	-0.141833	0.0390807	0.102752	0.387133	0.332933	0.240196	-0.387133	-0.415857	-0.444036	0.140773	-0.140773	0.238087	-0.238087	-0.0849493	-0.0901738	0.356612	0.417422	0.775984	-1.19197	-0.731397	-0.548862	0.82675	1.06478	0.584798	-1.20298	-0.544637	-0.728717	0.443891	-0.443891	0.905636	1.51117	2.12967	2.34928	3.06065	3.30389	0.218544	0.321046	0.32622	-0.205271	-0.0503461	0.255617	-0.0368247	0.0368247	0.276745	0.189277	-0.0952468	0.0475673	0.150763	0.285696	0.024768	0.0952468	0.641094	-0.134579	0.510394	0.610607	-0.947837	-0.599356	-0.573662	-1.4277	0.324431	0.642945	0.579817	-0.321968	-0.0277912	-0.133479	0.648599	1.11291	0.19994	-0.227554	0.0276138	1.01295	0.891985	0.0731102	0.0638748	-0.136985	0.0569003	-0.0569003	-0.0770992	-0.203363	-0.236707	-0.355539	-2.40158	0.185725	-0.185725	-0.308105	0.181131	0.126974	-0.0417738	0.340907	0.614339	0.252447	0.0810541	0.597524	0.0907479	-0.424249	0.540648	-0.122887	0.122887	0.194041	0.0972297	1.39774	1.70291	-0.0407748	-0.193144	0.822317	0.46106	-0.299211	-0.332838	-0.0134268	-0.101092	-0.0654963	0.353004	-0.353313	0.000308849	0.154794	0.0372002	0.140949	-0.0276624	-0.305282	-0.833904	-0.534956	0.448501	0.109175	0.143118	0.0102707	-0.153388	-0.616123	-0.533657	0.0656511	0.29586	0.166435	-0.107783	0.107783	-0.0705749	0.0705749	-0.360339	-0.301183	-0.0877277	-0.959266	-1.23808	-0.791286	-0.91736	-1.18724	-1.12276	-1.06953	-1.12397	-1.03681	-1.02714	-1.62831	-2.25753	-1.52422	-0.405879	-0.240252	-2.29676	-2.17423	-0.551018	-0.61614	-1.49138	-1.39091	-0.518921	-0.241853	-1.98553	-1.44214	-1.21219	-1.11442	-1.43033	-1.47055	-1.38541	-0.964636	-0.916096	-0.274394	-0.359622	-0.381067	-0.188877	-1.04694	-0.746581	-0.678497	-0.560811	-0.576973	-1.07511	-1.25269	-1.20714	-1.51751	-0.0110651	-0.0829221	-1.35739	-1.36456	-1.05107	-0.53826	-0.243713	-0.030679	-0.286947	-0.343686	-0.451477	-0.18218	-1.08963	-1.12811	-0.887451	-0.593775	-0.189967	0.130601	-0.0281664	-0.326221	0.537263	-2.16721	1.12766	0.455009	0.850474	1.11951	1.0497	0.565172	1.45985	1.40334	1.67894	1.46183	0.414349	1.29315	0.288621	0.274242	0.439504	0.629895	-0.281822	-0.100166	0.363581	0.191438	-0.302127	0.110688	0.151475	-0.10201	-0.0494642	-0.601075	-0.194882	0.300113	-0.0181004	0.0967808	-0.0107706	-0.0860102	0.473978	-0.473978	0.409052	0.47048	0.296093	0.45491	-0.298272	-0.703292	0.763615	0.0172773	-0.0156123	0.0156123	-1.31936	-1.36196	0.28454	0.213982	-0.0750302	0.0750302	-0.0530178	-0.216904	0.649016	0.606521	0.523563	-0.0239824	0.0522006	-0.422295	-0.353525	-0.271022	0.321964	0.376174	0.644483	-0.173794	-0.2042	0.193251	0.234678	0.586922	0.592345	-0.234014	-0.0678316	-0.0944658	0.126956	0.269356	-0.257317	0.0984303	-0.079069	0.04631	0.314717	-0.304741	-0.194594	0.10829	-0.10829
PA1950	0.136293	-0.136293	2.02388	2.19436	0.604765	0.550763	0.579367	1.85605	2.10536	-0.0382025	0.0382025	-0.54052	-0.0720417	-0.0958294	0.0958294	0.470533	0.078297	-1.45011	-1.15111	-0.723601	-0.717086	-0.282449	-0.800295	-1.04881	-0.170099	-0.161314	0.108726	-0.108726	-0.796197	-0.865304	-0.154997	-0.229839	-0.105135	0.105135	0.5237	0.584181	1.48052	1.1429	0.0521719	0.137888	-0.19006	-2.15676	-2.10765	-2.10942	-0.0532741	0.0532741	0.189699	-0.620048	-0.0557964	0.275217	0.367472	-0.00882776	0.0646241	-0.486235	-0.131538	-0.331574	-0.0550336	-0.0262207	-0.0565126	0.254339	-0.0153034	0.0153034	-0.236348	-0.31843	0.0477462	-0.00370069	-0.562208	-0.5731	-0.665978	-0.330841	-0.117186	0.0414856	0.0590164	0.016684	-0.142152	-0.184629	-0.111625	0.0470521	0.064573	0.292034	0.0270337	0.084219	-0.292034	-0.960737	-0.955311	0.14528	-0.14528	0.0716929	-0.0716929	0.0968144	0.208609	0.320371	0.0599615	0.515352	-1.59784	-0.704432	-0.580346	0.735089	1.02631	0.720707	-1.18016	-0.266051	-1.0359	0.298019	-0.298019	0.0774695	0.393536	1.90838	1.9368	1.55144	2.24471	-0.0292807	0.027714	0.055394	-0.215339	0.0687368	0.146602	0.0136035	-0.0136035	0.436363	-0.0117747	-0.179088	-0.336428	0.421732	0.0136883	0.0879103	0.179088	0.799426	-0.0788566	0.208617	0.346581	-1.24477	-0.947909	-1.54648	-2.29474	0.531788	0.743098	0.917795	-0.271054	-0.14892	0.185645	1.1861	1.48182	0.212773	-0.130479	-0.0822934	0.551612	0.785282	-0.0328142	0.00843417	0.0243801	0.226393	-0.226393	-0.388177	-0.0471331	-0.217901	-0.563057	-1.99834	0.246384	-0.246384	-0.138377	0.129455	0.00892225	-0.0397795	0.264124	0.611538	0.079397	0.19755	1.37801	-0.534456	0.257508	0.940768	-0.0502085	0.0502085	2.48e-05	0.0588555	1.37131	1.72644	-0.406049	-0.386263	0.829608	0.726558	-0.295395	-0.52022	-0.203974	-0.230582	0.295114	0.0260999	-0.206826	0.180726	0.115186	0.18895	-0.00952239	-0.0715939	-0.223019	-0.815294	-0.327203	0.515443	0.0772875	0.0425457	0.0521951	-0.0947408	-0.30982	-0.226812	0.431429	0.441794	0.444487	-0.0384394	0.0384394	-0.0475159	0.0475159	-0.215982	-0.022183	-0.00413375	-0.974916	-1.27716	-1.30112	-1.24705	-0.911544	-0.639768	-0.769609	-0.785876	-0.74933	-0.866999	-1.48761	-2.29918	-1.53923	-0.663	-0.341962	-2.89261	-2.63553	-0.839296	-0.736599	-1.22647	-1.26806	-0.647837	-0.39239	-2.0622	-1.61243	-1.32374	-1.23605	-1.52732	-1.30641	-1.27381	-0.963649	-1.08797	-0.554504	-0.537146	-0.413186	-0.268016	-1.21024	-0.968791	-0.920043	-0.651805	-1.09437	-1.39738	-1.37619	-1.4148	-1.80453	-0.686718	-0.628442	-1.49176	-2.0265	-1.2936	-1.06265	-0.84263	-0.285297	-0.541221	-0.631879	-1.09588	-0.552239	-1.49567	-1.50914	-1.37122	-1.02261	-0.050213	-0.0011538	-0.237011	-0.447817	0.397506	-1.63065	0.246976	-0.0175014	0.585692	1.07588	0.483501	0.252471	1.25417	1.08919	1.18474	0.52165	0.214574	0.606915	0.827291	0.478775	0.329713	1.17839	0.612508	0.63578	0.754203	0.11828	0.0423453	-0.160626	-0.0391828	0.0599761	-0.0207934	-0.76323	-0.557068	0.221198	-0.0297314	0.159939	0.00144631	-0.161385	0.190339	-0.190339	0.0138546	0.0934494	-0.0431361	-0.772745	-0.275699	-0.0889679	-0.373073	0.129085	0.0739713	-0.0739713	-2.01414	-1.41025	0.228976	-0.279355	0.0504826	-0.0504826	-0.110566	-0.190488	0.238834	0.462267	0.428395	0.160796	0.0579985	-0.482864	-0.324461	-0.249762	0.458984	0.485263	0.757808	0.033657	-0.0227293	-0.158719	-0.145702	0.123996	0.0360774	0.164198	0.097679	0.134551	-0.0908202	-0.305608	0.0592709	0.450808	0.45863	0.0954468	0.255454	-0.367993	-0.443465	0.0774446	-0.0774446
PA1951	0.0796704	-0.0796704	2.42245	2.78486	1.33605	1.57468	1.50286	2.74463	3.09855	-0.00417158	0.00417158	0.414134	0.37477	0.0155847	-0.0155847	-0.528171	0.132909	0.236663	0.271323	-3.25098	-2.91276	-2.89594	-3.02139	0.396492	0.486732	0.394797	0.0125404	-0.0125404	-0.658742	-0.423438	-0.59526	-0.500703	-0.357831	0.357831	-0.336571	-0.331947	0.188237	-0.0978063	0.00809378	0.0143545	-0.0224483	-4.60455	-5.03669	-4.81194	-0.221961	0.221961	-1.13543	-0.0323143	-0.169032	-0.121947	-0.0575847	0.337304	-0.168272	-0.141106	0.0177745	-0.019459	0.0463006	-0.00147208	0.402466	-0.14963	0.0542441	-0.0542441	-0.864045	-0.849885	-0.615571	-0.531114	-0.510971	-0.285153	-0.410706	-0.359118	-0.112391	-0.168389	0.200689	0.0800909	-0.277788	-0.377102	-0.0856948	-0.141687	0.227381	-0.180322	-0.447498	-0.43415	0.180322	-0.602581	-1.12256	0.120782	-0.120782	0.46532	-0.46532	0.430664	-0.596926	2.23548	2.25495	1.94321	-2.54447	-2.40176	-2.16757	2.37027	2.50847	2.28707	-2.44695	-2.39416	-2.3247	-0.16612	0.16612	-0.901372	-1.1721	2.09662	2.27927	2.71676	2.58346	-0.341356	-0.397539	-0.511391	0.017697	-0.0137686	-0.00392846	0.0367962	-0.0367962	-0.124958	-0.0669032	0.447785	-0.0519841	0.659785	0.661051	-0.749685	-0.447785	0.542615	0.470265	-0.151184	-0.681011	-0.633877	-0.421904	-0.758442	-0.923293	0.356225	0.308141	0.391416	-0.0462427	0.0783973	-0.718319	1.04286	2.19086	0.0727977	-0.230547	0.157749	0.325776	0.311683	0.0957148	-0.0791624	-0.0165524	-0.0549252	0.0549252	0.514095	0.430644	0.516774	-0.599742	-1.71429	0.391876	-0.391876	0.031318	0.14766	-0.178978	-0.504023	0.170904	0.392206	0.563044	-0.888749	2.90922	0.0313612	0.294344	2.19803	-0.723825	0.723825	-0.0407847	-0.819338	1.67211	1.05402	0.14833	-1.55723	-0.123073	0.762186	-0.625486	0.0113966	-0.773257	-0.288277	-0.115559	0.91731	-0.340803	-0.576508	0.252488	0.100406	-0.124377	-0.126091	-0.102426	-1.56921	-1.10767	0.212881	0.0718553	-0.232212	0.279417	-0.0472045	-1.82616	-1.54722	-0.538616	-0.479372	-0.478407	-0.0601287	0.0601287	0.121841	-0.121841	0.547573	-1.31912	-1.09066	0.196991	0.394002	0.409783	0.365646	0.194854	-1.22868	-0.72607	-0.539841	-0.540684	-0.756003	-2.96588	-0.844003	-0.249084	0.579335	0.594436	-3.52453	-1.4221	-2.19431	0.0569509	-0.00654674	-0.261231	-1.86747	-1.98968	-1.03984	-0.987829	-0.420504	-0.0675676	-0.516254	-0.592801	-0.57183	0.0388497	0.0298961	0.161442	0.0672935	0.144476	0.324795	-0.465692	-0.1774	1.02704	0.995111	-0.108686	-0.671113	-0.126083	-0.421493	-0.933106	0.650764	0.631779	-0.619066	-0.84276	-0.240137	-0.0550236	0.998098	1.77231	1.40032	1.31384	0.926919	1.50897	0.886052	0.508287	-0.0148736	0.0475062	0.168154	-0.36707	0.312996	0.67743	0.971128	4.22076	0.868951	0.185784	0.49945	1.073	0.869848	0.0983502	1.62927	0.900544	1.07371	0.350001	0.74752	1.15861	0.96432	1.1703	1.15815	1.16623	0.934867	0.684318	0.523357	1.34027	-0.670136	-0.670136	0.074071	-0.359326	0.285255	-1.85423	-1.60748	0.124864	0.185666	0.127733	-0.0929279	-0.0348053	0.316745	-0.316745	0.00299509	-0.104377	-2.61347	-1.7475	-2.57846	-3.1497	-3.1497	-2.44196	0.284135	-0.284135	-2.48059	-2.56745	-1.3283	-1.68405	0.194382	-0.194382	0.260216	-0.207867	-0.0351786	0.0177748	0.0160845	0.44092	0.490641	0.106237	0.187794	0.335168	0.144995	0.106888	0.115976	-0.164001	-0.135988	-0.381869	-0.435474	-0.626618	-0.588915	-0.447939	-0.114931	-0.103002	0.345132	0.320739	0.0180955	0.388039	0.29812	0.782457	0.643237	-2.7976	-0.386527	0.0401782	-0.0401782
PA1952	-0.225611	0.225611	1.54493	2.19967	0.885686	0.626447	-0.72865	1.9483	1.79316	-0.0243925	0.0243925	-0.272206	0.50235	0.0637382	-0.0637382	-0.130524	0.533432	0.196123	0.286215	-3.98118	-3.46519	-3.59253	-3.71498	0.481583	0.446579	0.613465	-0.0136334	0.0136334	-0.0314434	0.093246	0.0770099	-0.0119659	-0.321124	0.321124	0.0185931	-0.0321942	0.330102	-0.09168	0.522889	-0.191261	-0.331628	-1.68259	-2.16059	-1.8914	-0.695951	0.695951	-0.695951	-0.695951	-0.821735	-0.731568	-0.965834	1.29402	-0.472285	-1.14485	-1.47003	0.236863	-0.365669	-1.47003	1.22659	-0.507512	-0.0338165	0.0338165	-0.423918	-0.32196	-0.316258	-0.470028	0.106283	-0.353255	-0.0205012	-0.479382	0.0716862	-0.118192	-0.184342	0.230848	0.371957	-0.00681551	0.148635	-0.0412419	-0.107393	-0.0244806	-0.0244806	-0.0244806	0.0244806	-2.19477	-1.40306	0.334188	-0.334188	0.194523	-0.194523	-0.194523	-0.194523	0.0813632	0.401925	0.0689668	-0.121982	0.103388	-0.0446302	0.169832	-0.0176927	-0.0270751	-0.011775	-0.0541306	-0.0591585	0	0	0	0	0	0	0	0	0.175304	0.0936756	0.197335	0.0766118	-0.0383059	-0.0383059	0	0	0	0.69826	0	0	0	0	0	0	0	0	0	0	0.233344	-0.0583359	-0.0583359	-0.0583359	-0.0583359	-0.0583359	-0.0583359	2.76457	2.78558	0.494786	0.566306	-0.355849	0.489463	-0.882389	0.392925	0.956145	-0.267379	-0.382127	0.319098	0.0630284	-0.688067	0.688067	-0.0152002	0.802824	1.3911	-0.41435	-1.09876	0.0541494	-0.0541494	0.273619	0.0188533	-0.292473	0.267632	-0.0644451	0.201457	0.528052	0.0562709	2.19029	-0.381232	-0.203092	1.70138	0	0	0.973378	0	1.61867	1.01313	0.981929	0.946354	0	0	0	0	-0.694224	-0.390907	0.182553	1.20118	-0.478232	-0.722953	0.0484258	-0.0140619	0.0772472	0.0827916	-0.194403	0.0189772	-0.00597241	-0.0648333	0.357659	-1.41186	0.405242	1.00662	0.249509	-1.41186	0.400303	0.314501	0.177473	0.0338156	-0.0338156	-0.0832378	0.0832378	2.54485	-0.246781	-0.164427	-0.65716	-0.390978	-0.971693	-0.44628	0.0404488	-2.00817	-2.20589	-2.11826	-2.21952	-2.40952	-2.27945	-1.23596	-0.453154	-0.538552	-0.303275	-1.59579	-1.02968	-2.01881	0.0303222	0.0954082	-0.209151	-2.24801	-1.97958	-1.05327	-1.13384	-0.414612	-0.356379	-0.735517	0.382364	-0.611958	-0.285171	-0.490659	0.238194	-0.0620478	-0.027797	-0.222901	-0.0765004	-0.129702	-0.206219	-0.597847	0.0895275	-0.977214	-0.420769	-0.513185	-1.24485	-0.00623987	0.05136	-0.482188	-0.457693	-0.410153	-0.97875	-0.515974	-0.213581	-1.00994	-0.382063	-2.40952	-0.186452	-0.162712	-0.737606	-0.429924	-0.460292	-0.0731546	-0.676237	0.0732108	-0.120744	0.622639	4.65805	1.99428	1.26526	1.42755	1.91429	1.64719	1.54715	1.47835	0.81514	1.38416	0.234672	1.47117	1.92165	1.95862	0.154827	-0.707429	1.36585	0.744941	0.870376	0.0866635	-0.696834	0.415838	0.280996	0.330097	-0.569058	0.238961	-0.0618306	0.932392	0.208732	-0.234844	-0.0229529	0.122904	-0.0999514	0.0416154	-0.0416154	0.0761912	-0.122837	0.407203	0.845889	0.455562	-0.405799	-0.405799	-0.405799	-0.405799	0.405799	-0.405799	-0.405799	0.483398	0.393745	-0.205555	0.205555	-1.27718	-0.11482	-0.041714	0.106842	0.0339775	0.00566349	0.0512083	0.0100574	0.00995238	0.00742898	0.0889111	-0.041714	-0.041714	-0.041714	0.0759989	-0.041714	-0.041714	-0.041714	-0.041714	-0.118277	-0.118277	0.47311	-0.118277	-0.118277	-0.118277	0.227176	-0.118277	0.414676	0.606632	-3.18672	-0.302957	-0.0409207	0.0409207
PA1953	-0.0276278	0.0276278	2.03128	2.24065	1.13867	0.870249	1.03691	2.07211	2.42379	0.0877811	-0.0877811	0.4406	-0.0768139	-0.0907467	0.0907467	-0.282344	0.46936	-0.336047	0.195847	-1.97777	-1.53285	-1.73624	-1.73526	0.149535	0.55032	0.786791	0.350526	-0.350526	0.0229166	0.829484	0.139872	0.608099	0.052875	-0.052875	0.103799	-0.321767	0.215285	0.296073	-0.656424	0.676444	-0.0200197	-3.05804	-2.47198	-2.51837	-0.291271	0.291271	-1.19208	-0.15349	-0.283812	-0.193502	0.123494	1.79222	-1.50841	-1.31915	0.0542209	-1.08435	-0.529315	-0.433534	1.34424	-0.174236	0.00899973	-0.00899973	-0.0335753	-0.0276439	-0.021602	-0.212981	-0.917361	-0.77922	-0.385057	-0.504297	-0.024145	-0.165912	0.280375	-0.090318	-0.161177	-0.125982	-0.0542509	-0.196015	0.250266	0.167219	-0.130009	-0.00430726	-0.167219	-1.64174	-2.02207	0.0840475	-0.0840475	0.204363	-0.204363	-1.03992	-0.837276	0.261934	0.493067	0.0274133	-0.131026	-0.161981	-0.158797	0.114418	0.566973	-0.098318	-0.394421	0.0455164	-0.234168	0	0	0	1.2818	1.20192	0	0	0	-0.211022	-0.369881	-0.169545	-0.296554	-0.151734	0.448288	-0.0133148	0.0133148	0.881109	-0.401236	-0.184816	0.350652	0.647886	0.437382	0.190167	0.184816	-0.184816	-0.184816	-0.184816	0.292012	0.0603694	-0.225453	-0.284739	-0.74142	-0.74142	0.673448	0.233055	2.09821	1.73246	0.609063	0.373808	-0.699075	0.309432	-1.00571	0.696276	0.522721	-0.598178	-0.0305702	-0.00178929	0.0323595	-0.344518	0.344518	1.18274	0.994154	1.06867	-0.0705956	-0.424406	0.146592	-0.146592	0.0271536	0.229548	-0.256701	-0.441396	-0.316001	-0.155082	0.0854195	-0.202936	2.19915	-0.297348	0.414864	1.33985	0	0	0	0	1.10093	0	0	0	0	0	0	0.968291	-1.46617	-1.04878	-0.556213	0.859868	-0.223123	-0.636745	0.0806523	0.1464	0.227145	0.0791812	-0.533378	-0.166517	0.162424	-0.137002	-0.246997	0.105034	-0.142117	0.0370826	-0.838419	-0.106923	-0.123318	-0.0824168	0.216955	0.00979661	-0.00979661	0.00255971	-0.00255971	2.49246	-0.232943	-0.0732663	-0.21673	-0.419881	-0.428051	-0.394446	-0.511302	-2.54711	-2.7328	-3.15229	-3.32053	-3.06779	-3.17736	-1.19772	-0.738963	-0.488148	-0.265606	-3.32053	-1.42647	-2.42537	-0.0939891	-0.330767	-0.349854	-3.14294	-2.30353	-1.31369	-0.805981	-0.947007	-1.04449	-0.618754	-0.164836	-0.215189	-0.95283	-0.581221	-0.549996	-0.405093	-0.560405	-0.578783	-0.583302	-0.9244	-0.154932	-0.529342	-0.965488	-0.636501	-0.676083	-0.361925	-0.727235	-0.198118	0.0336058	-0.499821	-0.146894	-0.426099	-0.204271	-0.512108	-0.602256	-0.634727	-1.29835	-2.32694	-0.288893	-0.511832	0.0280803	-0.82851	-0.236611	-0.239151	0.061544	-1.11112	-0.593787	1.19256	4.88614	0.282364	0.488414	1.41928	1.8081	1.00319	1.24965	1.16285	0.779916	-0.578225	-1.03627	0.425934	2.11584	1.18592	1.62854	1.84491	1.3268	-0.747817	-0.747817	0.0982234	-0.747817	0.444606	0.30321	-0.0930802	-0.186373	0.279453	0.437104	0.230647	-0.455659	-0.200035	0.372491	-0.291462	-0.0810288	0.0502646	-0.0502646	0.595304	0.519768	0.441866	0.38314	-0.435396	-0.435396	-0.435396	-0.435396	0.435396	-0.435396	-0.435396	0.50891	1.09292	0.427629	0.574723	-0.574723	0.823597	1.32766	0.366641	0.0883459	0.23785	-0.300757	-0.258874	-0.323959	-0.373697	0.100366	-0.0843681	-0.379711	-0.0337312	-0.126151	-0.340856	-0.384416	-0.249357	-0.104707	0.0399401	0.173306	0.290513	0.0829229	-0.273371	-0.273371	0.48379	0.26142	0.260256	-0.273371	-0.273371	-3.05024	-0.53741	0.186917	-0.186917
PA1954	0.199417	-0.199417	1.89356	2.1858	0.0518688	0.145705	0.757781	0.970638	1.81294	0.156197	-0.156197	0.171767	-0.497673	-0.00495746	0.00495745	-0.758716	-0.122415	0.369132	0.169996	-4.39774	-3.23051	-4.31625	-4.10576	0.259131	0.419353	0.544917	0.0832059	-0.0832059	-0.416121	-0.0672378	0.101079	0.0888283	-0.0762153	0.0762153	-0.1493	-0.2955	0.296711	0.427281	-0.0429966	0.0494602	-0.00646361	-1.01561	-1.70901	-1.44269	-0.155987	0.155987	-0.410056	-0.3406	-0.475895	-0.432025	-0.414469	0.652589	-0.176694	-0.27	-0.354906	-0.615087	-0.203792	-0.815649	0.489334	-0.346912	0.124305	-0.124305	0.0379516	-0.0545473	0.33109	-0.208575	-0.577188	-0.129852	0.0149907	0.134562	-0.411345	0.103286	0.115744	0.192314	-0.509799	-0.614938	-0.347241	0.167395	0.179845	-0.199755	0.27297	0.19112	0.199755	-2.00988	-1.59863	-0.0320934	0.0320934	-0.0555855	0.0555855	-0.679392	-0.486346	0.793493	0.929056	0.788558	-0.770952	-0.497133	-0.560704	0.589445	1.05749	0.708325	-0.962281	-0.789685	-0.603299	0.119719	-0.119719	0.0435993	-1.30516	0.54888	0.21974	0.0353071	-0.678534	0.342675	0.0648152	0.101748	0.0821264	0.288141	-0.370267	0.171753	-0.171753	0.311681	0.0496654	0.0342032	0.0599816	-0.032349	0.948443	-0.383667	-0.0342032	-0.512159	-0.864123	0.40987	0.16653	-0.267285	-0.586797	-0.166442	0.500218	0.325971	-0.17127	0.69938	0.869328	1.08644	0.287683	-0.0649011	-0.806734	0.254481	-0.406101	0.15162	0.704483	-1.25362	-0.152011	0.232722	-0.0807111	-0.449079	0.449079	0.575101	1.75929	1.11418	0.430058	-0.45988	0.03041	-0.03041	-0.0980058	0.326872	-0.228866	-0.187308	-0.566939	-0.388104	0.508754	-0.0712754	1.59222	-0.53708	0.0996013	0.916622	0.367812	-0.367812	-1.59982	-0.0321328	-0.263918	0.399503	0.0570094	-1.59982	0.921352	-0.785359	-0.454222	-0.0586874	-1.46689	-0.382613	0.140954	1.57676	-0.30597	-1.27079	0.006747	0.0445899	-0.0234762	0.271062	-0.298923	-0.157663	0.274915	0.402004	0.291489	-0.129531	0.325262	-0.19573	0.416838	-1.12781	-0.181019	-0.0727854	0.230686	-0.155154	0.155154	0.245466	-0.245466	1.13823	-0.167161	-0.254617	0.735814	0.425388	0.710542	0.228424	0.657433	-0.413239	-0.342783	-0.509144	-0.302078	-0.343301	-0.840805	-0.271949	-0.222156	0.889264	0.673679	-0.128663	0.146277	-0.440697	0.923715	0.510492	0.679762	0.228646	-0.25545	0.399839	-0.00182592	-0.0789332	0.355023	0.572128	0.556983	0.627078	0.0939139	0.363051	0.465239	0.48984	0.661679	0.687411	0.127321	0.381785	0.133502	-0.0282802	0.325022	0.149325	0.821999	0.120106	-0.0393039	0.79555	0.743267	0.486101	1.12554	1.03359	0.706975	0.630314	0.522635	0.748118	0.813698	-0.245663	0.810054	0.883125	0.611981	1.01899	1.06977	0.172575	-0.106239	0.648306	0.283935	1.33765	-1.82067	0.569289	0.939796	-1.82067	0.854331	1.53133	1.72687	1.00639	-0.998473	-0.287432	0.800843	1.52807	1.64624	-0.270453	1.22117	1.11208	-1.82067	-0.883166	0.370284	0.648126	0.340709	-0.697661	0.356952	0.225688	0.114214	-0.339902	0.0596213	0.110458	0.0956581	-0.657771	0.271733	-0.0113346	-0.260398	-0.0149528	0.0149528	-0.0384341	0.02927	0.761269	0.274102	-0.31885	0.334508	1.64194	0.515983	-0.31885	0.31885	1.89877	0.838545	1.20808	1.35035	0.861014	-0.861014	0.587013	0.725178	-0.204413	-0.0305807	-0.230247	0.212427	0.0312932	0.120676	0.0914382	0.100153	-0.0662072	0.126246	0.226411	0.122322	-0.0180622	0.276543	0.149633	0.365656	0.363455	-0.136239	0.0971087	0.142407	-0.0249638	-0.0783134	-0.54319	0.445863	0.116625	0.533853	0.499962	-1.11159	0.173383	-0.00596158	0.00596158
PA1955	0	0	2.3372	2.47442	0	0	0	1.97625	2.16382	-0.0305385	0.0305385	0.052089	0.0431395	-0.108445	0.108445	-0.144513	0.417971	-0.243484	-0.014625	-3.85951	-3.43201	-3.91243	-3.72868	0.0582977	0.708539	0.622769	0.402661	-0.402661	0.367912	0.603232	0.166508	-0.402661	-0.0853004	0.0853004	0.377651	0.136166	0.509289	0.402952	0.424774	-0.318406	-0.106369	-2.10554	-1.72773	-2.10554	-0.826693	0.826693	-0.826693	-0.826693	-0.845068	0.163576	-1.30421	1.24012	-0.395053	-0.56611	-0.24117	-1.30421	-0.124034	-1.30421	1.49273	-0.800595	-0.0707617	0.0707617	0.162417	-0.111633	0.154457	-0.0966287	0.265182	-0.0974944	-0.0013983	-0.0782797	-0.0946491	0.0606758	-0.0603914	0.0943648	-0.230427	0.407166	-0.0631943	0.0921315	-0.0289372	-0.0321672	0.161301	0.330532	0.0321672	-0.528708	0.34263	-0.114827	0.114827	0.247285	-0.247285	-0.0190655	-0.00828593	0.152014	-0.157987	0.160021	-0.0271501	-0.00862256	-0.0339722	0.158902	0.36787	0.134901	-0.3639	-0.169191	-0.128583	0	0	1.27882	1.43839	2.03822	1.41047	1.93823	0	-0.0783197	-0.265788	-0.354306	0.16989	-0.354306	0.184416	-0.168125	0.168125	0.133319	0.438316	0	0	0	0.402845	0	0	0	1.49833	0.788501	0.553808	-0.0815977	0.189436	-0.280721	-0.280721	-0.280721	0.453603	-0.280721	2.22571	0.468004	0.41284	0.640768	-0.993024	0.475274	-1.02919	0.55392	0.991558	-0.59938	-0.223335	0.447895	-0.22456	-0.472939	0.472939	0.603499	0.156668	0.485375	0.200025	-0.307601	0.156572	-0.156572	-0.226726	0.192443	0.0342825	-0.314602	0.104899	-0.252425	0.467633	-0.727823	0.925458	0.0323736	0.227817	1.32379	0	0	0	0	0	1.22972	0	1.15355	0	0	0	0	-0.772124	-0.105657	0.452496	1.57663	-0.447687	-1.12895	0.109537	0.0784246	-0.062654	-0.062654	-0.062654	0.0947905	-0.062654	0.108456	0.545848	0.177939	0.432178	-0.610118	-2.15301	0.200695	0.0928807	-0.0816533	0.20321	-0.00300848	0.00300848	0.066204	-0.066204	1.85072	0.00404928	0.0224206	0.277475	0.50777	-0.103728	-0.254689	-0.699912	-2.3093	-1.30832	-1.93574	-1.6697	-2.3093	-1.9882	-1.14315	-0.579619	0.0401405	-0.00154755	-2.3093	-1.21913	-2.03973	-0.429683	-0.129779	-0.104417	-2.09954	-2.3093	-0.889951	-1.04143	-0.803005	-0.411491	-0.397469	-0.326039	-0.411616	-0.436153	-0.221754	0.355093	-0.662004	0.355458	0.355227	-0.143095	-0.651546	0.11453	0.187192	0.130556	0.00964369	0.500926	-0.205947	-2.3093	0.265765	0.126045	-0.470783	-0.952906	0.130814	-0.218867	-0.179593	-0.468929	-0.400694	-0.366205	-1.7499	-0.249583	0.0710802	-0.150319	0.351024	-0.276108	0.357609	0.527128	0.195884	-0.122028	1.37519	4.16548	-2.3093	0.319085	0.120896	1.8924	1.64157	0.859994	2.31748	1.57679	-0.171845	0.679381	1.33945	-0.104534	2.34774	-0.223053	0.488668	1.09422	-0.396506	1.75995	2.13066	-0.396506	-0.396506	0.793011	-0.1176	-0.180235	0.297835	-0.442229	1.16697	0.228046	0.296883	0.105899	-0.12368	0.0177809	0.029317	-0.029317	-0.200198	0.0206342	0	0	0	0	0	0	0	0	1.20827	1.07331	1.70109	0.984267	-0.0358532	0.0358532	0.231036	-1.33189	-0.10723	0.0859501	0.17192	-0.0449655	-0.0451856	-0.10723	-0.0393604	0.242869	-0.10723	-0.10723	-0.10723	-0.10723	-0.0284098	-0.10723	-0.10723	-0.10723	0.0547095	-0.305997	0.273858	-0.602377	0.0113507	0.623165	0.0419443	0.455139	0.223635	-0.825605	0.620523	-2.21641	-0.0308055	0.0955236	-0.0955236
PA1956	-0.235199	0.235199	1.58828	1.73757	-1.4273	-1.4273	-0.460454	1.63106	1.82381	0.553619	-0.553619	-0.0949207	-0.104953	-0.170375	0.170375	0.00481949	0.539757	-0.379542	-0.216143	-3.17849	-2.89786	-3.35336	-3.30686	0.122528	0.935589	0.859027	-0.272681	0.272681	0.622769	0.265597	-0.389518	-0.571119	0.249996	-0.249996	0.83589	0.519214	1.05091	1.26227	-0.0363548	0.136405	-0.10005	-0.627355	-0.499633	-0.589283	0.367871	-0.367871	-2.17569	-0.872269	-0.50398	-0.445453	-0.0972603	0.653717	-0.149737	-0.820219	-1.29001	-0.718755	-0.558426	-0.544821	0.367317	0.253511	0.0544929	-0.0544929	-0.0978956	-0.353501	0.32595	-0.0688633	-0.624945	-0.446985	-0.797484	-0.743073	-0.439158	0.343843	-0.0491652	0.14448	-0.41083	0.186512	-0.390998	0.392006	-0.00100785	-0.0515299	0.0115165	0.402214	0.0515299	-1.40357	-1.92826	-0.0485762	0.0485762	0.134239	-0.134239	-0.150449	-0.117971	0.909327	0.448344	1.15862	-0.0977861	0.144628	0.363631	-0.0421624	0.0173272	0.206591	-0.0573465	0.040803	-0.165212	-1.33901	1.33901	-1.33901	-1.33901	-1.33901	0.943681	0.765831	0.296917	-0.25385	-0.37234	0.0580945	0.249677	0.321179	-0.570856	-0.274754	0.274754	-0.274754	-0.274754	0.218237	-0.710534	-0.710534	0.612475	0.453033	-0.218237	-0.0524174	-0.710534	0.930721	0.353616	-0.309303	-0.103442	-0.307822	-0.581355	0.121242	0.397057	-0.105554	0.707786	0.726335	0.324865	0.541923	0.501424	-0.342403	-0.588264	0.930666	0.752139	-1.26036	-0.106155	0.524099	-0.417944	-0.4316	0.4316	1.47343	1.48989	1.56125	0.474728	-0.180091	0.112499	-0.112499	0.150688	-0.112673	-0.0380153	-0.502275	0.203352	0.0306913	-0.646399	-0.474497	1.45004	0.334757	0.786139	-1.44647	0.0326392	-0.0326392	-1.30228	-1.30228	-1.30228	-1.30228	-1.30228	-1.30228	-1.30228	-1.30228	-0.12075	-0.0806561	-0.922861	-0.790695	0.034431	1.4948	-0.942671	-0.552127	-0.356062	0.1487	-0.283365	0.0667085	0.424019	0.123557	0.0693382	-0.203191	0.320212	0.397551	0.521769	-0.91932	0.610282	1.08712	0.127289	0.490642	0.525224	0.0289552	-0.0289552	0.279009	-0.279009	1.50633	0.264421	0.119736	-1.12349	-0.0122924	-0.555231	-0.1364	0.184083	-1.02992	-1.63729	-1.29379	-1.46731	-2.19005	-1.07748	-0.897148	-0.302421	0.0583689	0.166316	-1.07445	-0.786778	-1.40895	-0.146124	0.105385	0.468934	-0.516936	-1.14095	-1.38205	-1.2551	-0.402516	-0.247609	0.0366398	0.433985	0.0120254	-0.0142392	-0.394763	-0.117483	0.0764037	0.100143	0.174478	0.150867	-0.377653	-0.273234	-0.84162	-0.350293	-0.58854	-0.0681508	0.085913	-1.00429	0.244009	0.234432	-0.0595842	0.176632	0.153012	0.0725486	-0.620669	-0.0994456	-0.470484	-0.0801535	-1.55581	-0.174946	-0.129002	0.0776842	-1.4112	-0.340477	-2.19005	-0.43019	-0.803019	0.235781	1.02604	5.08386	0.252648	1.14092	-2.19005	1.87826	-2.19005	0.0512494	-0.545922	-2.19005	0.121167	1.66571	0.0861827	0.190672	-2.19005	-2.19005	-2.19005	0.529028	0.839033	0.827255	0.314894	-0.207751	-0.319126	0.526877	0.349432	-0.262017	-0.0874149	0.421386	0.89026	0.284341	0.154973	0.117605	-0.277903	0.160298	0.0514252	-0.0514252	0.0259216	-0.149534	1.73594	1.04505	1.17485	1.13643	0	0	0	0	3.11079	3.65357	3.14945	3.16712	0.244558	-0.244558	1.28759	0.352793	0.201537	0.758789	0.553917	-0.115297	-0.406059	-0.458451	-0.458752	-0.398075	0.116015	-0.019332	-0.288442	0.330909	-0.134371	-0.466537	-0.399861	0.207036	0.0864641	0.321884	-0.594648	0.347088	-0.0708467	-0.00347656	-0.0376391	-0.308966	1.03207	0.239385	-0.00556911	-1.2613	0.340014	-0.105585	0.105585
PA1957	-0.376212	0.376212	0.126482	0.279733	0.166738	-0.563468	-0.258669	0.00409806	-0.278849	-0.170106	0.170106	-1.07592	-1.32838	-0.0415429	0.0415429	0.0649038	0.276651	-0.564091	-0.052155	-2.90342	-2.61993	-2.87514	-2.55857	0.217993	0.577378	0.767523	0.166131	-0.166131	-0.224149	-0.258418	-0.700708	-0.143364	0.0543736	-0.0543736	0.231393	0.197128	-0.0952006	-0.064091	0.0914405	0.0304669	-0.121907	0.296737	0.349065	0.19376	-0.689926	0.689926	-1.29967	-1.47111	-0.500383	-0.51484	-0.166617	0.204792	0.295591	-0.863436	-1.16963	-1.64678	-0.104046	-0.66845	0.564345	-1.10974	0.133491	-0.133491	0.516193	-0.0967808	0.0240637	-1.35833	-0.328365	-0.433061	-0.610093	-0.397373	0.158566	0.0517698	-0.198987	-0.0113486	-0.863413	-1.17998	0.154782	0.0479919	-0.202774	0.206919	-0.164113	-0.25271	-0.206919	-0.297153	-0.875357	0.0327876	-0.0327876	-0.0541735	0.0541735	0.147807	0.287149	0.189483	-0.211585	0.646865	0.181506	0.38995	0.467234	-0.135664	0.139208	-0.487805	-0.171055	0.486769	0.168547	-0.199918	0.199918	0.523359	-0.0474042	-0.411054	-0.326826	0.632321	0.573238	0.0543622	0.101368	-0.216187	-0.380719	-0.169121	0.54984	-0.169795	0.169795	0.332742	-0.048116	0.0279344	0.177411	-0.447968	-1.46256	-0.0830688	-0.0279344	-0.0238532	0.433745	-0.615719	0.345202	-0.0150503	0.321277	-0.928145	-1.87961	-0.814206	-0.183093	0.691072	0.171916	-1.28482	0.469673	0.248904	1.01541	0.118099	0.114485	-0.232584	0.60766	-0.417147	0.173636	0.0336565	-0.207292	-1.00616	1.00616	1.38267	-1.00616	-0.065024	0.327047	0.252026	0.0804932	-0.0804932	-0.217217	-0.0490263	0.266243	0.743708	0.0892006	0.345817	0.227433	0.269077	0.220668	-1.11127	0.614758	0.0928965	0.0131244	-0.0131244	-0.391745	0.0566807	-0.293061	-1.58281	-1.20497	-0.248526	-0.243696	-0.102563	-0.160497	0.185475	-0.063556	-0.205884	-0.0431909	0.528625	-0.283228	-0.245397	0.115219	0.0111383	0.0400231	0.060653	-0.227034	-0.130724	0.133501	0.344935	0.311427	-2.32563	1.4396	0.886023	0.797446	1.72177	-0.421187	-0.693257	0.230975	0.165359	-0.165359	0.00364882	-0.00364882	0.0945122	0.107395	0.177809	-1.92915	-1.16506	-2.00455	-0.67014	-0.224988	-0.0701548	-0.346302	-0.256075	-0.827089	-0.373797	-0.519704	-1.58113	-0.393965	-0.632794	-0.770908	-0.88409	-0.359498	-1.01917	-0.75857	-0.420612	-0.0138638	0.411887	0.0797169	-0.274402	-0.963117	-0.210156	-0.00472009	-0.517305	-0.439416	-0.382746	-0.0581511	-0.251702	-0.449508	-0.328111	-0.445768	-0.476473	-0.16736	-0.538007	-0.556693	-0.491483	-0.515771	-0.833526	-0.829779	-0.602162	-1.09054	-0.610628	-1.34473	-1.04402	-1.02573	-1.14897	-0.634376	-0.841706	-0.453436	-1.17574	-1.37258	-0.844666	-0.408746	-0.843016	-0.824564	-0.0890418	-0.0792271	-0.0298762	-0.0886079	-1.75183	-1.22648	1.95367	-3.67979	-0.185093	0.226054	-0.29054	1.73788	0.166625	0.0300497	0.942147	1.26337	-0.61964	0.527721	0.68345	-0.0140014	0.475237	2.15499	0.112705	-0.175924	-0.521674	-0.749605	-0.253082	0.698351	-0.911542	0.213191	-0.0285268	0.109244	-0.0807174	-0.0600601	0.245833	-0.387138	-0.258026	0.346143	-0.118347	-0.227796	-0.114103	0.114103	-0.0550327	-0.423672	-0.0612463	1.14003	0.178095	0.357035	1.15069	0.0568229	0.0642022	-0.0642022	0.140061	-0.954582	0.479187	-0.607598	-0.293073	0.293073	-0.325346	-0.950148	0.396121	0.253053	0.0449319	0.133677	0.0595456	-0.417611	-0.314557	-0.139791	0.261898	-0.13041	-0.435132	-0.0806326	-0.175697	-0.278415	-0.331852	0.0318887	-0.224031	-0.201811	-0.431337	-0.48091	0.659459	0.454598	-0.209552	-0.483158	-0.611509	-0.587357	0.450661	-0.127642	-0.118387	0.212937	-0.212937
PA1958	0.00595567	-0.00595567	0.464836	0.648163	-0.133749	0.136959	0.560802	0.354087	0.463939	-0.225334	0.225334	-1.23723	-0.546873	-0.0523604	0.0523604	-0.437906	0.29892	-0.15195	0.114966	-2.89146	-2.73245	-2.76799	-2.91621	0.13928	0.59355	0.216459	-0.0899933	0.0899933	-0.34222	-0.77165	-0.486124	-0.678338	-0.125184	0.125184	0.313961	0.417579	-0.0885527	-0.0860617	0.0826811	0.00575118	-0.0884323	0.368645	0.268499	0.118032	0.70172	-0.70172	0.472377	0.822181	-0.320926	0.415949	-0.201076	0.263991	0.0569346	0.0967325	-0.953502	-0.460517	0.557747	-0.321775	-0.215325	0.508106	0.180835	-0.180835	0.311162	0.443127	-0.242386	-1.26233	-0.443285	-0.417763	-0.599127	-0.549895	0.147989	-0.089017	-0.00273805	-0.0562336	-1.13861	-1.02719	0.129244	-0.107756	-0.0214872	0.333235	-0.359126	-0.102957	-0.333235	-0.432799	-0.149631	-0.268718	0.268718	-0.0569626	0.0569626	0.522955	0.415738	-0.0995596	-0.050029	0.534517	-0.401485	0.351688	0.290606	0.0882913	0.105891	0.20183	-0.365944	0.188867	-0.218935	-0.429444	0.429444	-0.766025	-0.160366	-0.190509	-0.00508432	0.104028	-0.0832647	0.0894702	-0.26166	-0.320412	0.00122226	0.0858527	-0.0870749	0.0727615	-0.0727615	0.424024	-0.121343	-0.366403	0.572109	0.0795402	-0.53168	0.388869	0.366403	0.400706	0.745687	0.330037	0.320887	-0.0699691	-0.154975	-1.51277	-2.39727	0.123465	-0.0421209	0.1436	-0.977035	-1.45437	-1.08401	0.787324	0.114906	0.092504	0.0972185	-0.189723	-0.203915	-1.19913	-0.0859989	0.200658	-0.114659	-0.419348	0.419348	0.450049	0.688023	-0.421563	0.711625	0.979909	0.121444	-0.121444	-0.209915	-0.169132	0.379046	0.0775684	-0.0820118	-0.153436	-0.154757	0.186624	-0.590061	0.220653	-0.25252	-0.953027	-0.0435367	0.0435367	0.114026	0.212207	0.169345	0.191978	-0.706736	0.0598219	-0.0363445	-0.404833	-0.93877	-0.130723	0.0887418	-0.129336	0.1391	-0.0972953	-0.141951	0.239246	0.16137	0.0700928	-0.0278562	0.0466081	-0.250215	-0.287167	-0.259226	0.0677872	-0.00348402	0.0217918	-0.0900587	0.0682669	-0.466067	-0.128105	-0.163315	-0.051634	-0.137767	-0.154731	0.154731	0.0551888	-0.0551888	-0.125979	-0.0258721	0.111047	0.267505	0.56473	0.61091	0.333635	-0.102529	0.205621	0.127403	-0.0235857	0.0352431	0.0926534	0.521296	0.189898	0.337755	0.384329	0.451891	-0.270206	0.093247	-0.0192329	0.154823	0.627553	0.641891	1.4804	1.39396	0.384143	-0.267677	0.544687	0.683143	0.135184	0.303134	0.218934	0.629229	0.677123	0.451467	0.156422	-0.146085	0.00226687	0.973467	0.677835	0.0379737	-0.422227	-0.209122	0.135225	0.520853	0.129623	0.0946409	0.557203	0.497683	0.314953	0.24396	0.00093043	-0.371603	-0.630574	-0.343941	-0.724998	-0.625426	-0.59391	-0.360955	0.815433	0.749963	0.09206	0.0374922	0.069424	-1.276	-0.952958	-0.558846	-0.147513	-4.61481	-1.23406	-4.61481	-0.415084	-0.283334	-0.497248	-0.412547	-0.666563	-0.191069	-0.459215	-0.977667	-2.05527	-2.42187	-0.915652	-0.273143	-0.39157	0.0119222	0.401145	0.525066	0.406576	0.125774	-0.152804	0.0270299	0.146726	-0.250484	0.103758	-0.0274351	0.0908348	-0.231082	-0.555945	0.100992	0.0471551	-0.148147	-0.176439	0.176439	0.21284	-0.136888	0.0514043	0.0485918	0.243073	0.133427	-0.548489	-0.950479	-0.251703	0.251703	0.34049	0.539217	0.172988	0.499704	-0.39241	0.39241	0.0125731	-0.0204435	0.417343	-0.0442095	-0.0417865	-0.0092222	0.193698	-0.414257	-0.347832	-0.231295	-0.110793	-0.0345553	-0.00695209	-0.00553933	-0.180509	-0.666851	-0.522397	0.0167646	-0.124725	0.316045	0.299947	-0.0522122	-0.0894788	-0.474302	0.378095	-0.1699	-1.19475	-0.575817	-0.299502	0.212168	0.0733822	-0.127527	0.127527
PA1959	0.19826	-0.19826	-0.415993	-0.413065	-0.891706	-1.94471	-1.07436	-0.300331	-0.553426	0.0732284	-0.0732284	-0.935137	-0.639478	0.00241686	-0.00241686	-0.766182	-0.0064779	0.0158242	0.0172458	-1.45032	-1.66497	-1.85152	-1.57673	0.158067	0.26824	0.371825	-0.103624	0.103624	1.51703	1.54705	-0.384068	-0.730083	-0.00806496	0.00806496	-0.466624	-0.286616	-0.376774	-0.280124	-0.0528597	-0.0869515	0.139811	1.65739	1.13463	1.36578	-0.0106609	0.0106609	0.173397	0.291703	-0.00470814	0.0304363	-0.243891	0.0209602	-0.0162521	-0.928132	-0.827638	-0.560585	-0.753783	-1.33226	-0.847387	-0.542868	-0.238829	0.238829	0.324372	0.218811	0.224818	-0.919025	0.253304	-0.0203329	0.11213	-0.124967	0.178613	0.137373	-0.0437208	-0.272266	-1.43559	-1.3527	0.0878577	0.046623	-0.134481	0.105283	-0.915353	-0.722261	-0.105283	-0.465961	-0.621528	0.478524	-0.478524	-0.211177	0.211177	0.0245601	0.120359	-0.619032	-0.448526	-0.310434	0.0931684	0.473029	0.573806	-0.578655	-0.689556	-0.5603	0.494078	0.661942	0.672491	-0.0772295	0.0772295	0.0154228	0.297675	-1.55463	-1.73039	-0.0713557	-0.603239	-0.802097	-0.878514	-1.09087	0.164441	-0.0963266	-0.0681147	-0.0709085	0.0709085	0.368472	0.153557	-0.033018	-0.483549	-0.387259	1.33993	0.164895	0.033018	-0.445939	-0.048427	1.06853	0.076924	-0.188074	-0.0787583	-0.0729973	-0.419534	0.018228	-0.0803751	0.32898	-1.6912	-1.86208	-0.898373	-0.220333	-0.483898	-0.0825809	-0.129947	0.212528	0.216716	-1.96476	-0.0129427	0.148462	-0.135519	-0.165674	0.165674	-0.196182	-0.337919	-0.435803	0.372259	0.3379	0.0831979	-0.0831979	-0.150133	-0.14662	0.296753	0.03777	-0.742796	-0.830017	0.459766	-0.0333182	0.145725	-0.153445	-0.273003	0.0637442	0.46165	-0.46165	0.87458	0.59394	0.526976	0.4294	0.600783	0.164613	0.648312	0.446502	0.720112	0.387593	-0.102079	-0.0700756	-0.087134	0.122804	0.163832	-0.286636	-0.487045	-0.0900582	0.455218	0.415148	-0.293262	1.21756	0.992802	0.67697	0.0930429	0.218287	0.124652	-0.342938	0.0210788	-0.393804	-0.649444	-0.664946	-0.35839	0.0713789	-0.0713789	0.173695	-0.173695	0.291465	0.17516	0.182063	0.411016	0.637762	0.887791	0.890708	-1.08773	-1.07305	-0.4449	-0.996731	-0.548087	-0.638168	0.800385	0.522512	0.611096	1.04236	0.943953	1.50068	1.46317	-0.376438	-0.260447	0.584493	0.717686	0.237721	0.0151152	1.16804	0.294348	0.83575	0.64866	0.689408	0.580761	0.338144	0.820536	0.916661	0.191341	0.361306	-0.720245	-0.455086	1.33664	0.68315	-0.989244	-1.13952	0.471024	0.364528	0.514294	0.2367	1.00007	0.472977	0.550721	0.0955665	0.645022	-0.787737	-1.18211	-0.802745	-1.2131	-1.25182	-0.881681	-0.765166	-0.743212	0.315481	0.676176	0.113659	-0.114163	1.1522	0.562015	-1.57921	-1.11601	1.04702	-5.33942	0.200447	0.827523	0.442003	0.096378	-0.157281	0.514461	-0.448736	-0.378301	-0.487237	-0.623103	0.55787	-0.524873	0.289827	0.589116	0.357441	-0.41013	-0.380977	-0.251161	-0.694518	0.164489	-0.238516	0.0740274	-0.180709	0.0674839	0.113225	0.525934	0.620323	-0.0413943	-0.0714595	0.0579084	-0.13658	0.078672	-0.203491	0.203491	-0.0614131	-0.409468	-0.989736	-0.639934	-0.565397	-1.25559	0.307992	0.0320421	0.243972	-0.243972	2.05074	2.63111	0.0516887	-0.214548	0.173148	-0.173148	0.148369	-0.356356	0.386384	-0.38043	-0.402503	0.128213	0.0950317	-0.899908	-1.12684	-0.0114301	-0.849266	-0.731097	-0.588133	-0.247803	-0.127151	-0.814361	-0.885478	-0.747125	-0.743171	0.180766	0.258173	0.02939	-0.200282	-0.268046	-0.289714	-0.576734	-0.653948	-0.688279	-0.642753	0.37111	0.520355	-0.0139516	0.0139516
PA1960	0.044861	-0.044861	0.248668	0.254425	-1.0724	-1.03379	-0.894369	-0.174459	0.0954404	-0.0961184	0.0961184	-0.527054	-0.789557	0.0314954	-0.0314954	-0.463754	0.0651347	0.036883	0.575533	-2.61039	-2.96758	-2.42221	-2.34569	0.362658	0.57002	0.134505	0.0725423	-0.0725423	0.307299	0.34616	-0.910184	-0.726718	-0.074114	0.074114	-0.442524	-0.365703	-0.254848	-0.324496	0.210189	-0.0891554	-0.121034	-0.29657	-0.658824	-0.154637	-0.832453	0.832453	0.204481	-0.781664	0.361427	0.104546	-0.591174	-0.152207	-0.20922	0.166277	0.415964	-0.145244	0.1672	0.258821	0.11581	0.103079	0.130439	-0.130439	0.204919	0.301136	-0.30341	-0.795544	-0.0333501	-0.48	-0.336922	-0.249037	0.00644038	0.0526686	0.138356	-0.197465	-0.834452	-0.502233	-0.0593819	-0.0131481	0.07253	-0.207201	0.333635	-0.169068	0.207201	-0.337773	-0.033326	-0.166282	0.166282	-0.0663409	0.0663409	0.1063	0.537141	-0.851222	-0.842872	-0.695612	0.0627624	0.918367	0.294518	-0.284849	-0.685528	-0.650684	0.245847	0.85256	0.522653	-0.144146	0.144146	0.640405	-0.004487	-1.52726	0.23292	0.263649	0.775749	-0.802918	-0.913116	-0.688439	-0.215154	0.286219	-0.0710657	0.186928	-0.186928	0.337145	-0.264965	0.171849	0.0172787	-0.493348	1.13129	-0.150467	-0.171849	-0.415216	-0.501651	1.12587	-0.213471	-0.0681889	0.203494	-0.143682	-1.22118	-0.236848	0.019088	0.0824549	-0.895858	-0.799328	-1.24679	0.442665	0.388302	0.326707	0.223116	-0.549824	-0.102173	-0.654038	0.206074	0.165331	-0.371405	0.188967	-0.188967	0.0855041	-0.0385593	0.749011	0.63804	0.520306	0.0557008	-0.0557008	0.157943	-0.125708	-0.0322354	0.254572	-0.248096	0.0670154	-0.153391	0.182757	-0.821959	0.126122	-0.155488	-0.174741	0.173041	-0.173041	0.0214916	-0.315257	-0.216858	-1.03145	-0.0232932	-0.0317748	-0.245916	0.173963	-0.136194	-0.900009	-0.222341	-0.0856869	0.0153102	0.332518	-0.218245	-0.114273	-0.274621	0.0901173	0.0862117	0.293105	-0.194812	0.0567079	0.298601	0.236195	0.462575	0.241681	-0.513971	0.27229	0.290408	0.15869	-0.397929	-0.19302	0.0180982	-0.170428	0.170428	0.0281111	-0.0281111	0.681961	-0.541219	-0.561662	-0.925817	-0.98227	-1.00784	-0.950186	-1.01835	-0.846512	-0.609081	-0.988557	-0.878947	-0.79347	-0.948134	-1.85099	-1.13537	-0.808368	-0.347604	-0.878662	-0.886221	-0.760073	-0.842506	-0.520111	-0.329986	-0.192348	-0.215414	-0.801388	-1.33549	-0.822882	-0.451448	-0.747932	-0.727027	-0.663139	-0.672178	-0.685487	-0.607057	-0.773212	-0.8532	-0.704121	-0.432604	-0.690295	-0.761435	-0.918042	-1.06175	-0.674017	-0.935869	-1.29019	-0.888049	-0.321977	-0.287758	-0.725408	-0.906749	-1.09421	-1.36073	-0.704184	-0.397428	-1.52602	-1.16431	-1.09922	-0.62007	-0.391428	-0.247754	-1.00162	-0.694634	-0.829011	-1.09339	-1.92802	-1.30628	1.09015	-5.38347	0.776714	0.755453	1.42057	0.297446	0.159205	0.923389	0.171249	0.348975	0.456685	0.100504	-0.0615686	-1.4546	0.00653617	0.00714659	-0.205209	0.512428	-0.885362	-0.303099	-0.133005	0.316661	-0.335539	0.0188782	-0.230897	0.158694	0.072203	0.306725	0.459242	-0.25979	-0.112899	-0.0214471	0.00439059	0.0170565	-0.418261	0.418261	-0.518634	-0.334211	-0.34891	0.101937	0.310609	-0.87496	-0.305281	0.477401	-0.360257	0.360257	0.974478	-0.016105	-0.780981	-0.623436	-0.381517	0.381517	0.491617	0.307948	-0.515523	0.413637	0.449056	0.593712	0.388432	0.0183529	-0.280204	-0.0499043	-0.0525278	-0.344295	0.546828	0.230414	0.335013	0.0207762	-0.00224781	-0.509216	-0.0252119	0.179628	0.468031	0.294232	-0.298934	-0.642957	0.2607	0.0711504	-0.0592153	-1.10279	-0.394362	-0.166767	-0.0201368	0.216568	-0.216568
PA1961	0.0999407	-0.0999407	2.61687	2.85918	0.690694	1.09959	0.270223	2.513	2.85306	-0.139782	0.139782	-0.0992688	-0.00723157	-0.0249584	0.0249584	-0.0520046	0.406959	-0.241342	0.0213431	-1.69603	-1.73372	-1.72565	-1.8476	0.213335	0.565133	0.617211	0.184278	-0.184278	-0.524855	-0.492576	-0.146993	-0.0658437	-0.0210377	0.0210377	-0.237473	-0.139664	0.152485	0.187649	-0.0689844	-0.0345201	0.103504	-0.0567225	-0.392332	-0.325144	0.153512	-0.153512	0.196288	-0.512098	-0.148794	-0.117546	0.345351	0.412339	-0.263545	-0.0419388	-0.2343	-1.0888	-8.67e-05	0.0793514	0.352496	0.0330582	0.0396502	-0.0396502	0.453406	0.380548	-0.563174	-0.980043	-0.441634	-0.304385	-0.341638	-0.121141	0.0388846	-0.0533928	0.0845342	-0.0700259	0.752018	0.611243	0.0155422	-0.0767299	0.0611878	0.576785	0.349764	0.244355	-0.576785	-0.315416	0.247113	0.328247	-0.328247	-0.128844	0.128844	0.130727	0.225104	-0.127605	-0.538541	0.219471	-0.614634	-0.235157	-0.0339791	0.0475548	0.275234	0.0701379	-0.400704	0.164218	-0.156441	-0.25914	0.25914	1.51626	1.11895	0.571424	0.727946	-0.134806	0.473797	0.534391	0.450421	0.339979	-0.222497	0.0135732	0.208923	-0.232649	0.232649	0.134321	0.100111	0.476715	-0.202523	-0.106218	0.206425	-0.0681092	-0.476715	0.525198	0.478409	0.436475	0.055885	-0.138465	0.0188699	-0.607966	-1.65228	-0.0616835	0.206744	-0.0254648	-0.0881011	0.328838	0.110785	0.901415	0.988256	0.34744	0.18476	-0.5322	0.11568	-1.02436	0.126755	-0.0854945	-0.0412601	0.36858	-0.36858	0.26161	0.892531	1.18828	-0.0394352	-0.18788	0.228637	-0.228637	0.280111	-0.38206	0.101949	-0.0490087	-0.455467	-0.156759	0.159947	0.0422727	0.492565	-0.236528	0.0343088	0.157018	0.0185326	-0.0185326	-0.086106	0.205457	0.330574	-0.420961	0.409999	0.17896	-0.0903755	0.324207	0.0178121	-0.0334882	-0.0798032	-0.252291	-0.496949	0.269813	0.0148026	-0.284615	-0.0412307	0.09768	0.118243	-0.142417	-0.0322752	-0.465995	-0.0637571	0.0876318	-0.0588917	0.151034	-0.0930576	-0.057976	-0.261694	0.0148455	0.324181	0.51828	0.513195	-0.117151	0.117151	-0.115492	0.115492	0.200588	-0.132675	0.201648	-0.602575	-0.712012	-0.834832	-0.549119	-0.668815	-0.491012	-0.399246	-0.58715	-0.446775	-0.648356	-0.48217	-0.849164	-0.4708	-0.166851	-0.223263	-0.680607	-0.542159	-0.576635	-0.715873	-0.306916	-0.0530633	0.265041	0.166971	-0.421102	-0.500588	-0.186722	-0.0758447	-0.518105	-0.512807	-0.594868	0.00282404	-0.0817364	-0.194915	-0.230109	-0.367428	-0.349683	0.0218161	-0.389782	-0.834005	-0.822711	-0.589306	-1.07034	-0.643062	-0.613291	-0.711561	-0.438451	-0.561744	-0.600659	-0.579633	-0.855363	-1.07013	-0.587667	-0.470939	-0.603771	-0.668884	-1.0603	-0.588869	-0.283512	-0.617435	-0.566476	-0.310764	-0.336872	0.152657	-0.540986	-0.823027	1.12087	3.77113	2.42022	0.279736	0.77855	0.887492	0.756401	0.815331	0.753056	0.73703	-0.642805	0.786504	1.02804	1.86919	0.680244	-0.0759405	0.360558	0.171643	0.801351	0.928241	1.00151	-0.375131	0.350628	0.0245034	0.0369203	-0.209566	0.172646	-0.385459	-0.286152	-0.103647	-0.290081	-0.141962	0.154735	-0.0127736	0.0722578	-0.0722578	0.127921	0.0508945	0.763712	0.122221	1.13361	0.471184	-0.508409	0.441321	-0.432284	0.432284	2.11576	1.16489	0.764757	1.70984	0.23137	-0.23137	0.0283994	-0.714843	0.613915	0.0255471	0.206975	-0.61452	-0.533415	-0.498347	-0.819492	-0.556825	0.0513295	0.111168	-0.0426405	0.0482313	-0.105322	0.354549	0.364211	0.433391	0.377909	-0.0347498	-0.0652009	0.345374	-0.253479	0.00805561	-0.194511	0.33011	-0.0872659	0.313401	0.175274	-0.153639	-0.0903457	-0.0261556	0.0261556
PA1962	-0.688435	0.688435	1.0198	1.40638	-0.476058	-0.0246349	-0.0308188	0.635801	0.837126	0.365576	-0.365576	-0.304657	-0.197475	-0.0818991	0.0818991	-0.329493	0.412079	-0.0553947	0.130343	-4.43074	-3.644	-3.78883	-3.74211	0.429143	0.531081	0.664527	-0.161771	0.161771	0.442879	0.498023	0.171908	-0.276175	0.125562	-0.125562	-0.228665	-0.245896	-0.301378	0.174379	0.0357855	-0.175596	0.139811	0.632679	-0.335726	0.792822	1.14322	-1.14322	1.53932	1.86991	-0.267693	-0.0846066	-0.705316	0.237838	0.0298551	0.103563	0.508274	0.758726	0.197938	-0.343424	-0.188988	0.185886	0.0631765	-0.0631765	-0.658365	0.195319	-0.280417	-0.741072	-0.661746	-0.630525	-0.331891	-0.35738	-0.00311762	0.056496	-0.0887014	0.035323	-0.822379	-0.969293	0.00865628	0.0682751	-0.0769313	-0.692006	0.732059	0.885735	0.692006	-0.525314	-1.03205	0.175352	-0.175352	-0.302845	0.302845	0.682431	0.540647	-0.203639	-0.16465	0.598809	-0.620224	0.0227878	-0.0886425	0.558598	0.100989	-0.0599502	-0.326157	0.15388	-0.42736	-0.340813	0.340813	0.256676	0.917398	-0.323896	-0.267491	1.03664	1.33879	0.328771	0.416033	0.050496	-0.317195	-0.284825	0.60202	0.164237	-0.164237	0.273884	-0.0291767	-0.439442	-0.644324	-0.629498	1.75614	-0.779818	0.439442	-0.413174	-0.937137	1.65172	-0.790676	-1.06264	-0.832291	-0.701648	-1.15019	0.179417	0.911383	0.804133	-1.61973	-0.678054	-0.440957	0.429096	1.06759	-0.0457123	-0.421568	0.46728	0.473749	-1.42476	-0.0644251	0.336245	-0.27182	0.33729	-0.33729	0.0270348	0.883544	-1.35142	0.0275282	-0.438501	0.233331	-0.233331	-0.231932	0.176305	0.0556267	0.00287558	0.0142525	0.533393	-0.481291	0.440515	0.830859	-0.386847	0.427623	1.58599	-0.327285	0.327285	0.777244	0.669939	-0.543922	0.137034	0.0810088	0.481718	0.00626616	-1.33042	-0.134835	0.839967	-1.26951	-0.923652	-0.42392	0.981756	-0.445668	-0.536088	0.00449136	-0.100082	-0.0289843	0.0479145	0.0766608	-0.329286	-0.0988268	0.0320681	0.212939	0.286168	-0.0770004	-0.209167	-0.814048	-0.907148	0.100861	0.273639	0.505414	-0.284018	0.284018	-0.00211982	0.00211982	0.265976	0.0509343	0.220298	0.38831	0.612335	0.0199538	-0.31811	0.455303	0.497169	0.424389	0.220572	0.384958	0.475934	-0.143174	0.274542	0.208563	0.346917	0.222255	0.350493	0.46698	0.100537	0.525582	0.318005	0.10865	-0.13117	0.239068	-0.129802	0.0535755	0.120975	-0.0533591	-0.0507458	-0.0468622	0.355468	0.43054	0.599869	0.498912	0.436691	0.37597	0.54238	-0.0978045	-0.0336859	0.0572708	-0.0493004	0.250614	0.307663	0.681891	0.332867	0.122505	0.276311	0.459257	0.401929	0.410678	0.142457	0.22969	-0.196549	0.396401	0.117915	0.0869854	-0.371821	0.493542	0.373225	-0.0940294	-0.187779	-0.156564	-0.22675	-0.0589369	-0.843351	0.255533	0.490608	3.56677	-1.33794	1.14559	0.922497	-0.12908	-0.0476756	-0.00892355	-0.671713	-0.190477	0.0669001	0.091945	0.747478	-2.81364	-0.262855	-0.799812	-0.892721	-1.11673	1.1997	1.3324	1.29755	0.457697	0.137065	-0.594762	-0.171963	-0.0128287	0.184792	-0.0184671	0.128533	0.198404	0.0197268	0.0672168	-0.0956385	0.0284217	-0.219608	0.219608	-0.148371	-0.0286818	-0.475687	-0.475687	1.11874	1.80198	0.671497	2.17175	-0.475687	0.475687	3.11409	3.81736	2.76143	2.00413	-0.223239	0.223239	1.59269	0.558756	-0.739272	0.0719487	0.0165398	0.674345	0.591067	0.420712	0.21701	0.131346	0.504206	0.336591	0.648798	0.292083	0.315843	0.507545	0.490244	0.492011	0.640853	-0.00466182	0.0318388	-0.322316	0.0202501	0.274889	-0.0673808	-0.133193	-0.587141	-0.086803	0.802129	0.23724	0.724284	-0.0569304	0.0569304
PA1963	0.370063	-0.370063	1.33906	1.21159	0.554047	1.23461	0.881299	1.09221	1.04676	0.0193098	-0.0193098	-0.371074	-0.158234	0.0784357	-0.0784357	0.18192	0.757864	-0.658953	-0.530152	-1.39965	-1.25474	-1.40932	-1.40835	-0.527857	0.594961	0.591293	-0.0539205	0.0539205	-0.282557	-0.483112	0.248787	0.116002	-0.020251	0.020251	-0.512253	-0.50691	-0.0963532	-0.279172	0.167166	0.14349	-0.310655	0.385827	0.591525	0.604017	0.211244	-0.211244	0.325486	-0.456466	0.00783041	0.0946161	0.261748	-0.0510589	0.0432285	-0.649492	-0.371401	-0.680454	-0.091248	0.215916	-0.162911	0.262482	0.048876	-0.048876	-0.704129	-0.658391	-1.20025	-1.29726	-0.718798	-0.51892	-0.293655	-0.062921	0.266312	-0.136259	-0.214512	0.084459	-1.15119	-1.51323	0.294465	-0.108101	-0.186364	0.0125221	-0.481689	-0.518593	-0.0125221	-0.696099	0.264284	0.00199792	-0.00199792	-0.244446	0.244446	-0.209053	0.114359	1.15635	1.1306	0.940878	-1.12836	-1.01719	-0.802899	0.960497	1.05052	0.848462	-1.06831	-0.895385	-0.895786	0.147712	-0.147712	0.721452	0.919292	1.57297	1.30144	1.6712	1.51484	-0.380047	-0.560824	-0.907585	0.037831	-0.0460988	0.00826787	0.0640884	-0.0640884	-0.0945881	-0.446157	0.223763	-0.122704	0.946608	0.0510375	0.938519	-0.223763	0.741066	0.447606	-0.303612	0.036637	-0.53687	-0.462585	-1.98145	-2.49634	0.246323	0.208669	0.544463	-1.4701	-0.558351	-0.634698	0.469855	0.580765	0.309017	-0.046215	-0.262802	-0.28885	0.157461	-0.0124199	0.0781177	-0.0656978	0.00397214	-0.00397214	0.418799	-0.152509	0.861005	0.885702	0.844982	-0.224906	0.224906	-0.313112	0.101989	0.211122	0.400175	0.496152	0.426137	-0.0574511	-0.0242757	0.5731	0.0701648	0.0115621	0.981821	-0.0492848	0.0492848	-0.328418	0.422971	0.29919	0.793354	-0.0252602	-0.0974371	-0.284139	-0.0821701	-0.223545	0.148109	0.114206	0.22292	0.112583	-0.0733777	-0.135802	0.209179	0.186848	0.0702764	-0.332259	0.00625633	0.0688785	-0.186714	-0.126583	0.111062	-0.0531102	-0.0946186	0.124202	-0.0295837	-0.396822	0.0189382	0.615411	0.768878	0.568521	-0.0520123	0.0520123	0.0806928	-0.0806928	0.238877	0.0352856	0.0157746	-0.322259	0.241478	0.125163	0.230521	0.71516	0.702984	0.670208	0.728893	0.585279	0.365144	0.690643	0.565118	0.28137	1.10726	0.594431	-1.27973	-1.48707	0.658958	0.473213	0.0536696	-0.0725665	1.0533	1.12595	-0.875517	-0.63293	0.919101	0.689881	-0.388225	-0.0370301	0.0364505	1.02813	0.87585	0.871046	0.828411	0.971634	0.958685	-0.018338	0.845629	0.811124	0.639481	0.174797	-0.424296	0.482104	0.0393816	-0.791439	0.160792	0.159665	-0.160414	-0.617893	-0.590529	-0.387945	-0.1912	-0.21399	-0.0642884	-0.1574	0.0837389	0.154631	0.131138	0.331469	-0.659811	-0.0315141	-0.956914	-1.33333	-0.663738	-0.152937	-0.811975	1.05826	-0.752049	-0.835378	-1.63837	-0.729628	0.0470121	-1.23316	0.173489	-1.31949	-0.165008	-0.475673	-0.0844059	-1.90982	-0.999394	0.00734491	-0.010386	-0.320196	1.08912	0.703165	0.958534	0.00727472	-0.401417	0.394143	0.0695955	0.132759	-0.202355	-1.26927	-1.35824	-0.070284	-0.656199	0.187239	0.0734418	-0.260681	0.172609	-0.172609	0.407229	0.434767	0.15258	-0.349086	-0.451915	-0.678115	0.471451	0.427043	-0.0555871	0.0555871	0.367344	0.330929	1.25371	1.4123	-0.265424	0.265424	-0.684668	-0.163297	-0.00426887	0.281857	0.245817	0.834395	0.822079	-0.557531	-0.475824	-0.197864	-0.25324	-0.214019	0.300628	0.160922	0.0412102	-1.54123	-1.40672	-0.47872	-0.422754	-0.501807	-0.150316	-0.0282435	0.307454	0.372914	-0.573752	-0.231054	-0.384182	0.296347	-0.0979481	-1.57532	-1.44009	-0.160199	0.160199
PA1964	0.288001	-0.288001	0.968188	1.01843	-0.6067	-0.54732	-0.503082	0.726112	0.565531	-0.133934	0.133934	-0.230279	-0.335412	-0.0231891	0.0231891	-0.584501	-0.233921	0.0760083	-0.0763408	-0.368695	-0.338263	-0.244787	-0.478316	0.0929835	0.179122	-0.11975	-0.0627427	0.0627427	0.0185612	0.0944154	-0.140423	-0.265814	0.0425027	-0.0425027	0.963772	0.852863	0.431248	0.56929	-0.0528051	0.205022	-0.152217	0.779566	0.661513	0.556049	0.0251159	-0.0251159	-0.155385	-0.16398	-0.27904	-0.275869	0.0281284	0.354044	-0.0750042	-0.318597	-0.232499	-0.398382	-0.3787	-0.266569	0.283396	0.272538	0.082868	-0.082868	0.163902	0.172353	-0.442934	-0.836591	-0.50872	-0.536165	-0.459198	-0.542341	-0.224803	0.0807193	0.0431497	0.100934	0.504251	0.433357	-0.191159	0.114369	0.0767896	0.237383	-0.357695	-0.306376	-0.237383	0.441319	0.395649	-0.159232	0.159232	0.0822245	-0.0822245	0.0985348	-0.29198	0.148893	0.356919	0.458298	0.904009	0.790847	0.844429	-0.425604	-0.756552	-0.13046	0.408655	0.35934	0.544621	-0.2725	0.2725	0.0880422	0.159671	-2.07125	-2.35805	-1.57776	-2.0681	0.104853	-0.164961	-0.350178	-0.0177577	0.154469	-0.136711	0.118366	-0.118366	-0.123579	0.0500853	-0.0130049	-0.0950587	-0.190574	-0.815266	0.380947	0.0130049	-0.541196	-0.0594777	-0.926714	-0.0992489	1.0063	0.981426	-0.16438	-0.386804	-0.866692	-0.668829	-0.452208	0.202937	0.167517	-0.246315	-0.210672	-0.862172	-0.100314	-0.145124	0.245438	-0.895184	-1.70533	-0.0229577	0.108527	-0.0855695	-0.346869	0.346869	0.626544	0.853333	1.01638	0.175349	0.976481	0.0327718	-0.0327718	-0.101636	-0.111618	0.213254	-0.162818	-0.896969	-0.883287	-0.211982	-0.437002	-0.689182	0.0546982	0.594286	-0.956299	0.25767	-0.25767	0.852969	0.681192	-0.425048	-0.110318	0.301378	0.245489	0.219493	0.394977	0.264995	0.0204334	-0.0308683	0.157827	-0.296973	0.0112566	0.13789	-0.149147	-0.295265	-0.0131206	0.303939	-0.0134422	0.0178883	0.752533	0.935915	-0.04331	0.127179	0.181127	-0.200348	0.0192207	0.803288	0.858991	0.220927	0.135638	0.216396	0.044135	-0.044135	-0.185552	0.185552	1.22793	0.886411	1.11767	0.352655	0.580736	0.846349	1.01163	-0.0221797	-0.480145	-0.452085	-0.617576	-0.473322	-0.3828	1.27275	1.27512	1.62183	0.874605	0.798002	1.84102	1.66627	-0.062378	0.173102	0.629314	0.774218	0.131548	-0.193601	1.37971	0.715496	1.67353	1.78947	0.70698	0.617112	0.306004	1.41081	1.45789	0.722895	0.763094	-0.308553	-0.11558	1.52291	0.999074	0.0697349	-0.286231	0.480692	0.438369	0.664488	0.486412	0.964081	0.517946	0.605764	0.20031	0.657487	-0.31731	-0.526745	-0.148824	-0.149693	-0.239455	-0.413404	-0.533481	0.00478302	0.419238	0.689908	0.108161	0.11625	-0.306137	0.0280512	-0.587038	-0.059155	0.135764	1.09734	-0.167623	0.859453	0.0287349	0.162032	-0.266003	0.865797	0.398911	0.0720516	-0.916385	-0.361199	1.09736	-0.0567894	0.158468	-0.119427	0.23757	-0.246488	-0.84417	-0.944795	-0.786201	0.101035	-0.173032	0.0719966	0.0134715	0.0524359	-0.0659073	0.856801	1.08443	-0.316645	-0.381562	0.0814495	-0.0917604	0.0103109	-0.27475	0.27475	-0.129942	-0.346612	0.0396819	0.0711875	0.320565	0.407746	-0.704435	-0.347661	-0.0210464	0.0210464	1.91886	2.07721	2.1814	2.16078	-0.0876052	0.0876052	0.138693	-0.0798037	0.281875	0.252097	0.269585	-0.250921	-0.347751	-0.476348	-0.516563	-0.162776	-0.307667	-0.376659	-0.588419	-0.0108591	-0.10824	-0.486989	-0.499574	-0.317809	-0.27968	0.357973	0.0314675	-0.091654	-0.250909	-0.0468774	-0.502509	-1.00012	-1.50653	-0.882307	-0.689548	-0.596696	-0.317845	-0.043957	0.043957
PA1965	0.0504634	-0.0504634	0.382106	0.233889	0.228335	0.256381	0.217423	0.281842	0.470397	0.170822	-0.170822	-1.05721	-1.36854	-0.0720048	0.0720048	-0.955332	0.209694	1.00626	1.47671	-2.91356	-3.04518	-3.4318	-3.14365	1.41544	0.526657	0.633083	0.323004	-0.323004	0.123012	-0.618942	-0.179769	-0.220899	-0.0308365	0.0308365	0.026367	-0.062607	-0.302759	-0.262837	0.185101	0.259328	-0.444429	0.719865	0.719014	0.634238	-0.0811595	0.0811595	-1.83667	-1.33602	-0.627188	0.289158	0.00584469	0.168787	0.458401	-0.920457	0.568146	-0.126133	0.15287	0.3124	0.837641	0.819798	-0.134889	0.134889	0.209043	0.249913	-0.691069	-0.943097	-0.332572	-0.449416	-0.451075	-0.671914	0.410399	0.0265847	-0.236621	-0.200363	-1.516	-1.68241	0.343611	-0.0401978	-0.303413	-0.262636	-0.170126	-0.174366	0.262636	-0.234408	-0.666132	-0.0678001	0.0678001	-0.188502	0.188502	-0.366001	0.168115	0.119239	0.113981	0.373066	-0.994081	-0.0881577	-0.294762	0.256036	0.5117	0.250442	-0.422949	-0.164279	-0.430952	0.0956364	-0.0956364	-0.742169	-0.880375	-1.00392	-1.43072	-1.62163	-0.807958	-0.797677	-0.646775	-1.12471	0.00857075	-0.246119	0.237548	-0.104194	0.104194	0.18714	-0.641063	-0.231277	0.487862	0.702873	0.634595	0.334783	0.231277	0.550818	0.691159	0.159569	-0.0330499	-0.400266	-0.528206	-1.29265	-1.8686	0.788991	0.298696	-0.159215	-1.98089	-1.09534	-1.39213	0.44845	0.204181	0.0854271	0.079134	-0.164561	-0.956532	-1.89775	0.192601	0.170258	-0.362859	-0.393826	0.393826	1.32137	0.948828	1.43479	1.20413	0.784584	0.211028	-0.211028	-0.0171078	0.0654557	-0.0483478	0.212603	-0.0636209	-0.482749	0.641415	-0.552454	0.418901	-0.103834	0.0148734	1.32037	0.18251	-0.18251	0.36422	0.199522	0.187553	-0.182283	-1.55072	-0.09741	-0.93021	-0.421536	-0.480417	-0.976505	0.0459767	-0.230544	0.134426	0.159423	-0.296665	0.137242	0.188264	0.23155	-0.404072	-0.0978141	0.0820716	-0.279559	-0.157829	-0.134679	0.236073	0.128213	-0.247235	0.119023	-0.397854	-0.457431	-0.385177	-0.248544	-0.548221	-0.0592243	0.0592243	-0.0133117	0.0133117	0.460091	0.323536	0.417229	1.07936	1.13352	0.433571	0.187891	0.440359	0.349413	0.869535	0.701341	0.674833	0.769401	0.936457	0.447843	0.389064	0.359743	0.483472	-0.832969	-0.300913	0.0874621	0.337458	0.378122	0.57138	0.849654	0.444742	-0.550653	-0.686955	0.392317	0.497132	0.0226924	0.181918	0.157053	0.832884	0.590383	0.14357	0.0488551	-0.0204407	0.0546951	0.361538	0.270397	-0.283754	-0.857168	0.320016	-0.0689623	0.208604	-0.264554	-0.452075	1.25278	1.04514	0.765759	0.839172	-0.154944	-0.209514	-0.018292	-0.218155	-0.789009	-0.883792	-0.41229	0.503284	0.737577	0.649381	-0.0283522	0.15829	0.0513436	-1.11339	-1.88445	-2.53923	-0.595163	-5.96076	-1.61236	-0.783934	-0.703984	0.356076	-1.2862	-0.245249	-0.830308	-1.49824	-1.06168	-1.59514	-0.444856	-0.977971	0.0746698	1.0355	0.301554	0.170243	0.229866	0.475224	0.432331	0.124225	-0.002329	-0.121896	-0.050923	-0.130598	0.181522	-0.491788	-0.148078	-0.114621	-0.035381	-0.0873717	0.180107	-0.0927351	-0.258081	0.258081	0.310316	-0.0538005	-1.29098	-1.1237	-2.2535	-3.08594	-0.874349	-1.12375	0.308179	-0.308179	-0.46221	-1.05881	-0.644689	-0.434587	-0.125908	0.125908	-0.213384	-0.367197	-0.202053	-0.253673	0.186297	0.0912905	0.0402051	0.217908	-0.00982786	0.0120698	-0.756369	-0.184729	0.600354	0.0547328	0.13525	-0.181488	-0.786574	-0.311679	-0.491245	0.203554	0.0592925	0.327244	-0.236104	-0.353987	0.34714	-0.0392353	0.126355	-0.514731	-0.833438	-0.456628	-0.106044	0.0123068	-0.0123068
PA1966	-0.0495872	0.0495872	-0.832656	-0.0651655	-0.644708	-0.333916	-1.30938	-0.0603335	-1.23168	-0.215515	0.215515	-1.5892	-0.845197	-0.108088	0.108088	0.417408	1.04123	-0.438279	0.369324	-1.439	-1.69403	-1.68084	-1.29033	0.202557	0.525269	0.40627	0.468617	-0.468617	0.916078	0.851992	-0.521096	-0.177652	0.0965595	-0.0965595	0.902488	0.615141	0.215992	0.120761	0.0444682	-0.0376454	-0.00682284	-0.125431	-0.381959	0.200108	0.44201	-0.44201	0.201594	0.155657	-0.932734	-0.138696	0.0102144	2.08068	-1.14794	-1.36082	-0.458572	0.103597	0.392034	-1.12852	1.85778	-2.37768	0.0207515	-0.0207515	0.947405	0.889463	-0.642696	-1.11427	-0.86327	-1.01486	-0.544576	-1.20071	0.142402	-0.212529	0.133856	-0.0637291	-0.867576	-1.50714	0.121159	-0.233767	0.112608	-0.347281	-1.33262	-0.492146	0.347281	0.137379	0.31762	0.0334798	-0.0334798	-0.171845	0.171845	0.0131795	0.282839	-0.618672	-0.642415	0.139398	-0.3116	0.61917	0.513286	-0.447207	-0.436846	-0.493987	0.156679	0.829003	0.392358	0.375853	-0.375853	-0.455327	1.39437	-2.1269	-2.1269	-2.1269	-2.1269	-0.12464	-0.33494	-1.06883	-0.0902096	0.346395	-0.256185	0.102293	-0.102293	1.04036	0.21354	0.305103	-0.330807	0.549082	0.143586	-0.176778	-0.305103	0.0164141	-0.175844	1.01323	-0.498047	0.0448211	0.202307	-0.354509	-2.5718	-0.153129	-0.0171356	-0.0768636	-0.29698	0.0155254	-0.56855	0.244741	-0.339796	0.19904	-0.132733	-0.0663072	0.427079	0.438225	0.123962	0.106823	-0.230785	-1.20807	1.20807	0.640871	1.46022	1.5523	0.529186	0.34018	0.226235	-0.226235	-0.0554093	0.0994059	-0.0439966	-0.0173704	-0.0320807	-0.174561	-1.01144	0.300305	-0.359977	0.317498	0.393641	-0.162387	0.233489	-0.233489	-0.0336704	1.02956	-0.371248	-0.233269	-0.452872	-0.0867664	0.347704	-0.558599	0.0827251	-0.181764	-0.0880677	-0.0842085	-0.082827	0.0925884	-0.333771	0.241183	0.0351801	-0.0336322	-0.208814	0.444916	-0.23765	0.587372	0.791898	0.450347	0.196026	0.0415861	-0.009353	-0.0322331	-0.776953	-0.799116	-1.27266	-0.97019	-0.906646	-0.0908615	0.0908615	0.0706549	-0.0706549	2.75422	0.332389	0.429119	-0.749275	-0.500495	-0.351691	-0.516632	-0.701	-1.67403	-0.915392	-1.32113	-0.853189	-1.42752	-0.942773	-0.802833	-0.199047	-0.552791	-0.152401	-0.372196	-0.133575	-2.05889	-0.937827	-0.214504	0.384686	-0.729334	-1.14196	0.00679992	-0.634369	0.333763	0.383243	-0.618887	-0.641142	-0.565334	-0.130461	-0.0295139	-0.288912	-0.352477	-0.801791	-0.896184	0.340979	-0.217514	-0.690173	-0.752881	-0.525058	-0.64705	-0.413889	-0.768611	-0.520989	0.0419364	-0.362975	-0.25122	-0.391354	-0.653454	-0.782058	0.0950762	0.25098	-0.396223	-0.184229	-2.34699	0.301423	-0.24718	-0.241582	-0.361558	-0.236106	0.620663	0.626979	-0.320339	-0.696939	1.71466	4.53582	-2.893	0.855282	1.80852	1.52909	1.3436	0.552333	-0.00732288	0.996376	0.868114	0.896516	0.419272	-4.86237	1.09164	1.06106	1.51468	1.28206	0.296592	0.0221721	-0.469572	0.419291	-0.410264	-0.00902711	-0.381127	0.148096	0.233031	1.05682	1.0523	0.138981	-0.0311226	-0.207223	0.143753	0.0634694	-0.186492	0.186492	0.0181872	0.11932	-0.127655	-0.109168	0.367181	0.608244	-0.851341	-0.456364	-0.140927	0.140927	1.92249	1.42225	-1.03226	-0.927414	0.675046	-0.675046	-0.917004	0.490725	-0.628156	0.415667	0.127929	0.443576	0.400172	-0.188114	-0.212333	0.341536	0.14076	0.303751	-0.232321	0.298179	-0.0115584	-0.761728	-0.465781	-0.385972	-0.216963	-0.130027	0.835914	0.790401	-0.472033	-1.02425	1.05764	-0.142029	-0.451685	-2.24162	-0.37658	-1.08821	-0.192994	-0.0888813	0.0888813
PA1967	0.298029	-0.298029	-0.693439	-0.670252	0.478453	0.331312	0.46311	-0.745816	-0.68352	0.00196094	-0.00196094	-0.671641	-0.747056	-0.155157	0.155157	-0.336273	0.448421	-0.0050728	0.127706	-1.60982	-1.58706	-1.44211	-1.46123	0.236745	0.36445	0.554939	-0.285409	0.285409	0.781113	0.637972	1.76109	1.66686	0.106361	-0.106361	0.0678948	-0.0572079	1.2859	1.60372	-0.231815	0.0154222	0.216393	-0.0629269	-0.575138	-0.107547	-0.0417817	0.0417817	0.183443	0.0506246	0.110174	-0.220639	-0.0751593	0.147071	-0.257245	0.803477	0.805612	0.999256	0.158637	0.274906	-0.0357453	-0.365681	0.0414117	-0.0414117	0.730516	0.679268	-0.909119	-1.24862	0.447406	0.527777	0.726685	0.705319	-0.014361	0.0355752	0.0329228	-0.054137	-1.88936	-1.81701	-0.0324072	0.0175347	0.0148725	0.546805	-0.503684	-0.579876	-0.546805	-0.892337	-0.209694	0.110904	-0.110904	0.386298	-0.386298	0.394725	-0.388435	2.13672	2.28483	0.571107	-2.63817	-1.87546	-2.0096	1.58545	2.22402	0.927187	-1.77176	-1.18947	-1.77543	0.239174	-0.239174	-0.451198	-1.04711	0.400935	0.615303	0.450399	0.67756	-1.15808	-1.2704	-1.06212	-0.00105881	-0.0734267	0.0744855	0.00600738	-0.00600738	-0.0692452	0.235288	-0.0435148	0.474824	0.722296	-0.0959013	0.572955	0.0435148	0.617569	0.873551	-0.493717	-0.202308	0.557407	0.849426	0.323219	-0.859247	-0.950767	-0.45619	0.000123642	-1.66161	-2.2889	-1.94081	0.298486	0.903485	0.129726	-0.200059	0.0703333	0.790018	0.62429	-0.0272568	-0.0354674	0.0627243	-0.0272255	0.0272255	0.00489469	0.329284	-0.0299313	0.773523	0.0346909	0.112818	-0.112818	-0.162864	0.115217	0.047647	-0.81061	-0.562463	-0.580325	0.187706	0.0612475	0.924837	-0.0911855	-0.157768	0.899964	-0.0919253	0.0919253	-0.0888187	-0.0884669	-0.0266143	0.398206	0.0775465	0.0749869	-0.451062	-0.752832	0.289916	0.575695	0.137578	0.254706	-0.0401091	0.175611	-0.00361505	-0.171996	0.0265793	-0.146288	-0.0637191	0.153789	0.0296388	-0.919045	-0.870956	-0.00608133	0.0038146	0.0854302	-0.0178421	-0.0675881	-2.57247	-1.85401	-1.70899	-1.00657	-1.371	-0.15896	0.15896	0.162712	-0.162712	-0.199205	-0.113331	0.171053	0.32719	-0.0227845	0.470656	0.0729097	-0.361625	-0.558617	-0.336114	-0.0850551	-0.125968	-0.480963	0.2498	0.0826663	0.207815	-0.295417	0.101137	-1.16066	-0.959042	0.00198106	-0.634241	-0.232121	-0.5351	-1.2489	-1.03327	-0.61704	-0.212233	0.848857	0.802072	-0.422226	-0.634159	0.46698	0.726377	0.585403	0.0531961	-0.129817	0.209538	0.255566	-0.54538	-0.259156	0.381829	0.175708	0.21698	0.0665552	-0.204497	0.193034	0.204655	0.487293	0.384148	0.786359	0.0235434	0.435859	0.266374	0.444818	0.505913	0.134651	0.0501221	0.42043	0.430559	0.396288	0.299914	-0.439503	-0.421781	-0.00432584	0.1333	0.0841653	0.0400803	0.218179	0.961714	-4.03498	-0.106961	0.549032	-0.136724	0.14628	-1.43462	-0.0307171	0.0240293	0.277494	-0.671702	-0.501733	-3.34472	0.211341	0.298006	-0.0996356	0.414081	-0.638109	-0.254235	-0.711692	-0.497229	0.318309	0.17892	0.00317932	0.0237046	-0.026884	-0.530844	-0.621158	0.0753955	0.202768	0.0492128	0.122476	-0.171689	0.370911	-0.370911	0.335433	0.245908	0.456619	0.243969	0.472506	-1.30094	0.0304639	-0.400374	-0.0633748	0.0633748	-0.290752	-0.340428	-1.97399	-1.68908	-0.119037	0.119037	0.145061	-0.309362	0.793051	0.471713	0.490418	-0.700789	-0.638633	-0.177916	-0.440319	-0.154045	-0.0116705	0.23343	0.445173	-0.224167	-0.414838	0.140151	0.39498	-0.172992	-0.272604	-0.203599	0.0832463	0.22914	-0.111861	0.00307364	0.498994	1.09023	1.34286	0.527025	0.244657	-0.380386	-0.338487	0.0317774	-0.0317774
PA1968	-0.214308	0.214308	-0.16738	-0.207439	0.42677	0.257971	0.0127964	0.566962	0.723864	-0.124841	0.124841	0.740536	0.548757	-0.0194148	0.0194148	0.245442	0.474943	-0.377704	-0.0425481	1.04934	1.2708	1.11646	1.00611	-0.160008	-0.0448092	0.30023	0.291926	-0.291926	-1.10134	-1.41471	-0.547603	-0.21256	0.0567504	-0.0567504	-0.109512	0.0377774	-0.19892	-0.174241	0.0620624	0.0298932	-0.0919556	-0.263128	0.201808	0.344433	-0.432424	0.432424	0.748484	-0.237422	0.0504719	0.0822856	-0.090762	0.153774	-0.204246	0.0406449	0.231844	0.238611	0.242874	0.215263	0.134021	-0.0629594	0.0610053	-0.0610053	-0.865616	-0.581242	-0.54418	-0.550147	-0.754242	-0.667963	-0.477173	-0.402979	0.0560664	-0.360549	0.161882	0.142601	0.3762	0.0577699	0.1036	-0.31301	0.209411	-0.10052	-0.303759	-0.0800843	0.10052	-0.465272	0.0525397	0.0685668	-0.0685668	0.351519	-0.351519	0.374195	0.362975	0.273113	0.211933	0.704382	-1.12702	-0.79384	-0.35422	0.791066	0.939085	0.701622	-0.960061	-0.456288	-1.01542	-0.555959	0.555959	0.000279693	-0.701638	1.41028	1.35307	1.04811	1.30883	-1.47399	-0.871241	-1.04265	-0.238079	0.0274863	0.210593	0.0830725	-0.0830725	-0.00297987	-0.0361609	0.250705	0.0158297	-0.314832	-0.875879	0.0168341	-0.250705	-0.0540108	-0.0905994	-1.08835	-0.0166352	-0.315904	0.210862	-0.383661	-0.46285	0.014892	0.0426557	0.0474942	-0.58981	-0.75089	-0.273836	0.394376	1.07898	-0.77053	0.392062	0.378468	0.118233	-0.386067	0.0492848	0.0189594	-0.0682442	0.118302	-0.118302	0.836479	0.85869	0.679691	0.147917	-0.343985	-0.00577322	0.00577322	0.158939	-0.0557797	-0.10316	0.167061	-0.463519	0.0526526	-0.214103	0.447007	-0.0525262	0.459326	-0.69223	0.576706	-0.486158	0.486158	0.509303	0.443915	0.920876	0.588256	0.196547	-0.00439299	0.333089	0.146041	0.184361	0.582528	0.170619	0.426962	0.209959	0.203032	-0.317671	0.114639	0.0449867	0.172582	0.0200182	-0.105851	-0.131736	-0.689485	-0.659893	-0.112237	0.081758	-0.0719548	-0.0118542	0.0838089	-0.877233	-0.435867	0.143557	0.64419	0.0768584	-0.155481	0.155481	0.2301	-0.2301	-1.36988	-1.48848	-1.34042	-0.45571	-0.77827	-0.556504	-0.704717	-0.730303	-1.01179	-1.19391	-1.19867	-0.694539	-1.24707	-0.469921	-0.667811	-0.421339	-0.581907	-0.636047	-1.96698	-2.04486	-1.17902	-1.13286	-1.27101	-1.36692	-0.500959	-0.519044	-1.44085	-1.52255	-0.151595	-0.172016	-1.22185	-0.935159	-0.977179	-0.0167533	-0.164374	-1.27172	-1.3258	-0.864848	-1.00822	-1.09721	-1.2789	-0.176897	-0.419958	-1.74321	-1.92754	-1.21668	-1.3535	-1.55596	0.0720801	-0.17956	-0.711195	-1.08483	-0.466317	-0.621597	-0.387614	-0.243923	-0.81548	-0.714285	-0.135878	-0.230587	-0.307699	-0.305459	-2.51903	-1.57863	1.0255	0.981903	-0.310437	-0.226084	0.842027	-7.10774	-1.99357	-0.186009	0.266144	0.548764	0.412725	0.115215	1.17401	0.675462	1.32905	0.678112	1.25362	0.288749	1.80745	1.57111	1.36879	1.46986	1.49532	1.51062	1.34326	-0.162981	-0.00903134	0.172012	-0.0853338	0.0379183	0.0474155	-0.228083	-0.287209	-0.201427	-0.0329772	0.455876	-0.220836	-0.23504	0.176394	-0.176394	-0.111452	0.248472	-0.273599	-0.26851	-0.867078	-0.932136	0.657065	1.24712	-0.287219	0.287219	0.101954	0.229098	0.256047	0.0600555	-0.0127732	0.0127732	-0.170308	-0.337132	0.111555	0.347074	0.319846	-0.119166	-0.0781515	0.267079	0.0406533	0.0901599	0.416168	0.439801	-0.0565418	-0.0183495	-0.183366	-0.29365	0.272824	-0.595246	-0.384421	-0.397486	-0.0776736	0.0564846	0.253917	0.164758	-0.125239	0.567821	0.575755	0.247475	0.0837325	0.200898	0.135117	0.21795	-0.21795
PA1969	-0.178458	0.178458	-0.616561	-0.596438	-0.0144518	-0.127263	-0.162313	-0.805514	-1.10646	-0.144573	0.144573	-0.322233	-0.0596053	-0.0995718	0.0995718	0.3439	0.666239	-0.000560087	-0.285178	-0.298093	-0.221567	-0.452237	-0.369266	-0.126358	0.324257	0.495568	0.0458304	-0.0458304	-0.422972	-0.515074	-0.139548	-0.237468	0.0919836	-0.0919836	0.0308093	0.0502758	-0.439122	-0.293049	0.00874746	0.0938785	-0.102626	0.266755	0.357287	0.433671	-0.102003	0.102003	-0.0842505	-0.024948	-0.316945	0.0397975	0.502087	0.166243	0.150702	-0.258149	0.424222	0.00989266	0.118275	0.467486	0.229989	0.716405	0.081296	-0.081296	0.0497915	0.0483814	-0.219522	-0.741517	0.506114	0.564963	0.394434	0.638394	-0.159836	0.0662966	0.0543517	0.0391878	-0.61641	-0.49417	-0.146774	0.0793644	0.0674096	-0.297622	0.0883827	0.0453017	0.297622	1.14581	1.00372	0.217157	-0.217157	-0.210436	0.210436	0.351217	0.52084	-0.0735402	-0.233937	0.118597	-0.403663	0.282614	0.400582	0.131702	0.164036	-0.128935	-0.495337	0.569518	-0.240984	-0.373495	0.373495	-0.575544	-0.059111	-0.512309	-1.08342	0.637085	0.63072	-0.542045	-0.461784	-0.618821	-0.0291121	-0.0778499	0.106962	0.0988583	-0.0988583	-0.0424248	-0.145583	0.731679	0.0528178	-1.20828	-1.75033	-0.720618	-0.731679	-0.681662	-1.58309	-1.17093	-0.132824	-0.528564	-0.40221	-0.39081	-0.221466	0.260683	0.440315	0.229776	0.296777	0.262168	0.181768	-0.46068	-0.0147008	-0.308479	0.0404574	0.268022	-0.353391	-0.628217	0.223672	0.163014	-0.386686	-0.0567035	0.0567035	0.698716	0.537168	1.09613	0.258927	0.195066	-0.17941	0.17941	-0.0165811	-0.020664	0.0372451	0.255472	-0.0978552	0.0636045	-0.15968	0.156663	0.360207	-0.128004	0.131021	0.38477	-0.0748369	0.0748369	-0.372399	-0.525917	-0.152903	-0.20763	-0.517453	-0.438793	-0.41684	-0.253684	-0.522965	-0.494587	0.22751	0.462299	0.142696	-0.266402	-0.298041	0.564443	0.0502983	-0.0584087	-0.155507	-0.0710459	0.234663	-0.233219	0.146734	0.0333105	-0.0194445	-0.660816	0.376575	0.284242	0.107295	-0.222808	1.0822	1.05649	0.987435	-0.0185618	0.0185618	-0.213293	0.213293	-0.912101	-0.866977	-0.936058	-0.151923	-0.443156	-0.474616	-0.358192	-0.929174	-0.71267	-0.537787	-0.603192	-0.489266	-0.508875	0.242836	-0.159495	0.248591	0.0295256	0.222751	-1.23004	-1.27712	-0.141539	-0.0795387	-0.392484	-0.54926	-0.584695	-0.465349	-0.259121	-0.608949	0.481962	0.513317	-0.196275	0.195406	0.0477714	0.550133	0.429787	-0.158431	-0.101918	-0.0840871	-0.109873	-0.314158	-0.0986779	-0.270018	-0.411186	-0.391659	-0.0957071	-0.486483	-0.424395	-0.350312	0.514534	0.225264	0.562017	0.504154	0.396919	-0.188005	-0.673833	-0.925009	-1.4356	-1.29453	-0.575468	-0.297554	-0.15813	-0.110071	0.074249	0.243149	0.250391	-0.237916	-0.190128	0.303311	-0.0338648	-8.46408	-1.89658	0.0201152	0.187329	0.15646	-0.148127	-0.530135	-0.27461	-0.250207	-0.456129	-0.542319	0.101463	-1.47926	-0.165947	0.0788483	0.204489	0.254942	0.38519	0.270187	0.373739	-0.0544811	0.260026	-0.205545	0.0517848	-0.0349967	-0.0167881	-0.363526	-0.395282	0.326259	-0.435923	0.209108	0.0783259	-0.287434	0.0193833	-0.0193833	-0.119652	-0.0187906	-0.509994	-0.693441	-1.07395	-1.22708	0.215436	0.279698	0.132827	-0.132827	-2.37957	-2.62073	-2.93694	-2.56558	-0.0588968	0.0588968	0.596903	0.139285	-0.278408	-0.312834	-0.162754	-0.765821	-0.661357	-0.340495	-0.335569	-0.197479	-0.0965614	-0.253986	0.0317173	0.185517	0.29037	-0.0882153	-0.0412633	-0.0410741	0.14854	-0.122149	-0.256431	-0.145375	0.442379	0.0815759	-0.11378	-0.0612076	-0.252986	0.036936	0.559591	0.146506	0.0694233	-0.0547923	0.0547923
PA1970	0.283233	-0.283233	-0.273812	-0.232303	-2.95567	-4.61386	-1.47968	-1.44946	-1.85105	0.333599	-0.333599	-0.333599	0.468168	-0.0856374	0.0856374	0.202126	0.391521	-0.742501	-0.92934	-1.20405	-1.37801	-1.35336	-1.37906	-0.392192	0.789626	0.154693	0.443299	-0.443299	-1.56452	0.0477532	-1.2636	-0.792926	0.170137	-0.170137	-0.393339	-0.901112	-0.844816	-0.898528	-0.0793292	-0.0196186	0.0989478	2.12274	3.22265	2.52036	0	0	1.90711	2.80378	0.0185656	0.310006	0.326433	0.0742972	-0.0928628	-8.2738	-7.80193	-8.51768	-8.50547	-7.57384	-7.61909	0.311152	-0.167782	0.167782	0.542986	-0.0986144	0.681985	-0.603149	0.114226	-0.741709	-0.385402	-0.829653	0.686048	-0.267461	-0.976371	0.557784	-0.0280994	-0.111909	0.871975	-0.0815293	-0.790445	0.070402	3.92932	4.11881	-0.070402	0.441444	0.413573	-0.0748325	0.0748325	-0.257115	0.257115	-1.17517	0.582633	-0.335957	-0.282842	-0.771263	0.617427	1.13974	0.505819	-1.25623	-0.062963	-0.466333	0.950248	0.839296	-0.00402045	-1.1113	1.1113	3.05369	1.22832	-1.1113	-1.1113	-1.1113	1.29327	0.678113	0.378918	0.0934665	-0.121329	-0.210736	0.332065	0.250198	-0.250198	1.13071	-1.20964	0.678246	1.06001	1.38616	-1.549	1.04875	-0.678246	1.46291	2.10169	-0.101532	0.896085	0.298125	0.141308	0.183407	0.842702	-0.403877	-0.511419	0.475863	1.28414	2.08146	0.0986725	2.38331	0.65051	-0.0385772	-0.081421	0.119998	0.28115	-0.979491	0.158289	-0.0154532	-0.142835	0.535393	-0.535393	0.715338	-2.65233	0.532953	0.0917735	0.0614384	-0.179937	0.179937	0.0832399	0.138036	-0.221276	0.170645	0.357656	0.542817	0.315264	-0.137548	1.67443	-0.237871	0.0601548	2.31072	1.01822	-1.01822	-1.01822	-1.01822	1.88819	-1.01822	-1.01822	1.7509	-1.01822	-1.01822	0.823308	-1.01822	-0.364748	0.105727	0.0139655	0.213817	-0.209276	-0.0045412	0.417542	-0.0145646	-0.00561989	0.216803	-0.61416	0.737323	1.48548	0.0716162	-0.170132	-0.0219378	-0.276456	0.298394	-0.0979023	0.396379	-0.293678	0.124991	0.837406	-0.0490019	0.0490019	0.0251779	-0.0251779	3.62531	-0.0730491	0.358983	0.924144	0.703451	1.02238	1.22146	-0.330282	-1.38965	-3.42087	-2.05332	-1.94952	-2.0883	-1.70473	1.13946	1.41912	0.899987	1.22934	-2.85212	0.649883	-2.68131	-0.330103	0.99968	0.431131	-2.66798	-3.19462	0.337445	0.388868	1.89483	1.75883	0.552912	0.789025	0.429689	1.49138	1.61242	0.382272	0.333047	-0.323632	-0.0542919	0.763539	0.410756	0.362914	0.128694	0.787484	-0.0549649	0.484684	0.076194	0.700133	0.761865	0.604951	0.428477	0.305424	0.0124189	-0.219148	0.306378	0.332525	-0.214941	-0.568935	-2.89479	0.310185	0.408865	0.622048	0.706646	0.517961	0.741107	0.933154	-0.652908	0.252097	1.85878	3.73107	-3.98221	-1.14322	-0.468035	1.25562	0.692341	-3.98221	-1.56784	-1.88663	0.674506	-3.98221	-3.98221	0.757699	0.447517	0.0552097	1.45829	1.15264	0.204964	0.271132	0.117019	0.199603	0.0363047	-0.235908	-0.020903	0.27324	-0.252337	0.929213	0.22869	0.0230364	0.0538555	0.213771	-0.0200373	-0.193733	-0.65209	0.65209	0.157849	0.637478	-0.980455	-0.437803	0.0308117	-0.0345512	-4.00264	-1.88484	-0.623388	0.623388	-0.632743	-2.14562	-0.454894	-1.50517	1.07802	-1.07802	-1.07802	1.21032	-0.158354	-0.847716	-0.571679	-0.190611	-0.51047	1.67936	1.70069	-0.0331568	2.35006	2.25156	2.11708	0.457451	-0.265941	2.97377	3.11745	4.02085	3.96091	-0.48536	0.0953045	-0.133825	0.419781	0.104099	-1.50664	0.482854	-0.323973	-1.50664	0.101294	-2.87376	0.737717	0.3	-0.3
PA1971	0.231913	-0.231913	-0.930604	-0.463005	-2.53197	-2.65636	-2.32635	-1.26454	-1.60684	0.1794	-0.1794	0.402519	0.222111	-0.0398207	0.0398207	-0.14942	0.161184	-0.0110595	0.380621	-2.08221	-2.058	-2.04139	-2.00147	0.474996	0.474527	0.586291	0.0405726	-0.0405726	-0.441549	-0.255777	-0.419714	-0.391235	0.0413714	-0.0413714	-0.445542	-0.351468	-0.709816	-0.596562	0.166031	0.0274903	-0.193521	0.986992	1.1561	0.750679	0.495191	-0.495191	0.508239	0.41386	-0.464268	-0.299554	-0.557758	1.23157	-0.767298	-0.810574	-0.163337	-0.772661	-0.377294	-0.363212	0.929736	0.411281	-0.0765837	0.0765837	0.183523	0.198351	0.276915	-0.469868	-0.159979	-0.565957	-0.637136	-0.686221	0.0974199	0.0595293	-0.0427265	-0.114223	-2.29299	-2.39325	0.0593452	0.02146	-0.0808053	0.174783	-0.982912	-0.862906	-0.174783	-0.0117967	-1.27431	0.183902	-0.183902	0.138584	-0.138584	-0.229596	-0.273218	-1.30957	-1.13231	-0.885261	0.991838	1.37385	0.914851	-1.29755	-1.06742	-1.02834	0.991	1.43364	0.968666	-1.16778	1.16778	1.42393	1.1264	-0.496865	-1.09671	0.324041	-0.333952	-0.222837	-0.355336	0.0926174	-0.205242	-0.151812	0.357054	-0.0365285	0.0365285	-0.780813	-0.412775	-0.160131	-0.893541	-0.145941	-0.447739	0.323395	0.160131	0.447734	0.13672	0.251706	-0.0818612	-0.586056	-0.0826774	-0.81456	-0.544634	-0.168776	0.396448	0.441061	1.58396	1.22793	-0.333341	-0.507998	-0.879589	0.122838	0.218287	-0.341125	-0.162253	-1.82525	0.262796	0.0350228	-0.297819	-0.442561	0.442561	0.392117	0.827819	0.981779	0.287362	-0.114152	0.0271122	-0.0271122	0.0540541	-0.0642102	0.0101561	0.145043	0.156696	0.393927	0.525985	-0.707513	1.77189	-0.34267	0.524198	0.966705	0.0420564	-0.0420564	1.35588	2.12082	0.427435	0.548906	0.624443	0.787201	0.47043	0.810929	1.58253	0.47928	-0.418948	-0.170256	-0.196092	0.469625	-0.166469	-0.303156	-0.0370608	-0.106319	0.313923	0.000816682	-0.171359	1.34476	2.15666	-0.268871	0.220251	0.0460059	-0.495382	0.449376	0.479346	-0.339753	0.077633	0.0547798	0.258414	-0.0317355	0.0317355	0.117368	-0.117368	2.81901	0.593978	0.862516	0.41942	0.0937615	0.573034	0.279068	-0.23626	-2.20037	-2.50103	-2.86495	-2.84555	-2.75317	-1.02788	0.0708102	0.472086	0.467365	0.711346	-0.0587022	0.670946	-1.90504	-0.21101	0.289856	0.294946	-1.63832	-1.81996	0.217585	-0.287984	0.740788	0.75812	0.174891	0.0554169	0.0740493	0.551808	0.622405	-0.0351923	-0.0208836	-0.162447	-0.395431	0.653379	0.00103801	-0.219779	-0.775798	-0.130771	-0.388374	0.195217	0.19311	-0.135333	0.585501	0.453643	0.177533	-0.0275141	-0.0727592	-0.0364873	-0.200095	-0.740286	-0.381644	-0.830427	-2.55274	-0.243504	0.204982	-0.215964	0.00831176	0.0533236	1.30853	1.30833	-0.653994	-0.0133231	1.2282	5.17101	1.25742	1.41283	2.61824	0.515495	1.46728	1.43965	1.24691	0.862632	0.642689	0.917781	1.10807	0.58146	0.666922	0.936657	1.18637	0.887851	-1.94465	-2.74756	-2.13714	0.126359	-0.0481316	-0.0782276	-0.21312	0.038328	0.174792	0.154427	0.117395	-0.174744	-0.227302	0.087767	-0.00497416	-0.0827929	-0.573024	0.573024	-0.240386	-0.65257	-0.00514871	0.025602	-0.705366	-0.568146	-0.986457	-0.78296	0.136289	-0.136289	2.42098	2.38076	0.113581	-0.632663	1.00151	-1.00151	0.0269037	-1.1214	0.459176	0.504747	0.41221	0.841656	0.964411	-0.494884	-0.323827	0.138239	-0.156498	-0.289808	0.0985309	-0.248131	-0.349284	-0.829799	-0.669123	-0.666483	-0.632356	0.187234	-0.0817963	0.394141	0.00987202	-0.50945	-0.545508	-0.29107	-0.33921	-0.115632	0.258179	-1.07302	-0.278714	0.0792521	-0.0792521
PA1972	0.218291	-0.218291	1.47528	1.97589	0.0580878	-0.333283	0.58516	1.66578	1.52528	0.00843616	-0.00843616	-0.0530294	-0.0688699	-0.14292	0.14292	-0.724646	-0.325465	0.684411	0.798711	-4.58111	-4.01059	-4.40255	-4.24247	0.621145	0.369898	0.211657	0.214184	-0.214184	0.0948048	0.417873	-0.0857653	-0.174394	-0.183942	0.183942	0.0726056	0.468507	0.81963	0.747897	0.160297	0.0994065	-0.259704	-0.478148	-0.714409	-0.293761	-0.349014	0.349014	-0.0493493	0.0316244	-0.239241	-0.527909	-0.287767	0.553526	-0.314285	-0.165538	-1.01658	-0.826292	-0.95483	-0.892599	0.564013	-0.618555	0.0514239	-0.0514239	0.337974	0.358199	0.243983	-0.345145	-0.529032	-0.604847	-0.42047	-0.924966	0.223991	0.0970844	-0.116903	-0.204173	0.735912	0.387065	0.155933	0.0290301	-0.184963	-0.577538	0.293753	0.145976	0.577538	-0.585104	-0.842801	0.140608	-0.140608	0.0263895	-0.0263895	0.372791	-0.157379	0.44496	0.78442	0.693538	-0.233712	-0.0464488	0.0923859	0.00843115	-0.140877	0.202342	-0.243445	0.164339	0.00920881	-0.300386	0.300386	1.23992	0.80001	1.05529	1.11325	-0.300386	1.47344	-0.6436	-0.201376	-0.725051	-0.0716881	0.0924184	-0.0207302	0.287193	-0.287193	-0.0564021	-0.672256	0.0167617	-0.552001	-0.11999	1.58128	0.953545	-0.0167617	0.392974	-0.325261	0.49411	0.0487656	-0.535026	-0.425497	-0.449391	-0.773322	0.0702737	0.332056	0.558194	0.339655	0.813675	-0.383251	0.542372	0.924271	0.21589	-0.890488	0.674598	0.432342	-1.36655	0.0181791	0.245824	-0.264003	-0.217639	0.217639	-0.766405	-0.282782	-1.44043	0.0604943	-0.250932	0.248934	-0.248934	0.0297119	0.0485064	-0.0782183	0.177956	0.168418	-0.315262	0.197836	-0.252869	1.2359	-0.191977	0.24701	0.43836	-0.120557	0.120557	-0.514882	0.954592	-0.483029	-0.10062	-0.129897	0.373158	-1.0266	0.47003	-0.578827	0.0756028	-0.956216	-0.435926	0.0410456	1.73501	-0.985201	-0.749808	0.0649577	0.0923658	0.00107437	-0.0133332	-0.145065	-0.0615614	-0.266779	0.030097	0.0904997	0.38925	-0.226771	-0.162479	-0.139812	0.239637	6.78656	6.86743	6.76275	-0.0700204	0.0700204	-0.0181459	0.0181459	0.948619	-0.169307	-0.0349091	0.34924	-0.346505	-0.359524	-0.321093	-0.00563399	-1.06003	-1.0911	-0.744635	-0.820895	-0.569661	-0.741592	-0.14849	-0.13801	0.0134602	0.224994	-0.545663	-0.471151	-1.13973	0.204067	0.189072	0.476178	-0.853478	-0.318288	-0.445172	-0.470024	-0.196876	-0.111865	0.0923481	0.46248	0.0324738	0.0815001	-0.240327	-0.0141437	0.0632868	-0.0138392	-0.0850294	-0.224882	0.136116	0.199362	0.291782	0.0558944	-0.268446	0.0857557	0.0789208	-0.418588	0.512275	0.363093	-0.270302	-0.253675	0.349636	0.411752	-0.164414	0.100841	-0.298307	-0.339072	-1.21078	-0.347624	-0.0416237	-0.251808	-0.22728	-0.000261232	1.14709	0.131074	-0.0928505	0.333439	0.940292	3.72406	0.292701	0.860823	1.28856	1.35927	0.935186	1.56363	1.28474	0.830452	0.369561	1.2213	1.60348	-1.77181	0.565171	-0.106466	1.22304	-0.00462462	0.124524	-0.159365	-0.195682	0.241722	-0.868133	0.626411	-0.107935	0.125367	-0.017432	-0.669296	0.654153	0.195028	-0.267595	-0.104165	0.0238052	0.0803599	0.16426	-0.16426	-0.14255	0.0743933	-0.977325	-0.289948	-0.977325	0.270959	0.225877	-0.0205747	0.239718	-0.239718	1.76669	1.00637	1.27535	0.741093	-0.0986152	0.0986152	-0.0918465	-0.591625	-0.3648	0.0675295	-0.0121017	1.03505	0.836371	0.404258	0.323003	0.653631	0.148875	0.365442	0.581247	-0.0825311	-0.2063	0.000417006	0.0435585	0.0592907	0.14961	-0.0869705	0.235062	-0.348816	-0.26111	0.461834	0.0824931	-0.160613	-0.370407	0.000732343	-0.0906544	-1.05251	-0.062112	0.283319	-0.283319
PA1973	0.276166	-0.276166	0.722054	0.394751	0.396887	0.344056	0.402597	-0.279377	-0.316747	-0.227809	0.227809	-0.529972	-0.214072	-0.0432633	0.0432633	0.328682	0.411644	-0.288505	0.620069	-2.10679	-1.89512	-1.97347	-1.95618	0.471824	0.833967	0.798293	-0.0209943	0.0209943	-0.525063	-0.966176	-0.276736	-0.121228	-0.09291	0.09291	-0.860273	-0.883298	-0.488004	-0.457669	-0.278216	0.335653	-0.0574371	0.439722	0.476084	0.548875	-0.240173	0.240173	0.17146	-0.67866	-0.154003	0.207942	0.259508	0.430849	-0.276846	-0.749693	0.0244949	-0.174404	-0.124149	0.00347111	0.195095	0.297896	0.0682766	-0.0682766	1.88694	1.92138	0.658789	-0.443133	0.662363	0.493443	0.73949	0.971548	-0.110217	0.0855011	0.0518529	-0.0271371	-0.773856	-0.84072	-0.119263	0.0764604	0.0428026	0.292091	0.0165224	0.0308797	-0.292091	-0.858401	-0.772291	0.0334832	-0.0334832	-0.128802	0.128802	0.396629	0.73512	0.0618629	-0.0875974	0.296154	-0.17323	0.118972	-0.0454747	0.125752	-0.0255697	0.0875895	-0.127077	0.334417	-0.395112	0.116391	-0.116391	0.594594	0.738886	0.620263	0.780922	1.34146	1.23905	0.000931558	-0.0395035	-0.256869	-0.153958	0.0579206	0.0960376	-0.148896	0.148896	-0.507434	-0.0471853	0.258068	0.10931	-0.505431	-0.819269	-0.915648	-0.258068	0.479576	-0.187132	-0.517088	0.0468117	-0.92382	-0.830974	-1.31431	-2.2673	0.374622	0.534375	0.845797	-0.923967	-0.3991	-0.201486	0.959172	0.751188	-0.0772423	0.058617	0.0186253	-0.478269	-0.902521	0.153909	0.0484435	-0.202352	-0.0146385	0.0146385	0.331358	-0.0846288	0.424149	0.989736	0.25936	-0.477293	0.477293	-0.0517899	0.0621037	-0.0103138	0.638412	0.182222	0.831583	0.177417	0.213592	0.585443	-0.334691	-0.0563186	-0.0533103	-0.426003	0.426003	-0.2661	0.619438	0.122376	0.532677	0.129766	0.22503	-0.451855	-0.150839	-0.309494	0.0974839	-0.21324	-0.106002	0.195911	0.412692	-0.408851	-0.00384143	0.203207	0.221707	-0.111697	-0.0352986	-0.277918	-0.561081	-0.127176	0.16923	-0.044498	0.0526437	0.00380363	-0.0564473	-0.271215	-1.46896	2.61353	2.45963	2.53571	-0.0125833	0.0125833	0.055824	-0.055824	-0.0589936	0.0274745	-0.109886	-2.03375	-2.39042	-1.86731	-1.96839	-1.57816	-1.19955	-1.10424	-1.25392	-1.11671	-1.29707	-1.41354	-1.96186	-1.82037	-1.41723	-1.33645	-1.99544	-2.2993	-1.0206	-0.896491	-1.06525	-1.09131	-0.560124	-0.46928	-2.00697	-1.57367	-0.97331	-1.03407	-1.35072	-1.28546	-1.16345	-0.803633	-1.01046	-0.489643	-0.373028	-0.461901	-0.31091	-1.31944	-0.686062	-1.63372	-1.42037	-0.610344	-0.456529	-0.747835	-0.628896	-1.41359	-1.06653	-1.48239	-1.4483	-1.8998	-1.24021	-1.66	-1.51714	-1.3691	-2.0845	-2.10895	-1.7428	-1.00872	-0.965121	-1.33772	-1.4408	-1.46699	0.224896	0.0337466	-2.01946	-1.16535	0.833542	-0.141411	0.734519	1.44495	1.57672	2.73107	1.16676	1.87292	0.906932	2.91898	0.807192	1.7929	1.23063	1.2101	1.42272	1.05885	1.3267	1.08355	0.271903	0.328075	0.123579	0.222312	-0.208489	-0.0138232	0.016111	-0.0779422	0.0618312	-1.13924	-1.05251	0.267311	-0.279203	0.00648606	0.121828	-0.128314	-0.237383	0.237383	-0.215117	-0.318599	0.290213	0.287641	-0.141831	0.0136611	0.586989	0.126679	0.237094	-0.237094	-0.673374	-1.61904	-0.0323884	-0.0982082	-0.210703	0.210703	0.219383	-0.268531	0.315706	0.616526	0.572642	-0.0122498	0.0278448	-0.0148496	0.00721389	-0.216907	0.706388	0.658095	0.981978	-0.00891661	-0.0898819	-0.578298	-0.478663	-0.0145033	-0.17321	0.0470909	-0.130897	0.0399116	0.121548	-0.0776539	0.0998252	-0.369085	-0.34015	-0.384077	0.0406766	0.911255	1.12014	0.116761	-0.116761
PA1974	0.0604853	-0.0604853	1.4415	1.58041	0.685051	-0.973138	0.142535	0.870368	1.89144	-0.165622	0.165622	0.310673	0.194502	-0.0617861	0.0617861	-0.951003	-0.29777	0.41385	0.372211	-5.22919	-4.27588	-5.3916	-4.91671	0.468741	0.45405	0.187887	-0.338994	0.338994	0.00698734	0.171784	-0.0096524	0.0563484	0.273043	-0.273043	-0.282068	0.131942	5.45554	6.17029	0.096043	0.198831	-0.294874	-0.385478	-0.465512	-0.268595	-0.506896	0.506896	0.125477	-0.506896	-0.555906	0.251165	0.383725	0.404845	0.151061	0.213252	0.0604138	-0.19866	-0.258271	-0.155765	0.676438	0.517253	0.0120784	-0.0120784	0.180878	-0.205484	0.100964	-0.839876	-0.0107499	-0.054475	0.264382	0.307692	0.00611334	-0.0862861	-0.109518	0.189691	0.0420938	-0.0240582	0.0693435	-0.0230537	-0.0462897	-0.208653	0.102057	0.235215	0.208653	-1.42188	-3.00531	0.211374	-0.211374	-0.291194	0.291194	-0.00296004	0.157129	1.55139	1.70746	0.245614	-1.01469	-0.806227	-0.84768	0.917965	1.40387	0.449712	-1.03503	-0.90127	-0.835249	0.392665	-0.392665	-0.392665	0.999472	0.915354	0.972093	0.349497	0.501829	0.241032	-0.1935	-0.02184	-0.107094	-0.328372	0.435465	0.225702	-0.225702	-0.691795	-0.372336	0.546751	-0.365118	-0.430446	0.289415	-0.216627	-0.546751	-0.402863	-0.0590628	-0.0616199	-0.222634	0.107927	-0.0878841	-0.0297999	-0.188381	-0.3902	0.131666	0.238491	0.543572	0.558623	1.14669	0.170865	-0.372296	0.107366	-0.313999	0.206632	0.523827	-2.21816	0.106217	0.133976	-0.240193	-1.05847	1.05847	0.935415	0.651853	0.880273	0.149144	-0.423949	0.124518	-0.124518	-0.287808	0.0280334	0.259775	0.0904918	0.219224	0.203406	0.621779	-0.909301	1.6615	-0.0374861	0.325008	1.24554	0.582048	-0.582048	0.561416	-0.582048	0.1402	-0.582048	-0.582048	-0.582048	0.16086	0.13757	0.441958	0.0435272	-1.27091	-0.707226	0.0529388	1.80887	-0.715143	-1.09373	0.0286572	0.0269941	-0.181038	0.194973	-0.0695856	-0.281243	-0.0802148	0.0244318	-5.79e-05	0.197018	-0.0231727	-0.173845	-0.0736319	-0.687131	0.240193	0.17375	0.880431	-0.0639875	0.0639875	-0.0545965	0.0545965	0.68633	0.00672534	-0.0436867	1.39722	0.99157	1.16058	1.18296	0.466938	-0.45495	-0.360867	-0.753124	-0.356296	-0.475535	-0.454849	0.424942	0.746958	1.62878	2.12115	-0.898318	-0.504593	-0.407465	0.584657	0.421295	0.716841	-0.0213749	0.0706008	0.326059	-0.0216393	0.493918	0.588523	0.949749	1.01557	0.349283	0.460073	0.685624	0.482996	0.319114	0.706709	0.594124	0.280023	0.598556	0.512147	0.699386	0.711631	0.0740922	0.855015	0.816706	0.33442	1.72255	1.81715	0.810825	0.89933	1.12068	0.431452	0.468962	0.327903	0.152131	-0.0583634	-0.226901	0.778953	0.60178	0.760363	0.190757	0.518107	-1.45952	0.679286	0.556452	0.730879	-1.45952	3.95908	-0.530519	0.332123	0.165797	0.0447258	-1.45952	0.253686	-0.00937239	-1.45952	1.08763	0.217143	0.587656	-1.45952	-0.0567185	1.03263	1.78618	1.28232	0.978728	-0.0205078	0.970318	0.507394	0.157105	-0.664499	0.0225375	0.233624	-0.256162	-0.392593	0.260094	0.0870758	0.0127813	-0.0195676	0.14428	-0.124712	0.0351406	-0.0351406	-0.0244136	0.082182	-0.198284	-0.758933	-0.161986	0.542655	0.751803	-0.758933	-0.202854	0.202854	1.48451	1.09809	0.290309	0.500544	0.611506	-0.611506	-0.0140072	-0.581628	-0.317301	-0.287242	-0.337259	0.128993	0.145725	-0.451319	-0.78849	0.0578891	-0.0108987	0.0469877	-0.0178444	0.0161865	0.243226	-0.382418	-0.527689	-0.387053	-0.351241	-0.367217	-0.239286	0.267613	-0.407005	0.745896	0.699941	0.148527	-0.0476484	0.220371	0.534887	-0.926214	-0.574136	-0.269082	0.269082
PA1975	-0.0605811	0.0605811	1.05901	1.07031	0.606778	1.34175	0.887216	1.33263	1.36047	-0.219049	0.219049	-0.454443	-0.783898	0.0334605	-0.0334605	0.0960042	0.197921	-0.149136	0.340977	-3.54493	-2.89602	-3.53946	-3.55552	0.260166	0.613561	0.540878	0.489548	-0.489548	0.0714694	-0.301608	0.54129	0.775898	0.0180998	-0.0180998	-0.14182	-0.208675	5.50264	5.79701	-0.274479	0.470124	-0.195646	0.689317	0.243281	0.471688	-0.0190789	0.0190789	-0.601102	-1.34168	0.222508	-0.0622281	0.149583	0.137121	-0.359629	0.090994	0.0203561	0.11102	-0.36336	-0.245922	0.0340529	0.178872	-0.0306645	0.0306645	1.45564	1.68363	0.606845	-0.0918975	-0.965872	-0.952279	-0.920444	-1.13964	0.118191	-0.176136	-0.139264	0.197209	-1.6832	-1.58295	0.183926	-0.110395	-0.0735318	0.202571	0.35362	0.294099	-0.202571	-0.225528	0.626111	-0.1795	0.1795	-0.052637	0.052637	-0.161554	0.829037	2.51394	3.10688	1.89408	-2.37308	-1.73096	-1.90253	2.01256	2.54105	1.47647	-2.20257	-1.88178	-1.94573	0.545954	-0.545954	-0.33085	-0.133602	0.221815	0.299327	-0.63142	-0.784133	0.215853	0.404176	0.446311	-0.102133	0.335832	-0.233698	0.272952	-0.272952	0.636299	-0.537298	0.162884	-0.484392	-0.350755	-0.241333	-0.0716926	-0.162884	0.758259	0.34338	-0.374955	-0.0345508	-0.706376	-0.718764	-1.00316	-1.05283	0.513189	0.292685	0.619265	-0.940174	-0.465601	-0.443987	2.36857	-0.51133	0.105151	0.128103	-0.233254	-0.125663	-1.48596	0.463351	0.00021261	-0.463564	-0.366333	0.366333	1.33455	1.14855	0.586568	0.709427	-0.157627	-0.275869	0.275869	0.095647	0.137265	-0.232912	0.425403	0.383664	0.463319	0.591787	-0.356189	1.52432	-0.523978	0.288381	1.456	-0.147304	0.147304	0.205878	0.598938	1.93233	1.73638	-1.03975	0.589599	0.152023	-0.632018	-0.147888	0.0807679	-0.889218	-0.291366	0.065951	1.08234	-0.739106	-0.343235	-0.417951	-0.173032	-0.642519	1.2044	0.0291016	-0.372087	0.0182104	-0.11992	-0.391764	0.537305	-0.361189	-0.176116	0.225552	-1.08015	0.237438	0.347533	0.350036	-0.0193565	0.0193565	0.201535	-0.201535	-0.357339	-0.41545	-0.69029	2.01433	1.62981	1.75714	1.66437	-0.825405	-0.904555	-1.32858	-1.02633	-1.21598	-1.14784	-1.28262	-1.36349	-0.779237	1.32871	2.04705	-1.05024	-1.4327	-0.476324	-0.7779	-0.19586	-0.261044	1.67826	0.539899	-1.32507	-1.23565	-0.87272	-0.567823	-1.06042	-0.738856	-1.01396	-0.221773	-0.851071	-0.759712	-0.241104	0.243514	0.341506	-0.677271	-0.422394	0.653154	-0.317888	-0.208657	-0.0795418	0.104837	0.0887694	-0.868315	2.60984	2.37734	-0.721386	-1.17548	-0.58187	-0.441058	0.248655	-1.34088	-1.19219	-0.770969	-0.712376	-0.461815	-0.29649	-0.401507	-1.18746	-0.962094	-0.691814	-0.305302	-0.847688	-0.749096	0.247261	-3.11592	0.114775	1.7381	1.37566	1.56307	0.600235	0.800191	1.18803	1.72591	1.27492	1.75741	0.841469	0.420967	1.18016	1.60851	0.703914	1.00696	0.3422	0.36058	0.320369	-0.368153	-0.448377	0.81653	-0.0964823	-0.216389	0.312871	0.225152	2.9471	-0.0434742	-0.14727	0.142854	-0.115387	-0.0274671	-0.054082	0.054082	0.0541498	-0.0540628	0.292252	0.420612	-0.232256	-0.267656	0.994484	0.879131	-0.702325	0.702325	0.800862	-0.214994	-0.200487	1.00018	0.542389	-0.542389	0.0132148	-0.217282	0.0264976	0.173922	0.0822665	-0.0341255	-0.0382656	0.463197	0.435507	-0.34175	0.548227	0.554446	0.956708	0.0934197	0.221832	0.291035	0.252614	0.529814	0.571201	0.221659	-0.399265	0.134964	0.397144	-0.354502	0.840076	-0.62985	0.187451	-0.799112	0.145459	1.50509	1.86849	-0.0807465	0.0807465
PA1976	0.14535	-0.14535	1.16741	1.49809	1.33132	1.30956	1.49714	1.15032	1.68889	-0.0568838	0.0568838	-0.0726996	0.14582	-0.147683	0.147683	-0.0884407	0.499175	-0.243292	-0.0481461	-3.71592	-3.28017	-3.62519	-3.7306	0.223069	0.714073	0.605633	0.210173	-0.210173	-0.451086	-0.240352	0.758795	0.891731	-0.0956016	0.0956016	-0.265822	-0.282459	5.57397	5.86447	-0.0132702	0.0143942	-0.00112402	-0.51615	-0.321414	-0.638348	-0.250716	0.250716	-0.478101	-0.416362	0.0621996	0.0591291	-0.171312	0.0837598	-0.145959	-0.215146	0.133985	0.139886	-0.0659594	-0.415582	-0.250173	-0.0782946	-0.162038	0.162038	1.73212	1.7055	0.269194	-0.199876	-1.11928	-0.928642	-0.926951	-0.953645	-0.0932935	-0.0302568	-0.0554838	0.179034	-1.15874	-1.09381	-0.0336159	0.0294262	0.00418976	-0.10427	0.567974	0.604514	0.10427	-1.38757	-0.977775	-0.0269787	0.0269787	-0.225332	0.225332	0.0528196	0.362552	2.39557	2.57125	1.70593	-2.06949	-1.97443	-1.77749	2.04364	2.58907	1.17721	-2.05101	-1.71521	-2.04371	0.380031	-0.380031	-1.65758	-0.760565	-0.010187	-0.524539	-0.477129	-0.428228	0.343265	0.51978	0.526516	0.107999	-0.0801865	-0.0278125	0.139151	-0.139151	0.0308891	0.0991622	0.066843	0.401334	-0.120747	0.0738805	0.287727	-0.066843	-0.00180175	0.313087	0.475894	0.442694	-0.792288	-0.221486	-0.545436	-0.515674	0.169097	0.50642	0.338258	0.0890044	0.014531	-0.140493	2.19	-1.61034	0.148316	0.0691697	-0.217486	-0.133982	-0.759327	0.296394	0.136243	-0.432636	0.326659	-0.326659	0.825072	0.924692	0.816381	0.089654	-0.895683	0.0120782	-0.0120782	-0.0425807	0.211442	-0.168861	0.305319	-0.0950255	0.563348	0.0473047	0.0202607	1.27356	-0.393573	0.326008	0.309843	-0.323561	0.323561	0.296491	0.119664	1.5289	1.29419	0.0225694	0.07027	0.328158	0.615282	-0.257301	-0.102371	-0.665013	-0.421855	-0.0208524	1.3849	-0.535242	-0.849663	-0.363963	-0.353033	-0.684523	1.33414	0.0673757	-0.351687	-0.201191	-0.321712	-0.239074	0.644916	-0.404315	-0.240601	0.026327	0.202496	0.0756237	0.0770224	0.466681	-0.0809359	0.0809359	-0.0106891	0.0106891	-0.679617	-0.77621	-1.00695	2.70545	2.16715	1.99022	2.06391	0.299862	0.124291	-0.0707097	-0.203514	-0.0772884	-0.0560831	-0.540804	-0.554334	-0.174786	1.66618	2.30684	-1.03794	-0.659019	0.103601	-0.0775709	0.123974	0.440093	2.08131	1.03425	-0.649412	-0.597627	0.0062238	-0.0284155	0.0258406	-0.0513583	-0.0601551	0.308298	0.259942	0.318727	0.459915	1.17417	0.963401	-0.224501	-0.125264	1.25598	0.48044	0.499334	0.340924	0.260563	0.284377	-0.372096	3.04774	2.85708	0.110719	-0.0169218	0.189065	0.371151	0.856748	0.0535892	0.284095	0.0490959	0.115309	0.685543	0.581167	0.247289	-0.0780789	0.280489	-0.0669469	0.0857668	0.578837	0.215914	-1.49793	3.76053	0.973525	2.70363	1.00516	1.94325	0.230415	0.531404	1.71027	2.2919	1.73281	2.57402	1.49306	0.594589	2.35812	1.81234	2.10182	1.4719	0.68451	0.824628	-0.406688	0.392419	-0.366344	-0.0260755	-0.0444589	-0.0750524	0.119511	-0.621225	1.59075	0.273182	-0.261184	0.0981407	0.0355916	-0.133732	0.231735	-0.231735	0.166991	0.0855305	-0.0663271	0.539977	0.138989	0.229858	0.443442	0.37381	0.0680168	-0.0680168	0.308953	-0.559337	0.933209	0.861228	-0.0552627	0.0552627	-0.287805	-0.282155	-0.0242222	-0.123745	0.00258352	0.0894862	0.0856145	0.588458	0.806311	0.161264	0.676784	0.667761	0.479737	-0.0649377	-0.0721043	0.917171	0.864801	0.825294	0.890441	-0.434873	-0.21359	0.238226	0.345077	0.0651593	0.646147	-0.335676	0.0469511	-0.128597	0.403576	0.791161	0.809533	0.165171	-0.165171
PA1977	0.953795	-0.953795	1.188	0.994635	0.182637	-0.577917	0.4421	1.16905	1.20587	0.00837128	-0.00837128	0.032571	-0.354239	-0.0315453	0.0315453	0.857856	1.02302	-0.5147	0.365892	-1.27066	-1.64881	-1.18339	-1.36968	0.0408319	1.06327	1.03139	-0.0260594	0.0260594	-0.273319	-0.824938	-0.11285	-0.0228461	-0.302218	0.302218	0.247813	-0.336429	7.81451	7.81072	-0.266164	0.333401	-0.0672373	-0.909429	-1.27584	-0.764438	-0.593177	0.593177	0.924502	0.0678326	-0.239331	-0.847636	-0.730027	0.304599	-0.0652683	-0.881045	-0.365243	-0.366657	-0.810129	-0.752835	0.0729343	-0.215842	0.198418	-0.198418	1.01807	0.873454	0.00278327	-0.145527	-0.966105	-0.557095	-0.740924	0.0461721	0.0418068	-0.211894	-0.0883784	0.258465	-1.97768	-1.95138	0.127962	-0.125734	-0.00222764	0.691987	0.0314075	-0.12258	-0.691987	-1.42876	-1.88614	0.415686	-0.415686	0.116906	-0.116906	-0.0841987	-0.197882	1.55025	2.28891	1.16143	-1.57731	-1.67232	-1.57158	1.40686	1.81907	1.09299	-1.55648	-1.28506	-1.47738	0	0	0	0	1.01793	0	0.951796	0	0.283556	0.231272	-0.354596	-0.0715233	0.0491108	0.0224125	-0.0275703	0.0275703	0.082444	-0.382373	0.199991	0.131544	-0.449547	-0.430105	1.0313	-0.199991	0.576479	-0.654779	-0.17105	-0.447899	-1.01827	-0.457995	-0.74928	-1.27561	0.296178	0.583093	0.596989	1.27381	0.923042	0.814502	3.09156	1.13139	-0.239745	0.402303	-0.162558	-0.639637	-0.384102	0.269838	-0.00285139	-0.266986	0.0710513	-0.0710513	1.60985	1.36322	1.28574	0.126547	-1.20813	0.298104	-0.298104	0.0862935	-0.0706539	-0.0156395	0.240237	0.162263	0.8225	-0.136441	-0.136441	1.48873	0.409323	-0.136441	1.3777	0.194548	-0.194548	1.27384	1.40672	1.23104	1.68984	0.838476	-0.182731	0.28718	0.241155	-0.674075	0.295584	0.210769	-0.197574	0.17467	0.6673	-0.618079	-0.0492212	0.13869	-0.132991	-0.431229	0.819876	-0.394346	-0.252334	0.0431479	-0.282277	-0.0469037	-1.09401	1.01007	0.0839469	-0.136005	1.24755	0.359358	0.354321	0.463097	0.000967346	-0.000967346	0.0430849	-0.0430849	1.24648	0.121503	0.169017	0.402401	-0.362808	-0.0721576	-0.474487	-1.32036	-1.89733	-2.23016	-1.83059	-1.91732	-2.53355	-1.50017	-1.57461	-1.67319	0.260001	0.860105	-2.66068	-2.52092	-1.83635	-0.792185	-0.942442	-1.16239	-0.473258	-0.740508	-1.99864	-1.78249	-0.41895	-0.626216	-1.09008	-1.13662	-1.58767	-0.27035	-0.74785	-0.53537	0.180874	0.0860697	0.377709	-1.23554	-0.477499	-0.558018	-0.497155	-0.404874	-0.971316	-0.329769	-0.501007	-1.41032	0.759753	0.619831	-1.20213	-1.9503	-1.15899	-0.948268	-1.00128	-0.42843	-0.820104	-1.35892	-2.23947	-0.769153	-1.15574	-1.4718	-1.47515	-0.934502	0.308019	-0.248879	-0.565002	-1.38766	0.984668	5.49033	1.04216	1.10542	2.19998	3.27389	1.94354	1.46098	1.64266	2.15178	1.47793	2.88243	1.04183	-0.0464476	1.01384	2.57901	1.7605	1.64387	1.06704	1.35568	1.34576	0.297414	0.208264	-0.505678	-0.0253533	-0.319316	0.344669	0.676892	2.05581	0.632052	-0.11299	0.0204737	-0.276357	0.255883	-0.00976174	0.00976174	0.0692922	0.0430934	0.0662154	-0.00748369	-0.371914	0.0891879	0.688001	-0.200443	0.417882	-0.417882	-1.14745	-1.14745	-1.14745	-1.14745	-0.0265343	0.0265343	0.578846	-0.251833	1.09198	0.198847	0.115169	0.664782	0.59089	0.0105614	-0.0826641	-0.410735	0.255017	0.218999	0.66398	-0.560773	-0.120474	-0.411457	-0.0202389	0.285918	-0.30898	-0.0734324	0.351133	-0.207574	-0.154855	0.0847288	0.0416414	-0.396077	-0.918574	-0.52346	-0.704705	1.57554	1.83957	-0.0812199	0.0812199
PA1978	0.831865	-0.831865	1.41988	0.909635	-0.423594	0.0812872	-0.0852536	1.15371	1.55708	-0.201678	0.201678	0.389157	0.484275	-0.201611	0.201611	-0.51079	-0.0793112	0.106038	-0.191291	-4.75568	-3.86417	-4.22752	-4.01371	0.0338991	0.387807	0.288829	-0.206181	0.206181	0.324205	0.486499	0.488069	1.18465	-0.193564	0.193564	0.313017	-0.0284704	7.36885	7.5887	-0.244747	0.473929	-0.229182	0.253245	-0.156361	-0.0113597	-0.146835	0.146835	-0.411466	-0.564977	-0.269859	-0.157583	-0.385488	0.101309	0.16855	-0.581508	-0.0908379	-0.673193	-0.261693	-1.1634	-0.273736	-0.00672167	-0.248943	0.248943	0.360799	-0.00661171	0.635745	0.153779	-0.978077	-0.772508	-0.881026	-0.417372	0.127528	-0.160505	0.0965344	-0.0635572	-2.48294	-2.24737	0.106341	-0.181685	0.075344	0.178419	-0.679876	-0.693925	-0.178419	-0.807774	-0.655085	-0.0226618	0.0226618	0.205058	-0.205058	-0.235591	-0.044905	2.4462	2.81032	1.81931	-1.5397	-1.73965	-1.91685	2.00926	2.10751	1.31778	-1.70462	-1.7382	-1.99174	0.669656	-0.669656	-0.168681	-0.540844	-0.23142	0.0297366	0.570261	0.80338	-0.0225304	0.221586	0.279828	-0.121956	-0.342034	0.463991	-0.102278	0.102278	-0.144006	0.167731	0.684997	-0.99011	0.0750581	-0.185535	0.879273	-0.684997	0.564009	1.04938	-0.36258	0.873697	-0.269513	-0.172289	-0.833647	-0.487959	-0.00585343	-0.0825193	0.530175	-0.746572	-0.498382	-0.728106	2.72118	1.25875	0.0735864	0.187974	-0.26156	-0.0155977	-0.867403	0.213679	0.123701	-0.33738	-0.0183306	0.0183306	1.74866	1.68014	2.05506	0.909176	0.203317	-0.414316	0.414316	0.153081	0.167207	-0.320289	0.500162	0.699168	0.324812	0.466102	-0.0586537	1.55201	-0.56513	0.157681	1.42792	0.340888	-0.340888	0.729187	1.15177	0.994417	2.40098	-0.272505	1.00372	0.867856	0.61919	0.120358	0.592702	-0.649293	-0.508298	-0.143631	0.64944	-0.287192	-0.362249	-0.0937991	-0.150114	-0.491083	0.6438	0.0911957	-0.307973	-0.313514	0.191617	-0.206294	0.33355	-0.16991	-0.163639	-1.01885	-0.277662	-0.412453	-0.450572	0.219817	0.0046263	-0.0046263	-0.108834	0.108834	0.930442	0.0194501	0.0317213	1.45983	1.48495	1.59213	2.11008	0.535166	-0.572559	-0.544601	-0.334529	-0.423574	-0.584634	0.641358	0.791672	1.26496	2.81714	2.73452	-0.0191469	-1.12183	0.515138	0.293869	-0.0577432	0.34475	1.40597	0.823469	-1.31224	-0.519414	1.04455	1.38407	-0.532081	-0.657736	-0.270179	1.20305	1.08158	0.913049	1.53241	1.41274	1.77903	-0.0860584	1.84884	1.83247	0.781263	1.35513	1.62068	1.91875	1.40038	0.0525614	2.23935	2.58608	-0.0636983	-0.907349	0.296371	0.85765	0.594395	0.575565	0.136025	0.746174	0.403388	1.02149	1.103	0.29052	0.186661	0.578273	-0.163557	0.158907	0.0544031	-0.133956	-0.167035	-2.99257	2.4453	2.88199	1.31374	1.27062	2.12018	2.30475	1.41946	3.54699	2.579	4.23083	1.73002	1.04729	0.0788574	0.90393	0.4919	-0.641972	0.461044	1.08873	1.5137	0.843681	-0.313495	-0.530185	-0.270893	0.244755	0.0261382	1.23229	2.97756	0.167225	0.115829	0.0529075	-0.206005	0.153098	-0.0767026	0.0767026	0.0435966	0.322573	0.317196	0.434898	-1.02472	-0.506613	-0.22699	0.625387	0.54188	-0.54188	0.206568	-0.201622	0.596402	0.908248	-0.137239	0.137239	-0.533743	-0.285717	0.448052	-0.467824	-0.540305	0.357812	0.246268	0.271652	0.366003	0.0613293	0.119597	0.13559	0.262496	-0.294937	-0.214444	-0.567895	-0.667862	-0.707212	-0.539564	0.124516	-0.151429	0.202949	-0.251652	0.0756164	0.242525	-0.768201	-0.259943	-1.27746	-0.867344	1.6278	2.26405	0.119054	-0.119054
PA1979	-0.412589	0.412589	2.56116	2.38542	0.392173	0.505917	1.60889	2.60576	2.40453	-0.214554	0.214554	-0.443895	-0.273961	-0.159821	0.159821	0.0973722	0.550805	-0.644886	-0.469491	-2.47417	-2.38711	-2.66113	-3.07678	-0.346936	0.611138	1.03587	-0.187748	0.187748	0.163873	-1.22764	1.20391	0.45242	0.00695117	-0.00695117	-0.224916	0.403209	6.73197	6.7876	0.258392	-0.633287	0.374895	-1.79405	-1.50929	-1.00868	-0.0163708	0.0163708	-1.50906	-1.50906	-0.438698	0.171461	0.0362844	0.776974	-0.338276	-0.573609	-0.394115	-0.0921933	-0.540486	-0.61956	1.17191	-0.145787	-0.196134	0.196134	-0.0307529	-0.1766	-0.0416001	0.111318	-1.34322	-0.917499	-1.23988	-0.928695	-0.110175	-0.163374	-0.000588403	0.274137	-1.58282	-1.34913	-0.0187961	-0.0719901	0.0907861	-0.17285	0.500977	0.62274	0.17285	-0.258313	-0.570372	0.0312892	-0.0312892	-0.189317	0.189317	0.264606	0.782773	3.16139	3.89683	3.02591	-2.80022	-2.67035	-2.57069	2.69521	3.29181	2.31922	-2.73567	-2.80278	-2.76779	0.216539	-0.216539	-0.9364	-2.10563	-0.210037	-0.140742	-2.10563	-2.10563	-0.526623	-0.326322	-1.05504	0.356334	-0.608168	0.251834	-0.179503	0.179503	0.00141858	-0.13936	-0.751136	-0.195199	-0.751136	-0.751136	-0.751136	0.751136	0.150639	-0.751136	-0.0402685	0.648812	-0.708448	-0.568561	-0.706133	-1.65024	0.251748	0.366555	0.658705	-0.10184	-0.804119	-1.60723	3.41896	1.07706	0.107229	0.199469	-0.306698	-0.600672	-0.959402	0.510454	-0.152217	-0.358237	0.0558833	-0.0558833	0.20342	-0.175174	0.622554	0.364808	-1.12904	-0.227924	0.227924	0.203116	0.0554534	-0.258569	0.334662	0.507881	0.458646	-0.0699741	0.139939	1.39688	0.00126107	-0.0712259	0.949651	-0.270664	0.270664	0.32021	0.660181	1.4342	0.809855	-1.37078	0.282047	0.86944	0.823461	-1.37078	-0.370342	-0.296742	-1.25068	-0.388218	0.481171	-0.236145	-0.245025	-0.342887	-0.399332	-0.921925	1.64187	0.0222707	-0.189831	-0.166943	-0.415471	-0.0696081	0.405421	-0.27817	-0.127251	-0.440493	-0.76333	0.0754744	-0.014825	0.521335	-0.0134337	0.0134337	0.00119711	-0.00119711	-0.598952	-1.53254	-1.69372	0.930943	0.691959	0.239297	-0.263209	-1.7981	-1.43467	-1.82019	-2.25638	-1.49805	-2.79544	-2.29436	-2.59873	-1.61553	0.479082	1.3	-3.28146	-2.70203	-1.62216	-1.21123	-1.24908	-1.11349	0.596514	-0.879967	-2.74425	-2.31143	-1.89644	-2.02924	-2.25519	-1.60413	-2.20155	-1.18902	-1.4846	-1.14391	-1.03833	-0.278772	-0.145125	-1.79775	-0.975285	0.297093	-0.514295	-0.70818	-1.4255	-0.8015	-1.22861	-2.14593	1.53029	1.47649	-2.01249	-1.92449	-1.49569	-1.03507	-0.699253	-0.918823	-1.51096	-1.80665	-1.56734	-1.03231	-0.988688	-0.80843	-1.80009	-1.9569	-3.28146	-1.08439	-1.38222	-1.74447	1.29384	3.99464	1.6724	2.7306	2.27686	1.97566	0.973454	1.57675	1.53323	2.07013	1.79514	2.51733	1.54795	-1.22459	1.61536	2.06885	2.37761	1.53955	0.559418	1.27436	-0.435344	0.870687	-0.435344	-0.435344	0.243569	-0.0852904	-0.158278	0.648277	3.03942	-0.0971535	-0.272506	-0.304052	0.349093	-0.0450412	0.180382	-0.180382	-0.168183	0.148783	-1.65303	-1.65303	-1.65303	-1.65303	-1.65303	0.138957	0.195195	-0.195195	-1.65303	-1.65303	-0.663406	-0.213049	-0.0792303	0.0792303	-0.711389	-0.343046	-0.496797	0.786538	0.566568	-0.820478	-0.352634	-0.199405	-0.0273996	-0.1188	0.38606	0.511765	0.731013	0.430403	0.185194	-0.0755473	-0.103069	0.194905	0.088416	0.191827	-0.466273	0.113677	0.15683	0.00393821	1.1408	-0.0389644	0.259569	-0.106445	-0.211263	0.437276	0.803254	0.104171	-0.104171
PA1980	-0.0277097	0.0277097	2.53856	3.02889	1.69094	0.872187	0.672129	2.76841	2.83681	0.0621535	-0.0621535	-0.386794	0.500229	-0.143989	0.143989	-0.28506	-0.00436505	-0.042397	0.68283	-4.51789	-3.57274	-4.48889	-4.026	0.84384	0.574924	0.878212	-0.0111098	0.0111098	-0.32243	-0.961638	0.453738	-0.0821226	0.00342576	-0.00342576	-0.530669	-0.404631	6.53167	6.60211	-0.13328	-0.217346	0.350626	-0.877947	-1.27359	-0.988074	-0.743722	0.743722	-0.743722	-0.743722	0.168888	0.0186103	0.148122	-0.13542	-0.0334678	-0.351629	0.434884	0.21106	0.230256	0.168004	-0.0367541	-0.0923395	-0.20402	0.20402	1.42399	1.05817	0.242645	0.181635	-1.66258	-1.08181	-0.921791	-0.914284	0.0373825	-0.215219	-0.175934	0.35377	-1.34475	-1.29862	0.155305	-0.0972906	-0.0580148	0.169504	-0.670405	-0.496153	-0.169504	-0.614532	-0.163667	1.33552	-1.33552	-0.145083	0.145083	0.317813	0.171972	2.16612	2.61762	2.06596	-2.29648	-2.08622	-2.05789	1.94826	2.44689	1.43036	-1.95651	-1.87078	-1.99822	0.520744	-0.520744	-1.23031	-1.08172	-1.16175	-1.10779	-0.174528	-2.36728	-0.199514	-0.564963	-0.527447	-0.275764	-0.386839	0.662603	0.0626066	-0.0626066	-0.722359	0.160599	-0.332983	0.204463	0.502516	0.524924	-0.332983	0.332983	0.837374	-0.332983	0.605975	0.504417	-0.759609	-0.607773	-0.831244	-0.505034	0.931296	-0.0313327	0.46742	-0.231105	-0.456229	0.364725	3.4355	0.62378	0.273481	0.00610739	-0.279589	-0.292495	-0.766984	0.450548	-0.115724	-0.334825	-0.484569	0.484569	2.09092	1.80063	1.76426	0.365344	-1.44555	0.0643912	-0.0643912	-0.371454	0.4165	-0.0450461	-0.26863	0.347093	0.827073	0.309544	0.184154	0.79952	-1.07103	0.577331	1.94629	0.250312	-0.250312	-0.201406	-1.85218	1.91865	0.88219	-0.793535	-1.85218	0.34202	-0.751413	-0.915094	-0.305464	-0.65093	-0.0048836	0.423584	2.23787	-0.668518	-1.56935	-0.66743	0.0668322	-0.77384	1.23665	0.137784	-0.475696	-0.0016965	-0.671183	-0.234627	0.942905	-1.81569	0.872782	-0.270975	0.427489	-0.226036	-0.350524	-0.0155868	-0.0418621	0.0418621	0.165236	-0.165236	-1.22442	-1.12524	-1.22398	1.27876	1.22654	1.26797	1.50684	-0.93408	-1.32205	-1.48257	-0.741281	-0.816902	-0.682527	-1.78617	-1.54152	-0.930405	0.737121	1.67666	-1.98322	-1.28509	-1.34648	-0.393332	-0.613761	-0.795475	0.916677	-0.135764	-1.22215	-1.76078	-1.49362	-1.06287	-1.57546	-0.852615	-1.4406	-0.667142	-0.684665	-1.33657	-0.410282	-0.426172	-0.0694341	-1.34744	-0.998352	0.511396	-1.07149	-0.873017	-1.1869	-0.716732	-0.574635	-1.54921	2.45396	2.25215	-1.43125	-2.03067	-1.02373	-0.587007	-0.145002	-0.0250919	-0.760603	-0.29202	0.227058	-0.102707	0.0423677	-0.462843	-1.34943	-0.826802	-1.1683	-0.649141	-0.369023	-0.555501	0.313516	2.75674	-2.48991	2.02031	-0.260196	0.93671	1.02397	1.81916	-0.466265	2.10575	1.1462	1.99457	0.930141	1.52576	1.46892	2.69915	1.51173	1.42629	2.17615	2.07106	1.72044	-0.351442	-0.351442	0.702884	0.320775	0.000116413	-0.320891	0.345734	2.21917	-0.154952	-0.230189	0.362611	0.0303093	-0.39292	-0.0488529	0.0488529	-0.344871	-0.073802	1.8163	0	0.931381	0	0	1.12592	0	0	0	0.947369	0.960815	0.865896	0.188451	-0.188451	0.197737	1.09696	0.512449	0.0840079	0.010442	0.146618	0.103813	0.1263	-0.135611	0.0571899	0.300988	0.627746	0.529969	-0.148022	-0.421617	0.344944	0.172596	-0.0139326	0.0403816	0.292497	-0.0306398	0.354599	-0.413314	-0.203142	0.794125	-0.470502	0.240544	-0.312674	-0.0231889	0.717448	1.32984	0.385585	-0.385585
PA1981	0.464019	-0.464019	0.133258	0.785396	0.672345	0.399491	-0.308698	0.216094	0.69503	0.0911002	-0.0911002	0.454979	-0.430499	-0.177296	0.177296	0.20314	0.437676	-0.420411	0.571933	-3.36362	-3.00959	-3.61388	-3.2574	0.715327	0.708168	1.38194	-0.220328	0.220328	0.729363	1.25146	0.667897	0.77353	0.26363	-0.26363	-0.376519	-0.0305049	5.8112	6.29685	0.131367	0.15684	-0.288208	-0.958887	-0.4634	-0.535308	0.18543	-0.18543	-0.112353	-1.71522	0.0164053	0.434593	0.176941	0.378204	-0.39461	-0.39461	0.00527631	-0.39461	0.343677	0.0859243	1.50477	0.677452	0.12643	-0.12643	0.873106	0.385088	0.461049	0.118186	-1.4171	-1.02946	-1.23844	-1.25926	-0.0741531	-0.0705862	-0.0457521	0.190491	-1.44124	-1.45363	-0.0106564	-0.0070845	0.0177409	-0.0819681	-0.0819681	0.00597809	0.0819681	-1.26363	0.0744171	0.150886	-0.150886	-0.248998	0.248998	-0.248998	-0.0367569	1.83509	1.33654	-0.275756	-0.77139	-0.51541	-0.585723	0.998137	1.68167	-0.591981	-0.831669	-0.556675	-0.69948	0.320905	-0.320905	-1.55864	-0.234214	-1.55864	-1.55864	-1.55864	-1.55864	0.361354	0.26047	0.176686	-0.0937583	0.187517	-0.0937583	0	0	0	0	0	0	0	0	0	0	0.522248	0	0.713463	0	-0.430358	-0.275954	0.0461222	-0.430358	-0.430358	0.232976	0.903695	1.31529	2.10254	0.630339	-1.97989	-1.25537	0.093801	-0.39827	0.304469	-0.567575	-1.43628	0.447305	0.287082	-0.734387	-0.176397	0.176397	0.634335	-0.984645	1.01486	-0.403368	-1.07066	0.147233	-0.147233	-0.556627	0.420598	0.136029	0.216852	-0.00844114	0.480796	0.38907	-0.694071	0.562854	-0.694071	0.999072	-0.694071	-1.03423	1.03423	-1.03423	-1.03423	1.50505	-1.03423	-1.03423	-1.03423	0.133969	-1.03423	-0.0655859	-0.0304581	-0.779031	-2.84e-05	-0.052342	1.32915	-0.575888	-0.753264	-0.358665	-0.472725	-0.555778	1.46559	-0.0784188	0.40093	0.41882	-0.461866	-0.440606	-1.36737	0.608139	0.759227	1.22416	0.1223	-0.166681	0.33499	0.393314	-0.0909114	0.0909114	0.184832	-0.184832	0.990218	0.138917	-0.319162	1.36393	1.36853	1.21465	0.842923	-1.1737	-1.32554	-1.36782	-1.37988	-0.92324	-1.55646	-1.49984	-2.0943	-1.61946	0.914728	1.17364	-2.40835	-1.50612	-1.62353	-1.0864	-1.14694	-0.598031	0.262641	-1.09843	-1.47742	-1.65296	-1.37913	-0.939948	-1.22375	-0.509867	-0.863175	-1.57574	-1.41237	-1.13138	-0.600571	-0.66456	-0.634411	-1.22979	-1.26664	-0.699356	-1.1687	-1.68689	-2.12225	-1.30401	-0.899628	-0.98421	2.1293	1.53176	-1.76074	-1.7409	-1.25152	-1.62878	-0.419257	-1.44786	-1.50893	-1.35689	-0.993363	-1.19933	-1.20295	-1.17261	-1.62579	-0.840317	0.104281	0.051761	-1.25842	-0.95576	1.34822	4.46243	1.05683	1.85751	1.63124	1.76213	-0.195716	1.2068	1.38161	2.1043	1.28791	0.419957	1.40455	-0.346417	0.932795	2.16727	1.8646	1.36171	2.17071	1.30327	-0.411055	-0.411055	0.822109	-0.411055	0.462928	-0.755787	0.292858	0.049836	2.27344	-0.0249318	0.163046	0.0973718	-0.0525322	-0.0448396	-0.0856302	0.0856302	-0.128411	0.112261	0	0	0	0	0	0	0	0	1.10625	0	0	0	0.594621	-0.594621	0.848591	2.16144	-0.156904	0.0143464	0.235932	-0.156904	-0.156904	-0.0393228	-0.0970372	0.201327	0.13027	-0.156904	-0.156904	-0.0868718	0.0424489	0.00702383	0.00622244	-0.156904	-0.0834325	-0.316246	-0.279508	0.463279	-0.151924	0.284399	0.915089	-0.1409	-0.665104	-0.836925	0.910058	-0.802341	0.831045	0.429046	-0.429046
PA1982	-0.111304	0.111304	1.75297	2.33071	-0.0646338	0.00242217	0.757472	1.99845	2.22101	-0.117171	0.117171	-0.416496	-0.277991	-0.0608401	0.0608401	-0.242048	-0.0490154	0.309654	0.456979	-4.55462	-3.62786	-4.54388	-4.31462	0.531752	0.475998	0.49104	-0.0414583	0.0414583	0.261707	-0.27571	0.222843	0.553152	-0.0793464	0.0793464	-0.115097	-0.000892687	7.24	7.74804	0.171477	-0.0907844	-0.0806923	-1.43091	-1.03547	-0.839928	-0.302431	0.302431	-0.221998	-0.158496	-0.373835	0.0178867	0.113357	0.416493	-0.0426586	-0.498517	-0.617484	-0.542202	-0.282331	0.124516	0.573507	0.101993	0.0958357	-0.0958357	-0.168639	-0.114262	0.234036	-0.231494	-2.06647	-1.55065	-1.32074	-1.6769	-0.117601	-0.228917	0.013515	0.333003	-1.9823	-2.08868	-0.00660088	-0.117911	0.124511	-0.180068	0.0120642	0.226846	0.180068	-1.04998	-0.681241	0.105284	-0.105284	-0.153673	0.153673	-0.366006	0.158785	3.3411	2.89394	0.193151	-2.14332	-2.09108	-2.05432	2.06325	3.26326	0.870719	-2.12482	-2.06141	-2.011	0.604797	-0.604797	-2.41076	-3.00949	-1.67371	-1.7968	-1.77138	-1.93507	0.438142	0.845845	-0.0328717	0.0966642	0.044782	-0.141446	-0.00731975	0.00731975	-0.0947698	-0.639285	-0.172151	-0.368825	-0.29544	0.416769	-0.0463136	0.172151	-0.563881	0.133663	0.405983	-0.582849	-0.363606	-0.778481	-0.311347	-0.924856	0.281186	0.570781	0.29012	0.579823	1.14688	-0.379979	-3.55494	-2.74982	-0.0217095	0.0799447	-0.0582353	0.177414	-1.70841	0.289595	0.166477	-0.456072	-0.358857	0.358857	0.215304	-0.0133843	0.0587776	-0.0197441	-0.662272	0.0213274	-0.0213274	-0.0810274	0.19371	-0.112683	0.060821	-0.0947996	-0.0225523	0.180961	-0.488532	1.91906	-0.537749	0.84532	1.07962	0.14957	-0.14957	-0.396026	0.430021	2.23503	0.175764	-0.746504	-0.766697	0.435476	0.186615	-0.490515	0.0342323	-1.19156	-0.552055	-0.0687701	1.80291	-0.853801	-0.949104	-0.824719	-0.753384	-1.05078	2.42278	0.206105	0.834447	1.05199	-0.927965	-0.493836	0.395894	-0.100388	-0.295506	-0.667694	-0.600405	-0.0645362	-0.159223	0.653466	-0.0281112	0.0281112	0.0996668	-0.0996668	0.720576	0.109706	0.0322167	3.40019	2.95394	3.1421	3.03658	-0.252327	-0.959184	-0.40771	-0.61997	-0.545771	-0.695975	-1.2421	-0.649103	-0.540633	1.60751	2.7891	-1.9019	-1.72757	-0.885286	-0.678064	0.081087	0.639466	1.45933	0.235046	-1.11522	-0.901593	-0.467146	-0.745526	0.0311753	-0.180124	-0.434108	-0.306332	-0.409179	-0.23836	-0.149939	0.252493	-0.0701389	-0.610935	-0.160361	0.304181	0.100344	-0.428363	-0.652565	-0.42599	-0.6507	-0.912768	3.97281	3.97058	-0.0874986	-0.518287	-0.159613	-0.370597	0.97586	-0.171595	-0.199919	-0.463669	-0.175262	0.894249	0.154523	0.656737	-0.064348	-0.0915282	-0.825623	-0.474045	-0.349804	-0.0250156	0.320129	4.03721	-0.988882	1.90579	0.653299	1.14285	0.266541	0.705639	0.87839	0.377712	0.647816	0.288298	0.608187	-0.615592	1.52248	2.35214	1.95199	1.24322	-0.323191	0.975592	-0.177258	0.262122	-1.08062	0.818494	0.114331	-0.0905034	-0.0238274	0.348347	2.59731	-0.386733	-0.262004	0.0992375	0.113689	-0.212927	0.169635	-0.169635	0.0903928	-0.00289682	0.515656	-0.493565	0.728263	-0.429629	-0.00298054	0.0610109	-0.20171	0.20171	1.18821	0.994073	-0.377806	0.494335	0.217179	-0.217179	1.05783	-0.0514396	0.0326349	0.160287	-0.0529667	0.110982	0.208269	0.129069	0.149824	0.104242	0.113971	0.263185	0.297064	-0.193494	0.0566169	0.0014003	-0.308254	0.0234136	-0.00901231	-0.00467648	-0.14819	0.395121	-0.0590267	-0.183228	1.36416	-0.259609	0.466724	0.0781599	0.160124	-0.973801	-0.363728	-0.0107289	0.0107289
PA1983	-0.0507417	0.0507417	0.528545	2.35068	0.415385	1.3341	-1.33435	1.22888	1.54185	0.0115147	-0.0115147	0.254293	0.410838	-0.119998	0.119998	-0.0046498	-0.0434768	-0.10521	0.216656	-5.06478	-4.03136	-5.07912	-5.06906	0.335271	0.426386	0.469404	-0.123571	0.123571	0.440473	-1.05351	-0.00669022	1.10054	-0.0464244	0.0464244	-0.344779	0.15431	8.03039	8.53506	-0.476848	0.202344	0.274504	-0.954061	-0.343291	-1.2627	0	0	0	0	-0.180481	0.501725	-0.455582	0.481665	-0.301185	-0.0755542	0.00811983	-0.541293	-0.0161397	-0.279817	0.591829	0.153151	-0.269049	0.269049	0.229277	0.540327	1.37112	0.812235	-3.30286	-2.94665	-2.99722	-3.2647	0.21719	-0.423844	-0.1396	0.346254	-2.16571	-2.04381	0.332607	-0.308421	-0.0241867	-0.153646	-0.0248519	-0.153646	0.153646	0.636454	-0.685697	-0.62455	0.62455	-0.244797	0.244797	-0.171315	0.65054	3.97849	4.06589	2.02809	-3.55982	-3.50689	-3.23279	3.28947	4.11344	2.36009	-3.47071	-3.11344	-3.17885	0.730415	-0.730415	-3.47069	-3.29526	-4.98482	-2.57449	-2.27798	-3.23924	0.766659	0.899294	0.976833	-0.144227	0.356161	-0.211934	0.581531	-0.581531	-1.18329	-0.133471	0	0	0	0	0.54745	0	0	0	0.558982	0.686149	0.0518518	-0.497846	-0.102261	-1.10005	0.525966	-0.595034	0.515062	-0.586809	-0.56909	-0.669628	0.746227	-2.17151	0.0567725	-0.0134091	-0.0433634	0.395527	-1.24484	0.494785	0.109917	-0.604702	0.070567	-0.070567	1.60321	0.613185	0.678748	0.0819671	-1.51991	0.350017	-0.350017	0.415046	-0.0871842	-0.327862	-0.323528	0.8512	0.503613	-0.325373	-0.00640591	1.94406	-0.214387	0.546166	0.352719	1.06872	-1.06872	0.340706	0.651089	4.32164	2.65968	-1.06872	0.306277	-1.06872	0.402159	-1.06872	-1.06872	-2.28315	-0.130417	0.26873	2.69694	-0.413795	-2.28315	-1.83754	-0.480662	-1.01687	2.92465	0.410423	0.171105	0.0304312	-0.680152	-0.163727	-1.41487	0.249326	1.16554	1.66199	2.43072	-1.16993	-0.704017	0.155149	-0.267458	0.267458	-0.0514269	0.0514269	-0.0647795	-1.10868	-1.36409	3.91384	3.32228	4.1026	4.01433	-0.422593	-0.609708	-1.13025	-0.930312	-0.386555	-0.845342	-1.06606	-1.23499	-0.834435	3.20962	3.6311	-0.957252	-1.70925	-0.779753	-0.979085	-0.00827821	0.580889	2.69247	1.03431	-1.15638	-0.88249	-1.26874	-1.07621	0.49651	0.17176	-1.03456	-0.90577	-1.52673	-0.525676	-0.316565	0.931974	0.43735	-1.11224	-0.974791	2.16933	0.655475	-0.204592	0.0314499	-0.921129	-0.261244	-1.11274	4.63403	4.50345	-0.985976	-1.04929	-0.829436	-0.787464	0.710477	-0.464937	-0.32855	-0.294736	0.40774	1.22638	0.301048	0.749222	-0.287301	0.0341268	-0.428946	-0.938854	0.240845	-0.549025	1.8777	-2.16059	3.09297	3.52845	1.4746	-2.16059	1.93823	1.5929	0.362009	2.33303	2.62322	2.09161	1.63384	-2.16059	2.0887	3.27396	3.00416	-0.118864	1.98224	0	2.57535	0	0	0	0.642891	-0.88349	0.240599	-0.150607	2.8309	0.172103	-0.0506445	-0.176689	-0.390357	0.567046	-0.110013	0.110013	-0.0505071	-0.0337492	0	0	0	0	1.42712	0	0	0	0	0	1.30158	0	-0.179654	0.179654	-0.613991	0.445646	-0.244203	0.00246223	0.000940641	-0.163689	-0.0157704	0.149836	-0.0738068	0.258625	0.16271	0.477037	0.174969	0.128027	-0.142449	0.674287	0.254813	-0.036059	0.056664	-0.178492	0.0410467	0.543801	0.19251	-0.598865	1.07472	-0.340363	0.45897	0.186124	0.100087	-0.332854	0.164375	0.355721	-0.355721
PA1984	0.39611	-0.39611	-0.753352	-0.936306	-0.818841	-0.715257	-0.695737	-1.60673	-1.54879	0.0445001	-0.0445001	-0.451942	-0.521112	-0.0770212	0.0770212	-0.097974	-0.259151	0.419822	0.606131	-4.90281	-3.7909	-5.06193	-4.59262	0.609889	0.303792	0.525403	0.0482255	-0.0482255	-0.668734	-0.161796	0.281374	0.155699	-0.319788	0.319788	2.40602	2.53567	4.71028	4.74146	-0.110888	0.363819	-0.25293	-2.07449	-2.62564	-1.85133	-0.286545	0.286545	0.356144	-0.0775509	-0.120574	-0.626501	-0.521116	0.690788	-0.570214	-0.705117	-0.678223	-0.375278	-0.625237	-0.671827	-0.00110919	-0.588824	0.309522	-0.309522	-2.99603	-3.11292	-0.148976	-0.250752	0.23508	0.608129	0.328504	0.45635	-0.249384	-0.161648	0.119406	0.291627	-1.48097	-1.19678	-0.0977859	-0.082159	0.179945	0.0905861	0.151917	0.0321004	-0.0905861	0.407973	-0.37958	-0.00104807	0.00104807	0.580671	-0.580671	-0.492543	-1.21136	2.43531	2.04931	1.89193	-3.16124	-2.63747	-1.59663	2.88118	2.61004	2.58613	-3.65076	-2.0137	-2.41291	0.573783	-0.573783	-1.45151	-1.741	-1.33936	-1.11324	0.413062	-0.047617	1.06373	1.5622	0.933319	-0.338842	-0.10145	0.440293	0.0259863	-0.0259863	0.125911	0.193051	-0.254818	-0.42331	-0.364529	0.372228	-0.917125	0.254818	0.0305846	-0.721251	-0.156717	-0.101935	-1.19087	-0.853092	0.412101	-0.0969359	0.668288	0.686054	0.689624	-0.259749	-0.153602	-0.255441	1.53894	-0.117693	-0.0742921	0.0273227	0.0469694	-0.571278	-1.3491	0.328275	-0.20195	-0.126325	0.0815049	-0.0815049	-0.861786	-0.52686	-1.34753	-0.990834	-2.09083	0.434669	-0.434669	-0.183954	-0.306728	0.490682	-0.257563	0.170046	0.489282	0.392359	0.12585	1.77097	-0.21584	-0.30237	0.841899	0.292185	-0.292185	0.834373	-0.0558047	1.95956	2.04852	-0.278277	-0.620695	0.45799	0.281053	-0.783228	-0.49483	0.358884	-0.428347	-0.230754	1.09089	-0.396012	-0.694878	-0.654736	1.46103	-0.108907	-0.109542	-0.587848	-3.32995	-2.81962	-0.0960482	1.62806	0.09014	0.336992	-0.427132	-1.14596	-1.3033	-0.139553	-0.132782	0.54652	0.0675343	-0.0675343	0.0497046	-0.0497046	1.23134	1.0318	1.09341	-0.117526	-0.313931	0.173718	0.0638867	0.365115	0.425774	0.450345	0.592279	0.571788	0.308815	-0.475393	-0.695113	-0.630349	0.747567	0.914851	-4.14326	-3.9283	1.31888	1.01114	-0.714455	-0.470688	0.261774	0.561274	-2.24993	-1.82155	-0.1404	-0.336678	-3.22753	-2.79627	-1.12978	0.621436	0.264478	1.28793	1.29923	2.19033	1.99293	-0.867722	0.359364	1.55805	1.7789	1.03543	0.761341	0.323864	0.348718	-0.5925	0.468507	0.812379	-1.55036	-1.05708	-0.832432	0.591805	1.33774	1.72388	2.35918	2.30634	1.61406	1.63812	-0.216597	-0.693796	0.554514	0.298413	-3.65378	-4.27047	0.728141	0.63966	-1.12784	-1.37005	-1.46089	0.589933	-0.363215	-1.33376	0.314072	-1.56203	0.545708	-0.676048	1.01509	-0.738602	0.0645627	-1.69608	-1.19914	-0.354264	-0.362216	-1.20218	-0.929119	-1.38224	-0.883958	0.626017	-0.91483	0.288813	0.374815	-0.45258	0.0777651	-0.216949	1.68458	0.266205	0.184258	0.261429	-0.155148	-0.106281	0.498989	-0.498989	0.388724	0.218821	-0.240048	-0.0682074	-2.17281	-1.28214	-0.274754	-0.912308	0.355421	-0.355421	-2.98451	-2.15207	-2.6783	-2.25847	-0.0454235	0.0454235	-0.107484	-0.273901	0.0305256	0.935641	0.961878	0.280456	0.205511	0.247142	0.181059	-0.155221	0.86648	0.812352	1.52757	0.0302621	0.0944332	-0.501989	-0.358961	-0.159044	-0.111887	-0.223438	0.0268188	0.163646	0.0157383	0.017235	0.734172	-0.357333	-0.115102	-0.172151	0.0549369	-0.981787	-1.31208	-0.0364965	0.0364965
PA1985	0.203852	-0.203852	1.34051	1.15589	2.31794	2.40541	2.02854	0.914027	1.36708	0.0418986	-0.0418986	0.136551	0.538301	0.00757606	-0.00757606	0.0880778	0.230525	0.131192	-0.167675	-1.84666	-1.42758	-1.88725	-1.71501	-0.122277	0.22113	1.17978	0.359889	-0.359889	-0.954134	-0.922714	0.138095	0.154343	0.0396491	-0.0396491	-2.40573	-2.32344	3.01961	3.19833	0	0	0	0	0	0	-0.0250882	0.0250882	-0.185163	-0.887988	-0.159797	-0.332125	-0.373951	0.296452	-0.136655	0.0800433	-0.35103	-0.492667	-0.522076	-0.811736	-0.592738	-0.556877	-0.0986622	0.0986622	0.393814	0.49873	-0.248788	0.671436	-0.844609	-0.459187	-0.0532229	-0.0213588	0.239507	-0.333512	-0.075693	0.169698	-0.60624	-0.983696	0.296072	-0.276941	-0.0191319	0.343926	0.688703	0.575773	-0.343926	0.0063254	-0.339396	0.73236	-0.73236	-0.3336	0.3336	0.18603	0.0723948	1.85226	3.02743	1.97054	-3.63637	-2.53644	-2.5705	2.60365	3.44491	2.8569	-3.30252	-2.62493	-2.978	0.484368	-0.484368	-2.82172	-2.57956	1.35562	1.08832	0.641126	0.579223	-0.151283	-0.460499	-0.146921	0.272924	0.252258	-0.525182	0.0156837	-0.0156837	-0.679733	-0.459518	1.13103	1.01675	-1.03591	-0.837603	-0.774084	-1.13103	0.353975	-1.8895	-0.738535	-0.457339	-1.10766	-2.30001	0.618758	0.964848	1.22174	1.14235	1.04357	1.81683	1.73535	1.94381	0.548271	-0.958091	-0.148554	0.0376877	0.110866	-1.27998	-1.67117	0.225222	-0.179417	-0.0458045	-0.080218	0.080218	0.279151	0.339909	-0.255769	0.825598	-0.00332911	-0.440914	0.440914	0.086066	-0.119105	0.0330394	-0.0577917	0.393834	0.277142	0.535172	0.375757	1.30821	-0.593725	-0.317204	0.821127	0.798676	-0.798676	1.16583	1.62593	2.41913	1.55913	-0.717204	0.70858	0.91355	0.856695	-4.20237	0.0526926	-0.997424	0.0371995	0.213899	0.46907	-0.726622	0.257552	-0.0845888	0.0196526	-0.223506	0.188237	0.100204	-1.30913	-1.32458	-0.150351	-0.180036	0.122809	-0.170842	0.0480334	-0.241176	-0.546087	-0.265233	-2.54752	-0.516877	0.159943	-0.159943	0.782633	-0.782633	-1.85492	-1.72816	-1.43332	4.47613	4.75322	4.11545	4.21246	4.74063	4.62298	4.42352	4.78343	4.30479	4.18505	3.19572	2.82803	2.76656	3.57817	3.40923	0.580685	0.74148	2.86564	3.34875	2.61254	2.27189	3.64163	2.94498	1.8744	1.184	2.44126	2.465	2.11987	2.36079	2.3576	3.85507	3.20227	2.37025	3.06081	3.78816	2.99921	0.858174	1.39842	5.44323	5.64047	2.83164	2.42896	2.07033	1.98959	-0.201523	2.35215	2.8889	1.02803	1.76251	1.42476	2.89018	4.44818	5.53466	4.29555	4.40701	3.96016	4.51689	3.05317	2.29056	4.25615	5.36326	-3.1072	-3.1072	4.84614	4.99386	-3.1072	-3.1072	-3.1072	-3.1072	-3.1072	-3.1072	-3.1072	-3.1072	-3.1072	-3.1072	-3.1072	-3.1072	-3.1072	-3.1072	-3.1072	-3.1072	-3.1072	-3.1072	0.658676	0.0693872	0.13526	0.611105	-0.251139	-0.359966	-0.217397	-0.0853423	0.30274	-2.83549	-0.269598	1.35904	-0.403056	0.162635	-0.10293	-0.0597051	0.139998	-0.139998	0.0874186	0.309639	-1.36223	-1.49156	-3.70767	-2.85109	1.65078	1.16404	0.26609	-0.26609	-3.45406	-3.67772	-2.72744	-2.36293	-0.113823	0.113823	-0.350345	0.504814	0.376788	0.706963	0.678006	0.562561	0.46141	-0.0796917	-0.091029	-0.601973	1.01326	1.06605	1.5379	0.0792328	0.145952	-0.31057	-0.34289	0.626985	0.640138	-0.665547	0.277111	0.256069	0.4151	-0.282733	-0.277639	0.299276	-0.317212	-0.619205	-0.0131583	0.573323	0.586454	0.0912521	-0.0912521
PA1986	0.675678	-0.675678	1.18256	0.656414	1.56252	1.63924	1.77197	0.0888801	0.828075	-0.148797	0.148797	-0.74851	-0.276905	-0.101002	0.101002	-0.0503508	-0.0993009	-0.288676	-0.146392	-3.23726	-2.8745	-3.13486	-2.98264	-0.0594575	0.316319	0.607527	0.0697058	-0.0697058	-0.877173	-0.783433	0.195484	0.127093	-0.0924222	0.0924222	-0.651147	-0.52765	4.03151	4.51056	0.044931	0.269389	-0.31432	0.617178	0.136431	0.485291	0.0306327	-0.0306327	-0.0449239	0.00588326	0.359666	-0.119601	-0.549639	-0.204046	-0.15562	0.628486	0.051945	-0.258109	0.521307	-0.314728	-0.0440717	-0.40192	0.212383	-0.212383	1.65787	1.83148	0.695746	-0.27966	0.736256	0.999779	1.05101	1.09516	-0.137812	0.0664539	0.0997494	-0.0283915	-0.797032	-0.717947	-0.147276	0.0569952	0.0902809	-0.00601752	0.221576	0.0102158	0.00601752	-0.758977	-0.959441	0.229102	-0.229102	-0.248345	0.248345	0.0411355	0.481524	2.71618	3.08532	1.95526	-2.07853	-2.23091	-2.42771	2.29005	2.61099	1.72606	-2.4182	-1.67657	-2.53233	0.0157506	-0.0157506	-0.538663	-1.36475	0.885116	1.15957	1.18208	1.50888	-0.490342	-0.198437	-0.749444	-0.524788	0.266736	0.258052	-0.118211	0.118211	0.0385593	0.0587416	0.0662844	0.197266	0.214805	-1.04756	-0.0458664	-0.0662844	0.728632	0.186252	-0.56997	1.16177	-0.953515	-0.432197	-0.722411	-1.57996	0.32834	0.485982	0.57139	-0.488174	-0.50094	-0.089191	2.29057	-0.451728	-0.0831425	0.0512136	0.0319289	-0.220968	-1.44291	0.15632	-0.0164221	-0.139898	-0.0517182	0.0517182	0.676114	0.460303	0.897463	0.686519	-0.504351	-0.552055	0.552055	-0.0589935	0.101313	-0.0423195	0.788178	0.235724	0.914828	0.494846	0.753177	1.93336	-1.12017	-0.127848	0.615275	0.194177	-0.194177	0.222192	1.14815	0.794151	1.69753	-1.65732	-0.259681	-0.242223	0.184223	-1.15504	0.0126816	-0.241923	-0.391696	-0.11123	1.22523	-0.333274	-0.891958	-0.285011	0.0944032	-0.049851	0.505972	-0.265513	-1.18935	-0.682201	0.00467261	0.0443409	-0.678896	0.276061	0.402834	-0.456497	-0.158203	0.768852	0.562114	0.767714	0.0398434	-0.0398434	-0.0720321	0.0720321	-1.28028	-1.5469	-1.49149	0.489477	-0.295293	0.357805	0.361269	-1.07183	-0.904351	-0.99368	-1.28229	-1.06296	-1.38665	-0.857211	-0.972088	-0.868533	0.451042	0.589503	-1.64602	-1.52277	0.0342618	-1.10049	-0.885536	-1.03447	0.0829998	-0.431591	-2.6611	-2.21767	-0.535368	-0.579153	-1.55417	-1.57286	-1.59674	-0.12424	-0.561313	-0.618778	0.457096	1.09579	0.755435	-1.83803	0.00472889	0.288918	0.021412	0.35595	0.855063	0.550278	0.799912	-1.27031	1.31071	1.37408	-1.13096	-1.4199	0.179203	0.753663	0.392363	-0.0985465	-0.139813	0.00452085	0.475238	0.358701	1.07636	-0.364005	-1.1682	-0.874434	0.333669	-0.289029	-1.63743	-0.927568	1.13926	2.16829	1.59873	2.61933	1.84722	2.94094	-0.698326	2.54404	0.464575	3.49597	1.48332	3.14165	2.01776	-0.763178	0.184464	1.00995	0.559019	-0.0730318	1.78728	2.15839	2.27322	0.0472031	-0.0676076	0.0204045	-0.337757	-0.233799	0.571556	-0.583024	1.22222	0.0786385	-0.233176	0.253719	-0.10326	-0.15046	0.0342103	-0.0342103	0.224891	-0.176831	0.527523	-0.0105419	-1.5845	-0.493611	1.47463	1.19909	-0.0933931	0.0933931	-2.3262	-2.3262	-0.154232	-0.106913	-0.103928	0.103928	-0.51827	0.399883	-0.272949	0.00585282	0.188554	-0.259493	-0.371859	0.213241	0.28411	0.12032	0.718794	0.662555	0.313676	0.0870056	0.0656238	-0.0427254	-0.111204	0.124973	0.238682	-0.488433	-0.306296	-0.208606	0.304101	0.699234	0.0222421	-0.324457	-0.789651	-0.122799	0.42626	2.15298	2.3416	0.293822	-0.293822
PA1987	0.504416	-0.504416	1.18346	0.742388	1.3246	1.87213	1.79145	0.768722	0.881936	-0.067631	0.067631	-0.408012	-0.359615	-0.046932	0.046932	0.257788	0.474428	-0.167328	-0.0899226	-3.19056	-2.71187	-2.90469	-3.07379	-0.0871828	0.742368	0.36823	0.0674998	-0.0674998	-0.460179	-0.303425	0.409778	0.666962	-0.029553	0.029553	-0.48803	-0.432469	3.68872	4.13727	-0.0504775	0.311213	-0.260735	-0.222206	-0.781231	-0.367065	0.0783768	-0.0783768	-0.50162	0.518746	-0.24625	-0.0103826	0.134728	0.135559	0.110691	-0.00888763	0.198228	0.20922	0.0935531	0.338223	0.458113	-0.0762439	-0.0160858	0.0160858	1.4762	1.59564	0.0955004	-0.369625	1.01396	1.13193	1.10436	1.09303	0.00656041	0.101705	-0.111672	0.00340607	-0.572262	-0.588622	0.00769529	0.102846	-0.110541	0.237478	0.169608	0.130354	-0.237478	-0.996537	-0.768609	0.104653	-0.104653	-0.249371	0.249371	-0.214137	0.418428	2.66929	2.8606	1.67249	-1.88535	-2.03551	-1.97824	2.06682	2.26925	1.46001	-2.04811	-1.74903	-1.99895	0.0970113	-0.0970113	-0.756132	-1.22821	0.79807	0.970426	0.582716	1.05301	-0.585762	-0.607178	-0.665968	-0.110106	-0.0356785	0.145784	0.0418293	-0.0418293	0.134567	0.049761	0.186957	-0.789339	0.433099	-0.421642	0.273113	-0.186957	0.932978	0.190594	-0.910399	1.40283	-0.615455	-0.470708	-0.522231	-0.777145	0.137496	0.337607	0.611061	-0.659513	-0.755276	-0.856899	2.07853	-0.747378	-0.0392049	0.107019	-0.067814	-0.42901	-0.817429	0.218372	-0.00643685	-0.211935	0.0806307	-0.0806307	0.697785	0.76139	1.02362	0.640249	-0.844531	-0.475685	0.475685	0.0375088	-0.123236	0.0857277	0.692871	0.44111	0.645614	0.218514	0.310348	1.39662	0.0876496	-0.616511	1.31714	0.0975954	-0.0975954	0.309904	0.971848	0.620295	1.81091	-0.597923	-0.0820768	0.457729	0.613903	-0.0616954	0.00435576	-0.614794	-0.727583	-0.191193	0.747106	-0.306281	-0.440825	-0.0640497	-0.0723672	-0.00405823	0.419989	-0.279514	-1.25523	-0.754672	-0.154601	-0.0493902	-0.304002	0.0852099	0.218793	-0.25021	-0.702899	0.738805	0.765998	0.651804	-0.0484575	0.0484575	0.0663718	-0.0663718	-1.53134	-1.35261	-1.42132	0.310048	-0.113154	0.253394	-0.0386486	-1.16715	-1.08312	-1.02155	-1.23525	-1.38281	-1.68252	-1.65861	-1.74853	-1.42984	-0.274757	0.37777	-2.24678	-2.07668	-0.419535	-1.03201	-1.27885	-1.45754	-0.666133	-0.997422	-2.65918	-2.49888	-0.862824	-1.03968	-1.88297	-1.77585	-1.96151	-0.566712	-0.654982	-0.687421	0.11804	0.282338	0.26533	-1.86845	-0.840561	-0.0682066	-0.200565	0.293367	0.324919	-0.246602	0.0247182	-1.73605	0.613157	0.347513	-1.73922	-2.08262	-1.04951	-0.221387	0.158084	-0.261697	-0.363407	-0.543697	-0.412195	-0.0498487	0.191968	-1.08705	-1.17006	-0.873972	-1.10948	-0.568715	-1.25457	-0.601093	0.7822	-0.114436	0.252602	1.604	1.48664	2.3092	0.220113	1.68857	0.598948	2.6286	0.757994	3.02489	1.71769	-0.256967	0.924273	0.692458	1.14599	0.669347	0.742634	1.2286	1.45157	-0.257476	-0.370146	0.627622	0.168582	-0.239494	0.0709118	-0.76622	0.641754	0.0109469	-0.189599	0.361614	-0.166002	-0.195612	-0.0923773	0.0923773	0.0350465	-0.111707	0.0291615	-0.425789	-0.302799	0.208955	0.992332	0.492618	0.405829	-0.405829	-1.04351	-1.0647	-0.352321	-0.243139	-0.131236	0.131236	-0.418528	0.115614	0.0910354	0.428756	0.500205	-0.207206	-0.224694	-0.104206	-0.0904057	-0.395457	0.609631	0.710567	0.588495	0.209803	0.0946179	-0.462196	-0.322871	0.0838588	0.10388	-0.041128	0.24866	0.249592	-0.102225	-0.354898	0.457018	0.142525	0.252439	-0.271784	-0.178472	1.56938	1.7149	0.171323	-0.171323
PA1988	0.440553	-0.440553	0.651588	0.797779	1.2901	1.53527	1.2095	-0.0193644	0.770765	-0.152038	0.152038	-0.584891	-0.284919	-0.0283361	0.0283361	0.583254	0.784236	-0.244478	-0.1103	-2.38644	-2.17242	-2.62724	-2.77149	-0.134089	0.576448	0.889777	-0.217589	0.217589	-0.519922	-0.633324	0.25696	0.43985	-0.0410669	0.0410669	-0.51042	-0.541034	3.71382	4.04521	-0.491837	0.378446	0.113391	0.113644	-0.0964288	-0.0150616	1.62138	-1.62138	2.69539	1.50288	-0.0536718	-0.318953	-0.383815	0.447219	-0.393547	-0.307124	-0.143947	-0.36346	-0.00460469	-0.169734	0.140736	0.0499249	0.232376	-0.232376	1.75339	1.74749	0.428313	-0.705214	0.846417	0.928677	1.05421	1.00796	0.111199	-0.00457004	-0.0896704	-0.0169581	-0.892239	-0.813524	0.105545	-0.0102176	-0.0953278	-0.0245332	0.363372	0.113468	0.0245332	-0.26938	-0.950389	0.469136	-0.469136	-0.451364	0.451364	-0.426577	-0.261293	2.42095	2.62079	1.73448	-1.9691	-1.8639	-1.74813	2.00623	2.14681	1.39995	-2.08661	-1.51092	-1.95545	0.589889	-0.589889	-0.175355	-1.29167	0.61684	1.92073	1.81134	1.07433	-0.50397	-0.541817	-0.635703	-0.198882	-0.00805413	0.206936	-0.0182014	0.0182014	-0.156058	0.441848	-0.249475	0.669217	0.335191	1.05051	0.137434	0.249475	0.243026	1.42832	-0.141036	1.80824	-0.460373	-0.465174	0.0433149	-0.596847	0.11649	0.329184	0.479873	0.113614	-0.463021	-0.128947	1.81065	-0.919376	-0.178816	0.132322	0.0464948	-0.178197	-0.495325	0.397607	-0.173798	-0.223809	0.0284514	-0.0284514	1.03626	1.02237	1.44208	0.336151	-0.921783	-0.259654	0.259654	-0.0410071	0.258775	-0.217768	0.642205	0.555491	0.992064	0.776433	0.242892	1.91663	-1.02393	0.00460682	1.38618	0.612511	-0.612511	1.20146	2.3543	1.02264	1.80478	-0.533166	0.0697063	-0.921944	0.211871	-0.747322	1.28427	-0.192583	-0.339691	0.395299	0.861993	-0.195154	-0.666839	-0.252201	0.0400228	-0.120465	0.471662	-0.139018	-1.00696	-0.673489	0.112464	-0.109662	-0.744562	0.416826	0.327736	-1.86661	-0.26903	0.588456	0.333193	0.990967	0.0926948	-0.0926948	0.0411935	-0.0411935	-1.41414	-1.23819	-1.45701	1.10162	0.921222	1.10184	0.445802	0.157627	-0.491471	-0.440871	-0.348773	-0.370925	-0.152272	-0.346637	-0.476868	-0.329574	0.433543	0.941107	-1.73879	-1.80576	-0.240265	-0.861849	-0.387898	-0.508911	0.180688	0.118953	-1.38148	-1.69388	0.00522808	-0.232672	-0.626339	-1.01175	-0.821247	0.192105	0.263934	0.47356	0.952261	1.51267	1.13244	-0.982863	-0.106685	0.779204	0.144182	0.669686	0.584556	1.02933	0.943348	-1.64146	1.3568	1.04551	-0.365146	-1.07032	-0.434725	0.888572	0.812851	0.643901	0.42952	0.535991	0.279909	0.447929	1.13504	-0.0847299	0.124482	0.832174	-0.712037	-0.00286732	-0.0986231	0.155392	0.194399	-3.763	-0.629448	2.12557	1.03942	0.863444	-0.523743	0.6018	0.782532	3.0293	1.65234	2.49611	1.35335	0.214327	-0.750152	1.33133	-3.763	0.907715	1.38515	0.880374	1.90575	0.157584	0.0384816	-0.196066	-0.102768	-0.257697	0.360464	-0.969438	0.342925	-0.0904419	-0.58536	0.556401	-0.211675	-0.344727	0.0630432	-0.0630432	0.0484063	0.246124	-1.22065	-2.82601	-2.82601	0.042098	0.710881	-0.872415	-0.00471531	0.00471531	0.349158	0.13153	-2.82601	-1.24168	-0.258927	0.258927	-1.35588	-1.20928	-0.194833	0.386418	0.366834	0.159612	-0.0272299	0.267624	0.0712506	0.0278997	0.831167	0.670968	0.679907	0.218168	-0.0512353	0.227225	0.0325187	0.24403	0.52169	0.276414	-0.227649	0.0839461	0.220551	-0.353263	0.365342	-0.143219	-0.194306	-0.10485	-0.0452824	2.01269	1.76059	0.48899	-0.48899
PA1989	0.532349	-0.532349	1.11826	1.01625	1.71649	1.80983	1.94762	0.667946	0.747167	-0.0918714	0.0918714	-0.281101	-0.081578	-0.0874015	0.0874015	0.151466	0.561581	-0.158224	0.192359	-2.37687	-2.1121	-2.16101	-2.3122	0.069085	0.638426	0.675	-0.143503	0.143503	-0.581037	-0.561193	0.418738	0.418819	-0.129083	0.129083	-0.708553	-0.644777	3.71505	4.09883	0.0335791	0.225825	-0.259404	-0.990326	-1.34228	-1.00274	0.578046	-0.578046	1.64336	0.421191	0.247245	-0.237824	-0.301677	-0.0301581	-0.217086	-0.212281	-0.0392506	0.161355	0.276959	0.246272	0.508849	0.208837	0.0670402	-0.0670402	2.18919	2.22008	0.637554	0.0591157	0.923934	1.08748	1.26212	1.32656	0.0345352	-0.0708219	-0.0206708	0.0569575	-0.938921	-0.899514	0.0535206	-0.051831	-0.00168961	0.0838582	0.0391473	-0.207997	-0.0838582	-1.28664	-1.60405	0.133717	-0.133717	-0.25875	0.25875	-0.402799	0.106839	2.33532	2.41028	1.47955	-1.42438	-1.6582	-1.74027	1.81743	1.89011	1.05763	-1.8277	-1.1575	-1.77996	0.195531	-0.195531	-1.0895	-1.42978	1.24076	0.750369	1.18368	1.11484	-0.62821	-0.576957	-0.677858	-0.0399529	-0.15907	0.199023	0.0573313	-0.0573313	0.00916316	-0.107545	0.234275	-0.981701	0.0712979	-0.75898	0.316191	-0.234275	0.419691	0.224194	-0.783501	1.12366	-0.957493	-0.613786	-0.814425	-1.27097	0.357641	0.597368	0.61627	-0.198721	-0.0694397	0.000796179	2.14775	-0.918595	0.181839	-0.0461493	-0.135689	-0.53515	-0.584414	0.425873	-0.183907	-0.241966	-0.124847	0.124847	1.41154	1.43358	1.24675	0.206419	-1.51847	-0.193498	0.193498	-0.0258785	-0.031264	0.0571426	0.395009	0.0138334	0.46768	0.192534	0.229613	1.24112	-0.368812	-0.0533343	0.752462	-0.293258	0.293258	0.573939	0.764448	0.211257	1.66043	-0.950806	-0.173736	-0.828781	0.0916282	-0.534435	0.214694	-0.691643	-0.675701	-0.175219	1.11012	-0.658798	-0.451317	-0.212305	0.0532691	-0.0274492	0.403629	-0.217144	-1.29959	-0.713407	-0.152101	0.0339621	0.111972	-0.422615	0.310642	-0.963811	-0.81276	0.672021	0.773944	0.894718	-0.045426	0.045426	0.0653641	-0.0653641	-1.24684	-1.08024	-1.16623	0.855124	0.554691	0.502634	0.256968	-0.18256	-0.643488	-0.545583	-0.665156	-0.765191	-1.02183	-0.974356	-1.14317	-0.921861	0.39878	0.61757	-2.36071	-1.67431	-0.111847	-0.824797	-0.570019	-0.837194	-0.20206	-0.445616	-2.03302	-1.74907	-0.421121	-0.37767	-1.20823	-1.3091	-1.05726	-0.116585	-0.132343	0.160387	0.629922	0.666618	0.625028	-1.41877	-0.677084	0.116603	0.182323	0.759008	0.105737	0.0776758	0.246753	-1.32058	1.29715	1.15585	-1.0865	-1.32689	-0.661548	0.465517	0.675663	0.578808	0.481676	0.368541	0.378616	0.67843	0.543652	-0.534995	-1.03346	-0.728777	-0.51952	-0.60868	-0.188866	0.155151	0.0098069	2.58986	0.736626	1.20504	0.574573	2.65847	-0.392408	0.00355587	0.394825	2.52904	1.15013	1.84366	1.68318	0.45625	0.917492	0.447742	1.16199	0.926837	0.830151	0.17714	0.794213	0.507199	-1.00141	0.494209	-0.0225054	-0.198995	0.221501	-1.02516	-0.148963	0.0686995	-0.349405	0.325093	-0.15459	-0.170503	0.102318	-0.102318	-0.0037034	0.0836006	-0.464922	-0.15951	-1.57685	-0.604457	1.16939	0.706633	0.053031	-0.053031	-1.42482	-1.55946	-1.98733	-0.658109	0.0117479	-0.0117479	0.220332	0.174436	0.0547265	0.0337915	0.0703449	0.285776	0.194638	0.431935	0.43306	-0.0253485	0.598296	0.55018	0.878503	0.044841	-0.074219	-0.0987588	0.0425253	0.295294	0.195928	-0.509514	-0.0645626	-0.0135685	0.253682	0.333963	0.0114265	-0.263797	-0.307041	0.0147219	0.249576	1.26526	1.47513	0.218233	-0.218233
PA1990	0.359113	-0.359113	1.17012	1.1431	1.68577	2.01958	1.95091	0.802171	0.855022	-0.110759	0.110759	-0.192915	0.0735498	-0.0318399	0.0318399	0.578191	0.88749	-0.36544	0.377289	-2.65214	-2.2978	-2.25859	-2.592	0.463815	0.79658	1.1219	0.181511	-0.181511	-0.571743	-1.04768	0.21122	0.217855	-0.175237	0.175237	-1.13473	-0.803308	3.83477	4.10101	0.141233	0.191822	-0.333055	-1.32598	-1.68749	-0.936227	0.395018	-0.395018	-0.320426	-0.0768245	-0.332194	-0.236435	-0.715536	0.591093	-0.258899	-0.172834	0.235	-0.167572	0.0386716	-0.361317	0.743351	-0.0387681	-0.000343829	0.000343829	1.91999	1.94343	0.622376	0.267803	1.13894	1.52021	0.913192	1.01559	-0.128175	-0.237625	0.107109	0.25869	-0.631048	-0.611976	-0.0419451	-0.15139	0.193335	0.207637	0.0421269	-0.0274303	-0.207637	-1.26837	-0.906072	0.361026	-0.361026	-0.243587	0.243587	0.758102	0.339913	1.71537	1.68105	1.12224	-1.15549	-0.682807	-0.79819	1.25347	1.28947	0.112689	-1.09257	-0.464478	-1.09858	0.130694	-0.130694	-0.445892	-1.51332	1.0659	1.47652	0.985215	0.587441	-0.688232	-0.571282	-0.89861	-0.16337	0.0165334	0.146837	0.0917791	-0.0917791	0.611049	-0.157767	-0.351411	-0.0428351	-0.131705	-0.152167	0.429261	0.351411	0.939349	0.298861	0.247977	1.58319	-1.20316	-0.704403	-1.28413	-2.14545	0.614744	0.459882	0.832936	0.345115	0.461177	0.359395	2.08222	-0.853868	-0.178289	0.152239	0.0260498	-0.622443	-0.757196	0.398211	-0.258922	-0.13929	-0.308149	0.308149	0.974395	1.25542	0.618504	-0.0397986	-2.3897	-0.0484808	0.0484808	-0.0244666	0.0604431	-0.0359765	0.277743	-0.092993	0.414356	0.210506	0.142582	0.978306	-0.450838	0.0977504	0.434901	0.237364	-0.237364	0.000258521	0.188654	0.250306	1.38207	-1.06879	-0.284923	0.247954	0.292484	-1.05329	-0.372781	-0.329452	-0.249994	0.101009	0.660846	-0.465032	-0.195814	-0.148674	0.167464	0.0404278	0.125031	-0.184249	-1.18543	-0.503047	-0.0175218	-0.0873368	-0.336402	0.431492	-0.09509	-0.220786	-0.00258362	0.965375	0.898803	0.994077	0.00438916	-0.00438916	0.0186397	-0.0186397	-1.02268	-0.856106	-0.843127	-0.333515	-0.891765	-0.735285	-0.759227	-1.86046	-1.71625	-1.65148	-1.79329	-1.55311	-1.78148	-2.04582	-2.51718	-1.98608	-1.29145	-0.462037	-2.72349	-2.86873	-0.922461	-1.53397	-2.08991	-1.91504	-0.966475	-1.32009	-3.07126	-2.82738	-1.69192	-1.57195	-2.37265	-2.14701	-2.01184	-1.13055	-1.58023	-0.191584	0.0221606	-0.245795	-0.345774	-2.59697	-2.07951	-0.595741	-0.515349	0.00281337	-1.16356	-1.07654	-1.15354	-2.74282	0.322034	-0.0416038	-2.30011	-2.76779	-1.81359	-0.368789	-0.584038	-0.667417	-0.94388	-0.921044	-0.927104	-0.262691	-0.824164	-1.3835	-1.89196	-1.2924	-0.91838	-1.01637	-0.291923	-0.76562	0.578036	-1.13788	-0.612324	1.68989	1.97122	2.62685	-0.382084	-0.0896592	0.809231	2.91838	1.38851	1.61368	2.20826	0.472016	1.49309	1.34061	1.50662	1.87839	0.636132	0.45783	0.327656	-0.0645269	0.115575	-0.0510484	0.0526168	-0.105043	0.0524261	-0.788735	-0.0509682	0.0358766	-0.38431	0.349088	-0.0485041	-0.300584	0.149767	-0.149767	-0.113541	-0.0337619	0.395259	-0.25917	-1.31493	-1.22754	1.23295	1.04547	-0.218334	0.218334	-2.19965	-2.03784	-1.79588	-1.41266	0.0015921	-0.0015921	-0.45398	-0.410794	0.185241	0.49397	0.541541	0.119799	0.145562	0.186946	0.0476146	-0.19427	0.926661	0.705537	0.949887	0.0792852	-0.0702559	-0.0948062	0.0254148	0.481393	0.28502	-0.314597	-0.302906	0.0946932	0.224324	0.298486	0.14709	-0.282478	-0.0771275	-0.615364	0.259682	1.14172	1.26472	0.312422	-0.312422
PA1991	0.0974617	-0.0974617	1.50167	1.30048	0.532219	0.386073	0.829232	0.931225	1.30737	-0.0884453	0.0884453	0.152334	0.0533089	-0.0662697	0.0662697	-0.454795	0.0773199	0.148645	0.200494	-4.02814	-3.83177	-4.31541	-3.759	0.40902	0.568598	0.0465259	-0.241669	0.241669	-0.293747	-0.135763	0.302815	0.0433681	-0.0207571	0.0207571	-0.0962149	0.00229641	2.61693	2.82642	-0.173616	0.252208	-0.0785927	0.485583	0.680874	0.368813	0.463878	-0.463878	0.262396	-0.30033	-0.0832206	0.388472	0.27859	0.235355	-0.152135	-0.139654	0.0913803	-0.0821508	-0.0764612	-0.209688	-0.103586	0.223864	0.0559978	-0.0559978	0.221115	0.396731	-0.575256	-0.869922	0.983976	0.864822	0.832364	1.09065	0.0367285	-0.0418637	-0.0495504	0.0546857	-0.825746	-0.979547	0.0549565	-0.0236301	-0.0313265	-0.0791978	-0.17027	-0.162892	0.0791978	-0.810951	-0.925312	-0.0897656	0.0897656	-0.159885	0.159885	-0.362163	-0.0181807	0.775562	0.841192	1.01476	-0.836324	-0.66208	-0.735395	0.76206	0.808963	0.711677	-0.931994	-0.574988	-0.775718	-0.537084	0.537084	0.431721	0.673693	1.14919	0.546082	2.0376	2.88167	0.182492	0.0833885	0.024717	-0.0905105	0.00512656	0.0853839	-0.0388881	0.0388881	-0.0814805	-0.355237	0.0321589	-0.25527	0.285089	-0.0377725	0.984139	-0.0321589	1.07854	0.297436	-0.318643	0.609935	-0.986022	-0.888071	-1.32798	-1.74958	0.381028	0.92486	0.568205	-0.709227	-0.655363	-0.72653	1.48137	0.434435	-0.351388	0.189864	0.161523	0.112686	0.0448904	0.279485	-0.0659618	-0.213523	-0.00404684	0.00404684	0.571711	0.455616	0.757953	0.567105	-0.120711	-0.375865	0.375865	0.120626	0.026756	-0.147382	0.566688	0.56581	0.801643	0.268168	-0.236602	1.30959	-0.0818959	0.0503301	0.860804	-0.0870033	0.0870033	0.516385	0.301168	0.283723	1.02189	-0.305344	0.0247569	-0.171981	0.631394	-0.372227	-0.27295	-0.0653521	-0.218887	0.266971	0.410642	-0.462045	0.0514035	0.170394	0.0212582	-0.152317	-0.0731906	0.0338555	-0.827403	-0.718735	0.0668404	-0.0359231	-0.262472	0.102474	0.159998	-0.0208064	0.24346	0.062735	-0.15775	0.0113449	-0.0289762	0.0289762	0.0487488	-0.0487488	-0.411188	-0.19352	-0.243647	-0.2067	-0.102211	-0.0317344	0.0646134	-0.235533	-0.0156108	0.0278543	-0.103198	0.158111	0.0644018	0.0294968	-0.110355	0.134975	0.465202	0.28331	-2.01343	-2.1519	0.269869	0.291091	-0.313016	-0.47662	0.6113	0.734581	-1.87606	-1.24979	-0.0481357	-0.0474074	-1.18293	-1.35472	-0.560176	0.250318	0.205264	0.252879	0.335517	0.719618	0.706284	-0.33022	0.382268	0.101937	-0.082205	0.203206	0.341896	0.634501	0.18405	-0.651686	0.246727	0.30612	-0.0317272	-0.159317	0.583385	0.561074	-0.177345	-0.042707	-0.125396	-0.069841	0.017947	0.0989235	0.284229	0.0936582	0.437841	0.703177	-2.08226	-2.02892	-1.06301	-0.587723	-0.046851	0.0488614	-2.17451	0.0792849	-0.0514926	0.663115	0.744425	0.985054	0.684409	1.10804	1.08146	1.38139	0.293333	-0.802567	-0.338362	-0.81778	-0.132173	-0.51411	0.203692	0.598697	0.278783	0.188309	-0.104524	-0.0837851	0.0236311	-0.119358	0.0957271	-0.608595	-0.420864	0.0266483	-0.141018	0.128462	0.0114015	-0.139864	0.172125	-0.172125	0.0997273	-0.0534282	-0.331326	-0.273614	-0.687132	-1.2293	0.215766	-0.945718	0.239376	-0.239376	-1.26763	-1.073	-0.20107	-0.120719	0.0119009	-0.0119009	-0.0444146	-1.09609	-0.006079	0.349355	0.347514	0.255584	0.312079	0.304658	0.365788	-0.00971958	0.263107	0.342616	0.440695	0.0596722	-0.0438736	-0.496827	-0.528443	0.0658688	-0.0416409	0.110347	0.128693	0.157653	0.0092052	-0.405898	-0.0310266	-0.38154	-0.735255	-0.430282	-0.376953	0.359101	0.289604	-0.127343	0.127343
PA1992	0.518587	-0.518587	0.611945	0.74653	-0.636582	0.0338578	-0.053706	0.234792	0.469774	-0.207482	0.207482	0.0709231	0.1647	-0.129786	0.129786	-0.197871	0.34902	0.0960273	0.531528	-2.9124	-2.83534	-2.81674	-2.97661	0.823124	0.417422	1.12459	0.245448	-0.245448	-0.350685	-0.740944	-0.725182	-0.128965	-0.0636093	0.0636093	1.06697	1.0135	3.8428	4.11005	-0.140862	0.112091	0.0287708	-0.571898	-0.741585	-0.378058	0.0667913	-0.0667913	-0.330771	-0.0694767	0.151134	0.266929	0.237538	-0.314189	0.163055	-0.417934	-0.452457	-0.176905	-0.19617	-0.332465	-0.350113	0.337894	-0.0463579	0.0463579	0.0569754	-0.0490911	-0.107114	-0.825343	1.20442	0.996664	1.20147	1.45083	-0.00674816	0.0446714	-0.0526349	0.0147117	-1.48941	-1.05467	-0.00184473	0.0495803	-0.0477356	0.0788391	-0.196596	-0.251089	-0.0788391	-0.660109	-0.489062	0.145897	-0.145897	0.0640503	-0.0640503	-0.366895	-0.0551959	0.761432	0.758617	0.94868	-0.983466	-0.736207	-0.521381	0.872121	0.804817	0.550542	-1.10999	-0.425073	-0.692413	0.320712	-0.320712	0.106988	-0.444595	0.34431	-0.245733	2.54647	3.19506	-0.0494079	0.00731547	-0.37776	-0.134261	-0.0753802	0.209641	-0.0983358	0.0983358	0.0924319	-0.0584278	-0.290504	-0.509158	-0.0308383	-0.517707	-0.231637	0.290504	0.374435	0.230218	-0.56158	0.417977	-1.13776	-0.650553	-1.5877	-1.65173	0.496354	0.483076	0.808886	0.398144	0.627621	-0.0688942	1.50338	0.87002	0.0248176	-0.160122	0.135304	1.12091	1.12163	0.333483	-0.114497	-0.218986	-0.087253	0.087253	0.745342	0.34064	0.528216	0.188586	-1.19695	-0.214058	0.214058	0.00366326	0.041927	-0.0455903	0.0964798	0.417513	0.656973	0.748249	0.30318	1.15639	-0.339536	-0.711893	1.13207	0.0680914	-0.0680914	-0.0325671	0.605233	0.496239	1.25671	-1.25826	-0.338709	-0.0251808	0.760322	-0.955835	-0.114428	-0.587587	-0.78633	-0.168645	0.807163	-0.371948	-0.435214	0.0116915	-0.0630939	0.0660327	0.0422753	-0.0569056	-1.04976	-0.732284	0.0919326	-0.0112761	-0.215239	0.227124	-0.011885	1.31743	1.39876	0.0353275	0.146045	0.256901	-0.0137021	0.0137021	-0.0855323	0.0855323	-0.249438	-0.126046	-0.220143	-1.73117	-1.86422	-1.60192	-1.33986	-0.968885	-0.837595	-0.575884	-0.581663	-0.563542	-0.751718	-1.16671	-1.62993	-1.15307	-0.837166	-0.520331	-3.89914	-3.58919	-0.441547	-0.597609	-1.5204	-1.35984	0.122751	0.347486	-3.33759	-2.21689	-0.973676	-0.821326	-2.99007	-2.87697	-2.16878	-0.613288	-0.796677	-0.225912	-0.069973	0.273529	0.295933	-1.55426	-0.654142	-0.495386	-0.65412	-0.355498	-0.656287	-0.611761	-0.746753	-1.66887	-0.942436	-0.839269	-1.78672	-1.85931	-1.17739	-0.173924	-0.494302	-0.120444	-0.174829	-0.233146	-0.382412	-0.105084	-0.877334	-1.0346	-0.556391	0.0146157	-2.39521	-2.08895	-0.956545	-0.39306	0.420425	0.193746	0.0750811	1.28609	1.6484	1.81979	1.99866	1.54256	2.01508	2.34954	2.20363	2.29682	0.946763	-0.924449	0.709127	0.88431	0.928934	0.61873	-0.04599	0.0881981	-0.588136	0.531369	0.225016	-0.756385	0.134031	-0.0667954	-0.0672359	-0.682078	-0.314424	0.0434283	-0.0495673	0.170697	0.0155069	-0.186203	0.390539	-0.390539	0.38076	0.257106	-0.726285	0.998275	-0.463111	-0.181815	-0.285738	0.56261	0.364704	-0.364704	-0.0901482	0.760082	0.412708	0.0299899	-0.0167258	0.0167258	0.101482	-0.184055	0.0992865	0.428531	0.505886	0.471563	0.450398	0.012215	0.0946831	-0.135117	0.696711	0.646711	1.02247	0.125559	-0.0897292	-0.108778	-0.0637921	-0.256899	-0.162021	0.00860971	-0.0296997	0.221224	0.182379	-0.382513	-0.296824	-0.340408	-0.352732	-0.666258	-0.299951	0.177714	0.25207	0.0108009	-0.0108009
PA1993	0.44037	-0.44037	1.00132	1.09029	-0.106463	-0.6846	-0.134686	0.351503	0.277784	0.229586	-0.229586	-1.00854	-0.2569	-0.125667	0.125667	-0.379896	0.0161552	0.207957	0.315905	-3.0289	-2.51975	-2.9061	-2.84484	0.351179	0.422059	0.64866	0.276427	-0.276427	0.200378	0.0960673	-0.255209	-0.173749	-0.116327	0.116327	0.0592126	0.123065	-0.220266	-0.261257	0.152282	0.283455	-0.435736	1.37966	1.29594	1.09865	0.0174298	-0.0174298	0.169581	-0.502064	-0.219478	-0.189496	-0.236052	1.21038	-0.990899	-0.330186	-0.0259644	-0.116566	-0.0508196	-0.677647	0.863633	0.192547	-0.0550271	0.0550271	0.124162	0.0666273	0.297588	-0.308312	-1.04715	-1.18511	-0.956617	-1.15301	0.0190832	0.043919	-0.129645	0.066643	-1.00181	-1.51079	0.0412971	0.066138	-0.107435	0.271229	-1.08586	-0.811712	-0.271229	-0.166051	-0.193783	-0.273267	0.273267	-0.169167	0.169167	0.471301	-0.053861	0.00384095	-0.00666852	0.439431	-0.251274	0.330235	0.618109	-0.172612	-0.261457	-0.00242705	-0.180038	0.380384	0.23615	-0.158564	0.158564	-0.983091	0.0772007	-1.36958	-1.29259	0.107701	-0.549407	-0.863843	-0.726359	-1.03282	-0.509412	0.298023	0.21139	0.14576	-0.14576	0.331035	0.000547484	0.417002	0.484942	0.794311	-0.265829	0.533236	-0.417002	0.709492	0.108809	-0.119279	0.344026	0.0483816	-0.00145452	-0.781738	-1.55945	-0.096026	0.218746	-0.169647	0.414278	0.200282	-0.0846026	0.603999	0.233951	-0.162488	0.00943928	0.153049	-0.256274	-0.630044	0.320247	0.0469636	-0.367211	-0.402754	0.402754	0.895955	0.556061	0.553162	-0.0240172	-0.653595	0.0599804	-0.0599804	0.012145	-0.022065	0.00991998	-0.189119	-0.141751	-0.00679232	0.278879	-0.432863	0.390559	-0.122908	0.276892	-0.0129955	-0.150619	0.150619	0.218653	0.612912	-0.229487	-0.407152	-0.309063	-0.0499529	-0.712297	0.0927948	-1.04682	-0.263521	-0.130362	-0.259503	-0.290072	0.247141	-0.151491	-0.0956498	-0.0986518	0.0300652	-0.029621	0.0692368	0.0289709	-0.808716	-0.114105	-0.0324126	0.0209826	0.0785646	0.296775	-0.37534	1.07333	1.129	-0.139443	-0.0711461	0.0530102	-0.0482617	0.0482617	0.170909	-0.170909	1.08368	0.801736	0.796414	-0.683717	-0.0577294	-0.0162616	0.0866103	-0.52506	-0.535929	-0.543921	-0.729321	-0.607631	-0.613004	-0.102549	-0.313761	0.275911	0.701427	0.740468	-0.020866	-0.305303	-1.12522	-0.259463	0.200584	0.291767	0.625735	0.260812	-0.283161	-0.766813	0.393751	0.463516	-0.272471	0.0489275	-0.231832	0.543651	0.31512	0.231107	0.286369	-0.149347	-0.203269	0.633169	0.0396543	-0.587041	-0.48122	-0.201368	-0.965896	-0.230727	-0.153778	-0.800819	0.237609	0.0687508	-0.400735	-0.200838	-1.18304	-0.687601	-0.557507	-0.346425	-0.36382	-0.572726	-1.66666	-0.187182	-0.319113	-0.460756	0.324209	0.492526	-1.29222	-1.25405	-0.554739	-1.1257	0.56748	3.03751	0.0894445	0.297285	2.10438	2.02976	0.684467	1.6574	1.66958	1.69595	1.30327	1.44897	1.82987	0.356419	1.04473	-0.1218	0.696225	0.817206	0.0207104	-0.00129011	-0.33933	-0.0947401	0.00105575	0.0936843	-0.062133	0.00941729	0.0527157	-0.495366	-0.138725	0.104079	-0.224437	-0.0356997	-0.0162544	0.0519541	-0.0954965	0.0954965	0.0761137	-0.0650522	0.284911	-0.234417	0.331355	0.561889	-0.363433	-0.512059	0.151339	-0.151339	-0.184441	-0.468519	-0.108838	-0.740353	-0.193123	0.193123	-0.485782	-0.147606	0.732446	0.209979	0.247423	0.350331	0.641426	-0.12262	-0.233922	0.0385786	0.0174367	0.199591	0.271644	-0.321979	-0.449045	-0.780909	-0.940465	-0.184396	-0.223107	0.174065	0.131802	0.113331	-0.214471	-0.204727	-0.429756	-0.618586	-0.258207	-0.542606	-0.104744	-0.503767	0.0524938	0.0899497	-0.0899497
PA1994	-0.170169	0.170169	0.319598	0.736707	0.0368316	0.0697954	0.283468	-0.0964239	0.361876	-0.0933189	0.0933189	-1.18594	-0.238217	0.046658	-0.046658	0.264328	0.713486	-0.562381	0.207046	-1.7868	-1.43835	-1.75761	-1.77901	0.0158441	0.460031	1.08497	0.190385	-0.190385	-0.704056	-0.772625	-0.261821	-0.339301	-0.102581	0.102581	0.157309	0.243884	0.00267939	-0.117312	-0.134189	-0.0223031	0.156492	-1.03502	-1.19108	-1.10976	-0.337317	0.337317	-0.308909	-0.40614	0.127631	0.0841822	-0.301673	-0.242812	0.11518	-0.171361	0.0612174	-0.302543	-0.150224	-0.199012	-0.120116	0.0956623	0.0920057	-0.0920057	-0.720066	-0.660874	-1.09936	-1.12615	-0.243067	-0.24214	-0.163298	-0.0361103	-0.0527364	-0.0422486	0.0902027	0.00478225	-0.542512	-0.529651	-0.0511427	-0.0406493	0.0917921	0.367765	-0.176219	-0.155168	-0.367765	0.169852	0.000986434	0.412306	-0.412306	0.0416424	-0.0416424	0.202079	0.25291	0.819285	0.508327	1.30053	-1.35565	-1.07457	-0.706654	0.955545	1.04129	0.945302	-1.39157	-0.606297	-0.94427	0.0795748	-0.0795748	0.933508	0.999824	1.73095	1.65007	2.78548	3.06123	0.043435	-0.20992	-0.175216	-0.155838	0.202454	-0.0466159	-0.0667294	0.0667294	0.0611137	0.177724	0.0452524	-0.350208	-0.397596	-0.102811	0.501163	-0.0452524	0.932752	0.777602	-0.279692	0.558145	-0.837114	-0.432786	-0.799398	-1.31242	0.446919	0.30366	0.519321	-0.396365	-0.249514	-0.203093	1.10104	1.10578	0.0492691	0.128731	-0.178	0.32608	0.0712475	0.123851	-0.0109384	-0.112912	0.00534499	-0.00534499	0.399605	-0.174441	0.486233	0.373553	0.0119317	0.0537981	-0.0537981	-0.121778	0.0988236	0.0229545	-0.0173653	-0.00413095	0.156964	0.556365	-0.258382	0.733267	-0.0401831	-0.2578	0.968524	-0.139998	0.139998	-0.176211	-0.256006	0.262422	0.288267	-0.363267	-0.229896	-0.468253	0.255904	-0.394196	-0.205033	-0.381216	-0.398477	0.0455114	0.748024	-0.522149	-0.225876	0.106149	0.0265003	-0.0395175	0.0689802	-0.162112	-0.868176	-0.662293	0.0839013	0.115389	-0.333672	-0.00818769	0.34186	-0.110162	0.0704976	-0.028559	-0.359471	0.114632	0.126993	-0.126993	-0.237257	0.237257	-0.80561	-0.720884	-0.792521	-0.589454	-1.12501	-0.550667	-0.758528	0.0619401	0.0924378	0.299602	0.140387	-0.0126639	0.0512678	-0.747239	-1.0518	-0.619847	-0.667208	-0.241056	-2.321	-1.39992	-0.309022	-0.455933	-0.366392	-0.592305	0.444937	0.255239	-1.09143	-1.05825	-0.637879	-0.357796	-0.737805	-0.577116	-0.143891	-0.445743	-0.516752	-0.412762	-0.481171	0.120799	-0.0404976	-0.465784	-0.349758	-0.249396	-0.121899	-0.861736	-0.888666	-0.838878	-0.892611	-1.26493	-0.288733	-0.606631	-0.286774	-0.55727	-0.167599	-0.134897	0.178361	0.217964	0.0410237	-0.192109	0.151838	0.187111	-0.155984	-0.154287	0.0968018	0.335413	0.0446923	-1.2069	-0.463837	-1.04771	0.189466	2.37888	-2.01502	0.0853883	-0.0682719	0.609761	0.25254	-0.591596	0.242331	-0.152129	0.899177	0.288674	-0.065882	-0.906592	-0.185593	0.318077	1.2675	0.575489	0.664445	0.669082	0.560471	-0.180633	-0.121614	0.302247	0.058057	-0.0618102	0.00375321	-0.529725	-0.573221	-0.453248	-0.647662	0.374707	-0.0184215	-0.356286	0.0183326	-0.0183326	0.370879	0.141405	-0.111944	0.143913	0.0549764	-0.0735046	0.117463	-0.366117	-0.00527079	0.00527079	0.550265	0.146265	1.41589	0.857631	-0.0955821	0.0955821	0.0583899	-0.158886	0.624768	0.60485	0.547672	0.511382	0.485123	-0.308149	-0.260535	-0.0806913	0.538559	0.461928	1.33285	-0.270275	-0.273801	-0.260421	-0.300109	0.41241	0.325539	-0.704878	-0.451972	-0.168211	0.676943	0.648118	-0.311585	-0.123083	-0.108039	-0.0863131	0.349471	0.0482267	-0.0760052	0.130394	-0.130394
PA1995	-0.00588506	0.00588506	0.409701	0.550425	0.461601	0.504171	0.438841	0.167316	0.508977	-0.0267227	0.0267227	-0.98397	-0.126914	-0.053575	0.053575	-0.299634	0.633254	-0.174128	0.0405987	-2.97514	-2.72737	-2.48705	-2.85729	0.133547	0.445774	0.483815	0.145673	-0.145673	-0.445484	-0.456608	-0.0132539	-0.228531	-0.123016	0.123016	0.156969	0.0747412	-0.149917	-0.280664	-0.172121	-0.0437102	0.215831	-1.09437	-0.882898	-0.995215	0.342328	-0.342328	-0.635129	-0.118467	-0.0228057	0.130882	0.157629	0.134437	-0.111631	-0.110835	-0.00632235	-0.117647	-0.106628	-0.0880836	-0.0930564	0.148333	-0.0564629	0.0564629	-0.571256	-0.609804	-0.960133	-0.897702	-0.464581	-0.304022	-0.497332	-0.241603	-0.023673	-0.0157466	0.0221063	0.0173134	-0.211885	-0.347207	-0.0179024	-0.00997032	0.0278727	0.152045	0.588525	0.54438	-0.152045	-0.731585	-0.307478	-0.101298	0.101298	-0.0145009	0.0145009	0.185977	0.579433	0.217048	0.175851	1.05656	-1.3752	-0.748901	-0.707376	0.785708	0.787655	0.702354	-0.982198	-0.307853	-0.985666	-0.229563	0.229563	-0.501408	-0.25384	0.762689	0.939906	1.65668	1.66528	-0.0544235	-0.251338	-0.36785	0.111608	-0.187777	0.0761691	-0.0722855	0.0722855	-0.273838	-0.232491	-0.0157094	-0.347432	-0.986066	0.0623488	-0.0477044	0.0157094	0.983264	0.905306	0.0734115	0.534766	-0.158505	0.109528	-0.196244	-0.989569	0.246075	-0.165444	-0.0316544	-0.999731	-0.862362	-0.598818	0.957793	1.03437	0.0296593	0.131065	-0.160724	-0.120892	-0.167018	0.19229	0.0151011	-0.207391	-0.154835	0.154835	-0.433576	0.0710954	0.165996	0.39748	-0.0619708	0.132372	-0.132372	0.0263822	0.118289	-0.144671	0.223667	0.412317	0.445926	-0.0272812	0.0175957	1.59138	-0.183901	0.193587	0.890927	-0.136316	0.136316	-0.474861	0.0517949	0.351453	0.553142	0.265965	0.110367	-0.256581	-0.133108	-0.146177	-0.380835	0.0793779	0.0460908	0.584405	-0.0194341	-0.430664	0.450099	0.244408	0.0138276	-0.178495	-0.0228542	-0.0568863	-1.00249	-0.798092	0.166253	-0.0793588	-0.140915	0.182545	-0.0416306	0.448001	0.287078	-0.215515	0.0372804	-0.35555	-0.114231	0.114231	-0.0754199	0.0754199	-0.915785	-0.738202	-0.772377	0.203495	-0.11101	0.0677432	0.0343237	0.27114	0.420309	0.461869	0.274779	0.705873	0.467583	-0.167995	-0.735255	-0.0109814	0.0885784	-0.0416698	-1.5468	-1.13348	-0.225014	0.183379	0.192863	0.132285	1.06679	0.993667	-0.660774	-0.79681	-0.193526	0.0990527	-0.197929	-0.439689	0.0383711	-0.0579098	-0.0396195	-0.0721614	-0.261639	0.00137492	0.0421594	0.186094	-0.0252668	0.229973	0.194568	-0.237212	-0.54558	0.0216918	-0.198827	-0.620382	0.535888	0.176796	0.151081	0.101299	-0.0215565	0.272856	0.329218	0.373925	0.0150366	-0.0668013	-0.0402547	0.281429	0.743558	0.44587	0.398522	0.424383	-2.41239	-2.06988	0.000761336	-0.176131	0.218054	-6.04358	-0.244162	-0.16262	-0.208931	-0.681436	0.281596	0.136211	-0.65949	-0.551083	0.22314	-1.51044	-0.801047	0.406933	0.143169	0.434046	-0.591283	-0.176419	1.06582	0.860787	1.24684	0.145034	0.758582	-0.903616	-0.0766022	0.0829618	-0.0063595	-0.0465942	-0.297613	-0.132623	-0.0439334	0.0841594	-0.0635623	-0.0205971	0.110556	-0.110556	0.000786902	0.038328	-0.0552382	-0.844772	-0.296372	-0.155087	-0.663919	-0.168353	0.247121	-0.247121	0.0339544	-0.263711	0.59744	1.04806	-0.274117	0.274117	0.312461	-0.5967	0.335504	-0.848758	-0.789806	0.413817	0.462695	0.161473	0.112905	-0.113336	0.0206853	0.00892226	0.245725	-0.058377	-0.16379	0.0464637	-0.02896	0.663397	0.752736	-0.204993	-0.311697	-0.0718758	0.402911	0.185654	0.118071	-0.297865	0.0422342	0.5719	0.589988	0.0754748	0.136762	-0.0025921	0.0025921
PA1996	-0.166826	0.166826	0.454239	0.582883	0.859592	0.0115362	0.324369	0.18828	0.409826	0.0123544	-0.0123544	-0.994372	-0.909811	-0.120764	0.120764	-0.821511	-0.159182	0.717641	1.49884	-1.00239	-0.705423	-0.460569	-0.764226	1.42299	0.438913	0.545065	-0.0796001	0.0796001	-0.364128	-0.0704624	-0.277802	-0.115074	-0.0461096	0.0461096	0.547471	0.367445	0.298249	0.255085	0.0237296	-0.243716	0.219986	-0.127791	-0.29668	-0.605468	0.157588	-0.157588	0.0802893	0.430464	-0.198908	-0.195615	-0.343963	0.353803	-0.154895	-0.221138	0.22164	0.141161	-0.131349	0.120702	0.52026	-0.0449005	0.132065	-0.132065	-0.58359	-0.591187	-1.38737	-0.935036	-0.0626441	-0.214924	-0.0203581	0.0558443	0.0532098	0.0613176	-0.151566	0.0370384	-1.14464	-1.49366	0.0655555	0.0736689	-0.139224	-0.383167	0.263304	0.521756	0.383167	-0.0203368	-0.80603	0.0334428	-0.0334428	-0.0336035	0.0336035	-0.708101	-0.133407	0.892976	0.535159	0.863697	-0.842404	-0.810943	-0.672852	0.701281	0.714175	0.539672	-0.803179	-0.355425	-0.796524	-0.349072	0.349072	-0.83535	-0.373613	-0.157663	-0.0667925	0.42882	0.458871	0.200554	-0.192267	-0.513019	-0.0141139	0.0113415	0.00277243	0.0368262	-0.0368262	0.0801858	-0.0894802	0.207025	0.2872	-0.491784	-0.366246	-0.184615	-0.207025	0.421721	0.514544	-0.200107	0.0960219	0.120835	0.0611004	-0.608726	-1.45032	-0.143054	0.0356871	-0.0745679	-0.992798	-0.631032	-1.30836	0.518058	0.540124	-0.12616	0.0811877	0.044972	-0.138462	-0.648984	0.213398	0.0757381	-0.289136	-0.412892	0.412892	0.149676	0.224783	-0.251179	0.195	0.513368	0.279461	-0.279461	0.169735	-0.0720456	-0.0976897	0.190377	0.46069	-0.0839495	0.434083	-0.072938	0.12251	0.129683	-0.490828	1.03826	0.484262	-0.484262	-0.337059	-1.09483	-0.0271751	-0.592534	-0.750534	-0.0607253	-0.18409	-0.484514	-0.800214	-1.25474	-0.202213	0.0806157	-0.0973022	0.126099	-0.0585695	-0.067529	0.00653885	0.0506077	-0.110214	-0.00306495	0.0561322	-0.864774	-0.718079	0.00807859	0.0760878	0.074409	-0.37161	0.297201	-0.212614	0.25868	-0.679611	-0.418097	-0.885155	-0.131041	0.131041	0.0605789	-0.0605789	0.00880271	-0.678811	-0.51086	-0.249377	-0.215979	-0.119585	-0.166676	-0.641487	-0.763782	-0.698188	-0.621349	-0.378266	-0.44229	-0.440799	-0.683948	-0.169979	-0.0381662	-0.168905	-0.922086	-1.23781	-0.912758	-0.467457	-0.549648	-0.630357	0.22362	0.28213	-1.18883	-1.21632	-0.432386	-0.216838	-0.715156	-0.614069	-0.385449	-0.385345	-0.192191	-0.421989	-0.660108	-0.706985	-0.645473	-0.179618	-0.356407	-0.356121	-0.923244	-0.63173	-1.35368	-0.166748	-0.585392	-1.07445	0.0368154	0.0409216	0.0825621	-0.146475	-0.127921	-0.42172	-0.671004	-0.88981	-0.881069	-1.04191	-0.768024	-0.349403	0.198205	0.135582	-0.158747	0.120396	-0.489816	-0.433675	-0.891644	-0.982348	0.813419	2.697	-0.311663	-0.253981	0.603803	0.968485	0.992102	0.549592	0.849202	0.518481	0.238477	0.51636	0.34036	0.218298	0.809694	0.819025	0.758733	0.566797	1.47977	0.116068	1.19211	0.0773528	0.570149	-0.647502	-0.263905	0.129883	0.134022	-0.407243	-0.193185	-0.389576	-0.290114	0.134968	-0.00760067	-0.127367	-0.0150627	0.0150627	0.0939255	0.403816	-0.300104	-0.412997	-1.4536	0.839291	-0.477508	1.05543	-0.798689	0.798689	0.959382	-0.176091	0.216794	1.25779	-0.210303	0.210303	-0.74804	0.347458	-0.468732	0.900143	0.940747	-0.0118319	-0.2253	-0.282058	-0.476552	0.110183	0.208469	0.38067	-0.159148	0.357549	0.000998905	0.296369	0.135607	-0.00122622	0.0452374	-0.825701	-0.420845	-0.408896	0.826052	0.829391	-0.956504	-0.893289	-0.89696	0.33795	0.419899	-0.277444	-0.0610884	0.0620835	-0.0620835
PA1997	-0.160591	0.160591	1.88009	1.93252	0.552489	0.594173	0.515742	1.66984	1.91585	-0.104542	0.104542	-0.169432	0.146367	-0.122288	0.122288	-0.179544	-0.107229	0.0917241	0.468834	-2.60916	-2.15325	-2.20755	-2.3206	0.538657	0.435845	0.427879	0.164495	-0.164495	-0.39417	-0.806553	-0.144349	-0.183979	-0.136713	0.136713	0.0934623	0.131461	0.562643	0.53827	-0.00740102	-0.0355005	0.0429015	-0.894841	-0.622176	-0.595242	-0.108006	0.108006	-0.0644817	-0.345625	0.0962927	0.00946457	0.0772386	-0.102517	0.00622459	0.0784685	0.260168	0.153988	-0.0202181	-0.178818	-0.216024	0.0984635	0.0351335	-0.0351335	-1.12797	-1.20906	-0.579562	-0.550571	-0.221811	-0.0784682	-0.0348816	0.1496	-0.22273	-0.0412729	0.106061	0.157941	0.493074	0.435014	-0.170083	0.0113793	0.158704	0.334289	-0.0420256	-0.0920967	-0.334289	-1.03792	-1.06587	0.622101	-0.622101	0.249431	-0.249431	0.308577	0.0890441	0.703382	0.69926	1.20784	-1.42327	-0.933411	-0.797225	0.964229	0.964274	0.692674	-1.11201	-0.58242	-0.926742	-0.0965734	0.0965734	1.16196	1.25929	2.08217	2.01135	1.43742	1.6318	-0.0836181	-0.0278972	-0.156174	-0.17674	-0.0336204	0.210361	-0.0400594	0.0400594	0.277646	-0.211119	-0.0645975	0.58953	0.27525	-0.949037	0.321914	0.0645975	0.627234	0.555561	-0.413418	0.862823	-0.86473	-0.633974	-0.58043	-1.4105	0.33075	0.491583	0.67637	0.0515267	0.185161	0.239512	1.0743	1.91053	0.2009	-0.165205	-0.0356957	0.70428	0.700667	0.200952	0.0509356	-0.251888	0.0601624	-0.0601624	-0.218299	-0.261084	-0.175799	-0.430383	-0.810317	0.244048	-0.244048	0.0356735	0.174324	-0.209997	-0.057139	0.319749	0.367498	0.131261	0.239797	0.56435	0.0170061	-0.388065	0.122334	-0.0871865	0.0871865	0.0546744	0.298185	0.35512	0.831908	-0.391707	-0.143237	-0.0615053	0.535371	-0.32488	-0.36211	-0.194751	-0.258117	0.112208	0.638678	-0.373872	-0.264806	0.148172	0.319839	0.203538	-0.319045	-0.352504	-1.04239	-0.383791	0.394343	0.194808	-0.349418	0.213555	0.135863	-0.438185	0.0595348	0.0462283	0.104095	-0.0337382	-0.00382883	0.00382883	0.0168358	-0.0168358	-0.71563	-0.74517	-0.841103	-0.879144	-1.19198	-0.935533	-0.887451	-0.055484	-0.133422	-0.273967	-0.144086	-0.137595	-0.233436	-0.885204	-1.11258	-0.930065	-0.466811	-0.294663	-2.38028	-2.23786	-0.359618	-0.253518	-0.484947	-0.686466	-0.100036	0.139	-1.7554	-0.914486	-0.515094	-0.455081	-1.31629	-1.07807	-0.922246	-0.427217	-0.462052	-0.321891	-0.210625	0.0576014	0.0889888	-0.884569	-0.322735	-0.264556	-0.09061	-0.690944	-0.739108	-0.81054	-0.655172	-0.998422	-0.630971	-0.456689	-1.00005	-0.90992	-0.596577	-0.526013	0.294014	0.804922	0.759852	0.60075	0.201795	0.53027	-0.305989	-0.59088	-0.754316	-0.746677	-1.3243	-1.15643	0.487978	-0.0454832	0.30833	1.18727	0.717824	0.520365	-0.407917	0.930631	0.791548	0.201388	1.38166	0.839623	1.30056	0.470889	0.165341	0.869669	0.665824	0.874009	0.100079	0.304807	1.02194	0.983816	0.671278	0.229122	-0.0838589	-0.145263	0.0984695	-0.155327	0.0568579	-0.956833	-0.79553	-0.106663	-0.238666	0.165099	-0.0359112	-0.129188	0.230286	-0.230286	0.269591	0.324954	-0.136832	-0.426799	-0.211384	0.160206	0.121345	0.0382903	0.359188	-0.359188	-0.754368	-0.810872	0.643427	0.160732	0.0305239	-0.0305239	-0.297556	0.0184772	0.467051	0.41817	0.390959	-0.132401	-0.210584	-0.408634	-0.462428	-0.203977	0.0640214	0.00122313	0.0350595	-0.106895	-0.156178	-0.163263	-0.26761	0.140941	0.148553	-0.262467	-0.131515	0.0360961	0.161684	0.196202	-0.276258	0.00451183	0.0332758	-0.0550301	-0.190337	-0.0769598	0.301975	0.00638879	-0.00638879
PA1998	0.191033	-0.191033	2.25001	2.2993	0.0600802	0.315531	0.258584	2.05143	2.2013	0.0246932	-0.0246932	-0.115237	0.208158	0.0577733	-0.0577733	-0.212744	0.385406	-0.524377	-0.349421	-0.941012	-0.838621	-0.503548	-0.584189	-0.0991882	0.507582	0.376331	0.419631	-0.419631	-0.515428	0.365192	0.588589	0.345566	0.0336783	-0.0336783	-1.0512	-0.839944	-0.773583	-0.837849	0.0665456	0.312705	-0.379251	0.401402	0.768475	0.694265	-0.368129	0.368129	0.00204471	-1.08589	0.208822	0.196272	0.344575	-0.145424	-0.0633986	-0.282571	-0.10447	-0.264924	0.282657	0.251229	0.528515	0.119767	0.109197	-0.109197	-0.329622	-0.23112	-0.29281	-0.43626	-0.347755	-0.532677	-0.123169	-0.0109317	0.0887259	-0.20453	0.0719272	0.0438772	1.40372	1.23848	0.103351	-0.1899	0.0865484	-0.145504	0.34025	0.243789	0.145504	-0.878905	-1.06542	0.254046	-0.254046	-0.139958	0.139958	-0.237772	0.179648	0.665012	0.465851	0.784626	-0.666107	-0.603569	-0.311151	0.345347	0.415716	0.256646	-0.443837	-0.222107	-0.351764	-0.50539	0.50539	0.812357	0.963775	1.62642	1.87442	0.611856	1.03933	-0.0150433	-0.142288	-0.490281	0.0701579	-0.151741	0.0815835	-0.267065	0.267065	-0.236511	-0.453412	-0.0362706	-0.436433	-0.424537	-0.646272	-0.110237	0.0362706	-0.307811	0.16869	-0.980361	-0.420596	-1.09016	-0.542989	-1.29092	-1.63933	0.454609	0.291288	0.887252	-0.566813	-0.602678	-0.511464	0.859786	0.940428	0.0480098	0.0301426	-0.0781524	-0.0541006	-1.35954	0.186698	0.252645	-0.439342	0.0347512	-0.0347512	0.158618	-0.340682	-0.131948	0.528941	0.0178535	0.0426048	-0.0426048	-0.111974	0.185747	-0.073773	0.0784052	0.239263	0.469204	0.849845	-0.456869	0.739642	-0.325416	-0.0675605	0.710626	-0.312348	0.312348	0.253771	-0.125257	0.162346	0.882314	0.0794436	0.519454	-0.0091018	0.206237	-0.370819	0.0129468	-0.114369	-0.384367	-0.0120904	0.837874	-0.527763	-0.310111	0.126382	0.204196	0.210589	-0.143956	-0.39721	-0.505757	-0.176474	0.139771	-0.0916738	0.087727	0.068063	-0.15579	0.894288	0.533148	0.0202734	0.0220291	-0.0291143	-0.0505428	0.0505428	-0.00470206	0.00470206	-0.408941	-0.552673	-0.465236	-1.02604	-1.17966	-0.779045	-0.96369	-0.594035	-0.658179	-0.772506	-0.811385	-0.765118	-0.580712	-0.863178	-0.825986	-0.506559	-0.619139	-0.638426	-1.94203	-1.58774	-0.294196	-0.135875	-0.335339	-0.807099	-0.545112	-0.456771	-1.10076	-0.384934	-0.602571	-0.482109	-0.406539	-0.356454	-0.805221	-0.46884	-0.679113	-0.245534	-0.323463	-0.07577	-0.0760351	-1.01961	-0.112326	-0.599576	-0.492822	-0.303469	-0.0669744	-0.0224411	-0.216232	-0.675572	-1.12264	-1.22914	-0.935506	-0.850835	-0.736085	-0.749476	-0.936563	-0.782793	-0.77804	-1.00989	-1.09066	-0.898745	-0.611266	-1.18766	-0.96684	-0.724713	-0.180589	-0.370057	-1.03691	-0.773039	0.0386243	3.75122	-0.268175	0.451145	0.622685	1.06933	1.23815	0.799958	1.69357	1.16488	1.24376	1.0442	-0.405279	-0.780019	0.435991	0.660589	0.480671	0.391447	1.76379	1.81525	1.72777	-0.343085	0.119586	0.223499	0.0972642	-0.171614	0.0743496	-0.638564	-0.223183	-0.0652804	-0.248236	0.0336274	0.0360449	-0.0696723	0.13525	-0.13525	0.350044	0.252054	0.311912	-0.400201	-0.0292252	-1.82328	0.358945	-0.68116	0.299662	-0.299662	0.205706	0.436086	0.983662	1.3063	0.333501	-0.333501	0.537195	0.332041	-0.43304	0.728491	0.609141	-0.0390359	0.096223	-0.507322	-0.378369	-0.00885966	0.0402523	-0.0825482	0.426455	0.210337	0.231563	-0.260324	-0.46417	-0.0650803	0.14411	-0.171977	0.0731213	0.105976	-0.192359	0.185239	0.121661	0.32983	0.248361	0.663079	0.0604499	-0.0978979	0.226344	-0.010466	0.010466
PA1999	0.153076	-0.153076	0.241162	0.0151805	1.53997	1.46422	1.47426	0.187787	-0.0306947	0.0128804	-0.0128804	-1.17097	-1.07836	-0.0349619	0.0349619	1.81876	0.961522	0.203715	-0.317546	-2.88535	-2.48141	-2.36409	-2.50512	-0.123709	0.503458	0.527962	0.0703771	-0.0703771	1.44096	1.54877	1.3694	1.61044	-0.014102	0.014102	-0.130104	0.267195	2.27021	2.82916	-0.238716	0.666553	-0.427837	-3.25647	-2.8284	-2.88233	-0.00293633	0.00293633	0.0652982	-0.010294	-0.361552	0.269536	0.258991	0.0750663	0.286486	-0.019656	-0.00754728	-0.476273	-0.0522329	-0.203168	0.0774941	-0.364633	-0.240862	0.240862	0.611336	0.735441	-0.95375	-2.10687	0.035044	-0.00965973	0.0179013	0.33246	0.0108188	-0.206912	0.206643	-0.0105496	0.449751	0.328818	0.00730198	-0.210425	0.203123	-0.0901901	-1.36516	-1.4229	0.0901901	2.9575	3.01066	-0.131935	0.131935	0.0140236	-0.0140236	-0.849636	0.643171	2.2064	1.46763	1.32487	-2.76385	-2.82032	-2.78152	2.43421	2.47383	2.19992	-2.33353	-2.03337	-2.74106	0.159617	-0.159617	-0.520473	-1.18912	0.187805	0.423953	5.06407	5.10273	-0.898775	-1.00709	-1.07926	-0.126116	0.00929762	0.116818	-0.00135472	0.00135472	-0.357533	-0.462347	-0.0672113	0.511708	-0.103729	1.95828	-0.17015	0.0672113	0.302692	-0.220165	0.911728	-1.3616	-0.696241	-0.583162	-0.616079	-1.30043	0.405191	0.421448	0.452763	-1.43982	-1.56034	-1.14113	1.07979	-0.257642	0.0839034	-0.430039	0.346135	-0.0363041	-1.80431	0.414644	0.16805	-0.582694	0.0115942	-0.0115942	-0.839122	-0.689845	-0.902902	0.902142	-0.359311	-0.551631	0.551631	-0.393255	0.401279	-0.00802373	0.297059	0.80253	0.7286	0.977564	0.0640828	1.55702	-0.518302	-0.523345	0.56031	-0.166691	0.166691	0.0183853	0.411721	1.73009	2.17092	-2.59222	-2.97867	-0.658248	-0.396075	-4.3269	-3.57443	0.996916	-1.06281	-0.913019	0.847421	-0.179888	-0.667533	1.8209	0.713345	-1.96428	-0.404411	-0.165552	-1.89656	-1.63503	2.32389	0.0777189	-0.0869519	0.075763	0.0111889	-1.22772	-1.48564	-1.46371	-1.2744	-1.10048	-0.107656	0.107656	-0.195949	0.195949	-1.01994	-0.671372	-0.627492	-0.497836	-1.06862	-0.506718	-0.454806	-0.580204	-0.899248	-0.733403	-0.383314	-0.172196	-0.186827	-2.26967	-2.43589	-2.47668	-0.760254	-1.14369	-7.71145	-8.10017	0.344484	0.324757	-1.25196	-1.66573	0.32609	-0.984769	-8.23645	-7.97493	-1.99675	-2.20471	-7.43988	-7.4266	-0.810883	-3.1665	-4.01891	-0.817461	-0.934116	1.64543	1.51025	-1.75845	-1.13822	-0.904368	-0.611653	0.273704	-0.0136252	-0.600475	-0.982156	-3.31187	-1.79199	-2.07315	0.0603434	-0.980298	0.870137	0.500732	0.659744	-0.0315002	-0.375675	-0.383342	0.459887	-0.109079	-3.26465	-2.42049	0.254631	0.446498	-4.81338	-4.86914	-2.03702	-1.62708	0.187019	-10.7003	-0.793367	0.678976	-0.155672	-0.65411	1.80672	-0.721536	1.75039	0.933984	1.7136	1.40309	0.790093	-1.15773	-0.65506	-1.18531	-1.09686	-0.85626	0.553766	1.02457	1.48901	-0.11644	0.446991	-0.330551	-0.271387	0.316496	-0.0451093	-0.708966	-0.0099313	-0.675149	-0.50999	0.22467	-0.175616	-0.0490541	-0.0219961	0.0219961	0.733422	0.701915	-0.491276	-0.801542	-2.42487	-2.73063	-0.0469662	-0.0409875	0.544009	-0.544009	-2.47475	-1.66309	0.578199	0.441018	-0.179123	0.179123	-0.538308	-0.273473	-0.110636	-0.647811	-0.741234	-0.244264	-0.250483	-1.40415	-1.4662	0.132192	-1.35706	-1.39646	-1.46413	-0.024389	0.00283295	-1.70324	-1.72706	-1.4047	-1.43595	0.299268	0.00089298	0.0894482	-0.227968	-0.161641	-0.0494822	-0.626379	-0.605257	-0.64122	-0.65814	0.912496	0.775176	0.0450312	-0.0450312
PA2000	0.216193	-0.216193	-0.40841	-0.341743	1.34372	1.17502	1.22599	-0.753066	-0.792246	-0.0337707	0.0337707	-1.1477	-1.17418	-0.141939	0.141939	0.963144	0.235628	-0.0981081	-0.216824	-4.1995	-3.62484	-4.41914	-4.08807	0.256076	0.411752	0.63055	0.0866761	-0.0866761	1.35804	1.3502	1.13433	1.44396	0.143282	-0.143282	0.250141	0.0428514	2.36912	2.89092	-0.0428756	0.624594	-0.581718	-3.57938	-3.39601	-3.18093	-0.149292	0.149292	-0.804113	-0.957808	-0.260881	-0.0641722	0.120838	-0.174935	0.435817	-0.395559	0.134255	0.328684	0.0129201	-0.0427022	0.298642	-0.047439	-0.204437	0.204437	-0.0367622	-0.110706	-1.23846	-1.72867	0.0842195	0.490397	0.381351	0.308507	-0.00715557	-0.0800355	0.0535281	0.033663	0.235633	0.345728	0.00406514	-0.0688108	0.0647457	0.0366415	-1.45436	-1.45897	-0.0366415	2.23825	2.32205	0.309365	-0.309365	0.0397972	-0.0397972	-0.844348	0.518993	2.15363	1.78978	1.94743	-2.85276	-3.08274	-2.94194	2.63665	2.72564	2.47137	-2.98917	-2.03984	-2.80466	0.376908	-0.376908	-0.348065	-2.02873	-0.522445	-0.352992	4.79246	4.97712	-0.346304	-0.441269	-0.607096	-0.304345	0.0353753	0.26897	0.120698	-0.120698	-0.270267	-0.637881	-0.0197024	0.402718	-0.656557	1.15078	-0.562637	0.0197024	-0.0125262	-0.230074	0.268002	-0.652466	-1.0603	-0.750783	-0.625058	-1.4706	0.61967	0.557527	0.633882	-1.33801	-1.4758	-1.17033	0.827031	0.96901	-0.205328	-0.0333943	0.238723	0.196497	-2.03752	0.378337	0.273813	-0.65215	0.108127	-0.108127	-1.09965	-1.07202	-1.14069	0.217166	-1.26765	-0.456448	0.456448	-0.413577	0.272825	0.140751	1.28332	2.24721	2.24969	0.724159	0.0822291	1.4936	-0.186195	-0.620193	0.725114	-0.229494	0.229494	0.384063	0.0317164	1.93894	2.44409	-2.72558	-3.10741	-0.483092	-0.456941	-3.82607	-3.32353	0.910714	-1.02806	-0.932958	0.99109	-0.222306	-0.768784	1.82097	0.547937	-1.93681	-0.230133	-0.201971	-2.18821	-1.9492	2.39631	0.303935	-0.238575	0.281142	-0.0425678	-1.22912	-1.26728	-1.47725	-1.46232	-1.50818	0.0537577	-0.0537577	-0.217549	0.217549	-1.08589	-0.69158	-0.877859	-1.28435	-2.12495	-1.31013	-1.10705	-0.681616	-0.483784	-0.392677	-0.171453	-0.132305	-0.0864004	-2.14235	-2.64946	-2.32978	-0.857848	-1.01392	-8.00001	-8.17786	0.651319	0.477931	-1.25662	-1.61563	-0.058082	-1.02198	-8.53494	-7.83504	-1.82386	-1.94391	-7.66117	-7.46111	-1.14767	-3.47806	-4.11396	-0.488714	-0.501423	1.78209	1.80845	-2.26017	-1.22155	-0.673202	-0.583349	0.431855	-0.249718	-0.4956	-0.895495	-2.87759	-2.23016	-2.55014	-0.511424	-1.34898	0.234218	0.230105	0.999064	0.271658	0.209778	0.340535	0.888515	0.491049	-3.34321	-2.34793	0.492735	0.561542	-5.51197	-5.47792	-1.81721	-1.10837	-0.0680987	-4.72339	-0.824872	0.797545	0.219902	-0.607689	1.8353	-0.200373	1.58979	1.25015	1.70026	1.3691	0.862851	-1.79249	-0.317592	-1.23166	-1.68649	-1.06115	2.61991	1.88868	1.04849	-0.359346	-0.359346	0.718693	0.0738207	-0.142985	0.0691645	-0.256478	-0.065924	-0.69093	-0.468914	0.199729	-0.155157	-0.0445726	-0.136709	0.136709	0.367691	0.212507	0.0840026	-0.193508	-1.70809	-1.95796	1.24353	1.56459	0.0703103	-0.0703103	-1.2893	-1.51001	0.926529	0.758295	-0.118437	0.118437	-0.256506	-0.204246	-0.0155062	-0.018328	0.0405396	-0.565564	-0.564979	-1.34906	-1.36763	-0.131413	-1.16975	-1.17743	-1.49981	0.0508742	0.0960449	-1.53551	-1.57584	-1.58983	-1.48831	0.34268	0.0399165	-0.0588555	-0.229253	-0.0944881	0.0181819	-0.735055	-0.791785	-1.2798	-0.545404	0.796582	0.76476	0.0400328	-0.0400328
PA2001	0.0919408	-0.0919408	0.604465	0.546076	1.15603	1.27467	1.25038	0.444306	0.467888	-0.139799	0.139799	-0.0244929	0.109169	-0.0443344	0.0443344	1.81653	0.670432	-0.617183	-0.271924	-1.3913	-1.31674	-1.08785	-1.34973	-0.102936	0.457497	0.352887	0.0402124	-0.0402124	0.68772	0.700063	0.546222	0.99097	0.0699194	-0.0699194	-0.0429616	-0.233778	0.186934	0.502439	0.0405448	0.324687	-0.365232	-2.84724	-2.50318	-2.62114	0.0869891	-0.0869891	-0.107041	0.359692	0.0788894	0.387362	0.430071	-0.110302	0.0314128	-0.50923	-0.156824	-0.645352	0.16008	-0.170962	0.0434698	0.512358	0.0492467	-0.0492467	0.016238	0.209227	-0.227836	-0.372606	-0.345441	0.0331091	-0.0873827	0.135911	-0.22135	0.0771082	0.102714	0.0415278	-0.178722	-0.235998	-0.207508	0.0909559	0.116552	0.175672	-0.65982	-0.721076	-0.175672	0.644057	0.567701	0.0711459	-0.0711459	0.271269	-0.271269	-0.0490918	0.345273	1.23271	1.00419	1.43336	-2.34738	-1.57657	-1.47113	1.8613	1.90691	1.54038	-2.23759	-1.20719	-1.86382	0.179535	-0.179535	-0.804146	-0.20832	0.726364	0.996668	3.4829	3.6311	-0.35084	-0.474086	-0.560528	-0.328931	-0.0116077	0.340539	-0.132929	0.132929	0.182715	-0.431006	-0.0242723	0.439486	-0.501738	-0.178161	-0.888766	0.0242723	-0.2165	-0.280285	0.168944	0.0096951	-1.019	-0.827784	0.0826302	-1.35867	0.479057	0.601815	0.765908	0.0419468	0.207809	0.133123	0.756016	0.753283	0.0137154	-0.0432559	0.0295405	0.66996	0.667996	0.16205	0.0775073	-0.239557	0.088049	-0.088049	-1.41768	-1.30853	-1.4328	-0.463642	-2.37008	-0.0219266	0.0219266	-0.231357	0.4521	-0.220743	0.56751	1.37533	1.63173	0.542162	-0.0677608	0.783947	0.129479	-0.60388	0.615867	-0.066222	0.066222	-0.0728904	-0.24943	1.62945	2.20587	-2.12616	-2.23	-0.634594	-0.0903309	-2.91945	-2.44623	1.01257	-0.728329	-0.627511	0.922731	-0.513599	-0.409133	0.811574	0.439897	-0.681143	-0.223743	-0.346586	-1.44067	-0.880859	1.17151	0.168947	-0.155856	0.00373369	0.152123	-1.11836	-0.796131	-0.524212	-0.412762	-0.466848	-0.0737502	0.0737502	-0.128977	0.128977	-1.11101	-0.680804	-0.843884	-1.55437	-2.16574	-2.02975	-1.74078	-0.770667	-0.343422	-0.335318	-0.164463	-0.0219952	-0.0619397	-2.09253	-2.95313	-2.32564	-1.35865	-1.35528	-6.6026	-6.00679	0.287444	0.150336	-1.6313	-1.93547	-0.768215	-1.39519	-5.82	-5.49387	-1.97969	-2.03455	-5.3452	-5.45057	-1.33153	-3.65861	-3.83549	-0.832581	-0.735378	1.21242	1.31814	-2.73278	-2.2134	-1.00475	-0.782029	0.100014	-0.97596	-0.920929	-1.30378	-2.66366	-2.36364	-2.64986	-0.797026	-1.43127	-0.308912	-0.0550532	0.975985	0.431643	0.357413	0.464555	0.765235	0.528643	-2.77229	-2.10888	-0.343561	-0.165511	-5.27683	-4.65307	-0.776626	-1.26901	0.20792	-5.63813	-0.642133	0.531378	-0.090937	0.0502647	1.47786	-0.10061	1.55546	1.43271	1.64447	1.16719	0.580993	-0.973125	-0.0734539	-0.818069	-0.82853	-0.6457	0.529414	0.485566	0.397871	-0.349617	0.035003	0.314614	0.077536	-0.2335	0.155964	-1.01755	-0.821138	-0.422291	-0.445597	0.196648	-0.117639	-0.0790087	-0.148179	0.148179	-0.224886	-0.146512	-0.298646	-0.476466	-2.07942	-1.73012	0.455389	0.560978	0.19923	-0.19923	-1.56995	-1.8823	0.539545	0.533501	-0.237148	0.237148	-0.316215	-0.263742	0.164769	0.620154	0.574162	-0.400594	-0.347461	-1.24874	-1.27128	-0.161077	-0.320461	-0.316749	-0.489648	-0.0292289	0.0255368	-1.02908	-1.01239	-0.845618	-0.797476	0.4197	0.0397144	0.0352267	-0.30169	-0.192952	0.0885038	-0.320228	-0.589489	-0.691513	-0.54706	0.433658	0.272592	0.120112	-0.120112
