## Supplementary Table for "Machine Learning of *Pseudomonas aeruginosa* transcriptomes identifies independently modulated sets of genes associated with known transcriptional regulators" (part 8 of 27)

### Sheet: S4 (continued)
Supplementary Table S4. X matrix of the 104 iModulons in the Pseudomonas aeruginosa
PA2002	-0.131872	0.131872	0.386688	0.435799	-0.095011	0.301966	-0.10491	0.0361505	0.321069	-0.0612795	0.0612795	-0.428088	0.0733375	-0.093288	0.093288	-0.363292	0.0541239	0.111878	0.377829	-4.06341	-3.40941	-3.95946	-3.84161	0.418775	0.566305	0.586206	0.0177173	-0.0177173	0.235835	-0.0560441	0.00643361	0.600086	-0.270538	0.270538	0.591841	0.59893	2.38925	2.55704	0.269602	0.358578	-0.62818	-1.82883	-2.1936	-1.85433	0.351416	-0.351416	-0.581542	0.509828	0.121536	0.0808661	0.381681	0.241479	-0.363015	-0.274975	-0.534094	-0.263341	-0.219297	-0.196287	0.333504	0.257871	0.117322	-0.117322	-0.24059	-0.35886	0.267464	-0.189206	-0.192048	0.113471	0.351861	0.316029	-0.0139279	-0.185551	0.00519377	0.194285	-0.632374	-0.917406	0.0508336	-0.120785	0.0699514	0.431123	-0.366649	-0.305097	-0.431123	0.0941441	0.515627	-0.291063	0.291063	0.365607	-0.365607	-0.234901	-0.303322	1.34441	1.32855	1.6122	-1.76819	-1.39129	-1.1456	1.38601	1.28015	1.13679	-1.51146	-1.1305	-1.161	-0.00849813	0.00849813	0.421975	-0.140456	0.443293	-0.0337051	3.21274	3.51021	0.34659	0.0104503	-0.317761	-0.124308	0.082069	0.0422385	0.00345326	-0.00345326	0.0544568	-0.366941	0.0801742	0.0246482	-0.10685	0.0158746	0.331837	-0.0801742	-0.206759	-0.00448986	-0.292962	0.378245	-0.423926	-0.520467	-0.0773819	-0.799361	0.0433497	0.44125	0.459792	0.625276	0.616044	0.13014	0.794962	0.803903	0.186101	-0.496579	0.310478	0.121092	-1.3958	0.307212	0.121325	-0.428537	0.0934817	-0.0934817	-0.833513	-0.463309	-0.700291	-0.210959	-1.47714	-0.116779	0.116779	-0.150237	0.132277	0.0179608	0.151595	0.390353	0.389522	0.641183	0.0513598	0.905445	-0.00652979	-0.686013	0.65616	0.247653	-0.247653	1.15339	0.735791	2.04358	2.73715	-2.44555	-2.72984	-0.0472765	0.489036	-2.65275	-2.49472	0.49397	-1.04676	-0.681041	1.07007	-0.426705	-0.643362	0.274672	0.156804	-0.242634	-0.112696	-0.0761463	-0.9519	-0.481799	0.834829	-0.12579	-0.25933	0.0584752	0.200855	-0.609692	-0.774768	-0.254215	-0.223252	0.0449049	0.0250053	-0.0250053	-0.140302	0.140302	-0.289321	-0.448705	-0.313107	-1.04234	-1.35324	-1.62292	-0.631097	-0.766357	-0.419069	-0.281698	-0.273078	-0.420721	-0.287876	-0.887496	-1.47169	-1.02842	0.0256959	0.04816	-5.41606	-5.22369	0.527394	0.438965	-1.26277	-1.41033	-0.75047	-1.12115	-4.51695	-4.69155	-0.797143	-0.838639	-4.61134	-4.73717	-1.7544	-2.32539	-2.58923	-0.0483539	-0.0776035	1.20272	1.28621	-1.83267	-1.64003	-0.50686	-0.527689	0.858329	-0.270973	-0.043858	-0.369535	-1.41521	-1.58014	-1.78992	-1.8269	-1.77061	-1.03203	-0.626341	0.339897	0.027857	0.24358	0.318644	0.45289	0.357415	-1.68033	-0.904099	-0.417241	-0.180717	-5.25156	-4.24173	-1.52617	-1.61148	-0.132465	-1.72547	-1.40577	0.288688	-0.645022	0.510061	1.26651	0.0271078	1.0992	1.60685	1.20454	1.0462	0.613571	-1.17497	-0.811809	-0.859625	-1.13185	-0.833893	0.338918	0.490552	0.243908	0.0233158	-0.520723	0.497408	0.225433	-0.271386	0.0459533	0.217245	0.459731	-0.441922	-0.377714	0.156136	-0.171707	0.0155701	-0.233635	0.233635	-0.0579589	-0.0435878	0.314555	-0.0450232	-1.51242	-0.744973	0.428343	0.492959	0.264251	-0.264251	-1.15154	-0.655035	0.581708	0.356292	0.0641858	-0.0641858	-0.108412	-0.288274	0.662525	0.400087	0.42211	0.465158	0.39186	-0.398553	-0.420952	-0.158621	0.267561	0.33706	1.13893	-0.207067	-0.296837	-0.872813	-0.763635	-0.0191442	-0.104049	0.314828	0.298974	0.168939	-0.522151	-0.26059	-0.0280746	-0.586539	-0.920283	-0.840543	-0.725489	0.450106	0.228217	0.0963419	-0.0963419
PA2003	-0.231159	0.231159	-0.346041	-0.34676	0.329505	0.469976	0.315546	0.0196047	0.0113485	-0.0815359	0.0815359	-0.64612	-0.31107	-0.0970889	0.0970889	0.126046	0.350805	-0.525642	-0.141778	-3.00055	-2.77768	-2.8826	-2.97855	0.000773891	0.593562	0.70716	0.0320389	-0.0320389	-0.0572496	0.109277	-0.31859	-0.577361	-0.106378	0.106378	-0.71804	-0.842114	-0.138395	0.577224	0.0247755	0.116645	-0.14142	-4.95431	-5.12517	-4.834	-0.419674	0.419674	-0.534148	-0.165217	0.0150473	-0.140884	-0.0862221	0.0505617	-0.065609	-0.0842754	0.0405388	-0.0389156	-0.0627514	-0.16837	-0.237644	0.282806	0.0454558	-0.0454558	-0.15979	-0.329883	-0.158737	-0.461972	-0.18434	-0.174081	-0.0339545	-0.0464681	-0.20289	-0.109891	0.0904057	0.222375	0.0747232	0.0325032	-0.128765	-0.0357609	0.164526	-0.431547	0.29601	0.208735	0.431547	-1.56859	-0.633527	-0.102886	0.102886	-0.0273825	0.0273825	0.151974	0.394499	0.550642	0.364994	0.83781	-2.3177	-1.89859	-2.07287	1.78985	2.33958	1.649	-2.18884	-1.70708	-1.88251	-0.0859108	0.0859108	-1.02551	-0.108875	2.03389	2.12575	2.88513	3.52944	-0.807822	-1.04871	-1.0726	-0.144297	-0.065462	0.209759	0.0326206	-0.0326206	0.0687088	-0.1069	0.288135	0.572754	-0.435483	-0.047303	-0.083336	-0.288135	-0.245299	-0.762363	-0.234568	0.0136202	-0.686964	-0.541267	0.272638	-0.597527	0.331293	0.424923	0.472015	-3.09e-05	0.144	0.0466242	0.692621	1.22228	0.652252	-0.580659	-0.0715924	1.0437	0.737888	0.145517	0.189772	-0.335289	-0.120866	0.120866	-0.103057	0.0922605	-0.213099	-0.504746	-1.99087	0.135874	-0.135874	-0.071466	0.0281236	0.0433424	0.338605	0.373348	0.571105	-0.0693786	0.0150138	1.15394	0.219073	-0.164708	1.11235	-0.37515	0.37515	-0.978981	-0.739869	1.59475	1.22856	-1.91101	-1.18947	-0.438	-0.495076	-2.2342	-2.16931	0.473346	-1.27895	-0.187748	1.22484	-0.854116	-0.370724	0.358739	0.163938	-0.256943	-0.152946	-0.112788	-1.20379	-0.922656	-0.043751	-0.193716	-0.450157	0.0258706	0.424286	0.159264	0.0860133	0.576177	0.597849	0.533477	-0.0600579	0.0600579	0.0409803	-0.0409803	-0.939045	-0.825709	-0.918393	0.49574	-0.294765	-1.17002	-0.322888	-0.938035	-1.06351	-0.495877	-0.246838	0.500132	0.173111	-3.34513	-2.74193	-2.07482	-0.265439	0.0205349	-5.68467	-5.04675	-1.90119	-0.583015	-1.44331	-1.31981	-1.11201	-1.27935	-4.55486	-4.04514	-2.07902	-1.95785	-4.08125	-4.00376	-1.63575	-3.33097	-3.08884	-1.55569	-1.53454	0.114055	0.145567	-2.73457	-3.349	-0.82858	-0.956565	-0.352732	-1.68626	-1.24483	-1.6716	-2.46225	-0.284136	-0.738448	-0.76311	-1.75621	-0.331207	-0.00639815	0.184449	-0.163885	-0.319723	-0.218926	-0.240574	0.323424	-1.49323	-1.2343	-0.18515	0.108288	-4.64347	-2.86758	-0.547633	-1.62437	1.4726	4.00532	-0.490109	0.962477	0.880005	0.651119	1.64712	0.430261	0.957093	1.42293	1.27471	0.932134	0.685404	-0.672114	0.840815	0.237628	0.619442	1.01161	0.687768	0.585729	0.361545	0.295559	-0.243882	-0.0516769	-0.14302	-0.0975215	0.240542	-1.34921	-0.671589	-0.779295	-0.710155	0.305335	-0.156646	-0.14869	0.352962	-0.352962	0.0278415	0.363086	-1.40454	-1.20381	-0.771935	-0.266684	-2.11999	-2.0621	0.303879	-0.303879	-0.130277	-1.69395	-1.2845	-3.09052	0.0405935	-0.0405935	-0.198985	-0.350118	-0.353355	0.710722	0.677075	0.119004	0.132828	-0.224443	-0.482802	-0.0636423	0.347844	0.162819	0.0796731	0.260433	0.156564	-0.394276	-0.608785	0.0471491	0.104494	0.160526	-0.129351	0.33892	0.197364	-0.567459	-0.0650011	0.57471	0.643467	0.38508	0.182776	-2.48144	-0.264769	0.131792	-0.131792
PA2004	-0.205829	0.205829	0.0118847	0.421627	-0.128709	0.472972	-0.0820124	-0.0242506	0.817409	-0.0783368	0.0783368	-0.555644	-0.247203	-0.0769585	0.0769585	-0.34327	0.0672356	-0.0750763	0.325603	-4.06539	-3.35081	-3.82704	-3.62462	0.534287	0.607066	0.683831	-0.119532	0.119532	0.640297	0.363558	-1.27446	-0.443235	-0.130146	0.130146	-0.0885416	0.0912828	0.762052	1.98889	0.0150718	0.468776	-0.483847	-2.86297	-2.50181	-2.42348	0.463455	-0.463455	0.914286	0.569446	-0.620793	0.0157883	-0.869721	1.13842	-0.517625	-0.420646	0.324284	-0.185562	-0.167692	-0.633864	1.15236	0.0180556	-0.0617467	0.0617467	0.0561284	-0.224016	-0.0592263	-0.140761	-0.502728	-0.132015	-0.184335	-0.207409	0.0905329	-0.146584	-0.0555382	0.111589	-0.274085	-0.754298	0.127729	-0.109384	-0.018345	0.753131	-1.23471	-1.22316	-0.753131	0.0365907	-0.0879828	0.17967	-0.17967	-0.24173	0.24173	-0.537624	0.384011	0.4882	0.60303	0.947747	-2.48945	-2.22975	-2.06378	1.88895	2.2859	1.77044	-2.24767	-1.91981	-1.77781	0.0942225	-0.0942225	-0.690709	0.571646	1.24691	1.41724	3.97812	4.58864	-0.990687	-1.0601	-1.28939	-0.230652	0.122894	0.107758	0.0290732	-0.0290732	-0.478835	-0.619298	0.0613726	0.623048	0.485429	0.684683	-0.0425225	-0.0613726	0.267269	0.136014	0.669104	0.526422	-0.562417	-0.399432	-0.381245	-1.06272	0.219699	0.26888	0.473269	-1.02567	-0.937408	-0.791286	-0.308742	-0.871128	0.439041	-0.722646	0.283604	0.371966	-1.12743	0.320201	0.302431	-0.622632	-0.127219	0.127219	0.0680319	0.364591	0.128701	-0.399696	-1.1537	-0.00614054	0.00614054	0.375501	0.249625	-0.625126	0.864811	0.964722	1.14446	0.472892	-0.104501	1.06057	-0.0721789	-0.296212	0.489974	-0.162376	0.162376	-0.809584	-1.07237	1.37073	0.881946	-1.72714	-2.108	-0.668745	-0.884164	-1.66357	-1.86516	-0.0162247	-0.298313	0.0101764	1.14391	-0.193997	-0.949915	0.221903	0.383319	-0.735237	0.185365	-0.0553505	-0.681403	-0.719538	0.196524	-0.642163	0.0115042	-0.299878	0.288373	0.39369	0.60394	0.540324	0.239488	0.61585	0.0716029	-0.0716029	0.138455	-0.138455	-0.944138	-1.0292	-1.05642	0.779433	0.0724274	-0.224872	0.392329	-0.629803	-0.955973	-0.430236	-0.243102	0.66963	0.376597	-2.54292	-1.81303	-1.43558	0.507957	0.585043	-4.8593	-3.37277	-0.967733	-0.356426	-0.524626	-0.402196	-0.0808373	-0.576878	-2.91329	-2.89141	-1.35828	-1.29092	-2.5795	-2.39325	-1.40746	-2.17512	-2.31064	-1.01079	-0.921286	0.748209	0.77456	-2.01624	-2.13011	-0.162692	-0.806388	-0.28941	-1.3128	-0.883278	-1.31831	-1.91613	0.0713784	-0.000527092	-0.772454	-1.17797	-0.479082	-0.568498	0.125011	-0.477092	-0.36612	-0.224676	0.208009	0.479383	-1.45384	-0.978606	0.0398685	0.301899	-0.819434	-0.688414	-0.979637	-1.35662	1.20171	3.90709	-0.943199	1.23468	0.672271	0.205358	0.703001	0.222697	0.760427	1.04021	0.802372	0.394223	0.575909	-2.04639	0.979418	0.0199738	0.0139048	0.122448	0.872222	1.24485	1.27525	0.499506	-0.67374	0.174235	0.20199	-0.0669342	-0.135056	-0.214393	-0.125112	-0.621325	-0.868919	0.134908	-0.0926737	-0.042234	-0.277281	0.277281	-0.294825	-0.17748	-0.90109	-1.33193	-1.9384	-2.34504	-1.8072	-2.85192	-0.635116	0.635116	-0.970898	-0.793534	-1.12734	-0.924328	-0.0390766	0.0390766	-0.389154	-0.01681	1.21448	0.504767	0.568617	0.778969	0.67485	-1.16204	-1.3027	-0.454964	-0.456642	-0.507356	0.74047	-0.35893	-0.400587	-1.06789	-1.25683	-0.925651	-1.05165	0.115856	-0.277572	0.0554052	0.0877244	0.0185863	-0.359759	0.240408	0.368954	-0.0903849	0.359687	-2.39055	-0.630421	0.146691	-0.146691
PA2005	-0.014688	0.014688	0.378495	0.234405	-0.267217	-0.62014	-0.229057	-0.149449	-0.510961	0.00653384	-0.00653384	-0.47502	-0.247074	-0.0529182	0.0529182	-0.0591248	0.483469	-0.119623	0.277797	-2.54042	-2.4769	-2.57737	-2.54588	0.44231	0.679118	0.628951	-0.0833341	0.0833341	-0.161641	-0.266361	-0.389479	-0.119641	-0.0198116	0.0198116	-0.237353	-0.40199	0.0890218	-0.0141316	0.0861578	-0.0262068	-0.059951	-0.0825454	-0.233193	0.12377	-0.45751	0.45751	0.27548	-0.607781	-0.0486598	0.177615	0.227902	0.298425	-0.249765	-0.298727	-0.254949	-0.590306	-0.392545	-0.5773	0.486045	-0.0291192	-0.0316756	0.0316756	-0.303044	-0.376825	-0.719514	-1.15031	-0.517657	-0.939453	-0.758878	-0.781298	-0.00683614	-0.03249	0.0303968	0.00892939	-1.01924	-1.03529	-0.00386015	-0.0295084	0.0333686	0.240042	-0.726733	-0.716951	-0.240042	-0.954647	-0.628515	-0.264211	0.264211	-0.0588618	0.0588618	-0.192108	0.0576579	0.430727	0.342434	0.771487	-1.18013	-0.544831	-0.590009	0.559972	0.773995	0.669401	-0.897907	-0.445362	-0.6601	0.210602	-0.210602	0.174935	0.662436	-0.957513	-1.00728	1.841	1.68486	-0.387599	-0.450211	-0.449737	-0.112997	-0.0422422	0.155239	-0.00957054	0.00957054	-0.00156812	-0.0497947	-0.304986	0.309884	0.0552942	0.10915	-0.131794	0.304986	0.590257	0.780771	-0.07923	0.442608	-0.715233	-0.594081	-1.21899	-1.79873	0.499954	0.428725	0.380635	-0.884997	-0.15558	-0.538945	0.495634	-0.293918	0.194423	-0.11598	-0.0784432	-0.280818	-0.764607	0.287529	0.205047	-0.492576	-0.0103692	0.0103692	-0.158894	-0.105966	-0.402546	-0.169468	-0.435719	0.0671228	-0.0671228	0.127523	-0.0212256	-0.106298	0.0790712	0.116489	0.25504	0.354558	0.0378122	0.284114	0.00319669	-0.395567	0.339516	0.0663165	-0.0663165	0.341444	0.401818	1.02127	0.762847	-0.708508	-0.10567	-0.0516637	-0.384448	-0.297426	-0.173354	0.00353614	-0.4864	-0.327833	0.519077	-0.344446	-0.174631	0.657796	-0.00287269	-0.338013	-0.229354	-0.0875565	-0.56934	-0.168378	-0.106761	-0.00479881	0.0886666	0.064572	-0.153239	0.0158251	0.219024	-0.316108	-0.342027	-0.240573	-0.0185079	0.0185079	0.0808668	-0.0808668	0.0730613	-0.0291005	-0.0805446	-0.534038	-0.104902	-0.397523	0.0120647	0.207304	0.109163	0.2184	-0.0365863	0.121624	-0.0486658	-0.0169601	-0.335263	0.0411055	0.885601	1.04869	-1.44768	-1.23064	-0.350723	-0.0853053	-0.383614	-0.0321915	-0.143727	-0.416244	-1.05033	-0.994775	0.11704	0.194376	-0.658324	-0.594192	-0.817373	0.221809	-0.201863	0.191302	0.0320696	-0.523044	-0.421509	-0.584345	-0.476376	-0.196101	-0.426722	-0.423054	-0.726469	-0.537251	-0.655828	-0.884087	-0.175819	0.228033	-0.860981	-0.574018	-1.01625	-1.1248	-0.630458	0.39648	0.0253335	-0.112884	-1.13373	-0.529445	-0.323902	0.0403178	0.0400851	0.389725	-1.09754	-1.19218	-1.51747	-0.5404	0.347799	0.878808	-0.797546	0.473413	0.686701	1.26148	0.842976	0.317095	0.999649	0.475164	0.858531	0.877733	-0.163494	-1.62685	0.428764	-0.105422	0.777224	0.0882296	0.439751	0.168527	0.215282	0.112718	-0.2379	0.125181	-0.0216409	0.0984239	-0.0767831	-0.879887	-0.832752	-0.0468777	-0.205348	0.0195964	-0.0374158	0.0178193	-0.19101	0.19101	-0.129576	-0.270119	0.696607	0.502429	-1.02997	-0.873403	0.591977	-0.101012	-0.199595	0.199595	-0.250327	-0.0943364	0.904968	-0.0618926	-0.066033	0.066033	0.228427	-0.14196	0.439356	0.563701	0.543374	0.264775	0.359463	-0.532982	-0.622764	-0.163818	-0.124988	-0.315456	0.226219	-0.118193	-0.157345	-0.846553	-0.851061	-0.769888	-0.673035	0.176282	0.243539	0.0180445	-0.21357	-0.224296	0.0266428	-0.277821	-0.345986	-0.651944	-0.142388	-0.39994	-0.332329	0.0612687	-0.0612687
PA2006	-0.1284	0.1284	1.37873	1.77992	0.802594	1.9126	0.834668	2.16849	2.1503	-0.0757617	0.0757617	-0.46141	0.126837	-0.106583	0.106583	-0.19726	0.317017	-0.32078	0.109486	-2.82166	-2.47526	-2.78431	-2.5973	0.179544	0.665951	0.79268	-0.0174117	0.0174117	-0.191873	-0.243094	-0.285699	0.192447	-0.227826	0.227826	-0.533362	-0.587955	1.45485	1.12534	0.0233937	0.196817	-0.220211	-3.58682	-3.70123	-3.5593	0.00620554	-0.00620554	0.0331274	-0.0588976	-0.59732	0.131084	-0.935905	0.879698	-0.282378	-0.228901	-0.625981	-0.518358	-0.217726	-0.832362	0.733756	0.00967381	-0.0523283	0.0523283	-1.87686	-1.91975	-2.23983	-2.63535	-1.13733	-1.41326	-1.16884	-1.07086	-0.181609	-0.078857	0.178482	0.0819832	-0.250137	-0.739781	-0.154281	-0.0515249	0.205806	-0.123447	-0.750311	-0.795172	0.123447	-0.72167	-0.74749	0.322904	-0.322904	1.02323	-1.02323	0.877654	-0.0531119	0.852009	0.885165	1.78285	-2.02684	-1.7143	-1.33722	1.50742	1.876	1.51314	-1.96922	-1.25811	-1.66923	-0.0802081	0.0802081	1.0056	1.17977	-2.69689	-0.773029	3.49668	3.72201	-0.219562	-0.15696	-0.272122	-0.168866	0.0663442	0.102522	0.279665	-0.279665	-0.374409	-0.398065	-0.190647	-0.793154	-0.71523	0.820694	-0.801815	0.190647	0.73491	-0.674507	0.905416	-0.228921	-1.85769	-1.68208	-1.24105	-1.88351	0.973476	1.10174	1.46455	1.22155	1.19701	1.07975	-0.315094	0.131704	0.350909	-0.540941	0.190032	0.0254119	-1.50139	0.269157	0.2803	-0.549457	-0.0636471	0.0636471	-0.0550868	-0.14672	-0.205433	-0.0945897	-1.01714	-0.0177837	0.0177837	-0.0171856	0.119715	-0.102529	0.105847	0.456798	0.485479	0.808202	-0.122412	0.827775	-0.0999657	-0.585824	0.998994	0.707773	-0.707773	1.49638	1.06966	1.94605	2.20219	-1.56904	-2.51063	0.116069	-0.241607	-1.76831	-1.99821	0.14904	-0.618937	-0.53484	0.863267	-0.506462	-0.356804	2.1967	0.36152	-0.629316	-0.984822	-0.944085	-0.699273	-0.276822	0.378636	0.085469	0.206829	-0.176458	-0.0303707	-0.018337	0.687108	1.02298	0.912813	1.11026	-0.0760113	0.0760113	0.00782176	-0.00782176	0.238258	0.230125	0.19235	-1.61404	-0.35376	-0.84443	0.238671	0.0865503	0.20556	-0.375178	0.211561	0.0191142	-0.794542	0.484353	-0.103397	0.118105	1.63984	1.78573	-4.07492	-3.55001	-0.266931	-0.540439	-0.689003	0.480825	0.533619	0.147529	-3.49417	-3.77968	0.838151	0.81578	-3.03479	-3.0308	-1.57747	0.489215	-0.379835	0.79499	0.640618	-0.728915	-0.845306	-0.918868	-0.708005	-0.100234	-0.576995	-0.303304	-1.30064	-0.541631	-0.505756	-1.71883	-0.731872	0.0405523	-1.80771	-1.30383	-1.50331	-1.22253	-0.996374	0.697126	0.525749	0.0471721	-1.66062	-0.761521	-1.34058	-0.882124	0.239344	0.553296	-0.948231	-1.24599	-2.24036	-0.738581	0.525459	0.567488	-0.859255	0.39313	0.823874	2.08776	1.30227	1.00204	1.11059	1.88462	1.27945	1.46302	0.0384864	-2.43011	-0.0274409	0.0910819	0.45767	0.281911	0.620135	0.559064	0.32044	-0.0986662	-0.203943	0.302609	0.0647012	-0.0772689	0.0125677	-0.254024	0.049784	-0.651425	-0.571878	0.0850081	-0.10433	0.0193223	-0.0310503	0.0310503	-0.278122	-0.355657	-0.35316	-0.84832	-1.48804	-1.65769	-1.70824	-1.64681	0.473726	-0.473726	-3.20598	-4.2671	-2.32944	-3.21167	0.195526	-0.195526	0.301592	0.235659	0.0757985	0.215844	0.169327	1.03141	1.02083	0.203821	0.0905938	0.259454	-0.0275697	-0.0193959	0.587469	-0.152524	-0.182728	-0.846205	-0.895134	-0.613405	-0.572062	-0.0556887	0.105857	-0.351844	-0.00207464	0.30375	-0.451292	-0.465102	-0.350022	-1.06669	0.300042	-0.28965	-0.423186	0.0195435	-0.0195435
PA2007	-0.0493813	0.0493813	0.526476	0.592536	0.837988	0.24434	1.15478	0.516833	0.893185	-0.104816	0.104816	-1.03668	-0.626064	-0.011325	0.011325	0.962571	0.484398	-0.558982	-0.189435	-1.23836	-0.656303	-0.774714	-0.750707	-0.0134083	0.277674	0.40083	0.139382	-0.139382	0.462829	0.367049	0.635777	0.530782	-0.237666	0.237666	-0.686258	-0.704043	0.868308	0.910354	0.0742183	0.0675501	-0.141768	-5.61745	-6.51097	-6.09326	0.0452856	-0.0452856	-0.423011	0.425334	0.0859237	0.0187632	0.116236	-0.068072	-0.0178517	-0.455542	-0.39785	-0.3562	-1.4418	-1.10911	-1.45086	0.194259	-0.0331357	0.0331357	-3.38376	-3.74612	-4.55685	-4.42638	-0.731283	-0.463201	-0.42814	-0.422274	-0.299464	0.0723989	0.0100854	0.216979	0.164034	-0.114739	-0.227138	0.14473	0.0824073	-0.135165	0.323483	0.34147	0.135165	-1.14528	-1.2286	0.14588	-0.14588	0.789805	-0.789805	0.977391	-0.218316	0.793411	0.696347	1.68435	-2.29893	-1.7373	-1.39352	1.72132	1.98678	1.44382	-2.22062	-1.11486	-1.81645	-0.380778	0.380778	1.53474	1.22589	-0.944551	-0.527262	3.24133	3.43876	-0.514823	-0.421361	-0.500116	-0.249482	0.02042	0.229062	0.209895	-0.209895	0.110791	0.252137	0.119118	0.134947	-0.430207	0.987673	-1.66629	-0.119118	1.12205	-0.0973995	0.849147	0.0864087	-1.96701	-1.55391	-1.04182	-2.12272	1.03585	1.12757	1.35751	1.19083	1.52847	1.31142	0.0645869	0.378856	0.134877	-0.00428503	-0.130592	0.158694	-0.179262	0.157788	0.12787	-0.285658	0.175059	-0.175059	-0.61331	-0.563233	-0.831928	-0.421719	-1.84534	0.354927	-0.354927	-0.0969968	0.180686	-0.0836888	0.239918	0.495661	0.642711	0.244552	0.0182233	0.491454	0.10032	-0.363095	0.323741	0.331313	-0.331313	0.531449	0.146877	1.91467	2.18989	-1.85422	-2.34164	0.00917284	-0.116253	-2.28462	-3.34593	0.874479	-0.808728	-0.344228	0.445821	-0.370805	-0.0750162	2.83559	0.969975	-0.586793	-1.68329	-1.53548	-1.20483	-0.370396	0.782346	0.515301	-0.191327	0.0665072	0.12482	-0.541116	-0.321053	1.73837	1.86985	1.60411	-0.0372435	0.0372435	0.155372	-0.155372	0.0144239	0.231087	0.00926208	-2.51946	-1.61296	-1.04962	-0.554491	-0.200702	-0.169463	-0.543786	0.39975	0.209958	-0.472294	-0.807958	-1.60052	-1.2885	0.0315003	0.299463	-6.22967	-6.21797	-0.266822	-0.212332	-1.21259	-0.605244	-0.192464	-0.665793	-6.03112	-6.00929	-0.806783	-1.1601	-5.83102	-5.73257	-1.49426	-0.955298	-1.72147	-0.0252648	-0.0991917	-0.582431	-0.845865	-2.47053	-1.79334	-0.581949	-1.01775	-0.795344	-1.25397	-1.32566	-1.05986	-2.2507	-0.944269	-0.262421	-0.865655	-0.987456	-0.726926	-0.478416	-0.54998	0.486915	0.0724405	-0.314522	-1.36619	-0.708471	-1.47033	-0.983909	-0.323629	-0.237299	-6.07641	-5.14035	-1.00704	0.0225327	0.0466375	-0.718625	-1.96216	0.0668697	-0.145955	1.02825	1.16467	0.0755973	1.24035	1.09334	1.53358	0.879027	-0.795875	-2.72996	0.0900132	0.527997	0.793292	0.432517	0.946004	0.924928	0.762157	0.644241	-1.01769	0.373449	0.216081	-0.385853	0.169772	-0.799738	-0.469799	-1.35895	-1.22849	0.341474	-0.315507	-0.0259672	0.23125	-0.23125	-0.20965	-0.158076	-0.00152973	-0.715242	-1.03905	-0.692739	-0.0191724	-0.300849	0.117489	-0.117489	-1.99384	-2.8125	-1.8482	-1.14285	0.0841308	-0.0841308	-0.137275	-0.172432	-0.276935	0.366325	0.34236	-0.132065	-0.113205	0.0478343	0.0627306	-0.046589	0.596867	0.625786	0.247835	0.18848	0.135044	-0.0934267	-0.0512183	0.222792	0.290313	-0.332639	0.046021	-0.0322002	0.15053	0.168288	-0.0127761	0.204521	0.340886	0.310971	0.546645	-0.517548	-0.707733	0.0113965	-0.0113965
PA2008	-0.0526908	0.0526908	1.35473	1.22381	1.31595	1.46154	1.44298	1.20683	1.24158	-0.141577	0.141577	-0.832657	-0.356362	-0.0120374	0.0120374	0.975986	0.309906	-0.164796	0.177088	-2.05649	-1.85712	-1.89588	-1.70745	0.132707	0.231843	0.282785	-0.0100111	0.0100111	0.655417	0.320746	0.735876	0.48401	-0.156299	0.156299	-0.280873	-0.531852	1.43762	1.5322	0.0976807	0.0707264	-0.168407	-4.67415	-4.40129	-4.38388	0.0457413	-0.0457413	-0.204409	-0.150775	0.191159	0.239869	0.0609697	-0.189063	-0.00209592	-0.330092	-0.201412	-0.353606	-1.24554	-1.33185	-1.50695	0.296437	-0.0279067	0.0279067	-3.19423	-3.33883	-3.44122	-3.79769	-0.659424	-0.271618	-0.274393	-0.129985	-0.258545	0.00581731	0.106663	0.146065	0.247213	0.102876	-0.209858	0.0545106	0.155347	-0.161921	0.287044	0.313981	0.161921	-1.27196	-0.630024	-0.044762	0.044762	0.727252	-0.727252	0.908621	-0.318648	1.31957	1.31269	1.95649	-2.816	-2.31853	-1.93489	2.07679	2.46925	2.0411	-2.61859	-1.60599	-2.36256	-0.123096	0.123096	1.60623	1.20221	-1.30474	-0.840771	2.68661	3.14053	-0.264795	-0.0734865	-0.0646306	-0.274022	0.0693252	0.204697	0.119907	-0.119907	-0.0494501	-0.151736	-0.638909	0.353268	-1.09319	0.875296	-1.09815	0.638909	0.907637	-0.341732	0.893217	0.0158293	-1.75846	-1.45826	-0.901251	-1.71425	0.955526	1.05226	1.20894	1.06835	1.20178	1.31547	-0.276343	-0.271613	-0.0901223	-0.232707	0.322829	0.110631	-1.58962	0.216515	0.29429	-0.510805	0.0851512	-0.0851512	-0.918133	-0.73194	-1.08716	-0.543822	-1.93084	0.380761	-0.380761	-0.0872509	0.171756	-0.0845055	0.181358	0.679286	0.72162	0.243057	0.0432442	0.819689	0.0640219	-0.350323	0.398981	0.319314	-0.319314	0.528159	-0.0874664	1.72686	2.29804	-1.60508	-2.29346	0.0840066	0.0412783	-2.74002	-2.78977	0.743188	-0.538569	-0.530881	0.845509	-0.277069	-0.56844	2.63026	1.12966	-0.360312	-1.67751	-1.72209	-0.912564	-0.169605	0.967151	0.57298	0.0793271	0.0281348	-0.107462	-0.879938	-0.607244	1.32188	1.38757	1.31594	-0.0091276	0.0091276	0.186583	-0.186583	0.190464	0.22499	0.0235812	-2.31048	-1.68803	-0.801103	-0.353008	-0.328456	-0.193484	-0.831475	0.156592	-0.00470867	-0.820431	-0.622269	-1.09576	-0.868266	0.628851	0.839198	-5.66873	-5.3281	0.397635	0.351324	-0.791141	-0.0904259	0.254312	-0.209229	-5.34337	-5.04867	-0.215132	-0.388444	-5.18342	-5.1714	-1.3373	-0.377792	-1.07022	0.693088	0.492772	-0.207356	-0.389687	-2.22657	-0.910323	0.101121	-0.50645	0.00579368	-0.54606	-0.583827	-0.148995	-1.38531	-0.53865	0.156009	-0.760598	-0.739055	-0.498213	-0.076332	0.100906	0.942596	0.994812	0.51694	-0.526927	0.0639009	-1.68791	-1.15212	0.380045	0.461398	-5.60884	-4.98742	-1.50741	-0.0681721	0.195363	-8.75064	-1.22803	0.794357	0.664824	0.90269	1.66563	0.604745	1.35111	1.78366	1.48944	1.2914	-0.728109	-2.4832	-0.626793	0.00159608	-0.0261972	-0.944321	1.70259	1.84919	1.82038	-0.118721	0.138736	-0.0200152	0.10213	-0.264064	0.161934	-0.699401	-0.316376	-1.27587	-1.00094	0.268621	-0.260975	-0.00764613	0.374038	-0.374038	0.0608195	-0.035748	-1.08723	-0.96687	-1.49068	-1.47934	0.126959	0.325167	0.179775	-0.179775	-1.9133	-2.24592	-0.555609	-0.484807	-0.26867	0.26867	-0.272537	-0.108602	-0.185044	0.377236	0.398915	0.320011	0.345161	0.263579	0.254169	0.0918714	0.498472	0.491364	0.38661	0.0368207	0.0563515	-0.0992929	-0.0419929	0.144314	0.168251	-0.0531316	0.0401375	0.143551	-0.136427	0.00587009	0.0664122	0.576629	0.439087	0.181307	0.498079	-0.356888	-0.481266	-0.0206938	0.0206938
PA2009	-0.131929	0.131929	1.58177	1.55078	0.881564	0.810437	0.890945	1.56649	1.53385	-0.104258	0.104258	-0.454877	-0.0954995	-0.0495207	0.0495207	0.3932	0.0522532	-0.463482	-0.14464	-1.94496	-1.45111	-1.44757	-1.52033	-0.175216	0.179961	0.140261	0.0337015	-0.0337015	1.56944	1.50199	1.07475	0.851255	-0.247815	0.247815	-0.353623	-0.637916	1.70262	1.99931	-0.0142551	0.126111	-0.111855	-4.43621	-4.34629	-4.02646	0.0178061	-0.0178061	0.122999	0.384734	0.276899	0.17983	-0.280813	-0.208538	-0.0683608	-0.144125	-0.226699	-0.302362	-1.42645	-1.43095	-1.51378	0.311893	-0.0657366	0.0657366	-3.78765	-4.02317	-4.20229	-4.16542	-0.273858	-0.0425786	0.116553	0.279873	-0.150768	-0.217088	0.105597	0.262258	1.195	0.902348	-0.063349	-0.129663	0.193012	-0.169068	0.210091	0.16631	0.169068	-1.45531	-0.948558	-0.112496	0.112496	0.468579	-0.468579	0.31727	-0.19887	0.924865	0.714457	1.2894	-1.89343	-1.73385	-1.21933	1.41766	1.79129	1.48949	-1.76999	-1.34818	-1.58026	-0.0310825	0.0310825	1.72388	1.5875	-2.46134	-2.49523	2.07692	2.66353	0.0617321	0.245864	-0.0193909	-0.369136	0.12304	0.246095	-0.0660312	0.0660312	0.322136	0.300243	-0.126014	0.310899	-1.29963	1.0611	-1.63441	0.126014	1.9158	0.177858	0.9092	-0.0996994	-1.24664	-0.972494	-1.14506	-1.77883	0.673335	0.73137	0.814425	0.313757	0.330853	0.481438	-2.20807	-1.9572	-0.230284	-0.170073	0.400357	-0.0103757	-1.23069	0.13056	0.254045	-0.384606	0.041019	-0.041019	-0.550578	-0.534279	-0.440812	-0.543548	-1.30198	0.118081	-0.118081	0.142611	0.0533137	-0.195925	0.0274287	0.198034	0.230024	0.240631	0.0477444	0.77839	0.115585	-0.40396	0.607814	0.169226	-0.169226	0.604703	0.486357	1.84201	2.15743	-1.01259	-1.76212	0.0540628	0.164513	-2.05334	-2.68257	0.482353	-0.330417	-0.455828	0.60562	-0.0703425	-0.535277	2.5816	1.06032	-0.414934	-1.83569	-1.3913	-0.0480143	0.396483	1.20733	0.706416	-0.0627871	0.243894	-0.181107	-2.03066	-1.38472	-0.184024	-0.159819	-0.163634	-0.0340728	0.0340728	0.191106	-0.191106	0.434237	0.210559	0.330419	-2.30326	-1.68271	-0.624442	-0.375207	-0.394736	-0.419015	-1.06147	-0.190143	-0.19024	-1.27469	-0.94541	-1.25646	-1.10441	0.586024	0.739361	-6.31424	-5.52714	0.435284	0.426533	-1.03325	-0.399006	0.219943	-0.256974	-5.45782	-5.45635	-0.471004	-0.634576	-5.60674	-5.48897	-1.2458	-0.426272	-1.12669	0.711109	0.502487	-0.311236	-0.452915	-2.15833	-0.500808	0.182765	-0.366367	0.00793829	-0.364016	-0.387448	0.0849599	-1.17898	-0.709922	-0.0956846	-1.12012	-1.1103	-0.458659	-0.28426	-0.0830772	0.633607	0.834513	0.34117	-0.50892	-0.155782	-2.05197	-1.75755	-0.124877	0.0542292	-4.49795	-4.47424	-1.9806	-0.280002	0.0793826	-2.39655	-0.883505	0.457044	0.491837	0.257928	1.69617	0.961659	0.888343	1.59562	1.35064	1.26214	-1.17833	-2.82658	-1.3454	-0.257653	0.096018	-0.9412	4.72409	5.01136	4.84578	0.376789	0.0810186	-0.457808	0.146384	-0.346795	0.200411	-0.0981621	-0.337611	-0.558275	-0.898664	0.256964	-0.22069	-0.036274	0.333706	-0.333706	0.333079	0.288918	-0.331528	-0.249079	-1.62202	-1.68873	0.184859	-0.00871462	0.302379	-0.302379	-0.0257588	0.45125	2.95073	2.71672	-0.0163341	0.0163341	-0.016053	-0.0639267	-0.174727	0.0571244	0.0474947	0.409044	0.4035	0.119255	0.131319	0.202271	0.14693	0.16641	0.122373	-0.00310734	-0.0244367	-0.121275	-0.160059	0.240692	0.271597	-0.296101	-0.153362	-0.0320252	0.338328	0.143161	-0.195876	0.0235604	0.135216	0.225342	0.350601	-0.13933	-0.232231	0.0302523	-0.0302523
PA2010	0.0238835	-0.0238835	0.377491	0.620681	-0.722428	-0.424721	-0.508078	0.148562	0.348001	-0.0356391	0.0356391	-0.438101	-0.454265	-0.0469159	0.0469159	-0.0428195	0.220901	-0.604322	0.0474944	-2.17996	-2.03068	-1.6441	-2.04515	0.211062	0.483665	0.221398	0.0918129	-0.0918129	0.142082	0.272927	-0.237899	-0.610948	-0.295563	0.295563	-0.291478	-0.229062	-0.14594	0.130897	-0.0463345	0.210776	-0.164442	-2.91995	-3.28698	-2.89888	-0.190428	0.190428	0.366705	0.329708	-0.23816	0.0671978	0.345015	-0.00279639	0.240956	-0.574493	-0.223388	-0.221723	-1.17127	-0.850902	-1.18286	0.244585	-0.12037	0.12037	-2.80018	-3.24086	-3.4762	-3.47587	-0.192609	-0.45412	-0.493633	-0.378446	0.0229513	-0.0745953	-0.00973837	0.0613824	-0.501786	-0.58416	0.0434116	-0.0541295	0.0107179	0.0369681	-0.267168	-0.234219	-0.0369681	-0.878471	-1.03927	-0.0541989	0.0541989	0.477132	-0.477132	0.618268	-0.177209	-0.100621	-0.424146	0.0776404	-1.0516	-0.358594	-0.160832	0.347758	0.288588	0.0345752	-0.58891	0.264326	-0.346338	0.248602	-0.248602	0.607773	0.146089	-1.17877	-0.965223	0.666357	1.07767	-0.255221	-0.245601	-0.143831	0.043795	-0.00246716	-0.0413278	0.139476	-0.139476	0.030727	-0.525246	-0.208712	0.517847	-0.160612	0.498695	-0.559363	0.208712	0.669752	-0.871475	0.715966	-0.808428	-0.766906	-0.354628	-1.22413	-1.47192	0.208013	0.507567	0.405953	-0.330249	-0.410641	-0.426511	0.470395	-0.272187	-0.34685	-0.00317421	0.350024	-0.0251062	-1.33546	0.224044	0.134298	-0.358342	-0.0478344	0.0478344	-0.481718	-0.144855	-0.0663525	0.158432	-0.000428162	-0.0672686	0.0672686	-0.0946664	0.0431168	0.0515496	0.00956768	-0.125792	-0.0737288	-0.113035	0.202091	0.347164	-0.108613	0.0195575	0.406735	-0.243637	0.243637	0.0741432	0.39787	0.642479	0.560625	-0.880439	-0.758845	-0.600197	-0.325995	-1.0153	-0.854911	-0.257959	-0.547377	-0.185048	0.416245	-0.129037	-0.287208	1.34612	0.124183	-0.075146	-0.533434	-0.861721	0.0619818	0.534469	0.31599	0.154435	0.367045	-0.149431	-0.217615	-1.31592	-1.09409	-0.31538	-0.0127308	-0.349377	-0.179173	0.179173	0.157207	-0.157207	0.274817	0.231089	0.410474	-2.14587	-1.94314	-0.985935	-1.00839	-0.982324	-1.12727	-1.54284	-1.03157	-0.755685	-1.47675	-1.25185	-1.79396	-1.24184	-0.463132	-0.372999	-2.528	-2.42004	-1.12358	-0.724033	-1.01794	-0.700783	-0.407677	-0.929496	-2.04514	-2.5592	-0.984157	-1.0244	-2.26077	-2.23208	-0.942832	-1.28064	-1.5336	-0.678086	-0.760772	-1.52097	-1.35683	-1.27607	-1.33707	-1.2238	-1.37342	-1.03737	-1.6543	-1.33296	-1.02999	-1.67514	-0.930051	-0.686706	-0.920181	-1.42253	-0.99654	-0.981918	-1.04374	-0.709528	-0.74221	-1.17417	-1.60332	-1.12489	-1.57945	-1.65461	-0.605692	-0.610467	-1.70065	-2.24568	-1.88349	-1.14151	0.59879	-6.88671	0.0490567	0.358027	0.802564	0.652804	0.542882	0.900871	0.957682	0.900506	0.499696	0.602736	0.243727	-0.268265	0.882618	0.877143	1.22969	1.24882	0.809508	0.722573	0.858917	0.146587	0.41891	-0.565497	-0.232645	0.326835	-0.0941901	-0.356282	-0.27467	-0.293344	-0.650102	0.0168452	-0.00439206	-0.0124531	0.198568	-0.198568	0.0951056	0.121965	0.166952	0.171921	-0.522006	0.561465	0.828355	0.631469	-0.229753	0.229753	-1.25969	-1.06087	1.6252	1.40012	0.353498	-0.353498	-0.0411642	-0.389936	-0.0901142	0.276474	0.202542	-0.0020279	0.0745486	-0.618463	-0.524163	-0.196002	-0.191251	-0.266196	0.0580608	0.102718	0.183398	-0.713441	-0.781095	-0.512309	-0.460676	0.389985	0.0553694	0.0787007	-0.133803	-0.390252	0.0639932	0.257915	0.10118	-0.51432	-0.549057	-0.512026	-0.155166	-0.111209	0.111209
PA2011	0.154867	-0.154867	1.22398	1.18476	0.717049	1.12567	0.806874	1.39694	1.58974	0.0150325	-0.0150325	-0.525161	-0.364465	-0.0473982	0.0473982	-0.169907	0.404933	-0.0618968	0.102884	-2.19772	-2.06705	-1.78622	-2.28639	0.263862	0.403546	0.620351	0.493009	-0.493009	0.837448	0.74841	0.419304	0.0907633	-0.0359664	0.0359664	-0.0484012	-0.054789	1.0547	0.364729	-0.0813529	0.105515	-0.0241621	-2.6867	-3.15181	-3.26056	0.015334	-0.015334	0.208041	0.0334206	-0.265945	0.225392	0.092128	0.345731	-0.0797861	-0.551885	-0.185286	-0.530528	-0.39187	-0.277207	-0.545053	-0.120312	-0.106422	0.106422	0.592256	0.687242	-1.45472	-2.10995	0.387632	0.3817	0.309727	0.415975	-0.0399551	-0.00693048	0.129875	-0.0829894	-0.967619	-1.01323	-0.0676187	-0.0345885	0.102207	-0.0295356	0.573871	0.574408	0.0295356	2.06792	1.92544	-0.0440915	0.0440915	0.950058	-0.950058	-0.426765	-0.678289	0.647703	0.350866	1.53362	-1.27264	-1.18439	-1.1546	0.96535	1.27719	1.0981	-1.38558	-0.82923	-1.12583	0.440134	-0.440134	0.399531	0.601379	-2.01304	-2.26286	3.10399	3.36115	1.80734	2.07436	2.12382	-0.102572	-0.156044	0.258616	-0.00622573	0.00622573	-0.664801	-0.785278	-0.0641661	0.592182	0.495188	0.0343847	-0.440973	0.0641661	0.748485	-0.152136	-0.38717	-0.748149	-0.498614	-0.416058	-0.291341	-1.14919	0.057544	0.251087	0.606041	0.121371	0.271481	-0.0345208	0.791501	0.71825	0.0303665	0.0428361	-0.0732026	0.60647	0.0758553	0.215989	0.0464517	-0.26244	0.0756878	-0.0756878	-0.612931	-0.5075	-1.19342	-0.444438	-2.2985	0.279018	-0.279018	-0.447451	0.0508625	0.396589	0.33755	0.445527	0.601013	0.205158	0.289967	0.460086	-0.16129	-0.333834	0.00894348	-0.16005	0.16005	-0.78917	-0.937491	0.630926	1.06315	-1.64868	-1.22676	-0.182516	-0.0905665	-1.82245	-1.05998	0.0689864	-0.230378	0.0672077	0.095017	-0.16841	0.0733927	1.25757	0.570833	-2.45017	0.164709	0.457056	-2.50738	-2.36136	1.05037	-0.703694	-0.186517	0.191534	-0.00501741	-2.31653	-2.24573	0.107102	0.0451798	0.167772	0.0513631	-0.0513631	-0.169061	0.169061	0.775716	0.723441	0.749109	-2.09431	-2.1888	-1.97152	-1.75538	-0.901674	-0.647514	-0.817592	-0.773129	-0.775637	-0.995341	-3.13887	-3.48889	-3.05156	-0.923658	-0.807112	-4.19275	-4.10879	-0.563926	-0.368941	-1.45196	-1.28756	-1.3342	-0.690851	-3.39724	-3.28001	-2.81117	-2.73105	-3.1863	-3.09073	-1.5434	-2.1436	-2.56291	-0.699715	-0.723731	0.327796	0.287987	-2.49784	-2.03894	-0.473855	-0.187326	-1.18019	-2.19985	-2.3582	-2.14714	-2.77771	-1.4166	-1.27434	-1.60918	-1.59974	-1.51591	-0.390594	-0.0196183	0.267202	0.36063	0.275814	-0.215206	-0.0493864	-1.9046	-2.01166	-0.544855	-0.569816	-2.04462	-1.78594	-0.0330364	-0.376687	0.376034	-0.466434	-1.92705	0.768773	0.51896	0.465068	0.548956	-1.45134	1.4435	0.431325	1.95204	-0.928946	0.463238	-1.7663	0.815116	0.534592	0.71619	0.556832	0.811102	0.342995	0.783465	0.141932	-0.467661	0.325728	-0.26595	0.138796	0.127154	-0.426398	-0.805985	0.0325631	-0.017834	0.267233	-0.0688001	-0.198433	-0.247176	0.247176	-0.305837	-0.316224	-0.494721	-0.27468	-1.47578	-1.13182	-0.492719	-0.686475	0.371215	-0.371215	-1.41163	-1.65312	-1.4159	-0.895315	-0.167526	0.167526	-0.316342	-0.221285	0.00476244	-0.244977	-0.189722	0.178302	0.196926	0.341368	0.328485	0.0285536	0.408475	0.400633	0.703559	-0.0161336	-0.0171824	0.241915	0.217984	0.409459	0.425188	0.443729	0.0711875	0.11481	-0.246099	-0.383627	0.362053	-0.470617	-0.625051	-0.818515	-0.939236	-0.264861	-0.273751	0.0796137	-0.0796137
PA2012	0.295941	-0.295941	1.70599	1.70889	1.25478	1.21261	1.235	1.94035	2.2549	-0.0822052	0.0822052	-0.310112	0.0301507	-0.0272728	0.0272728	0.194257	0.411584	-0.419997	-0.162756	-1.3261	-1.13208	-1.16837	-1.34534	0.102715	0.528555	0.669254	0.256355	-0.256355	1.52167	1.5772	1.10251	1.06923	-0.156549	0.156549	0.392915	0.394252	1.93069	1.32525	0.119189	0.147613	-0.266802	-2.84439	-3.2905	-2.88207	0.318228	-0.318228	-0.238338	-0.253928	0.0200577	0.211908	0.26311	0.264514	-0.284572	-0.338241	-0.404565	-0.436127	-0.23793	-0.0941911	-0.0892695	0.301733	-0.0937886	0.0937886	1.80304	1.65975	-0.285453	-0.468505	0.201132	0.448515	0.476574	0.4785	-0.254474	0.0304827	0.121513	0.102478	0.410869	0.371716	-0.220315	0.0646471	0.155668	0.00453058	0.13378	0.198362	-0.00453058	2.6622	2.60912	-0.0648047	0.0648047	0.976795	-0.976795	-0.460636	-0.75585	0.888739	0.649219	1.54427	-1.02672	-0.971092	-0.815148	1.01255	1.32109	0.951963	-1.40355	-0.662514	-1.21955	0.225014	-0.225014	0.826443	0.903898	-1.34225	-1.09895	3.41205	3.45149	1.96211	2.2854	2.17325	-0.371546	0.0155114	0.356035	-0.00984373	0.00984373	-0.756341	-0.69466	-0.169556	0.772317	0.228729	-0.964758	-1.8063	0.169556	0.67764	-0.0484869	-0.424334	-0.761019	-0.651762	-0.357813	-0.479454	-1.42789	0.184243	0.388615	0.436717	-0.0868635	0.296019	-0.0433612	-0.267191	-0.589203	0.351212	-0.644451	0.293239	0.451048	0.0986735	0.137797	0.14686	-0.284658	0.0609142	-0.0609142	-0.55098	-0.518576	-0.729706	-0.273867	-2.10707	0.227211	-0.227211	-0.260447	0.0668514	0.193596	0.40457	0.645517	0.818828	0.35671	0.309346	0.325535	-0.241499	-0.424558	-0.0251952	-0.256135	0.256135	-0.588152	-0.680063	0.862269	1.38502	-1.31441	-1.16073	-0.0555879	0.0882501	-1.65139	-1.12199	0.120709	-0.0014976	-0.2122	0.476637	-0.129451	-0.347187	1.3463	0.754063	-2.64476	0.122782	0.421609	-3.23186	-2.81109	1.19011	-0.614347	-0.22254	0.0587626	0.163777	-2.12138	-2.23884	0.140183	0.234172	0.396727	-0.0793802	0.0793802	-0.0725466	0.0725466	0.784762	0.715257	0.896032	-1.98518	-1.95905	-1.62559	-1.39014	-0.800644	-0.579024	-0.721803	-0.690417	-0.612207	-0.955993	-3.49054	-3.94958	-3.47915	-0.411115	-0.430103	-4.70961	-4.50011	-0.146	0.0265854	-1.04241	-0.966514	-1.18331	-0.531699	-4.07342	-3.84208	-3.13407	-3.13994	-3.86082	-3.72026	-1.36974	-2.11136	-2.72108	-0.224931	-0.216029	0.884398	0.889841	-2.63226	-1.59295	-0.28423	-0.0908801	-1.05709	-2.24209	-2.24116	-1.84842	-2.74592	-1.27915	-1.05709	-1.49718	-1.09318	-1.06178	-0.104259	0.0755056	0.62535	0.874044	0.785465	0.0913943	0.184465	-1.85276	-1.93272	-0.544191	-0.401375	-2.02181	-1.79795	0.15792	-0.0611875	-0.180117	-1.37719	-1.75018	0.617229	0.407304	0.946933	0.548281	-1.83931	1.79846	1.08909	1.81579	-0.704421	0.440022	-1.94259	0.781071	0.469749	0.58793	0.299532	0.186172	-0.402787	-0.69246	0.103954	0.242118	-0.346072	-0.183029	-0.109073	0.292102	-1.01818	-0.831034	0.12599	-0.0631677	0.302367	-0.106669	-0.195698	-0.100917	0.100917	0.0180212	0.0157867	-0.269329	-0.470471	-1.22078	-1.44309	-0.556761	-0.371215	0.358134	-0.358134	-2.3027	-2.71927	-1.46588	-1.62424	0.031758	-0.031758	-0.095864	-0.00347603	-0.115955	0.96546	0.893073	-0.234119	-0.276597	-0.340507	-0.418217	-0.148095	0.380887	0.313759	0.257373	0.131641	0.132409	-0.385337	-0.361222	0.177645	0.1949	0.143036	-0.137941	-0.0605209	-0.125153	0.180579	0.0424111	-0.697592	-1.01818	-0.837044	-0.399961	-0.0890228	-0.115449	0.0401139	-0.0401139
PA2013	0.211935	-0.211935	1.31214	1.64571	0.876131	1.23711	1.06319	1.92092	2.08714	0.0024407	-0.0024407	-0.229643	-0.0853245	-0.0922508	0.0922508	-0.233672	0.0493752	0.00875513	0.688912	-1.36624	-1.11032	-1.12141	-1.16779	0.372447	0.597734	0.392128	0.0835766	-0.0835766	2.41581	2.12033	1.63625	1.31285	-0.242033	0.242033	0.713272	0.944855	2.59771	2.04066	-0.127869	0.465227	-0.337357	-2.86003	-2.8739	-2.77006	0.0313876	-0.0313876	-1.03726	-0.0162546	-0.200957	-0.0776137	-0.0572316	0.142421	0.0585365	-0.914079	-0.82806	-0.375558	-0.357651	-0.838515	-0.442246	0.457171	-0.00890823	0.00890823	2.16519	2.23569	-0.0942096	-0.0635321	0.121984	0.285252	0.615083	0.893376	-0.257185	-0.0652771	0.168535	0.153928	-0.00125265	0.00662802	-0.205877	-0.013963	0.219839	0.31544	0.269561	0.256586	-0.31544	3.5091	3.50318	-0.163109	0.163109	0.724324	-0.724324	-0.543274	-0.551413	0.388368	0.351128	1.28102	-0.873737	-1.03147	-0.549458	0.71696	1.14899	0.803036	-1.31663	-0.49226	-0.860095	0.127423	-0.127423	1.60477	2.00768	-2.40477	-3.09586	3.85489	3.91673	2.48199	2.71814	2.46719	-0.48297	0.00698851	0.475982	-0.0487866	0.0487866	-0.784665	-0.803328	-0.0680387	1.00902	-0.735334	-0.922662	-1.89072	0.0680387	0.50032	-0.186021	-1.27389	-1.57984	-0.632585	-0.378842	-0.407751	-0.911416	0.477287	0.0931179	0.441022	-0.456944	-0.983702	-0.790159	0.620284	0.798058	-0.25283	-0.0452508	0.298081	0.339231	-0.00428426	0.320593	-0.000195476	-0.320398	0.0791345	-0.0791345	-0.559102	-0.34668	-0.497298	-0.0787421	-1.98241	0.135504	-0.135504	-0.299809	0.102905	0.196905	0.657987	0.676079	1.00042	0.660378	0.647102	-0.192716	-0.150917	-1.15656	-0.00654624	-0.263935	0.263935	-0.501326	-0.575207	1.1487	1.61052	-1.19681	-0.901243	0.314823	0.169866	-1.22024	-1.13586	0.158938	-0.38353	-0.316612	0.559493	-0.290794	-0.268699	1.4286	0.836787	-2.87518	0.161909	0.447883	-3.35865	-2.9435	1.35364	-0.651921	-0.119318	0.0612058	0.0581118	-2.59348	-1.59834	-0.248831	-0.0770503	0.108089	-0.0866312	0.0866312	-0.0764311	0.0764311	0.661318	0.62041	0.800434	-2.27535	-1.97931	-1.15541	-1.08642	-0.575178	-0.275533	-0.541511	-0.32592	-0.391341	-0.537467	-3.41518	-4.05753	-3.50794	-0.259437	-0.428317	-4.53456	-4.80084	0.0113851	0.206982	-0.596219	-0.653803	-0.817797	-0.252518	-4.75752	-4.13001	-3.28498	-3.37902	-4.48172	-4.46405	-1.36678	-1.98615	-2.81501	-0.0634586	-0.0486331	1.21121	1.17056	-2.78114	-1.15025	-0.0867347	0.0538792	-0.992779	-1.88535	-1.80601	-1.69308	-2.76994	-1.17633	-1.02557	-1.13331	-0.888815	-0.501129	0.170498	0.143538	0.872017	1.28491	1.13944	0.422874	0.296951	-1.96965	-2.14119	0.121022	0.147446	-2.235	-1.83644	0.508434	-0.0133327	0.22457	-7.89848	-1.271	1.27787	0.309676	1.36402	0.914301	-1.21669	2.12806	1.67916	2.33404	0.314225	0.506781	-1.38673	0.106536	0.499131	0.374674	-0.442937	0.57323	1.18796	0.804453	0.635197	-0.0220277	-0.613169	-0.153048	0.0703879	0.0826601	-1.46466	-0.927148	-0.0375302	-0.277009	0.473137	-0.227899	-0.245238	0.183411	-0.183411	0.348782	0.379725	-0.584886	-0.786591	-1.45982	-1.37319	-0.495681	-2.71152	0.304152	-0.304152	-2.7787	-3.46195	-1.57219	-0.870206	-0.121597	0.121597	-0.138055	-0.480884	0.430122	0.277119	0.341705	0.0739099	0.0523308	-0.137834	-0.1682	-0.148699	0.488983	0.564256	0.347006	-0.145547	-0.135876	0.110603	0.115777	0.540777	0.555006	-0.156507	-0.29239	-0.280228	0.223362	0.505763	0.0139386	-0.917204	-1.38108	-0.653956	-0.0579577	0.0486493	0.0234426	0.0114254	-0.0114254
PA2014	0.474121	-0.474121	1.08174	1.60476	0.932008	0.970213	1.0547	1.85781	1.91396	-0.0553415	0.0553415	-0.575805	-0.0905929	-0.0578626	0.0578626	-0.169429	0.0537426	-0.114547	0.0835221	-1.76944	-1.49897	-1.45738	-1.69843	0.206356	0.454065	0.563797	-0.127115	0.127115	2.93429	2.7807	2.11642	1.66394	-0.227195	0.227195	0.967293	0.967373	3.02571	2.49205	0.0580781	0.424698	-0.482776	-2.36044	-2.71937	-2.192	0.00806751	-0.00806751	0.0990485	0.433865	-0.297065	0.426079	0.622326	0.578449	-0.281384	-0.465748	-0.400645	-0.797411	-0.0697913	-0.253273	0.229316	0.422116	0.0914771	-0.0914771	1.82012	1.7397	-0.103941	-0.469853	0.11665	0.211433	0.545715	0.641778	-0.162229	-0.024815	0.0456015	0.141443	0.332713	0.0952169	-0.115082	0.0223376	0.0927445	-0.0660518	0.6776	0.623289	0.0660518	3.25804	3.28509	0.0132671	-0.0132671	0.726358	-0.726358	-0.992896	-0.462468	0.477538	0.200312	1.29341	-0.986874	-1.17468	-0.684628	0.710449	1.06623	0.724451	-1.01415	-0.617192	-0.869788	0.147882	-0.147882	2.2553	2.17842	-2.63584	-1.66214	4.00789	4.06431	2.55741	2.71854	2.57749	-0.290708	0.0387893	0.251918	-0.0171674	0.0171674	-0.689445	-0.839085	0.0340334	1.09779	-0.172402	-1.09991	-1.80629	-0.0340334	1.0616	0.27167	-0.443413	-0.469893	-0.535515	-0.198008	-0.444249	-1.13087	0.149416	0.16776	0.416347	-0.835065	-0.949708	-1.11906	-0.218434	0.0821466	0.195166	-0.51868	0.323514	0.162136	-0.287847	0.206568	0.0192677	-0.225835	0.0464356	-0.0464356	-0.354234	-0.251455	-0.415993	0.0124727	-1.5859	0.15121	-0.15121	-0.460551	0.128563	0.331988	0.507137	0.758101	1.00012	0.841449	0.50096	0.626647	-0.52989	-0.812519	0.236661	-0.221159	0.221159	-0.569714	-0.417315	0.913311	1.60597	-1.17885	-0.875623	0.0836222	0.457858	-1.61289	-0.95913	0.310655	-0.324926	-0.512034	0.502953	-0.109128	-0.393825	1.44843	0.919872	-2.86977	0.0742879	0.427184	-3.08132	-3.10268	1.37482	-0.602967	-0.29692	0.248878	0.0480414	-2.60065	-2.06647	0.318136	0.313147	0.649157	-0.00890249	0.00890249	-0.129211	0.129211	0.661723	0.632873	0.78948	-2.13622	-2.23931	-1.67712	-1.62469	-0.895629	-0.739693	-0.909467	-0.72549	-0.772011	-1.06809	-3.77529	-4.17474	-3.89009	-0.495183	-0.544845	-5.18428	-4.83075	-0.181694	-0.111474	-0.700631	-0.837327	-0.884776	-0.593567	-4.69364	-4.29478	-3.57802	-3.50792	-4.24214	-3.64929	-1.55188	-2.20123	-3.01443	-0.315651	-0.312757	0.936547	0.957426	-2.89245	-1.10977	-0.304896	-0.0843797	-1.01019	-1.87517	-1.9709	-1.57898	-2.85417	-1.27192	-1.10282	-1.40644	-1.06089	-0.560362	-0.161298	-0.223809	0.45838	0.926373	0.82968	0.00325736	-0.0114712	-2.36455	-2.39221	-0.601065	-0.497951	-1.77848	-1.78286	0.186023	-0.291852	0.268069	-0.32473	-0.316663	1.25282	0.841636	1.24807	1.39542	-0.154983	2.18327	1.78673	2.67387	1.26146	0.616441	-1.32669	0.432179	0.281649	0.568113	0.0250982	1.68697	2.1281	1.35229	0.26093	0.232689	-0.493619	-0.167316	-0.0584796	0.225795	-1.22266	-1.01913	-0.0401886	-0.145219	0.28694	-0.115272	-0.171668	0.338098	-0.338098	0.567849	0.583199	-0.0924706	-0.714314	-2.1247	-1.4177	-0.767161	-0.68672	0.400229	-0.400229	-1.05227	-1.80625	-0.992646	-0.9101	-0.158868	0.158868	-0.0404473	-0.122633	-0.130389	0.211917	0.253915	-0.0965975	-0.00857012	0.0188459	0.0633902	0.0172722	0.292723	0.309088	0.143192	0.0856871	0.0274295	0.340852	0.320034	0.515192	0.462342	0.106801	-0.0306714	-0.0231008	-0.19292	0.139891	0.193773	-0.781632	-0.797193	-0.996533	-0.670346	0.0947762	0.16437	0.0263716	-0.0263716
PA2015	0.429728	-0.429728	1.5033	1.65889	1.04472	1.10546	1.06405	2.1703	2.35166	-0.0380047	0.0380047	-0.745562	-0.859883	-0.0439566	0.0439566	-0.314413	-0.476717	-0.507781	-0.367833	-1.19401	-0.666644	-0.778549	-0.836228	-0.321889	0.0901571	-0.100098	-0.16831	0.16831	3.36994	3.44845	2.04713	1.64468	-0.203459	0.203459	0.218638	0.2248	2.15698	1.7577	0.161561	0.533028	-0.694589	-2.0324	-2.89345	-1.86778	0.0718375	-0.0718375	0.365854	0.0702381	0.0585529	0.968806	0.9579	-0.0270789	-0.031474	-0.592259	-0.451242	-0.313707	-0.353728	-0.40017	-0.277137	1.04468	0.0663548	-0.0663548	2.57674	2.58871	-0.377308	-0.0521991	0.0785419	0.204129	0.547944	0.674084	0.0255055	0.013843	-0.0538328	0.0144843	1.08027	0.938117	0.0303331	0.0186763	-0.0490094	0.0139332	0.522467	0.478423	-0.0139332	3.39277	3.43021	-0.0414539	0.0414539	0.624855	-0.624855	-1.40999	-0.411733	0.643406	0.299179	0.976793	-0.892157	-1.41305	-0.799198	0.801357	1.01831	0.706876	-0.729252	-0.850628	-0.946668	0.236125	-0.236125	1.65012	1.65263	-1.60773	-1.67408	2.95951	3.26151	2.81938	2.79236	2.78678	-0.119238	-0.106308	0.225546	-0.0463495	0.0463495	-0.78053	-0.720575	0.320961	0.68598	0.219901	-0.403713	-0.745752	-0.320961	0.777131	0.3103	-0.816538	-0.693703	-0.207425	0.272512	-0.284219	-1.05788	-0.121519	0.0296313	0.0268003	-1.84955	-1.80661	-1.57999	0.660784	0.841695	0.186254	-0.0722437	-0.11401	0.514325	0.651914	-0.0252229	0.00561151	0.0196114	0.102422	-0.102422	-0.0899754	-0.0795599	-0.156609	0.206415	-0.587537	-0.0635182	0.0635182	-0.476655	0.122629	0.354026	1.03131	1.48619	1.49489	0.746769	0.516329	0.507831	-0.278911	-0.984187	-0.02406	-0.269517	0.269517	-0.607443	-0.368052	0.667336	1.41794	-0.964611	-0.744424	0.175682	0.500863	-1.554	-1.048	0.235514	-0.362715	-0.331655	0.376693	-0.0598779	-0.316815	1.41713	0.879934	-2.81718	0.0389846	0.481135	-2.57972	-3.05344	1.30167	-0.593985	-0.382839	0.279263	0.103576	-2.36991	-1.96228	-0.0847873	0.0410194	0.241831	-0.0133743	0.0133743	-0.102597	0.102597	0.390215	0.551244	0.668634	-1.74119	-1.66364	-0.894634	-0.884613	-0.349497	-0.320647	-0.474027	-0.328551	-0.498258	-0.505159	-3.46924	-3.66244	-3.30044	-0.166096	-0.251063	-4.37078	-4.4839	0.306715	0.391118	-0.492858	-0.630438	-0.332023	-0.236664	-4.74489	-3.37195	-3.26606	-3.25182	-3.93078	-3.48334	-0.829014	-1.79072	-2.56573	0.0677918	0.0960933	1.257	1.23287	-2.21674	-0.515347	0.224866	0.554737	-0.31046	-0.834338	-1.17917	-0.790444	-2.25974	-1.10284	-1.01407	-0.798139	-0.595049	0.428197	0.348805	0.185161	0.755875	0.947227	0.911849	0.303859	0.1828	-2.18279	-2.14886	-0.12635	-0.0597991	-1.92443	-2.15463	0.853384	0.436259	-0.323411	-5.39583	-0.0503144	1.02564	0.690999	0.463973	1.83075	0.239653	1.26329	1.0691	2.16569	1.676	-0.203574	-0.690295	0.0885084	-0.23047	0.236708	-0.374422	3.11123	2.87342	2.8255	-0.101912	0.485612	-0.3837	-0.0277375	0.105161	-0.0774238	-1.26549	-1.63075	-0.111456	-0.206869	0.110607	0.0014938	-0.112101	0.363627	-0.363627	0.596494	0.626425	-0.281704	-0.410488	-1.50792	-1.86318	-0.0412549	-0.452294	0.136442	-0.136442	-0.277031	-0.563521	1.26723	1.42007	0.0600914	-0.0600914	0.134802	-0.0371978	0.00309207	0.0876819	0.0654919	-0.0973891	-0.107386	-0.165019	-0.171743	-0.0730035	0.0409529	0.0157023	-0.0711367	0.0344783	0.0354332	0.474105	0.425495	0.352753	0.362145	0.361976	0.003662	0.100862	-0.20104	-0.26546	0.21143	-0.532757	-0.791021	-0.673721	-0.546052	0.204499	0.150302	0.00744275	-0.00744275
PA2016	0.400034	-0.400034	2.05685	2.35715	1.50113	1.81078	1.56394	2.80895	3.26397	-0.0093651	0.0093651	-1.09979	-1.31159	0.0902691	-0.0902691	-0.801832	-0.441422	0.253669	0.370571	0.255935	0.501368	0.513777	0.428729	0.174324	-0.185765	0.154934	0.040066	-0.040066	3.6985	3.37097	1.00955	0.689732	-0.251974	0.251974	-1.44422	-1.39602	0.833666	0.399507	-0.0714877	0.445444	-0.373956	-1.34899	-1.34202	-0.97057	0.111057	-0.111057	0.464192	0.620411	-0.133432	1.39389	1.47146	0.374036	-0.240604	-1.02504	-0.74446	-1.96487	-0.408125	-0.570129	0.0743554	1.27055	-0.0145205	0.0145205	3.12198	2.8424	-0.366669	-0.701495	-0.274302	-0.350809	-0.0289549	0.363123	0.0152793	-0.102944	-0.120439	0.208103	2.57014	2.78805	0.0846467	-0.0335709	-0.0510757	0.00204465	1.6553	1.6703	-0.00204465	3.32095	3.15169	0.52662	-0.52662	0.446301	-0.446301	-1.01426	-0.148411	0.562428	-0.069563	0.422437	-0.202319	-0.811765	-0.260477	0.316594	0.343981	0.0776971	0.018456	-0.252763	-0.503965	0.107133	-0.107133	1.14841	1.13976	-1.96584	-2.43554	2.83707	3.04628	2.95948	2.72375	2.77255	0.131296	-0.0376864	-0.0936092	0.055293	-0.055293	-0.887547	-1.07292	0.663396	0.158408	0.342847	-0.590681	-1.05511	-0.663396	1.05702	0.644867	-0.960424	-0.488832	0.467211	0.73687	-0.828913	-0.331496	-0.423728	-0.468164	-0.312189	-3.22904	-3.20643	-3.44153	0.605064	1.06402	-0.32642	0.395225	-0.0688047	0.412677	0.241459	-0.143494	0.130112	0.0133818	-0.0315501	0.0315501	0.0415958	0.0900169	0.196729	0.300774	0.141374	-0.0957629	0.0957629	-0.599237	0.151402	0.447835	0.741822	0.924759	0.780817	0.71418	0.730089	-0.266052	-0.0129561	-1.43131	0.466854	-0.294529	0.294529	-0.625087	0.178844	0.449273	1.011	-1.03141	-0.466467	0.15144	0.308049	-1.19173	-0.728318	-0.320669	-0.276057	-0.478865	0.556203	-0.069552	-0.486651	1.79969	1.04549	-3.22583	-0.0705679	0.45122	-1.45618	-2.23914	1.55337	-0.472711	-0.124521	0.0352534	0.0892675	-1.57735	-1.45075	-0.000478908	0.217279	-0.0519737	-0.0631969	0.0631969	0.0891665	-0.0891665	0.505547	0.266203	0.562061	-0.820219	-0.781268	0.367577	0.320142	0.3572	-0.265705	-0.439577	-0.28508	-0.392433	-0.3746	-2.74003	-2.01504	-1.67586	0.858404	0.49014	-2.95915	-2.97775	0.793724	0.684709	-0.157765	-0.296867	-0.182792	-0.495597	-3.07521	-1.97298	-2.14153	-1.73945	-2.39056	-2.24587	-0.153075	-0.77155	-1.68998	0.2331	0.257994	1.42526	1.28652	-1.44777	0.248401	0.328397	0.588613	-0.179157	-0.337685	-0.476038	-0.25488	-1.85928	-0.370691	-0.222834	0.030008	0.0656691	1.24352	0.993407	-0.502879	-0.337079	0.262365	0.0284872	0.145301	-0.284455	-1.94077	-1.66853	-0.647587	-0.509273	-0.997333	-1.07073	1.25317	0.834421	-0.540124	1.22007	1.39516	0.471908	-0.0372052	-0.857184	1.23796	-0.785244	0.330585	0.0347883	0.528378	0.929946	-0.448119	0.200742	-0.671919	-0.744884	-0.418896	-0.938309	2.73259	2.7727	2.73788	0.266141	-0.079569	-0.186572	0.389257	0.432463	-0.82172	-0.601204	-0.493545	-0.0352885	-0.410841	0.159898	-0.103802	-0.0560964	0.305883	-0.305883	0.474422	0.663128	-0.883187	-0.336273	-1.53459	-1.35797	0.696796	0.466344	0.184619	-0.184619	0.321301	0.626392	2.77145	2.48615	0.0560827	-0.0560827	-0.0543145	-0.160204	0.00416563	-0.0131176	0.0835169	0.0246954	-0.00149639	0.922787	0.87792	0.0362926	0.566525	0.564332	0.608555	-0.0407584	0.000300216	1.43237	1.41583	1.5718	1.62421	-0.163296	-0.360447	-0.22121	0.1863	0.558653	-0.348158	-0.825604	-0.988231	-0.288284	0.294457	0.0774896	-0.0242392	-0.150344	0.150344
PA2017	-0.0738051	0.0738051	3.59304	3.70489	1.0223	1.45936	1.1054	3.68959	3.86294	-0.0361017	0.0361017	0.213042	0.113514	-0.0769398	0.0769398	-0.703388	0.117552	0.0843369	0.479484	-2.35944	-2.04649	-2.09412	-2.1523	0.548561	0.370584	0.443351	0.147727	-0.147727	-0.46076	-0.346955	0.130981	0.213033	-0.0945835	0.0945835	-0.731837	-0.574802	0.405786	0.0432714	0.113865	0.0762913	-0.190157	-1.03739	-0.757758	-0.37686	0.251286	-0.251286	-0.366277	-0.33522	0.115802	0.149894	0.32358	-0.165038	0.049236	-0.56461	-0.531396	-0.538131	-0.434968	-0.618919	-0.620857	0.110097	-0.0257133	0.0257133	0.181627	0.119987	-0.74749	-0.440226	-1.14112	-1.30682	-0.931938	-0.861023	-0.137367	-0.0571355	0.0579289	0.136573	2.26085	2.24813	-0.0918427	-0.0116061	0.103449	0.036834	-0.112305	-0.0286473	-0.036834	-0.917891	-0.722433	0.191049	-0.191049	-0.0299681	0.0299681	-0.0204411	0.297822	0.46604	0.381456	1.1716	-0.791559	-0.37443	-0.0212668	0.375238	0.649081	0.721324	-0.824612	-0.549918	-0.371112	0.171274	-0.171274	1.42788	1.54625	2.14999	2.32142	1.14437	1.31674	0.414525	0.487007	0.382299	-0.165524	0.151203	0.0143205	-0.0311804	0.0311804	0.154731	-0.158848	0.15465	-0.315973	0.189785	-0.068421	0.0784209	-0.15465	0.273924	0.224928	-0.498843	-0.205968	-0.3236	-0.196322	-0.492198	-1.61587	0.27514	-0.077133	0.321915	-0.791625	-0.704047	-0.392151	0.310961	0.583959	-0.16549	-0.0908269	0.256316	0.391025	-0.50154	-0.116756	0.118152	-0.00139569	0.110785	-0.110785	-0.0254114	-0.517791	-0.232146	-0.55863	-0.567554	0.460271	-0.460271	0.108077	-0.0223573	-0.0857192	0.164449	0.276407	0.40769	0.780493	-0.399083	1.05196	-0.557155	0.175745	0.877779	0.0801094	-0.0801094	-0.0115254	0.0405514	0.724969	0.938557	-0.313156	0.0971971	0.39846	0.642932	-0.225478	-0.102963	1.57619	1.45442	1.34555	-0.199055	0.0570737	0.141981	0.0027605	0.721297	-0.16464	0.0881158	-0.647533	-0.390443	-1.10854	0.162901	0.268767	0.052377	0.192185	-0.244562	-0.178775	0.0804715	0.216797	0.357413	0.568047	-0.0274102	0.0274102	0.0705704	-0.0705704	0.49864	0.814084	0.783579	0.155806	-0.0352484	-0.0756162	0.0650764	-0.0498536	-0.208981	-0.545139	-0.566783	-0.248712	-0.191741	-0.640827	-0.961493	-0.599914	0.403006	0.205058	-1.61645	-1.56963	-0.169268	0.432097	-0.0456949	-0.285918	0.418442	0.33382	-1.45549	-0.77472	-0.720701	-0.406799	-0.00168453	0.238134	-0.525607	-0.217362	-0.48404	-0.352415	-0.286409	0.280617	0.102346	-0.923362	-0.256023	0.105316	0.00747459	-0.787677	-0.899534	-0.116955	-1.18265	-1.26548	0.269795	0.362661	-0.47426	-0.431467	-0.0445704	0.236797	0.198481	0.215699	0.222569	0.408422	-0.223576	-0.063308	-0.464043	-0.527777	-0.18565	-0.047009	-0.359759	-0.634862	1.77121	0.276163	0.421018	-4.1792	1.97021	1.32784	0.130638	0.301717	0.733864	-0.0365597	1.56306	-0.0872315	1.23614	0.470111	0.535911	1.84682	0.223657	0.0616997	0.448545	-0.683847	0.652527	0.476509	0.205432	-0.0356492	0.580914	-0.545265	-0.0592108	0.163995	-0.104784	0.136482	0.6355	-0.16504	-0.230262	-0.014641	0.111	-0.0963592	0.401601	-0.401601	0.331045	0.611078	0.312923	0.60594	0.600325	0.80694	0.276459	0.782033	-0.448958	0.448958	-0.255452	-0.00812054	0.65882	0.377357	-0.236156	0.236156	0.0303078	0.155348	0.290632	-0.114557	-0.17999	0.663878	0.656328	0.0527772	0.056621	0.119631	0.0795954	0.150778	0.603829	-0.197015	-0.213248	0.224331	0.202605	0.091803	0.133786	-0.0861973	-0.0626429	-0.204508	0.191523	0.161825	0.0990239	0.150975	0.509642	0.397892	0.871273	0.197605	0.330725	0.0551904	-0.0551904
PA2018	0.146793	-0.146793	0.956022	0.931587	0.479322	0.463175	0.361387	0.416442	0.578558	-0.291342	0.291342	-0.390578	0.633926	-0.104181	0.104181	-0.171738	0.14847	-0.123053	0.311793	-3.13209	-2.96365	-2.9032	-3.1878	0.316765	0.649228	0.433511	0.114146	-0.114146	0.102764	-0.0114259	-0.573849	-0.40478	0.0261092	-0.0261092	-0.163621	-0.245497	0.312013	0.296279	-0.0555795	0.0821764	-0.0265969	3.95618	4.41161	4.59599	-0.142855	0.142855	-0.31812	0.0396855	-0.195896	-0.0904099	-0.316057	0.442752	-0.246856	-0.141505	0.0863971	-0.0265858	-0.299699	-0.449361	0.250326	0.0318011	-0.0203139	0.0203139	0.0798553	-0.114994	-0.0869403	-0.2353	-2.30433	-2.5268	-2.67339	-2.57557	0.0535302	-0.0405038	-0.0436943	0.030668	-1.94179	-2.01039	0.0641306	-0.0310325	-0.033098	0.183865	-0.383198	-0.330049	-0.183865	-0.0408464	0.0322937	-0.0330535	0.0330535	0.087559	-0.087559	0.0650075	0.365673	-0.274368	-0.325352	0.517805	-1.06139	0.0628012	0.0918477	-0.184725	-0.31344	-0.410343	-0.20278	0.742076	0.369211	0.114241	-0.114241	0.795516	0.699195	1.00452	1.12235	2.00114	1.91265	-0.875035	-0.839512	-1.06903	-0.0186843	-0.00445963	0.0231439	-0.0222206	0.0222206	0.252032	0.0386431	-0.0416705	0.326187	0.738535	1.61568	-0.753938	0.0416705	0.373261	0.288092	1.41568	-0.52685	1.25763	1.64103	0.890163	-0.12365	-1.02463	-1.00365	-0.870374	-1.56933	-1.60389	-1.8184	-0.539259	-1.02566	-0.0235636	-0.0293863	0.05295	0.232874	-0.288395	-0.0213412	0.188157	-0.166816	-0.215354	0.215354	0.179279	-0.180418	0.110772	-0.162969	0.0655076	-0.0707149	0.0707149	0.141129	-0.100648	-0.0404808	0.0874599	0.0604059	-0.0814922	0.0752444	-0.319001	1.90974	-0.0696629	0.313419	1.91589	0.323125	-0.323125	0.36144	0.288085	-0.0288192	-0.0261724	0.165263	0.308871	-0.686012	-0.408168	0.0938445	0.267449	3.45884	3.3133	3.47587	-0.0985867	-0.197424	0.296011	0.00397902	-0.0637075	-0.0929233	0.0909159	0.0617358	-1.14223	-0.932032	-0.030304	-0.103962	0.203564	-0.0383184	-0.165246	-0.269855	-0.410329	3.07315	3.06093	2.95998	-0.0158872	0.0158872	-0.0447329	0.0447329	0.353615	0.139715	-0.089999	-2.4482	-2.23378	-2.40564	-2.40719	-2.05445	-2.10137	-2.41045	-2.22945	-1.89189	-2.61814	-0.663928	-0.857823	-0.298726	-1.90769	-2.03188	-2.07579	-2.31707	-2.50109	-1.80094	-1.89194	-2.25863	-1.00445	-1.17617	0.6421	0.550803	-0.348635	-0.0403251	-2.18367	-2.28154	-2.05385	-2.11137	-2.24888	-1.97273	-2.19555	-1.71724	-1.73048	-1.85066	-1.98639	0.673256	0.507648	0.80014	0.715583	0.711743	0.800759	0.35381	-2.02874	-2.18411	-2.40677	-2.17481	-2.50635	-2.24883	0.735297	0.854306	0.54783	0.548241	0.295864	0.910019	0.414644	0.359294	-0.861196	-0.34846	-1.71546	-2.22108	1.48216	1.48569	2.3981	3.28813	3.22806	4.7979	2.08882	2.73081	2.62734	2.87726	1.98235	2.44885	2.02286	1.85437	4.47597	3.23909	1.03974	1.56099	1.38565	1.90394	1.49443	1.46637	1.49015	-0.220847	0.208512	0.0123351	-0.0452827	-0.214132	0.259415	1.88593	1.81741	0.112893	0.0288243	0.093216	-0.0132404	-0.0799756	-0.43347	0.43347	-0.676308	-0.77278	-0.732657	-0.945602	2.15464	1.60575	1.36436	1.18482	-0.163833	0.163833	1.81787	1.19821	-0.331428	-0.229092	0.181222	-0.181222	0.120259	0.320051	0.140587	0.380063	0.39211	0.164157	0.104235	-0.31907	-0.325895	-0.0781714	-0.0313468	-0.0410091	0.228844	0.0568034	-0.119219	-0.684424	-0.626852	-0.241931	-0.237671	-0.0488139	-0.149257	-0.195116	0.690191	-0.297005	0.799107	0.733494	0.623895	1.19951	0.380389	-0.244378	-0.363673	-0.0319895	0.0319895
PA2019	0.276953	-0.276953	1.13325	1.05922	0.315008	0.448579	0.171359	0.619277	0.660737	0.235076	-0.235076	0.161178	0.0324892	-0.000974376	0.000974376	0.287898	0.518225	-0.160924	0.285106	-2.66242	-2.41644	-2.64523	-3.05527	0.298287	0.752088	0.897146	0.0888509	-0.0888509	0.474188	0.170109	-0.718419	-0.38908	0.161688	-0.161688	0.279468	0.286487	0.461	0.428317	-0.138373	0.251391	-0.113018	5.55158	6.27346	6.13804	-0.0865829	0.0865829	-0.663163	-0.285518	-0.667479	-0.285096	0.237808	0.692181	-0.0247016	-1.30213	-0.166087	-0.867504	-0.373958	-0.398645	-0.0726489	0.113177	-0.151355	0.151355	1.08507	0.940226	0.562795	-0.270932	-2.6244	-2.54791	-2.73509	-2.71681	0.0226398	0.0441603	-0.0320753	-0.0347248	-2.01699	-1.91934	0.0110644	0.0325904	-0.0436549	0.134289	-0.583123	-0.38211	-0.134289	0.0652752	-0.154883	-0.181601	0.181601	-0.200867	0.200867	0.310801	0.0889063	-0.172371	-0.181547	0.479267	-0.653985	0.398635	0.407749	-0.347823	-0.406169	-0.495026	-0.231515	0.895189	0.585344	-0.15507	0.15507	0.13553	0.535585	0.548287	0.766204	0.928336	0.174713	-1.07517	-0.666102	-0.582552	-0.125359	0.0683708	0.0569883	-0.142741	0.142741	0.81243	-0.447276	-0.22944	-1.02458	-0.47013	1.06397	-1.17944	0.22944	0.118251	-0.69238	1.60286	-0.663984	1.46231	1.78073	0.27462	-1.01779	-0.989984	-1.24159	-1.01146	-2.90271	-3.20268	-3.07251	-1.08959	-1.38891	0.0178712	-0.310621	0.29275	-0.114107	-1.29163	0.15404	-0.016448	-0.137592	0.108134	-0.108134	0.242013	0.030982	0.538183	0.135108	-0.47157	-0.144097	0.144097	-0.0447955	-0.138439	0.183234	0.735269	-0.176347	0.134384	-0.100132	0.304066	1.78964	-0.41713	0.213196	1.55469	0.327048	-0.327048	0.205533	0.301247	0.16489	-0.185362	-0.126424	0.756624	-0.114243	-0.967204	-0.595224	0.507847	3.6264	3.37941	3.46964	-0.209234	-0.298763	0.507997	-0.164808	0.0254419	-0.0393692	0.151439	0.0272964	-0.953609	-0.885041	-0.0719273	-0.152482	0.181185	-0.14758	-0.0336048	-0.58391	-1.37456	3.06407	3.21907	3.11167	-0.0495633	0.0495633	0.0554594	-0.0554594	0.526001	0.287103	0.191736	-0.238053	-0.581859	-0.414489	-0.635016	-0.52177	-2.04273	-1.39482	-1.59794	-1.56432	-1.62892	-2.60946	-2.81858	-2.18607	-0.175366	0.0681439	0.546732	0.879972	-1.06338	-0.23695	0.0139018	-0.0800634	1.26238	0.892052	-0.983029	-1.474	-2.0687	-2.17408	-0.00055898	-0.0970771	0.519371	-0.16555	-0.322803	0.209996	0.221232	0.104081	0.244177	0.259701	0.159973	-1.25077	-1.61124	-0.735469	-1.03281	-0.89076	-1.3919	-1.28693	-0.0548822	-0.0863971	0.532033	0.622777	0.284124	0.095611	-1.26769	-0.944955	-1.54096	-1.4985	-1.50648	-1.16537	-1.49495	-1.58191	0.896035	1.11049	1.51296	1.24273	-1.6688	-1.21574	0.846255	-4.94755	2.10842	3.19485	0.736712	1.20876	0.394324	0.901371	0.071168	0.441475	-0.280402	-0.903661	3.35565	2.40475	-0.453439	-0.651508	0.910331	0.454075	2.02208	2.43613	2.23621	-0.235592	0.362788	-0.127195	-0.0546003	-0.205063	0.259663	2.09125	2.11698	-0.172133	-0.138566	-0.0156925	-0.0448216	0.0605141	-0.543667	0.543667	-0.648752	-0.888158	-0.997301	-1.42554	1.14978	0.772136	1.0668	1.17895	-0.33545	0.33545	3.1683	2.82212	1.59555	1.14611	-0.030229	0.030229	-0.372193	-0.0790952	0.152435	0.627211	0.803598	0.125006	0.303719	-0.334273	-0.400701	0.120563	0.00601453	-0.103237	-0.161897	-0.0525924	-0.220406	-0.614609	-0.495629	-0.134382	-0.0318941	-0.0238515	0.0219801	-0.065348	0.565711	-0.498492	1.08501	0.979156	0.571002	1.12331	0.658553	-0.425317	-0.534919	-0.08261	0.08261
PA2020	-0.25003	0.25003	1.72845	1.82738	-0.354059	-0.749612	-0.457767	1.6665	1.58264	-0.0199187	0.0199188	-0.290302	-0.0991321	0.0139812	-0.0139812	-0.151597	0.475385	0.408121	0.45947	-1.58922	-1.35184	-1.302	-1.47928	0.680558	0.402827	0.483889	0.143243	-0.143243	0.341048	-0.0792537	-0.313983	-0.324409	-0.159796	0.159795	-0.657663	-0.60296	-0.0840763	-0.271105	-0.060594	0.0186574	0.0419366	1.07178	1.50521	1.50127	-0.137981	0.137981	0.108714	0.311804	-0.879292	-0.552739	-0.853569	1.68526	-0.805973	-0.776339	-0.412775	-0.269659	-0.789057	-1.1602	0.816823	-0.440444	-0.303394	0.303394	1.51682	1.26056	-0.191681	0.626126	-0.308543	-0.791079	-0.460622	-0.610358	0.140723	-0.0582656	-0.0452726	-0.0371844	0.494758	0.571502	0.128327	-0.0706552	-0.0576721	-0.393303	0.772572	0.726869	0.393303	-1.75067	-1.68268	-0.100731	0.100731	-0.170729	0.170729	-0.430728	0.353871	0.0700166	-0.312643	0.414615	-0.711581	-0.158288	-0.155535	0.18165	0.189035	0.237638	-0.470642	0.0797989	-0.21748	-0.305762	0.305762	0.139631	0.449329	0.418577	0.233776	0.642159	0.581144	-0.114868	-0.31047	-0.181594	0.0660333	0.127612	-0.193646	0.241023	-0.241023	0.219955	0.493711	0.105771	-0.404088	-0.0797911	0.158924	-0.150898	-0.105771	0.00509129	-0.0263781	0.0479801	-0.212318	1.33486	1.58939	0.664121	0.275403	-1.30426	-0.831908	-0.788088	-0.473293	-0.341473	-1.84785	0.30716	0.172229	-0.0610845	-0.0519129	0.112997	0.0108806	-0.0387699	0.0334886	0.198709	-0.232198	-0.629899	0.629899	0.437648	0.621896	-0.0388242	0.218116	0.257183	0.117906	-0.117906	0.0135911	-0.145222	0.131631	0.126583	-0.0939411	0.208704	-0.466692	0.547264	0.189726	0.128143	-0.208715	0.146577	-0.104837	0.104837	-0.343878	-0.265946	0.39255	-0.339339	-0.326757	-0.328175	-0.166196	-0.347777	-0.386123	-0.174807	-5.96248	-5.37526	-6.6784	-0.0556387	-0.338441	0.394079	0.123953	-0.0224881	-0.237299	4.34e-05	0.135791	-0.348387	-0.258238	0.323899	0.0962446	-0.0476696	-0.0477775	0.0954471	0.287739	0.426113	2.30489	2.42651	2.26715	-0.0798747	0.0798747	0.0475329	-0.0475329	-0.0261174	-0.354642	-0.315263	0.438944	0.616294	0.699516	0.663413	-0.41591	-0.202629	-0.0119979	-0.292019	0.172224	0.163906	0.142565	-0.33363	0.297491	0.380804	0.481098	-0.204436	-0.0534278	-0.208268	0.0162095	0.380883	0.398263	1.22401	1.16433	-0.124276	-0.625659	-0.16241	0.0593103	0.116691	0.302252	0.215548	0.0899127	0.0672619	-0.18175	-0.156356	-0.393255	-0.474701	0.741455	-0.0475171	-0.305086	-0.448673	-0.242819	-0.371219	-0.0492739	-0.403388	-0.0459017	0.665508	0.672703	0.483554	0.364408	-0.379534	-0.203055	-0.111692	-0.524931	-0.619115	-0.529397	-0.450033	-0.176903	0.635052	0.498641	0.461268	0.571289	0.159242	0.0566861	-0.797086	-0.567761	0.0330302	-1.69578	2.0588	0.365718	-0.671811	0.330131	-1.18188	-0.691574	0.0660219	-0.5923	-1.18474	-1.11791	1.23102	2.98185	0.436873	0.0397072	0.0364373	0.159028	0.91072	0.909915	0.986281	0.126283	-0.226961	0.100678	0.00885662	0.135	-0.143857	0.554689	0.530901	-0.205962	0.000872463	0.103469	-0.028207	-0.0752623	-0.273885	0.273885	-0.210393	-0.297143	-1.07616	-0.806752	0.545031	0.137316	0.00169513	-0.0643277	0.170535	-0.170535	2.35299	2.3806	0.441422	0.658912	-0.0636653	0.0636653	-0.0856297	0.0248111	-0.517678	-0.459516	-0.403014	0.218922	0.253585	0.392795	0.222753	0.255331	0.000142731	-0.0499622	-0.110358	0.162456	0.099891	0.921441	0.960868	0.687438	0.816062	-0.120448	0.035327	-0.203883	0.217048	0.0719555	0.347317	0.221832	0.103343	0.443654	0.123179	-0.10952	-0.254163	-0.083631	0.083631
PA2021	0.103249	-0.103249	3.76166	3.95833	2.43718	2.14288	2.38945	3.84501	4.5702	-0.0607542	0.0607542	-0.00389521	0.23324	-0.0727067	0.0727067	-0.368981	0.265234	0.57859	0.927927	1.00538	1.31467	0.92342	1.55399	0.621631	-0.758978	0.687923	0.172973	-0.172973	-0.906357	-0.368519	0.485247	0.678404	0.221309	-0.221309	-2.01149	-2.05152	-0.420151	0.373814	-0.0658561	-0.0779857	0.143842	-3.59675	-3.67274	-2.88695	-0.85584	0.85584	2.4646	2.01574	-0.0629993	-0.237913	-0.169198	0.112787	-0.0497879	0.584059	0.339201	0.667286	-0.696792	-0.662704	-0.861192	-0.240004	-0.366067	0.366067	-0.353722	-0.493514	0.150899	1.26639	-2.1759	-1.02816	-0.528443	-1.08813	-0.19565	0.0722853	-0.159181	0.282546	5.16865	4.85033	-0.101469	0.166471	-0.0650028	-0.301183	0.420391	0.461019	0.301183	-2.98571	-3.98682	0.277681	-0.277681	-0.344947	0.344947	0.196503	0.428796	0.240241	-0.193794	0.555935	-1.02546	-1.22197	-0.578217	0.972222	1.07378	0.783971	-1.37923	-0.554725	-0.89602	0	0	2.20588	3.27276	5.81004	5.56101	3.94022	3.88199	-0.801324	-0.544936	-0.490652	-0.0727478	0.0271702	0.0455777	0.0950079	-0.0950079	0.532702	-0.0489853	0.0598638	-2.2411	-0.0565612	0.103751	-0.355465	-0.0598638	0.0124921	-2.2411	0.655854	-1.11315	-0.0658336	-0.353732	-0.263554	-0.252486	0.00693678	0.337867	0.0747616	-1.19252	-0.556181	-0.210292	-0.13806	-0.0769161	-0.191782	-0.844245	1.03603	0.551445	0.410018	-0.079956	0.546664	-0.466708	0.107941	-0.107941	-0.477719	-0.11753	-0.864961	-0.549556	-0.807293	0.292998	-0.292998	-0.0831572	0.210556	-0.127399	-0.247822	-0.375613	0.262443	1.15521	0.349406	2.73247	-2.02338	0.518771	3.42845	-0.811153	0.811153	-0.0215878	-0.468197	1.27732	1.25453	-0.826565	-2.91855	1.32643	0.968704	-2.91855	-2.91855	1.78432	1.30945	1.64915	0.303944	-0.286333	-0.0176116	0.519544	0.371252	-0.251636	-0.453992	-0.185169	-1.66934	-1.60402	-0.183035	0.361769	1.05438	-0.621567	-0.432813	2.8353	2.85303	1.7304	2.18454	1.77774	-0.163174	0.163174	0.477891	-0.477891	-0.567205	-0.759746	-0.641111	0.940806	0.957875	1.26595	1.469	1.36282	0.468177	0.118295	0.53181	0.0818379	-0.030567	-0.272573	-0.37398	0.158793	1.32305	0.749014	-2.27722	-0.943863	0.366787	0.247585	0.0305819	-0.472157	-1.48501	0.0845346	-1.20715	-0.909942	0.0265192	0.515642	0.466246	-0.0559698	0.00549991	0.791012	0.481539	-1.23813	-0.96809	1.14903	0.145937	-0.697102	-1.13425	1.76506	2.84586	-1.19735	-1.49044	-2.2242	-1.08148	-1.77182	1.81127	1.92251	0.341959	-1.07317	0.283496	3.33575	2.31444	1.16154	1.81656	2.23403	2.35895	1.50681	-0.820009	-1.00571	0.00419837	0.757429	-2.41514	0.00465553	1.36102	-0.0713182	-1.17726	-4.87938	0.87636	-1.05858	-1.28	-2.31915	-1.35966	-1.16195	0.681217	-0.0244781	1.70171	0.296541	-2.50719	2.64345	0.293548	-4.87938	0.395348	0.562887	-1.73158	1.55541	1.31138	-1.73158	0.558357	1.17323	-0.251276	1.2156	-0.964328	-0.964328	0.784799	-0.0850069	0.260376	0.33539	-0.318203	-0.0171873	0.323585	-0.323585	0.184035	1.02878	-2.64111	-0.913751	-0.74062	-0.791331	1.48326	1.8429	0.822563	-0.822563	-2.64111	0.966487	0.103847	0.435303	0.240894	-0.240894	-0.135377	-0.302199	-0.304319	0.80145	0.830037	1.18998	1.15685	0.67652	0.717396	0.155294	1.56754	1.53111	1.96808	0.0471781	0.101847	0.256641	0.270969	0.848413	0.867901	-0.227979	0.00342045	0.158362	0.418529	-0.352333	-0.0344407	1.54962	1.55975	0.813984	0.737632	-0.837148	-0.374491	0.00454972	-0.00454972
PA2022	-0.514731	0.514731	3.33623	3.46166	0.406665	0.642977	0.198248	3.27957	3.23168	0.00718695	-0.00718695	0.0260521	0.463448	-0.0493647	0.0493647	-0.0839123	0.0869606	-0.0310955	0.242279	0.201992	0.208297	0.53153	0.207962	0.358987	0.417104	0.423325	0.0817684	-0.0817684	0.248837	0.114622	-0.222452	-0.0410707	0.136574	-0.136574	-0.806272	-0.58574	0.212504	0.642128	-0.0752409	-0.121669	0.19691	-0.466358	-0.451553	-0.335155	0.626495	-0.626495	0.2573	1.31389	-0.772949	-0.184898	-0.79309	1.20082	-0.427876	-0.447134	-0.461658	-0.231415	-0.158177	-0.513294	0.831517	-0.224523	-0.0639599	0.0639599	-0.161427	-0.193032	-0.673453	-0.57966	-0.457746	-0.88049	-0.781262	-0.88086	0.0475842	-0.203703	0.0117634	0.144355	1.23207	1.19909	0.0957023	-0.15558	0.0598782	-0.0537128	0.166474	0.180535	0.0537128	-0.22373	-0.906494	-0.51126	0.51126	0.077213	-0.077213	-0.00209972	-0.0159024	-0.597351	-0.590395	-0.209599	-0.383415	0.265817	0.258473	-0.192813	-0.168985	-0.275048	0.129475	0.476362	0.031009	-0.532044	0.532044	-0.0680425	0.767154	-0.12512	-0.974182	-0.611297	0.0567686	-1.0247	-0.884694	-0.909365	0.307248	-0.134958	-0.17229	-0.0270927	0.0270927	-0.0149426	-0.145376	-0.397094	0.0209702	-0.544899	1.78892	0.453268	0.397094	0.314856	0.0836138	1.77055	0.301441	0.726523	0.0887152	0.302426	-0.483021	-0.131096	-0.5048	-0.179342	-0.592355	-0.381542	-0.908347	-0.56158	-0.672774	-0.434459	-0.562893	0.997352	-0.00505582	-0.9259	-0.0521377	0.319627	-0.267489	-0.576619	0.576619	0.933506	0.9821	0.835934	0.166963	-0.0837756	0.0301446	-0.0301446	0.0816265	-0.0626599	-0.0189666	-0.0533508	-0.14014	-0.0164421	0.33172	0.382174	0.29494	0.209069	-0.922963	0.996973	-0.41657	0.41657	-0.292207	-1.37994	-0.738118	0.041365	0.313904	0.431356	-0.49837	-0.743071	-0.214294	-0.155872	0.259455	0.48153	0.34241	0.623776	-0.340042	-0.283734	-0.0199091	-0.00877726	0.407538	-0.0640513	-0.3148	0.0675137	0.370459	0.00472587	-0.302749	0.504768	-0.371046	-0.133722	0.720652	0.219517	0.392984	0.396693	0.553522	-0.0133221	0.0133221	0.0058071	-0.0058071	0.816446	0.406266	-0.0256044	0.267073	-0.141199	0.382427	0.0109684	0.0562908	-0.709699	-0.628587	-1.20959	-0.862957	-0.865295	-0.548541	-0.559992	-0.209083	-0.0181801	0.169951	-0.679993	-0.226031	-0.638648	-0.142771	0.22554	0.110913	-0.448797	-0.0305342	-0.632203	-1.14724	-0.0717149	0.0764345	0.144835	0.79241	-0.2912	0.233331	0.0565817	-0.366486	-0.448449	-0.0944077	-0.176691	-0.167431	-0.485405	0.109052	0.656753	-0.485022	-0.490325	-0.478398	-0.661673	-0.74096	0.475302	0.427105	-0.218921	-0.0922843	-0.364375	0.617181	-0.358485	-0.714391	-0.265929	-0.271991	-0.646195	-0.21662	-0.0883715	-0.308317	-0.361846	-0.332855	-0.0171591	0.381172	-0.394723	-0.511844	0.0916176	1.05766	1.98272	1.21301	-3.22046	0.739734	-0.807998	0.15386	-0.110848	-0.133013	-0.200009	-0.453505	1.21932	2.11155	0.160237	0.774568	0.984626	0.689802	2.21911	1.94591	1.47549	0.135263	-0.230623	0.09536	0.00840197	0.190674	-0.199076	0.751773	1.47651	0.107775	-0.248126	-0.120125	0.130656	-0.0105309	-0.242729	0.242729	-0.124089	-0.100785	-2.38462	-2.89399	-1.44087	-2.03407	0.849963	0.741077	-0.255398	0.255398	1.56223	1.51941	0.730402	0.015887	-0.281868	0.281868	-0.792348	-0.503672	0.0562002	0.764459	0.700849	-0.643922	-0.411363	-0.525133	-0.554949	-0.11088	0.301151	0.300172	0.094809	-0.130977	0.185657	-0.236817	-0.318616	0.215545	0.303371	0.187556	0.0533867	-0.108639	0.0856633	-0.217967	0.604373	0.645859	0.621588	0.599913	0.889165	-0.34597	0.166154	0.0894488	-0.0894488
PA2023	0.164975	-0.164975	0.0535714	0.159785	-0.402036	-0.481089	-0.436244	0.213869	-0.115197	0.00590907	-0.00590907	-0.609215	-0.618469	0.0310388	-0.0310388	1.00883	0.807163	0.0799615	-0.0296809	1.25868	1.01307	1.28582	1.11167	0.154142	0.180234	0.303064	0.0466492	-0.0466492	-0.0809767	-0.126603	0.243325	0.358139	0.193801	-0.193801	-0.312838	-0.520247	-1.04281	-0.483302	-0.140169	-0.120965	0.261134	0.76977	0.973142	0.779411	0.0416276	-0.0416276	0.123164	0.107238	-0.103304	-0.0647471	-0.309857	0.382431	-0.279127	0.210387	-0.084959	0.113445	-0.719617	-0.547389	-0.154739	-0.152379	-0.0250947	0.0250947	0.643114	0.627923	-0.455832	-0.168018	0.529413	0.309328	0.605093	0.418006	0.0700084	0.0122693	0.0100819	-0.0923595	0.277283	0.453909	0.0392214	-0.018512	-0.0207094	-0.280543	-0.0489638	-0.0333811	0.280543	-0.712892	-0.586058	0.0338463	-0.0338463	-0.0602988	0.0602988	0.00818517	0.152587	-0.424307	-0.368283	-0.691053	-0.255097	-0.396067	-0.34206	0.10417	0.0653421	0.050955	0.0704428	0.0835977	-0.374507	0.26182	-0.26182	-0.45821	-0.115049	-2.1469	-2.17384	-0.147979	-0.0978885	-0.799125	-0.893534	-1.13039	0.0604907	0.0127533	-0.073244	-0.0185455	0.0185455	-0.0213844	0.0613389	0.226848	0.277122	0.0865267	0.210124	0.371089	-0.226848	-0.328162	0.369276	-0.0797774	0.11377	0.393562	0.148165	0.158159	-0.376484	-0.118092	-0.176085	-0.24755	-0.625363	-0.522263	-0.495905	-0.521163	-1.03561	-0.530272	-0.279527	0.809798	-0.740833	-1.39142	-0.296141	0.503137	-0.206996	-0.053595	0.053595	0.738498	0.986728	0.638581	0.713082	0.758207	-0.0978816	0.0978816	-0.14041	0.00132077	0.139089	-0.208671	-0.340696	-0.527068	-0.118113	0.0710814	-0.441882	0.170136	-0.123105	-0.313696	0.0192556	-0.0192556	-0.276084	-0.0921541	-0.0764029	-0.248389	-0.55452	-0.287191	-0.387157	-0.351134	-0.582099	-0.232165	0.322675	0.281205	0.268096	-0.0155069	-0.0133431	0.02885	-0.00201545	-0.142292	-0.280297	0.273505	0.151099	0.11684	0.487343	0.287396	0.0549209	0.254885	-0.146945	-0.107939	0.328492	0.0891495	1.21801	0.966514	1.24324	0.0727044	-0.0727044	-0.111069	0.111069	-0.147629	-0.123598	0.0144587	0.288454	0.366607	0.625874	0.497405	-0.1222	0.0523608	0.224176	0.275383	0.305252	0.374364	0.380618	0.228338	0.392338	0.153935	0.217294	0.412585	0.46779	0.451947	0.418636	0.174727	0.071251	0.0931814	0.112859	0.333987	0.329485	0.288839	0.25528	0.676691	0.645992	0.527751	0.511705	0.436176	0.131787	0.179157	0.173242	0.0556763	0.487835	0.0597914	0.659214	0.980658	0.136396	0.254563	0.256943	0.0872008	0.36018	0.179157	0.128805	0.507341	0.587553	0.0789141	0.627292	0.789394	-0.226672	-0.0296463	0.188496	0.755842	0.669831	-0.0435869	0.181383	0.153141	0.384703	0.580651	0.531467	-2.37098	-0.935013	-0.621792	-3.74194	-1.01793	-0.418196	0.0493982	-0.759493	-0.955692	-0.559817	-0.326992	-0.296723	-0.165686	-1.26192	0.0238939	-0.760677	0.131524	0.181888	0.123666	-0.248791	0.45712	0.602999	0.536343	-0.299819	0.274989	0.0248302	-0.229902	0.242186	-0.0122841	0.876022	0.571244	-0.499973	-0.541695	0.0759224	-0.141759	0.0658365	-0.222198	0.222198	-0.136033	-0.227893	0.218397	0.32241	-0.267197	-0.028503	0.508765	0.408517	0.100305	-0.100305	1.2755	1.42704	0.55986	0.844345	0.035075	-0.035075	-0.219868	0.025777	-0.542872	0.01371	0.0148691	-0.0596121	-0.0482511	-0.344406	-0.361974	0.00526486	-0.125475	-0.136131	-0.380176	0.277474	0.260134	-0.640061	-0.610151	-0.104384	-0.0993757	-0.209279	-0.305246	-0.186081	0.243827	0.456779	-0.137603	-0.158337	-0.376774	-0.0491105	0.0837763	0.148745	0.0227606	-0.0852661	0.0852661
PA2024	-0.141184	0.141184	3.24241	3.47373	1.51652	1.05793	0.632699	3.93716	4.09692	-0.184367	0.184367	0.325051	0.828614	-0.0523725	0.0523725	0.0995069	0.667157	-0.280218	0.110072	-1.78689	-1.59914	-1.38897	-1.74414	0.162542	0.374167	0.475126	-0.00654066	0.00654066	-0.609169	-0.614593	-0.531191	-0.613516	-0.333361	0.333361	-1.48033	-0.958801	0.0915594	-0.26322	0.228119	-0.247675	0.0195557	-5.29643	-4.70847	-4.07696	0.499911	-0.499911	-0.405314	-0.654955	0.0938269	0.305933	0.217724	-0.0736964	-0.0201305	-0.085229	0.0726463	-0.0621461	0.0200098	-0.0913666	-0.202882	0.237258	0.00236066	-0.00236066	-0.851486	-0.950378	-0.327102	0.199954	-0.947358	-0.676095	-0.913852	-0.337502	-0.459481	-0.145461	0.265546	0.339396	3.23718	3.28619	-0.34635	-0.0323241	0.378674	0.216512	0.412104	0.390362	-0.216512	-0.130693	0.0153696	-0.0304533	0.0304533	-0.133451	0.133451	0.0661165	0.0933598	1.53685	1.762	2.20761	-2.42987	-1.78201	-1.59353	1.90258	2.04011	2.12803	-2.33624	-1.75918	-1.9753	0.275747	-0.275747	-1.03777	-1.0949	3.791	3.68797	1.79561	2.16511	-0.416242	-0.439532	-0.541629	-0.0184808	-0.0473885	0.0658693	0.128609	-0.128609	0.111433	-0.08301	-0.677649	0.497645	0.341334	1.35726	-0.426412	0.677649	1.75296	1.35715	1.6565	0.10702	0.159893	0.135569	0.580761	0.00884221	-0.183042	-0.20231	0.0898902	0.861893	0.918523	1.23528	1.50498	2.27194	0.017469	0.0340295	-0.0514985	0.66923	0.843886	-0.0596277	0.0278589	0.0317688	0.0532638	-0.0532638	0.161628	0.0631595	0.299579	-1.08809	-1.32728	0.355354	-0.355354	0.567709	0.164353	-0.732062	-0.159489	0.0641344	0.379083	0.0615478	0.0310231	3.09027	-0.152279	0.0597081	2.234	-1.09883	1.09883	-0.609149	0.215926	1.80036	1.77664	-1.94535	-1.53313	0.585375	0.631872	-1.04781	-0.9852	0.139981	-0.135626	0.146563	0.504288	-0.340585	-0.163702	0.156037	0.428044	0.0245708	-0.239026	-0.369625	-1.06159	-0.861567	0.287486	0.20149	-0.299175	0.0293348	0.26984	2.51164	2.63696	1.41825	1.68486	1.30495	-0.118454	0.118454	0.244412	-0.244412	-0.847882	-0.988589	-0.621483	-0.00275845	0.522386	-0.44883	-0.322321	0.752397	0.47186	-0.0962822	0.312621	0.442323	0.0289379	-1.68577	-1.45379	-1.52505	-0.469464	-0.290469	-2.33947	-0.50043	-1.3383	-0.863628	-0.448014	-0.602848	-0.788743	-0.819787	-1.30036	-1.02048	-0.927996	-0.705642	-0.461629	-0.511032	-0.306121	-0.337864	-1.04676	-1.06274	-0.869623	-0.0691964	-0.229004	-1.64345	-0.970019	0.367248	0.390418	-1.06071	-1.39882	-1.52403	-1.35116	-1.40286	0.596368	0.643472	-0.303973	-0.799385	-0.112739	0.507772	0.723688	1.70803	1.69779	1.51947	0.572727	1.22539	-0.351912	-0.188211	-0.8463	-0.841868	-0.521112	0.56463	3.07396	1.79585	1.47968	4.88255	3.70313	0.955302	0.156271	0.143777	1.55543	0.158845	2.12955	0.713802	2.44041	1.10932	-0.237077	1.30058	-0.170902	0.867398	0.394276	0.722246	-0.210936	0.247383	0.764257	-0.278424	0.186562	0.0918619	-0.314847	-0.201263	0.51611	-0.0440115	0.9035	0.214054	0.0329597	0.235663	-0.0895273	-0.146136	0.326146	-0.326146	-0.179389	0.184985	-2.49775	-1.34111	-0.075029	0.488976	0.145406	0.243319	-0.175162	0.175162	-1.02991	-0.0477913	0.323506	-0.188903	-0.143181	0.143181	-0.577483	-0.554313	0.259169	0.120531	0.145623	-0.11059	-0.236823	0.238381	0.28567	-0.220932	0.47715	0.451699	0.924702	0.022422	-0.0606588	-0.0679265	-0.104038	0.35872	0.355893	-0.896991	0.18843	0.619177	0.0707211	0.0186628	0.407119	0.840997	1.22328	0.174929	1.11502	-0.580662	-0.668838	0.226116	-0.226116
PA2025	0.128299	-0.128299	0.875978	0.817647	0.864492	0.819249	0.716581	0.981497	1.17034	-0.0860066	0.0860066	-0.119486	0.02432	0.00284815	-0.00284815	0.0995633	-0.0177218	-0.798788	-0.580397	1.3204	1.51001	1.75708	1.37746	-0.514088	-0.413878	0.0979225	-0.116987	0.116987	-0.349569	-0.372632	0.0106181	0.0268497	-0.0268483	0.0268483	-1.11076	-1.04407	-0.836159	-0.972047	-0.0162932	0.0340886	-0.0177954	0.375977	0.496926	0.459174	-0.0387045	0.0387045	-0.274283	-0.395658	0.0192772	0.203454	0.251471	-0.0640032	0.044726	-0.134527	0.00542072	-0.0637098	-0.0663844	-0.0759586	-0.202458	0.21252	0.0290412	-0.0290412	-0.125059	-0.185213	-0.614554	-0.493562	-0.129431	-0.0278986	0.0137888	0.265208	-0.119444	-0.010002	-0.0277023	0.157148	0.721447	0.719575	-0.0670616	0.0423859	0.0246757	-0.40579	1.13928	1.13819	0.40579	0.084262	0.321214	-0.0228004	0.0228004	0.233335	-0.233335	-0.0611302	0.0156431	0.58892	0.414517	0.984567	-1.01178	-0.753611	-0.479657	0.729853	0.799121	0.794555	-1.03373	-0.618639	-0.671165	0.0261631	-0.0261631	0.989685	0.798825	1.69102	1.79873	0.522567	0.832039	0.193266	0.22656	0.221328	-0.0478787	-0.0521297	0.100008	-0.0298951	0.0298951	-0.109443	-0.102024	-0.014063	-0.0975829	-0.028372	-0.778795	-0.218514	0.014063	-0.134475	-0.181575	-1.06549	0.138211	-0.232357	0.0485645	0.438133	-0.0742696	0.0636915	0.00565499	0.114446	0.310877	0.344694	0.442142	2.96732	1.59126	0.437354	-0.0597671	-0.377587	0.405361	0.599067	0.023028	-0.0271052	0.00407721	0.0452515	-0.0452515	0.154087	0.141825	0.394603	-0.42602	-0.473796	0.26725	-0.26725	-0.016654	0.0131277	0.00352624	0.0673674	0.172581	0.188662	-0.065434	0.281004	0.144199	0.0844725	-0.300043	0.858204	-0.239074	0.239074	-0.501856	-0.348078	0.145517	0.284459	-0.0532619	-0.00329719	0.115999	0.201554	-0.197455	-0.117122	0.125244	0.106471	0.00895172	0.0574895	-0.00324637	-0.0542431	0.168355	0.162825	0.0868259	-0.230083	-0.187922	-0.846143	-0.392749	0.122665	-0.0212935	-0.0171741	-0.195365	0.212539	-0.470885	-0.466156	0.50359	0.510855	0.402742	-0.0156695	0.0156695	-0.113451	0.113451	0.0202053	0.226147	0.38954	-0.221154	-0.681417	-0.410379	-0.49289	-0.354148	-0.148063	-0.237388	-0.414894	-0.308472	-0.193952	-0.607395	-0.811994	-0.300466	-0.281501	-0.331443	-1.35046	-1.37602	-0.219077	-0.0478364	-0.356581	-0.45886	0.12133	0.253623	-0.989434	0.025369	-0.388162	-0.144042	-0.426407	-0.17176	-0.43202	-0.167707	-0.171342	-0.272422	-0.313057	0.0646165	0.0378808	-0.616093	-0.281475	-0.0577181	0.0133294	-0.480351	-0.474119	-0.499561	-0.521456	-0.693787	-0.099286	-0.267243	-0.217259	-0.563295	0.0140085	-0.236345	0.488613	0.543966	0.324743	0.313961	0.266221	0.175055	0.0699897	-0.131011	-0.384236	-0.212611	-0.314634	-0.363348	1.03235	0.363776	-0.184082	-1.27393	1.76384	-0.198812	0.319459	-0.476618	-0.227752	-0.448804	0.387835	-0.0231554	0.470655	0.144367	-0.00543814	1.96334	0.484045	-0.0114644	0.0777124	0.450996	0.168732	0.0641348	0.172094	-0.143116	0.210808	-0.0676919	0.129193	-0.0335664	-0.0956264	-1.1929	-1.11539	-0.166369	-0.246239	0.209227	-0.0595564	-0.149671	0.345077	-0.345077	0.279952	0.338113	-0.703483	-0.658728	-0.324082	-0.502775	-0.159909	-0.249987	-0.0922185	0.0922185	-1.12328	-0.81182	0.336227	0.311799	-0.0387854	0.0387854	-0.110242	-0.0950802	-0.542065	0.00670379	0.0463304	-0.22344	-0.241059	0.345587	0.341284	0.201715	0.378551	0.412825	0.0693402	0.175863	0.164486	0.926126	0.981155	0.799838	0.847369	0.0160478	0.143207	0.136889	0.0137793	-0.309923	0.438923	0.566021	0.685373	0.413001	0.313779	0.0281515	0.0819386	0.0702703	-0.0702703
PA2026	0.0380368	-0.0380368	0.20095	0.878575	0.443229	0.0628208	0.0997415	1.41566	0.837656	-0.314772	0.314772	0.46797	0.868476	-0.0387983	0.0387983	-0.161667	0.535621	0.0552574	0.429844	-1.99497	-1.75125	-1.8497	-1.772	0.672081	0.590284	0.804629	0.103122	-0.103122	-2.22773	-2.28977	0.694089	0.780163	-0.113692	0.113692	-0.541097	-0.422227	0.220099	0.00392851	0.273563	-0.172164	-0.101399	0.912707	0.662337	1.1546	0.0294366	-0.0294366	0.126521	-0.00989479	-0.0192288	-0.0401933	0.372136	0.406885	-0.387656	-1.07304	-0.258285	-0.250703	-0.00377263	-0.813435	0.361444	0.106565	0.0482389	-0.0482389	0.344828	0.27412	-0.0141442	-0.683683	-0.340286	-0.920488	-0.728326	-0.223653	0.201843	-0.353074	0.0866186	0.0646132	-0.570514	-0.715786	0.22338	-0.331532	0.108152	-0.111154	-1.69037	-1.52921	0.111154	-0.690992	-0.639512	-0.219733	0.219733	-0.000992838	0.000992838	0.230132	0.18196	-0.473496	0.531833	-0.608398	-2.04944	-1.67661	-1.51755	1.88815	1.63377	1.56978	-1.6997	-1.39202	-1.99998	0.058929	-0.058929	0.673975	0.615903	-1.76569	-2.26645	-1.65937	-0.845057	-0.652893	-0.229936	-0.791839	-0.327497	0.151735	0.175762	-0.313356	0.313356	0.242694	0.20109	0.0424864	1.56291	-0.0431716	-2.08322	0.49963	-0.0424864	0.18522	-0.0176055	-2.01557	-0.139498	-0.122819	-0.0986946	-0.824509	-0.661245	0.196943	0.0836038	-0.0590324	0.445513	0.600927	0.302377	0.260325	0.005874	0.180488	-0.462674	0.282186	0.118331	-1.07469	0.125439	0.0607213	-0.18616	-0.554514	0.554514	0.979835	1.34508	1.83523	-0.709382	-0.682787	0.27579	-0.27579	-0.0932098	-0.11844	0.211649	-0.0419107	-0.208147	-0.217562	0.362585	-0.543331	1.13779	0.14635	0.0343952	1.06965	-0.699759	0.699759	0.613234	0.75377	0.537146	0.940094	1.208	1.40407	-0.0225357	0.956803	0.973475	0.0966553	-0.3616	0.0200548	-0.1148	0.645747	-0.358915	-0.286832	0.548693	0.261006	0.597602	-0.279026	-1.12828	0.870236	1.04777	0.999206	0.675681	0.726644	-0.237195	-0.489449	-1.31338	-1.04315	-0.347249	-0.3149	-0.114811	-0.01374	0.01374	-0.287294	0.287294	1.05397	1.24834	0.964991	0.0188653	0.186286	-0.0506788	0.0217399	-0.314334	-0.578064	-0.522906	-0.39678	-0.0884517	-0.333276	-0.561109	-0.35797	-0.237966	0.248469	0.380108	-0.840596	-0.127364	-0.809948	-0.699224	0.263686	0.260474	-0.0329363	-0.52505	-0.535829	-0.991193	0.00386383	0.20257	-0.419935	-0.381478	-0.425078	-0.0844508	-0.0756344	-0.282525	-0.223512	-0.84008	-0.436442	-0.292963	-0.351267	-0.582367	-0.752546	-0.44778	-0.88231	-0.370912	-0.513854	-0.592224	0.410565	0.228867	-0.164352	-0.319133	-0.628796	-0.626256	-0.343273	-0.233278	-0.617622	-0.822816	-2.08358	-0.498047	-0.209963	-0.801029	-0.620223	-0.619858	-0.296235	0.698172	-0.981033	-0.261156	0.401463	3.34442	1.70314	0.791242	1.38429	1.13813	0.358398	1.2549	0.73509	0.170171	0.341295	-0.667932	1.64041	1.58028	1.18749	1.09921	0.980472	1.10771	1.37793	0.95822	0.718505	0.190252	0.337505	-0.527757	0.247659	-0.268537	0.0208779	-0.315771	-0.427171	0.461146	-0.556557	0.00144186	0.112273	-0.113715	0.347013	-0.347013	0.464366	0.174809	-0.355185	-0.262188	1.494	1.06166	-0.836041	-0.734833	-0.15423	0.15423	0.287455	-0.304514	0.520081	0.585447	0.212124	-0.212124	0.280266	-0.622941	0.0214952	-0.974411	-0.825107	-0.136737	-0.143255	-0.491501	-0.524359	0.303925	-1.26213	-1.35049	-0.754933	-0.118424	-0.206997	-1.56572	-1.63269	-1.72135	-1.80857	0.235817	0.2995	-0.35066	-0.00361166	-0.181044	0.175692	0.295786	0.1429	-0.588368	0.34435	-0.718884	-0.111193	0.0111294	-0.0111294
PA2027	-0.392133	0.392133	1.81258	1.85099	1.69931	1.0662	1.4782	2.34702	1.94428	0.0525482	-0.0525482	0.462685	0.609135	0.065748	-0.065748	-0.759043	-0.403454	0.475494	0.367813	-4.17981	-3.11703	-4.15821	-3.93746	0.427685	0.407234	0.309144	-0.12075	0.12075	-7.18489	-7.60924	1.1067	1.1492	0.032528	-0.032528	0.308468	0.0833776	1.26266	1.21331	0.247847	-0.315896	0.0680493	1.76469	0.834168	1.28381	-1.02312	1.02312	0.247835	0.34954	0.384908	0.350977	-0.271679	-0.439395	0.0544878	0.234869	0.0821956	-0.0662326	0.779741	-0.0127023	-0.0504666	0.578209	0.0269008	-0.0269008	0.892801	0.902555	-2.58481	-1.99705	-1.42101	-1.45823	-1.3043	-1.60398	0.241785	-0.171193	-0.357031	0.286439	0.646095	0.503907	0.337264	-0.0757085	-0.261556	0.397763	-0.662973	-0.592754	-0.397763	-0.587746	0.312338	-0.538252	0.538252	0.247645	-0.247645	0.219548	0.089034	0.894828	1.95278	0.00646389	-3.45234	-3.32107	-3.15911	3.58533	3.68202	3.20097	-3.5112	-3.47139	-3.48573	1.79522	-1.79522	1.41818	1.28224	2.06482	1.24309	2.63372	3.33802	0.244677	0.0946343	0.289525	0.3603	0.393354	-0.753654	-0.244193	0.244193	-0.665868	-0.108215	0.065669	-0.198266	-0.367606	-0.793511	0.673015	-0.065669	0.146397	0.122775	-0.0142347	0.193805	-0.190129	-0.280109	-0.785144	-0.903002	0.0771251	0.612962	-0.219849	0.622883	0.813869	-0.143207	0.797562	-0.083542	0.188278	-0.490698	0.30242	0.768124	-1.57597	-0.145246	0.081969	0.0632769	-0.225092	0.225092	0.170402	0.558845	0.645868	-0.496294	-0.357728	-0.154992	0.154992	-0.0554114	-0.137216	0.192627	0.199437	0.565462	0.967487	0.690807	0.15668	1.12406	-1.36798	0.520497	1.35138	0.226442	-0.226442	-2.87423	-2.87423	0.57465	-0.580815	-0.150674	0.430393	-1.26229	0.279442	-0.00400367	0.0574398	-0.744601	0.0857714	-0.0524622	1.60356	-0.354167	-1.24939	-0.280201	-2.00521	1.33597	0.983784	-0.0343409	0.534847	0.313248	0.392854	0.372643	0.0912114	0.51627	-0.607482	1.80492	2.64574	0.207186	-0.0591218	-0.0281409	0.120265	-0.120265	-0.107651	0.107651	0.605155	0.11286	-0.174252	0.451637	0.25106	0.346361	0.121592	-0.629991	-0.609854	-1.32091	-1.42718	-1.78595	-0.677645	-0.532454	-0.283983	-0.0973968	0.512726	0.278686	-1.20972	-0.825883	-0.438714	-0.519231	-0.390533	-0.739066	-1.80228	-1.13745	-1.17842	-1.36887	0.323406	0.227838	-0.307281	-0.124408	-0.65235	0.185878	0.317009	-0.16732	-0.459316	-0.889664	-0.253958	-1.07907	0.200837	-0.24478	-0.558496	-0.429147	-1.51013	-0.80397	0.102584	-1.80373	0.320448	0.54238	0.162896	-0.795204	-0.936661	-0.656953	-1.52273	-1.81857	-1.22839	-1.08969	-1.73233	-1.08901	-0.583711	-0.455283	-0.509284	-0.00861384	1.0815	0.669738	-0.92098	-0.934807	1.97086	4.82595	2.63799	1.59689	2.1182	0.734322	-1.17568	0.932786	0.655672	0.731889	1.5066	-1.05225	1.15687	2.06003	0.585702	-3.17459	-3.17459	-1.01292	1.65073	2.30746	1.71691	0.382906	0.274885	-0.657791	0.229892	-0.183583	-0.0463085	1.63981	1.75226	-0.204344	-0.490584	0.179334	-0.252573	0.0732395	-0.0212842	0.0212842	0.0797044	-0.00978422	-0.645478	0.570642	-0.645478	-0.645478	0.881841	1.69929	-0.645478	0.645478	0.891016	1.89176	1.9148	1.29482	-0.0582873	0.0582873	-0.00609002	0.16973	0.866577	-0.398183	-0.0888356	-0.323943	-0.55144	-0.0481747	-0.429174	-0.456134	-0.657707	-0.621844	-0.739328	-0.228451	-0.181992	-0.568827	-0.491939	0.0627116	0.0341044	-0.202739	0.00449157	0.113406	0.246571	-0.161729	0.373024	0.20634	0.418116	0.277967	0.251441	0.795293	1.23699	-0.0516012	0.0516012
PA2028	0.0252333	-0.0252333	1.92932	2.05293	0.333209	0.504922	-0.434417	1.97086	1.863	-0.00978447	0.00978447	0.336959	0.510458	0.037645	-0.037645	-0.649039	-0.0804019	0.593213	0.662142	-3.71853	-3.33504	-3.82049	-3.41797	0.688647	0.547717	0.202612	-0.384353	0.384353	-2.70359	-2.4961	1.26876	0.827548	0.0425541	-0.0425541	-0.113859	-0.342279	1.74126	1.09177	0.0141991	0.15368	-0.167879	1.16519	0.876458	1.06724	0.0570707	-0.0570707	0.828908	-0.0200767	-0.126889	0.280485	-0.148173	0.334991	-0.208101	0.790559	0.543969	0.238214	0.569179	0.103893	0.525829	0.245266	0.121875	-0.121875	0.606373	0.756898	0.226765	-0.700098	0.111451	0.225863	0.594862	0.426595	0.0508373	-0.0164338	0.21693	-0.251333	2.44197	2.35355	-0.0329409	-0.100207	0.133148	-0.459123	0.418466	0.430005	0.459123	-0.174884	0.00774446	0.432557	-0.432557	0.261414	-0.261414	-0.513392	-0.448278	0.698556	0.210707	0.368136	-0.144881	-0.283747	-0.149241	0.761956	0.176331	0.272524	-0.4719	-0.270408	-0.468503	0.454674	-0.454674	1.17731	0.976581	-0.446637	0.266385	0.604895	0.94289	1.3365	1.01864	0.945394	0.134079	-0.165505	0.0314259	0.0946104	-0.0946104	-0.671194	-0.413994	1.16846	0.328467	0.69604	-0.883393	0.540508	-1.16846	0.408141	0.0776462	-1.04301	-0.644705	-0.62194	0.0832905	-0.66556	-0.571358	0.058855	0.508705	-0.0289113	0.170032	0.111399	-0.910563	0.0979411	0.657315	0.463857	-0.00381274	-0.460044	0.884507	-1.78585	-0.254019	0.0950128	0.159006	-0.223702	0.223702	0.595403	0.312536	0.563638	0.0995028	0.198042	0.103459	-0.103459	0.0497503	-0.0204355	-0.0293148	-0.0218082	0.5778	-0.080374	0.208726	0.247658	1.0266	-0.369204	-0.0871799	-0.141283	0.456052	-0.456052	0.700162	-1.53598	0.595887	0.900054	0.183562	0.581118	0.718036	-0.776127	-0.471467	-0.405029	-0.630392	-0.0527972	-0.361235	1.40743	-0.230743	-1.17669	-0.0754909	-0.699677	0.614519	0.344561	-0.183912	0.741443	0.395855	0.231639	0.00647157	0.226552	-0.113217	-0.113335	0.600469	0.209915	0.0160037	0.0463246	0.116864	-0.195443	0.195443	0.141216	-0.141216	1.58172	0.411908	0.489506	0.30786	0.304881	0.411229	0.434344	-0.293931	-0.137226	-0.448283	-0.428705	-0.801107	-0.246258	0.191944	0.577374	0.375702	0.838851	0.322677	-0.480813	-0.150442	0.452616	0.393494	0.0431182	0.0629632	-0.217942	-0.461886	-0.482712	-0.136124	0.340408	0.370667	0.457148	0.157443	0.0967592	0.116213	0.366403	0.354385	0.0840112	0.0350483	0.000733638	-0.33291	0.227015	0.450009	0.0260325	0.238956	0.396906	0.418347	0.562778	0.418638	0.133719	0.225542	0.307901	0.612565	0.506784	0.0101892	-0.0382867	-0.484933	-0.220698	-0.141138	0.0694452	-0.385759	0.356615	0.241266	-0.0307832	-0.353208	0.566814	-1.41699	-0.602545	-0.721073	-0.55353	1.2665	-1.1411	-0.733793	0.544926	-2.75171	-0.493299	0.215391	-1.1965	-0.219411	-0.367897	-0.129917	-2.17305	0.673958	-4.48507	-0.816977	-0.244641	-0.29258	1.08434	1.26401	1.57014	0.0599636	0.359808	-0.419772	-0.40026	0.159599	0.24066	-0.161015	-0.199477	-0.0878356	-0.329832	0.179838	-0.0371718	-0.142666	0.285483	-0.285483	0.181781	-0.0351101	0.455127	-0.407824	-0.237282	-0.287266	-0.040065	0.87375	-0.951978	0.951978	2.11338	1.88084	2.02481	2.13758	0.216757	-0.216757	-0.176945	0.519927	-0.319585	0.0916316	0.218662	0.0459437	0.12904	0.354732	0.0615112	0.272153	0.411434	0.173507	0.135871	0.0199142	0.0275173	0.434895	0.359894	0.587701	0.623815	-0.280976	-0.0910552	-0.231766	0.396481	0.207316	0.0553572	0.32848	0.292825	0.61372	0.995551	-0.0485232	-0.42344	0.100027	-0.100027
PA2029	0.0543512	-0.0543512	1.14605	1.30123	-0.0617031	-0.77816	-0.205841	0.445314	1.22416	-0.139958	0.139958	-0.638669	-0.153973	-0.0781986	0.0781986	-0.637963	-0.360641	0.0217925	0.338342	-3.20363	-2.93037	-2.97884	-3.04162	0.352762	0.601369	-0.0120482	0.0256538	-0.0256538	-1.12263	-0.928489	0.91288	0.677758	0.0577084	-0.0577084	-0.128933	0.128629	0.787563	0.589134	0.0209652	0.0409723	-0.0619374	-0.76449	-1.32671	-1.46354	0.34553	-0.34553	-0.246838	0.156704	0.138204	-0.485987	-0.276957	0.187471	-0.325675	-0.120461	0.143155	0.31935	0.0550463	0.232145	0.370431	0.075863	0.085272	-0.085272	0.204842	0.291921	-0.00732084	-1.0587	0.0449218	0.232919	0.356656	0.233219	0.0253206	0.161453	-0.0513682	-0.135406	1.33056	1.14928	-0.0198151	0.116323	-0.0965081	-0.545883	-0.0708754	0.220614	0.545883	0.207815	0.437056	0.518668	-0.518668	0.0675806	-0.0675806	0.148169	0.122749	0.478933	0.213933	0.691179	-0.977844	-0.631455	-0.655205	0.921666	0.415277	0.84721	-0.720464	-0.696823	-0.766866	-0.0911567	0.0911567	0.12738	0.951136	-1.00622	-0.618828	1.16042	0.827839	-0.188492	-0.212873	-0.243877	-0.318081	0.0770878	0.240994	0.0289324	-0.0289324	0.0723156	0.101543	0.354863	-0.272664	-0.454131	-0.669672	-1.1054	-0.354863	-0.37572	0.0301454	-1.25723	-0.767784	-0.360364	-0.0557273	-0.55875	-1.67359	-0.547439	0.722002	0.241529	0.0110719	-0.2209	-0.974105	-0.419148	0.538188	-0.238301	0.383935	-0.145634	0.280197	-0.561846	0.0555329	0.0743503	-0.129883	0.130692	-0.130692	0.887187	0.824659	1.54152	0.196522	0.466107	-0.0651528	0.0651528	-0.249973	-0.0544645	0.304438	0.348153	-0.0741671	0.164189	0.539862	0.0170599	0.418025	-0.0820177	-0.474904	0.322378	0.381667	-0.381667	0.34702	1.74467	2.36388	2.11063	1.77668	1.6022	0.737914	0.140865	1.32611	0.654351	0.0265877	0.0521983	-0.0674273	0.653021	-0.189743	-0.463278	-0.44188	-0.520214	0.696375	-0.0489458	0.314665	0.206105	0.193982	0.228869	0.123466	-0.0383378	-0.150118	0.188456	0.0207237	-0.188139	-0.674205	-0.409932	-0.00529975	-0.0477309	0.0477309	0.150866	-0.150866	0.249139	-0.396524	-0.204884	-0.333163	-0.105222	-0.146585	0.0124279	0.00921892	-1.08341	-0.447275	-0.395725	-0.0595785	-0.216801	-0.415565	-0.422869	-0.343007	0.194133	0.0457588	-1.06667	-0.65499	0.0797073	-0.129183	-0.200333	0.17194	-0.158206	-0.526014	-0.341693	-0.17366	-0.271878	-0.0198626	0.0234084	0.271816	0.260223	-0.174779	-0.17166	0.0577886	-0.0580668	-0.324969	-0.286644	-0.390423	0.04625	-0.507449	-0.778183	-0.260331	-0.266338	-0.27979	-0.145554	-0.360924	-0.149936	-0.362221	-0.345174	-0.734829	-0.0398492	-0.424002	-0.117816	-0.0146935	-0.0145302	-0.336189	0.295735	0.295892	0.390218	-0.150565	-0.464803	-0.220288	0.259571	0.743151	-1.24315	-0.0792391	-0.749158	2.97636	0.586319	-0.319565	0.893158	-0.259254	-0.380795	-0.337286	0.413175	0.0204656	-1.19978	0.491034	0.763012	-0.169164	0.339591	1.54844	0.128048	0.798634	0.888625	-0.0402091	0.424495	-0.503136	0.233198	0.269938	-0.452302	0.128179	0.324123	-0.181142	-0.595032	-0.370683	0.162541	0.198062	-0.149273	-0.0487897	0.0314968	-0.0314968	-0.101527	-0.30324	0.187577	0.594439	0.285086	0.223111	-1.12328	-1.03991	-0.184696	0.184696	-0.336355	-1.2852	-0.025809	-0.19929	-0.33722	0.33722	0.0823373	-0.87473	-1.38273	0.707845	0.531361	0.231142	0.143	0.490786	0.513058	0.677596	-0.38048	0.509521	-0.161304	0.516295	0.188839	0.124312	0.206825	0.768671	0.813736	-0.280483	-0.0373799	-0.16925	0.15075	0.336363	0.109349	-0.238615	-0.196431	0.112667	0.521073	-0.205016	0.140191	-0.106139	0.106139
PA2030	-0.0819255	0.0819255	1.00468	0.695776	0.62246	0.645477	0.266522	0.930409	0.666152	0.0104215	-0.0104215	-0.195857	-0.239414	-0.024645	0.024645	0.524943	0.313843	-0.300481	-0.368109	-1.67565	-1.34447	-1.24632	-1.77321	-0.0268635	0.3606	0.623412	0.106351	-0.106351	-0.369809	-0.359854	-0.0337638	-0.0467197	-0.0144011	0.0144011	-0.114293	-0.216776	-0.775554	-0.590344	0.112638	-0.318621	0.205984	-4.1711	-3.85536	-3.42302	1.81868	-1.81868	1.29835	-1.81868	-0.0406777	-0.125136	-0.390759	-0.00105642	0.0417342	0.923428	0.979606	0.618371	1.90783	1.94574	1.6187	-0.173267	0.0621609	-0.0621609	-0.71084	-0.683744	0.130493	-0.382884	-2.47593	-2.62538	-2.55307	-2.2146	-0.116323	0.00436469	0.0162671	0.0956909	-0.885109	-0.812252	-0.0844262	0.0362669	0.0481593	-0.130686	0.392036	0.349097	0.130686	-1.85978	-1.61519	-0.133528	0.133528	-0.864714	0.864714	-0.15407	1.45957	1.53454	1.16414	1.81987	-3.13969	-3.0094	-2.96301	2.51375	2.28835	2.60108	-2.6833	-1.99247	-2.7274	0.275908	-0.275908	-3.35633	-1.39974	2.66016	3.05239	3.48663	4.21222	0.897147	0.932696	0.828503	-0.0939732	-0.040156	0.134129	0.132368	-0.132368	-0.59697	-0.371058	-0.280217	0.694385	-0.499464	0.74782	-0.0542645	0.280217	1.23269	0.560609	0.335794	-0.0346215	-1.73237	-1.72372	-1.42095	-1.6727	1.05856	1.11102	1.28651	0.674042	0.549431	0.856932	0.107327	-0.200767	0.328032	0.443444	-0.771476	0.150363	-0.0133968	0.156464	-0.368634	0.21217	-0.199698	0.199698	0.0196135	0.0733972	0.288581	0.332471	0.38653	-0.132472	0.132472	0.0346786	-0.00351952	-0.0311591	0.466096	0.597655	0.681276	0.112258	-0.0757216	1.1131	-0.0737881	0.0372515	1.06663	-0.54282	0.54282	0.857221	1.05321	1.35167	0.385602	0.626468	-0.621783	-1.25524	-0.491652	0.105613	0.465714	-0.190499	-0.176403	0.408472	0.559453	-0.521295	-0.0381575	0.163643	-0.281022	-0.520367	0.476744	0.161002	-3.08072	-2.81968	0.254608	-0.447832	-0.249015	-0.203624	0.452639	2.31802	2.1079	0.682354	0.0447692	0.636616	0.328333	-0.328333	-0.251661	0.251661	-1.69694	-1.53163	-1.73082	-2.41561	-1.85788	-1.90389	-1.90686	0.650342	0.637512	0.435551	0.489442	0.59088	0.467561	-2.26143	-1.79585	-1.98086	-2.16822	-2.11992	-2.72432	-2.41278	-0.520296	-0.097743	-0.972336	-1.21878	-0.409159	-0.511258	-2.34541	-2.30474	-1.83341	-1.94521	-1.82179	-0.585905	-1.19296	-1.63296	-1.75382	-1.31988	-1.16477	-1.32646	-0.915909	-1.98071	-1.72842	-1.97261	-2.16532	-2.63848	-2.7293	-2.07564	-2.43754	-2.2933	-1.34945	-1.75472	-0.579772	-1.5167	-0.293697	-0.101144	-1.71685	-1.05312	-1.64954	-1.60378	-1.34533	-1.43071	-0.397541	-0.840477	-0.60243	-0.470422	0.163058	-0.0885593	-2.05919	-0.920537	0.456841	1.49572	-2.18258	-2.53092	-2.75982	-0.994341	-1.5662	-0.946894	-0.760001	-1.38827	-0.10227	-1.27213	-0.767613	-1.49966	0.1916	-0.168362	1.0389	0.161198	0.08253	0.103602	-0.13649	0.595101	0.475167	-1.07027	0.17397	-0.23759	0.0636197	-1.24876	-1.23739	0.499173	0.130224	0.226462	-0.0374392	-0.189023	-0.0356719	0.0356719	-0.0479801	-0.190389	0.000144224	-0.653257	0.493841	0.0375091	-1.08146	-0.465519	-0.547864	0.547864	-0.179837	-0.405738	-3.83314	-1.42097	-0.424568	0.424568	0.152262	-0.911526	-0.26913	-0.342835	-0.420853	-0.61184	-0.544191	-0.403726	-0.364851	-0.132469	0.13098	-0.103576	0.0937516	0.216575	0.185024	-0.521257	-0.504558	-0.131051	-0.0615455	-0.685495	-0.517293	-0.43329	0.690602	0.945476	-1.09967	-0.702231	-0.487732	0.900405	0.316001	-0.0184314	-0.100457	0.0328782	-0.0328782
PA2031	-0.0745915	0.0745915	2.07524	2.11772	1.92123	-0.657846	1.94176	2.12267	2.43195	-0.0251821	0.0251821	-0.503122	-0.306877	-0.108682	0.108682	0.276981	0.895859	0.253419	0.15749	-2.11939	-2.47547	-2.33041	-2.52105	0.441789	0.520415	0.806723	0.0211393	-0.0211393	-0.466205	-0.539798	-0.21025	-0.000277618	0.0925852	-0.0925852	0.533107	0.197557	0.159159	0.0138612	0.00273686	-0.236797	0.23406	-3.32857	-3.82618	-3.83153	-0.192595	0.192595	-0.871782	-1.00476	-0.0547593	-0.226332	0.0363145	-0.301839	0.356598	0.799896	0.694145	0.947952	1.77809	1.97914	1.5257	-0.442329	0.0873826	-0.0873826	-1.06574	-0.922278	-0.278639	-0.808415	-2.26144	-2.16176	-2.19569	-2.01132	0.154453	-0.204931	-0.195717	0.246195	-0.393745	-0.806634	0.236518	-0.122861	-0.113657	-0.187464	-0.622965	-0.454531	0.187464	-2.01913	-0.818864	-0.241643	0.241643	-0.896512	0.896512	0.187388	1.82657	0.998976	1.08207	1.39739	-2.77265	-2.39867	-2.77545	2.19161	2.2604	2.42025	-2.29584	-1.7255	-2.85091	0.907108	-0.907108	-0.712718	0.18577	3.23525	2.42648	3.74145	4.50755	1.18435	1.1879	1.15615	-0.230664	0.00235491	0.22831	0.0909322	-0.0909322	-0.320927	-0.491088	-1.5017	1.03455	1.35774	0.699959	0.558618	1.5017	2.44407	-1.5017	1.05339	0.126857	-1.39233	-1.26796	-1.37118	-2.0893	0.942317	0.775417	0.942552	-0.0297666	-0.167627	0.495949	-1.14247	0.234354	0.432319	-0.0241883	-0.40813	0.468605	0.0878202	0.259729	0.0568573	-0.316587	-0.177426	0.177426	-0.170463	0.176272	0.342456	0.394537	0.129577	-0.0916733	0.0916733	0.0343523	0.0322712	-0.0666235	0.225021	0.0527636	0.32074	-0.193828	-0.271394	1.65839	0.550932	-0.0857097	0.924109	0.454408	-0.454408	-2.37231	-0.248279	0.665495	-0.61176	-1.04651	-0.736408	-0.541444	-1.4901	0.0391129	-2.48565	-0.2348	0.229818	0.0776028	0.894053	0.0278887	-0.921942	0.253504	-0.3948	-0.626302	0.522954	0.244645	-3.34398	-3.09437	0.206358	-0.378657	-0.203309	0.00381122	0.199497	1.27983	1.60966	-0.069319	0.779373	-0.0991999	-0.45418	0.45418	0.275466	-0.275466	-1.36928	-1.0035	-0.922279	-1.2882	-1.11049	-1.38318	-1.32468	1.62047	1.16748	1.17461	1.16884	1.38152	1.36513	-0.91046	-0.778101	-0.759064	-1.12185	-1.16311	-1.11997	-1.49308	0.42673	0.602979	-0.168306	-0.208297	0.141375	0.145477	-1.05081	-1.71131	-0.727337	-0.627949	-0.424177	0.209608	-0.214018	-0.315985	-0.420653	-0.0490877	-0.372441	-0.198919	-0.122105	-1.10908	-1.48773	-0.783904	-0.891501	-1.54209	-1.21466	-1.05894	-1.12265	-2.06707	-1.01124	-0.81079	0.399161	-0.0176072	0.803938	0.968598	-0.87199	-0.451387	-1.39675	-2.14142	-1.16798	-0.562012	-0.162063	-0.516376	-0.758889	-0.472193	-0.714842	-1.34169	-0.886131	-0.0964968	-1.13808	-5.91964	-5.91964	-2.26587	-2.48506	-0.953748	-3.42937	-1.43111	-1.80657	-2.5629	-1.34682	-1.87461	-0.824884	-5.91964	-0.134098	0.417061	-0.820531	0.108367	-0.167972	-2.09322	-0.394423	0.358056	0.537603	-0.895658	-0.113051	0.0948371	0.0182142	-1.28217	-0.922928	0.187908	0.0802428	0.154622	-0.150388	-0.00423397	0.0424481	-0.0424481	-0.387913	0.0563617	-0.339992	-0.704	-2.41843	-2.46737	-2.22504	-0.806104	-0.353239	0.353239	-4.18898	-1.61933	-2.3749	-1.76308	-0.24273	0.24273	-0.216287	-0.678954	-0.0811077	-0.144587	-0.0617925	-0.653719	-0.564611	-0.26867	-0.0561654	0.25803	0.0932947	0.110065	-0.988166	0.0237976	-0.20072	0.355993	0.643725	-0.0322216	0.176936	0.16618	0.466646	0.584715	-0.433249	-0.784292	-0.0865196	0.230645	0.36316	-0.673369	-0.849148	0.124113	-0.106714	-0.160485	0.160485
PA2032	-0.41571	0.41571	1.91923	1.98815	0.736467	1.12079	0.675182	1.4754	1.46681	-0.0537098	0.0537098	-1.27442	-1.30915	-0.0745376	0.0745376	-0.236684	0.150212	-0.363166	0.0455183	-2.1481	-1.88847	-1.89907	-2.00965	0.0195231	0.298777	0.335147	0.00865135	-0.00865135	-0.13052	-0.396427	0.0773883	-0.0387949	-0.112841	0.112841	0.337566	0.206328	0.17113	0.0984635	-0.0848177	-0.134751	0.219569	0.440118	0.082662	0.386576	-0.0666125	0.0666125	-0.169492	-0.282892	-0.234194	0.343882	0.514372	0.294893	-0.060699	-0.771193	-0.661126	-0.858344	0.0696614	0.180286	0.509051	0.196678	0.108141	-0.108141	0.155953	0.185076	-0.346192	-1.23199	-0.828159	-1.11538	-0.988713	-1.07672	0.0899383	0.0831652	-0.13876	-0.0343432	-0.469694	-0.54527	0.0784901	0.0717226	-0.150213	-0.285052	0.453752	0.455495	0.285052	-1.40669	-1.43454	-0.152497	0.152497	-0.657193	0.657193	-0.343345	1.05533	0.299356	0.0333688	0.750236	-1.25894	-0.872182	-1.16978	0.654991	0.840977	0.700978	-0.743705	-0.183695	-1.26955	0.0705588	-0.0705588	0.484695	1.08307	-0.375596	-0.436805	1.53089	1.992	0.697411	0.577949	0.465366	-0.107665	0.0160306	0.0916343	0.208906	-0.208906	0.266644	-0.0324296	0.097313	0.105758	-0.212717	0.562152	-0.214083	-0.097313	-0.00218666	0.126504	0.932668	0.301982	-0.929171	-0.777742	-0.862073	-1.75055	0.519148	0.521763	0.666003	-0.874716	-0.630411	-0.75204	0.638046	0.32435	0.384239	0.0480496	-0.432289	0.379553	-0.122271	0.0206773	0.0563978	-0.077075	-0.189997	0.189997	0.218099	0.264725	0.500286	0.26534	0.584833	-0.219231	0.219231	0.104522	-0.147035	0.0425122	0.600707	0.59532	0.419348	-0.0100475	0.261547	0.569658	-0.272762	0.0212624	0.529031	-0.119017	0.119017	-0.102847	0.306648	0.159405	-0.409917	-0.420965	0.0138455	-0.478553	-0.342728	-0.44649	-0.255327	0.00423068	-0.0633806	0.0935356	0.188892	-0.303437	0.114545	-0.040867	-0.0367777	0.034253	0.040431	0.0029608	-1.53808	-1.32158	0.0151439	-0.105941	0.469801	-0.330319	-0.139482	0.282051	0.666631	-0.521231	-0.643363	-0.59887	0.0893209	-0.0893209	0.0310222	-0.0310222	-0.296737	-0.501599	-0.723879	-0.0729263	-0.220654	-0.221829	-0.270342	0.139731	0.403582	0.163507	0.0781722	0.315284	0.141361	0.11334	-0.232504	-0.0529609	0.00624197	0.0917585	-0.467317	-0.459889	-0.286693	-0.186345	0.340805	0.318648	0.454997	0.359736	-0.504004	-0.962115	-0.0161406	0.135795	-0.225002	-0.172289	-0.48078	0.273153	0.0267339	-0.0737066	-0.130361	-0.718992	-0.552509	-0.15119	-0.102447	-0.840719	-1.09929	-0.533168	-0.792479	-0.454355	-0.814199	-0.510767	0.288717	0.280638	-0.225213	-0.0985933	-0.496081	-0.910441	-0.445874	-0.587557	-0.841457	-0.673865	-1.03457	-0.356112	-0.056307	-0.158686	-0.291971	-0.375133	-1.0237	-0.952815	-1.50717	-0.530004	0.250871	2.62722	-0.560808	-0.0101489	-1.69093	0.282031	-0.415538	-0.110341	-0.778095	-0.395132	-0.749052	-0.661426	-0.104271	-0.792363	0.073198	-0.0710263	0.293737	0.222167	1.37155	1.55779	1.33128	-0.151825	0.350057	-0.198233	-0.185881	0.12114	0.0647406	-0.37497	-0.633416	0.0874651	-0.116218	-0.0417013	0.0537198	-0.0120185	-0.327416	0.327416	-0.359411	-0.601668	0.276713	0.147549	0.730428	-0.10565	0.49939	0.385547	-0.141687	0.141687	0.80417	0.365597	1.9042	1.17131	0.263106	-0.263106	-0.206911	-0.19742	-0.509604	0.406011	0.298035	0.250665	0.154813	-0.13762	-0.0124323	0.134984	0.0430988	0.0527838	-0.140696	0.17095	0.203669	0.0315174	0.101944	0.335456	0.377741	-0.203236	-0.230696	-0.0672467	0.268355	0.232824	0.0864357	0.115205	0.178622	0.17189	0.359685	-0.370901	-0.0909843	-0.0502727	0.0502727
PA2033	0.0555562	-0.0555562	2.21265	2.35943	6.83203	6.74626	6.80881	2.52762	2.24147	0.0985625	-0.0985625	-0.235547	-0.19192	-0.0503998	0.0503998	0.694635	0.968594	-0.701759	-0.136972	-0.067091	-0.24504	0.0230965	-0.0756414	0.0680003	0.689265	0.687253	0.0333406	-0.0333406	-0.715653	-0.797618	-0.169301	-0.179672	-0.0777051	0.0777051	0.21419	0.337495	0.688239	0.918407	0.123761	-0.102252	-0.0215084	1.5196	2.16926	2.87967	-0.2782	0.2782	-0.0461054	-0.832177	0.181103	0.462292	0.551192	0.0377841	-0.218887	-0.447825	-0.147909	-0.0711288	-0.436004	-0.112121	-0.207249	0.259734	0.0186862	-0.0186862	0.459669	0.439093	0.11732	-0.962472	-1.47063	-0.993986	-1.02834	-1.20908	0.079535	0.00052462	-0.0755921	-0.00446754	-0.199854	-0.0786131	0.0780454	-0.000959729	-0.0770857	0.649899	-1.21978	-0.938875	-0.649899	0.283003	0.421059	-0.0653038	0.0653038	-0.378038	0.378038	-0.178385	0.624637	0.357907	0.194069	0.916537	-1.7335	-1.44614	-1.80581	1.52038	1.77701	1.4623	-1.62208	-1.18115	-1.95646	-0.499008	0.499008	2.08629	1.79364	9.42911	9.58229	5.60204	6.19795	0.243053	0.223946	0.184996	-0.0992152	-0.00568093	0.104896	0.212355	-0.212355	-0.234749	-0.172472	-0.400232	0.728854	0.566084	0.635401	0.0870319	0.400232	0.803945	0.781801	1.64134	0.478786	-2.37733	-2.69492	-1.93866	-3.71881	1.58212	1.60816	1.88197	0.122683	0.0741104	0.133171	0.433287	1.29841	0.281203	-0.311226	0.0300228	0.19028	0.238199	0.143605	0.0522196	-0.195824	0.0941292	-0.0941292	-0.574701	-0.572678	-0.374392	-0.141007	0.209209	-0.39104	0.39104	0.236041	0.00166992	-0.237711	0.199019	0.0510129	0.366324	-0.0976557	-0.0174533	1.71279	-0.651364	0.766473	1.15041	0.359911	-0.359911	-0.648925	0.116912	-1.34488	-0.228251	-0.447835	0.0577283	-0.518778	-0.784612	-0.0939209	-0.430917	-0.0190531	-0.190312	-0.0455906	0.850605	-0.601073	-0.249532	0.0103659	0.331475	0.220532	-0.315601	-0.246771	-5.13802	-4.29233	-0.337364	-0.122824	0.423218	-0.254882	-0.168336	1.37798	1.4586	-1.29073	-1.14537	-1.4092	-0.0860009	0.0860009	-0.379336	0.379336	-2.21608	-1.81473	-2.17391	-1.57278	-1.57932	-1.03027	-1.48434	-1.04319	-0.940768	-1.61489	-1.69349	-1.28693	-1.17703	-0.836653	-1.47686	-0.70922	-1.72235	-1.18657	-1.65713	-1.83392	-1.87971	-1.85947	-1.19728	-1.00681	-0.705285	-0.537264	-1.46857	-1.09748	-0.727464	-0.601445	-0.840829	-0.835824	0.773946	-0.998459	-1.39738	-1.54558	-1.66465	-1.83192	-1.66111	-1.33726	-1.64286	-2.14081	-2.20105	-2.14413	-1.86049	-1.62807	-1.6281	-1.90769	-0.836774	-0.957699	3.92383	2.56871	4.5107	4.03487	-1.40953	-1.52329	-1.78932	-1.59609	-1.23972	-0.994414	-0.987896	-1.49117	3.71628	3.57693	-1.1432	-1.98934	-1.2356	-0.654419	1.56842	-4.75011	0.497565	0.977927	4.04485	4.54961	1.0081	2.38318	0.295028	3.18515	1.44927	3.21806	-0.0599494	1.69317	-0.245187	-0.81938	2.20663	2.17076	0.620912	0.866467	1.30742	-0.573892	-0.0921004	0.665992	0.00948241	-0.538155	0.528672	-0.733098	-1.42765	-0.508432	0.0397258	-0.443075	-0.0645271	0.507602	-0.0974344	0.0974344	0.194738	0.0905028	-0.756835	-1.08732	0.27298	-0.0387207	-1.02157	-0.151252	-0.386295	0.386295	0.523038	0.0497011	1.04454	0.857044	0.0171604	-0.0171604	0.0573045	-0.196397	0.87741	0.803604	0.769299	0.258391	0.13851	-0.0522131	0.0107873	-0.38402	0.0775642	0.126638	0.026591	-0.314879	-0.178511	-0.998625	-0.954714	-0.713977	-0.587951	-0.0775393	-0.00351237	0.116507	0.0455093	-0.0809651	-0.178483	0.168546	0.269445	0.2609	-0.0171785	-0.3287	-0.636836	-0.145848	0.145848
PA2034	-0.389211	0.389211	2.63668	2.80754	6.86672	6.77521	6.79243	2.25683	2.47481	0.0609502	-0.0609502	-0.452141	-0.772322	-0.0236759	0.0236759	0.63388	0.740653	-0.604769	-0.172971	-0.798988	-0.817411	-0.458719	-0.859392	-0.182239	0.718442	1.05214	0.254665	-0.254665	-0.879048	-0.995481	-0.213769	-0.283865	-0.329602	0.329602	0.244166	0.402169	0.87296	0.810235	-0.0539123	-0.280247	0.334159	-0.176252	0.976113	1.15793	-0.571712	0.571712	0.67308	-1.95258	-0.806498	0.489987	-0.112808	0.757071	0.0494268	-0.358948	-0.00606511	-0.673203	0.0206535	0.251042	1.05755	0.386409	0.0129195	-0.0129195	0.502463	0.462631	0.392216	-0.578502	-0.889895	-0.696805	-0.978855	-0.753823	-0.137444	0.0230452	0.0267484	0.0876501	0.298483	0.00364634	-0.108227	0.0522665	0.0559609	0.0917106	-0.179701	-0.267232	-0.0917106	-0.488106	-0.350191	-0.0933322	0.0933322	0.235381	-0.235381	0.383474	1.1077	0.188412	-0.0257115	0.419519	-1.29107	-1.31449	-1.03326	1.04507	1.38269	0.898538	-1.05247	-0.905204	-1.36863	0.596476	-0.596476	0.543988	1.81833	8.27007	8.34341	4.29597	5.32368	-0.01583	0.0654875	0.116071	-0.293082	0.0387624	0.25432	-0.212736	0.212736	0.38967	-0.123058	-0.626969	-0.814053	0.396635	0.91197	-0.217399	0.626969	0.458992	-0.755367	0.776716	-1.35349	-2.92127	-2.74259	-2.48408	-4.0944	1.89478	1.71526	2.05382	0.0779498	0.350661	0.511668	0.657166	1.49421	0.114401	-0.176416	0.0620152	0.0298666	0.16167	0.0683603	0.0475066	-0.115867	0.059073	-0.059073	-0.79506	-0.730409	-0.739179	0.143506	0.17432	-0.349648	0.349648	0.282355	-0.255041	-0.0273139	-0.0640054	0.118443	0.481746	-0.908224	0.844497	1.13552	-0.0606986	0.124427	0.782073	0.845104	-0.845104	-0.0455277	0.346584	-0.724333	-0.741124	0.460756	0.397676	-0.687923	0.033928	-0.542006	-0.489612	0.237161	-0.417865	0.122155	0.768078	-0.610414	-0.157664	-0.0133848	0.389674	0.329773	-0.35149	-0.354572	-5.21064	-4.17236	-0.316801	-0.0860929	0.373182	0.13729	-0.510472	2.12719	3.04055	-0.826151	-0.98334	-1.01155	0.0644949	-0.0644949	-0.480444	0.480444	-1.66235	-1.56347	-2.0144	-1.2547	-1.76783	-2.18958	-2.19171	-1.82007	-1.5521	-1.47461	-1.66082	-1.47461	-1.2709	-1.67908	-2.16924	-1.93067	-1.75004	-1.18009	-1.92178	-2.3094	-2.20395	-1.38785	-0.960598	-1.32801	-0.95449	-0.843495	-2.05449	-1.99054	-1.75557	-1.42014	-0.906912	-0.843554	-0.17584	-1.33441	-1.82886	-1.67744	-1.34068	-1.05843	-0.863691	-1.86447	-1.59328	-1.96234	-1.91136	-1.22905	-2.00476	-1.35646	-1.80566	-1.99197	-1.70849	-1.14745	2.44674	1.22548	2.859	2.46894	-1.24098	-0.924589	-2.03561	-1.20814	-1.90684	-1.23953	-1.65542	-1.23642	2.94184	3.04633	-1.44254	-1.75038	-0.617385	-0.683732	1.64959	2.32706	0.435515	0.741325	3.66344	4.62454	0.947141	2.16301	1.08406	3.01091	2.27859	3.11429	0.717978	-1.07959	0.187123	-0.0283366	2.19929	1.94221	0.742082	0.571931	0.0358488	0.0110213	-0.103321	0.0922999	0.0418511	-0.61023	0.568379	-0.742958	-1.2587	0.18206	-0.349792	-0.231383	-0.138155	0.369539	-0.0213009	0.0213009	0.0952573	-0.251347	0.288727	-0.750485	1.58733	0.065341	0.332941	0.427959	0.277225	-0.277225	0.612127	-0.577257	1.53736	0.263366	0.0681373	-0.0681373	0.0782121	-0.410578	0.107099	0.671523	0.80793	0.936285	0.912599	0.707145	0.614523	-0.0476992	0.890847	0.879664	1.07102	-0.0480357	-0.0113642	-0.195804	-0.111472	0.115499	0.0765794	-0.120106	-0.127206	0.853759	0.306302	-0.912749	0.868416	0.578273	0.978378	-0.329202	0.383834	-0.802625	0.0484563	0.129782	-0.129782
PA2035	-0.0258792	0.0258792	1.21805	1.22154	1.99875	1.42816	1.82069	0.671441	0.917951	0.00918385	-0.00918385	-0.373093	-0.364293	-0.0123686	0.0123686	0.143538	0.293562	-0.31729	0.436602	-1.41465	-1.32815	-1.12297	-1.41477	0.283975	0.551603	0.607975	0.0666138	-0.0666138	-0.65706	-0.339829	0.168387	0.0736534	-0.0531089	0.0531089	-0.441696	-0.533361	-0.143975	-0.244664	0.30529	-0.207512	-0.097778	-0.467401	-0.0528093	-0.175852	-0.450746	0.450746	-0.533004	-0.838399	0.159897	0.0473368	0.284335	-0.147712	-0.0121851	-0.107867	0.0147133	-0.202445	-0.0652658	-0.398877	-0.377923	0.114778	0.0427619	-0.0427619	-0.519945	-0.535553	-0.367077	-0.959573	-0.900643	-0.456666	-0.472742	-0.38074	-0.138232	-0.0536811	0.171758	0.0201546	0.375564	0.295466	-0.131514	-0.046958	0.178472	-0.152078	0.561693	0.595264	0.152078	-0.628878	-0.525714	-0.0476414	0.0476414	-0.212299	0.212299	0.248831	0.463755	1.10651	1.13026	1.39284	-1.45007	-0.910326	-0.893331	0.986966	1.36435	0.503381	-1.08919	-0.661072	-1.10443	0.569803	-0.569803	1.35229	1.35115	2.23285	3.16966	0.830095	1.42366	0.0280812	-0.211403	-0.279782	-0.231585	-0.109684	0.341269	0.0203086	-0.0203086	-0.279732	-0.472768	-0.0334886	-0.0255339	-0.541602	0.0272112	0.48515	0.0334886	-0.177888	0.52997	0.483286	0.573164	-0.786776	-0.478487	-1.04558	-1.35061	-0.0504062	0.539633	0.776036	0.847814	1.24423	-0.158428	0.624807	0.654132	0.276407	-0.213526	-0.0628815	0.0363609	0.0716285	0.0902747	0.0455923	-0.135867	-0.80974	0.80974	0.3641	0.277194	0.385571	0.12983	-0.598737	-0.0658174	0.0658174	0.0282492	0.321698	-0.349947	-0.0821221	0.0847923	0.43616	0.341154	0.00419747	-0.137294	-0.0940564	-0.251295	0.606546	-0.298964	0.298964	-0.575958	-1.01885	0.552392	0.440095	-0.316723	-0.538128	-0.193771	0.456324	-0.202923	-0.798421	-0.699832	-0.115954	-0.316167	0.845927	-0.445265	-0.400662	0.407949	0.0901478	-0.209739	-0.0466967	-0.241661	-1.05406	-0.576048	0.274868	-0.0720943	-0.112242	0.113976	-0.00173396	0.152393	0.256473	-0.255513	-0.145035	-0.275341	-0.0985924	0.0985924	0.00921511	-0.00921511	0.346077	0.161773	0.116708	-1.05548	-1.28542	-1.42997	-1.49482	-0.37888	-0.462429	-0.595343	-0.518812	-0.409078	-0.742014	-2.21837	-1.9989	-1.55683	-1.34689	-1.26999	-2.86647	-1.97705	-0.624427	-0.68717	-0.708857	-0.778442	-0.0532191	-0.0208877	-1.47309	-1.51274	-1.46108	-1.32113	-0.896235	-0.73282	-0.64248	-1.39449	-1.40058	-0.607067	-0.80632	-0.222595	-0.421497	-1.667	-0.876949	-0.909833	-0.990621	-0.827498	-1.08247	-1.13443	-1.47638	-2.10579	-0.999847	-0.950907	0.862852	0.0839618	1.15606	0.499207	-0.364078	-0.554441	-0.368466	-0.422583	-1.0943	-0.499786	-1.02301	-1.43013	1.42871	1.20338	-1.66372	-1.01516	-0.694827	-0.71837	0.472146	3.03984	-0.370492	0.704811	1.97648	3.63702	0.0366718	0.885499	0.222611	1.90435	0.321919	1.82897	0.52999	-1.65015	0.202877	-0.285869	1.35207	0.839451	0.675909	0.500369	1.03848	-0.0314033	0.243652	-0.212249	0.0143807	-0.202657	0.188276	-1.55201	-1.22092	-0.112373	-0.249491	0.0324671	-0.00776464	-0.0247024	0.339942	-0.339942	0.417332	0.24018	-0.0923414	-0.637604	-0.539467	-0.0689698	0.137305	0.623503	-0.100566	0.100566	1.12048	0.802542	0.824085	0.892125	-0.235479	0.235479	0.0221462	0.0940115	-0.517036	0.459779	0.334626	0.134632	0.0886602	0.306868	0.341418	0.060421	0.622706	0.552427	0.444319	0.266018	0.190597	0.285854	0.274338	0.571113	0.504473	-0.299761	-0.0753098	0.153228	0.389592	-0.167749	0.235778	0.755649	0.83413	0.818987	0.848719	0.0629985	0.4	0.00219558	-0.00219558
PA2036	-0.459506	0.459506	1.79415	2.25836	0.437411	0.560189	1.88825	2.26863	2.02787	0.0342549	-0.0342549	0.0453849	-0.251222	0.152158	-0.152158	-0.52837	-0.750284	0.866684	0.602439	-4.88576	-4.07997	-5.02538	-4.55212	0.607154	0.529565	-0.12131	-0.0517438	0.0517438	0.675708	1.15269	0.356321	0.183772	0.0454967	-0.0454967	-0.0791621	-0.194881	-0.040664	-0.298917	-0.441229	0.793114	-0.351885	1.05618	0.602815	-0.0856298	-0.324733	0.324733	0.402945	2.32537	0.408754	0.359518	-0.304678	0.285443	-0.694197	-0.530261	-0.497104	-0.761461	-0.569955	-0.772061	-0.438447	0.235362	0.0634667	-0.0634667	-0.431157	0.0468701	0.580317	-1.80511	-0.368622	-0.9157	-0.92644	-0.316469	0.436422	0.160022	0.00550455	-0.601949	-0.302915	-0.219081	0.235772	-0.0406225	-0.19515	0.309823	-0.234921	0.044236	-0.309823	-1.02746	0.206537	-0.219728	0.219728	0.000511543	-0.000511542	-0.680828	-0.195067	0.961182	1.01459	0.612636	-0.0643762	-0.134632	-0.449686	0.510638	0.352307	0.158579	-0.385325	-0.347271	-0.288929	-0.242889	0.242889	1.2172	0.366924	0.250323	0.687104	0.139437	0.435525	-0.122348	0.650118	0.517226	0.142538	0.119466	-0.262004	0.119418	-0.119418	0.33363	0.0996378	-0.346989	0.0286061	-0.459606	-0.00160032	0.0175127	0.346989	0.42653	0.323084	0.318362	0.454174	-0.759945	-0.075413	-0.908372	-1.3399	0.504817	0.855705	-0.525165	-0.0839488	-2.05537	-1.31204	0.62006	-0.0303122	0.462868	-0.189733	-0.273135	0.891842	-2.34298	-0.0751009	0.0775797	-0.00247886	0.0248437	-0.0248437	0.277726	-1.24154	0.213262	0.428637	0.040504	-0.0371989	0.0371989	0.104504	-0.242768	0.138264	0.557723	0.156667	-0.0967885	0.505906	-0.256024	0.999435	-0.669712	0.419829	0.561833	0.639395	-0.639395	1.73058	-0.639395	0.678881	2.42144	-0.639395	0.585398	1.85762	2.15701	1.5509	-0.639395	-1.14104	-0.423647	-0.678278	1.95127	-0.303519	-1.64775	-0.0465349	0.157543	0.0547818	0.318379	-0.484169	0.864317	0.396818	0.686183	0.0317626	0.358655	-0.436592	0.077937	-0.436611	-0.219747	-0.146437	-0.103478	0.649711	0.0979262	-0.0979262	-0.12368	0.12368	0.166562	0.327596	0.00866936	0.0904503	-0.314243	0.681298	-0.0579775	1.02192	0.217617	0.442156	0.234931	0.325424	0.205282	-0.405259	-0.0183457	-0.211423	0.168917	-0.238986	-1.0252	-0.722748	0.661453	0.618111	0.0769126	-0.239033	0.351434	0.0886644	-0.542059	-0.613558	-0.284561	0.115822	0.0118174	0.0853539	0.492278	-0.157114	0.0814264	0.306283	0.293357	0.339811	0.195036	-0.594667	0.129846	0.16543	-0.261837	0.107417	-0.156989	0.325224	0.0616985	-0.426078	-0.229693	0.00558345	0.326228	0.190299	0.290058	0.107028	-0.351117	-0.977792	-0.618028	-0.575821	-0.17018	-0.569855	-0.0842803	-0.0280215	0.441564	0.202369	1.30476	1.64019	-1.37816	-1.65604	-2.09953	1.67181	-0.191807	2.03991	0.391068	-1.55858	0.979485	0.623601	-0.248728	-0.0805955	0.0430993	0.771016	0.768613	0.894319	-0.318163	0.533702	0.414702	0.819968	0.394603	1.37803	0.769468	0.251087	-1.03092	0.779835	0.0785611	0.448761	-0.527322	-0.779907	-0.63365	-0.0950558	0.412396	0.0987603	-0.464506	0.365745	-0.312906	0.312906	0.417557	0.216695	-0.926214	-0.600978	-1.47374	-1.51103	-0.657809	-1.25444	-0.51171	0.51171	2.86039	3.09364	0.666871	0.949427	0.621414	-0.621414	-1.12776	0.774668	0.0615152	-0.750734	-0.582995	-0.163616	-0.277357	-0.462597	-0.295167	0.0202782	-0.345663	-0.305985	-0.309179	0.0588791	-0.140672	0.00666603	0.0603381	-0.315604	0.0455929	0.42911	0.369761	0.458577	-0.554842	-0.702606	1.10777	1.37191	1.05734	0.366644	-0.225528	-0.0551593	-0.0157173	-0.0392381	0.0392381
PA2037	-0.0775678	0.0775678	1.4532	1.17405	1.0245	0.538307	0.881707	1.53105	1.55114	0.0396142	-0.0396142	0.426515	0.134936	-0.0183121	0.0183121	-0.43282	-1.41962	0.796983	0.836197	-3.28514	-3.00589	-3.27765	-3.11136	0.651923	0.182567	-0.500514	-0.464729	0.464729	0.456374	0.239448	0.215263	0.0207132	-0.0875353	0.0875353	-0.253916	-0.17219	0.153128	-0.0654469	0.025569	-0.159182	0.133613	-0.909187	-1.00028	-0.748191	-0.173908	0.173908	0.571962	0.543169	-0.0992423	0.205355	0.358734	0.159734	-0.060492	-0.259467	-0.179278	-0.162638	-0.00587661	-0.0977315	0.0205129	0.185889	0.154541	-0.154541	-0.249967	-0.348139	-0.0948276	-0.7251	-0.158808	-0.5456	-0.50284	-0.470465	0.361609	0.0761152	-0.173618	-0.264106	0.0949767	0.0508837	0.273573	-0.0119151	-0.261658	0.132414	0.282186	0.149588	-0.132414	-0.536674	-0.50289	0.0328486	-0.0328486	0.230321	-0.230321	-0.565762	-0.631928	1.0524	0.961686	0.536991	-0.440058	-0.67238	-0.804956	0.585026	0.67625	0.389804	-0.555518	-0.518746	-0.576816	0.114631	-0.114631	1.27841	1.14157	1.52661	1.3921	1.37816	1.55489	0.298658	0.379035	0.380276	0.163459	-0.0178989	-0.145561	-0.0490113	0.0490113	-0.0289509	0.0236691	-0.222127	-0.695108	-0.0535565	0.717273	-0.209183	0.222127	0.273882	-0.355676	0.568266	-0.296243	0.148426	-0.0622019	-0.93679	0.302494	0.433899	-0.0934545	-0.426669	-1.42206	-2.47499	-1.91258	0.365813	0.149103	0.0625049	0.00622545	-0.0687303	0.586913	-1.84114	-0.041065	-0.0868889	0.127954	-0.0199162	0.0199162	0.586167	0.402011	0.632548	0.144403	0.179993	0.0163746	-0.0163746	-0.130608	-0.0339349	0.164543	-0.0782919	-0.230044	-0.407074	0.384354	0.31158	0.058018	-0.0619	-0.634034	0.390559	-0.422279	0.422279	0.429799	-0.606501	0.799705	1.38022	-0.332324	0.493976	1.03586	1.14619	0.163395	0.558634	-0.725579	-0.0995159	-0.231085	0.655777	-0.186894	-0.468883	-0.515484	-0.0217378	0.441183	0.422158	-0.326119	0.879297	0.447033	0.604579	-0.00287545	-0.137487	-0.195829	0.333316	0.282504	0.391368	-0.242978	-0.221702	0.019156	-0.050496	0.050496	-0.0746791	0.0746791	-0.13854	-0.0286796	-0.206382	0.54151	0.467053	1.41033	1.00425	0.0426091	-0.67718	-0.493218	-0.712318	-0.583593	0.0185586	-0.253204	0.399522	0.585333	1.14726	0.665273	-0.889924	-0.646267	0.547045	0.8894	0.282132	0.147548	0.11085	-0.280319	-0.244654	-0.130152	0.0391181	0.202987	0.480072	0.516792	0.245705	0.0202984	0.135156	0.0634157	-0.0208154	-0.0128923	-0.0938429	-0.212	0.128946	-0.00269994	0.0463511	0.16637	0.408915	0.703832	0.506798	0.304536	0.405455	0.434102	0.104149	0.0489321	-0.00978446	-0.228632	-0.562078	-1.24099	-0.384247	-0.503765	-0.00251511	-0.820453	0.394835	0.606487	0.448475	0.321545	1.23541	1.29918	-1.23851	-0.477834	-1.03758	-6.05801	-0.502412	0.433502	0.731282	-0.811548	0.441589	-0.498203	-0.167126	-1.17514	-0.963742	-0.559503	0.0274345	-0.824626	-0.779586	-0.264569	-1.14923	-0.39887	0.139858	0.434917	-0.00865873	-0.226042	0.208777	0.0172652	-0.162272	-0.13904	0.301312	-0.68242	-0.462857	-0.511828	-0.85608	0.114977	-0.191002	0.0760255	0.104174	-0.104174	0.157915	0.0146185	-0.165592	-0.370746	-1.08907	-0.992876	0.101794	-0.516594	0.209758	-0.209758	2.22182	2.37473	0.967449	0.891343	0.0030493	-0.0030493	0.0125841	0.370268	0.0152872	0.016444	0.00441349	-0.155777	-0.234513	-0.198991	-0.344915	-0.0461891	0.04818	0.140291	0.0503781	-0.00637555	0.0372774	-0.0011489	0.103709	0.325036	0.138202	0.183091	0.218699	0.0813128	-0.398229	-0.0848743	0.497253	0.698507	0.753066	0.0440719	0.24996	-0.242232	-0.0990506	0.104394	-0.104394
PA2038	0.329475	-0.329475	-0.128292	-0.497458	-0.906594	0.131492	0.866603	-0.250074	-1.42132	-0.113487	0.113487	-2.31007	-0.877736	0.224745	-0.224745	-0.223589	-0.204456	0.731406	-0.00800735	-2.09138	-1.85442	-2.00344	-1.84187	-0.0082553	0.464844	0.294604	-0.0247496	0.0247496	0.773996	0.727847	1.40013	0.468585	0.189054	-0.189054	-0.5043	-0.400223	-0.498959	-0.583459	0.200406	0.205943	-0.406349	-1.17546	-0.986169	-1.31049	0.688886	-0.688886	-0.379837	0.787219	-1.23403	0.16674	-0.405628	1.93094	-0.696908	-1.03086	-0.65517	-0.53681	0.0630471	-0.384793	2.38605	-0.138957	0.194969	-0.194969	-0.357959	-0.525625	-0.460801	-0.824073	0.127473	0.0188174	-0.372615	-0.185117	0.400581	0.1677	-0.188467	-0.379813	-3.0181	-3.00519	0.273976	0.0411004	-0.315076	-0.391401	-1.11873	-1.17252	0.391401	-0.449166	-0.172204	-0.0930296	0.0930296	-0.23586	0.23586	-0.512285	-0.401744	-0.379117	-0.480955	-0.0880083	0.625436	0.594526	0.600109	-0.587039	-0.535187	-0.626323	0.266657	0.670993	0.810898	-0.00961689	0.00961689	-1.16919	-1.47058	-5.21242	-5.21242	-3.37949	-3.11743	-0.768565	-0.385582	0.196336	0.135723	0.235803	-0.371526	0.0378168	-0.0378168	-0.14395	0.0971489	-0.291603	0.266292	-0.108012	-0.919598	0.861156	0.291603	0.681431	0.683204	-1.20412	0.387858	-0.870971	-0.377497	-1.00176	-1.48979	0.399861	0.712624	0.135982	2.08226	1.9496	-0.407795	0.658128	0.827412	0.730937	-0.00925347	-0.721683	0.799967	0.104899	0.0463273	-0.034323	-0.0120043	-1.60548	1.60548	1.37364	1.39536	1.48864	-0.244287	-0.146898	0.227222	-0.227222	-0.255871	-0.072438	0.328309	0.217972	0.0631335	-0.00217842	0.539878	-0.423274	-0.479191	0.273185	-0.389788	-1.60317	-0.201336	0.201336	1.5606	1.06306	0.355597	1.94426	0.942413	0.58295	1.31601	1.01621	0.0686572	1.2327	-0.132983	-0.613666	0.072029	0.145415	-0.15727	0.011855	0.179572	0.489724	-0.114356	-0.236438	-0.318501	1.3847	1.01105	0.69874	-0.0733203	-0.0700035	0.280128	-0.210124	-1.53446	-0.902032	-0.0515436	-0.361032	0.659317	0.215667	-0.215667	-0.159905	0.159905	3.42238	1.4796	1.79537	1.6537	1.30665	1.59264	1.53601	0.809597	-0.381433	-0.248099	-0.341746	-0.434886	-0.486382	-0.732801	0.827094	1.31678	1.65916	1.62546	-1.02295	0.333425	0.175858	1.17709	1.17171	0.900119	-0.921547	-1.59722	0.75506	0.719075	0.801628	1.16108	0.837412	0.982864	0.83745	1.07539	0.938049	0.934506	0.997446	1.0239	1.03061	0.673581	0.943275	1.09794	0.808228	0.662462	0.718095	0.920452	1.09675	0.793106	1.62085	1.41102	0.655573	0.947157	0.587038	0.898966	0.169606	0.910233	0.875635	0.775893	-1.09508	0.682152	0.996121	0.643453	1.24643	0.758692	0.578839	1.2469	0.311439	0.893299	-0.683233	1.85462	0.669676	1.47592	0.156511	0.544323	0.286651	-0.526165	0.865809	0.786199	0.767128	0.228889	0.724357	0.284311	1.10674	1.68226	-1.80223	-0.669717	-2.66259	-2.09858	-0.81007	-0.6117	0.580476	0.0312245	-0.315878	0.100173	0.215705	-0.745391	-0.13478	-0.0742106	-0.429851	-0.155452	0.0774329	0.0780191	-0.0240877	0.0240877	0.322913	0.124967	-0.303662	0.196261	-1.33805	-0.267463	-1.88868	-1.80647	-0.316478	0.316478	-0.611713	-1.31139	-2.0296	-0.974433	-0.270941	0.270941	0.880768	-0.146942	-0.869358	0.29507	0.668241	0.82857	0.548533	0.129785	0.260587	0.57676	-0.370875	-0.222123	-0.384335	0.128813	0.163785	-1.28246	-1.56907	-1.05958	-0.633825	-0.332988	0.316236	0.565397	0.724837	-1.27348	0.00497984	-1.65417	-0.0869892	0.0323469	-1.27603	-1.16117	-0.0731703	-0.00843738	0.00843738
PA2039	-0.0967888	0.0967888	-0.28187	-0.211549	-0.393618	-1.7012	-0.931717	-0.768619	-0.678123	-0.0841562	0.0841562	-0.895919	-0.38884	-0.038305	0.038305	-0.437715	0.119052	0.0576804	0.320163	-1.04371	-0.810416	-0.836462	-0.8511	0.359258	0.467979	0.265576	-0.224941	0.224941	-0.0334482	-0.0829959	0.0319021	-1.43432	0.154259	-0.154259	-0.983118	-0.68818	-0.342544	-0.74724	-0.0894767	-0.312247	0.401723	0.0618169	0.30965	0.326489	0.169158	-0.169158	0.32486	0.101961	-0.788929	0.600265	-1.18433	1.44006	-0.651129	-0.352487	-0.158226	-0.35725	0.0253601	-0.168826	1.90449	0.288212	-0.046184	0.046184	-0.229022	-0.634051	0.641205	-0.307424	-0.207224	-0.0137748	-0.270459	0.0141023	0.209028	-0.132814	0.464543	-0.540756	-2.81044	-3.12395	0.028775	-0.313061	0.284286	-0.0569248	-1.42148	-1.53512	0.0569248	-0.824864	-1.08587	0.156652	-0.156652	-0.0065755	0.0065755	-0.546053	-0.0649866	-0.345403	-0.576936	0.322948	0.65414	0.810085	1.05007	-0.926805	-0.897233	-0.60689	0.571915	0.90528	0.953734	-0.489464	0.489464	-0.329867	-0.42553	-2.93489	-4.67198	-0.781938	-2.7782	-0.420582	-0.263346	-0.492831	-0.102304	-0.0687035	0.171007	0.0430104	-0.0430104	-0.0520354	-0.156448	0.177751	0.019228	-0.309031	-1.08086	1.05899	-0.177751	0.166331	0.506683	-0.760789	0.359086	-0.141423	0.0103728	-1.3053	-1.65368	0.275844	-0.37731	0.232516	1.0726	1.16867	0.0539691	0.755653	1.098	0.275388	-0.230374	-0.045014	0.824024	-0.967367	0.0268302	0.139955	-0.166785	-0.622604	0.622604	1.16876	1.76148	1.49712	0.157657	-0.164119	0.365055	-0.365055	0.121044	-0.460461	0.339416	0.546118	0.271485	0.10649	-0.0277245	-0.434386	0.450933	0.385685	0.0764262	0.859533	0.342179	-0.342179	0.720963	0.384996	0.759133	0.912995	-0.260394	-0.32697	0.0901901	1.08744	0.314519	-0.197879	-0.552714	-0.144095	-0.257473	0.357958	-0.0635508	-0.294407	-0.0547665	-0.0647197	-0.0871908	0.272778	-0.066101	0.740414	0.714213	0.578819	-0.0585225	0.164676	0.191093	-0.355769	-1.4941	-1.55272	-0.30248	-0.185722	0.0476191	-0.0136518	0.0136518	0.111228	-0.111228	2.42472	0.567705	0.963575	-0.0541638	-0.548442	0.21292	0.371417	-0.625231	-1.91137	-1.51087	-1.94042	-1.14219	-1.81701	-1.3622	-0.622205	-0.669161	0.504718	0.418074	-0.842461	-0.410276	-0.905714	-0.264088	-0.21553	-0.306529	-1.89551	-1.84972	-0.343226	-0.928285	-0.450434	-0.363009	-0.126297	-0.112827	-0.347077	-0.309785	-0.367886	0.121629	-0.0641893	-0.521641	-0.734175	-0.0819328	-0.203879	-0.807808	-0.757534	-0.428673	-0.271163	0.0809253	-0.361475	-0.389405	0.518864	0.333291	-0.649388	-0.533461	-0.84319	-0.772969	-1.06918	-1.2985	-0.834672	-0.903392	-1.63849	-0.876414	-0.294902	0.0171548	-0.334233	-0.561405	0.639965	1.00051	-1.53182	-1.15654	0.990218	4.12215	1.43355	1.60107	1.96699	-0.423475	0.57039	1.15556	-0.292669	0.328269	-0.84391	0.384693	0.529788	1.29531	0.546647	-0.905588	0.050823	0.179583	-1.20052	-1.01219	-1.17647	-0.0459578	-0.0132105	0.0591683	-0.193313	-0.0797093	0.273023	-1.19905	-0.0887309	-0.040772	-0.250778	0.171785	-0.0465224	-0.125263	0.0127057	-0.0127057	0.469599	0.26616	-0.62929	-0.00901368	0.21848	-0.299565	-0.664004	-2.31469	-0.34955	0.34955	1.48431	1.56394	0.339965	-0.19894	0.0139313	-0.0139313	0.381078	0.757816	-0.0272186	-0.0424061	0.242107	0.043412	-0.0553449	-0.276818	-0.18292	0.120596	-0.00793675	-0.321646	-0.103295	0.0320777	-0.125455	-1.43726	-1.62884	-1.11984	-0.88692	0.0497234	-0.213784	-0.094287	-0.0801646	0.338512	-1.51655	-1.11211	-1.58126	-1.61911	-1.36736	-0.425022	0.351145	-0.0751349	0.0751349
PA2040	0.10103	-0.10103	1.51414	0.50867	-0.282386	-0.382824	-0.280849	-0.7365	-0.892339	-0.0150338	0.0150338	-0.503561	-0.632705	0.0721697	-0.0721697	0.351909	0.259945	-0.22526	-0.247642	-1.73212	-1.47972	-1.59748	-1.5714	-0.264996	0.102382	0.222556	-0.177829	0.177829	-0.286174	-0.184086	-1.18071	-1.15562	0.0862209	-0.0862209	-0.213172	-0.178173	-0.00516838	-0.195848	-0.0730427	0.0576093	0.0154334	1.76454	1.42998	1.9732	0.00514647	-0.00514647	0.114894	-0.0671292	-0.756267	0.0707726	-0.373384	1.55396	-0.797696	-1.41657	-0.477687	-0.570118	0.120675	-0.524027	1.57122	-0.187401	0.10671	-0.10671	-0.839295	-0.719456	-1.23951	-1.96066	0.0669449	0.29283	0.347388	0.547163	-0.153439	0.0530743	0.117449	-0.0170846	-0.403401	-0.27104	-0.159134	0.0473846	0.11175	0.200866	-1.47433	-1.41323	-0.200866	0.16432	0.120354	-0.00426055	0.00426055	-0.045211	0.045211	-0.902017	0.0311088	0.0566226	-0.0491104	0.428839	0.639485	0.382353	0.62472	-0.248068	-0.363442	-0.223796	0.212924	0.218497	0.403885	-0.2503	0.2503	3.63569	3.48621	3.03816	2.5487	3.54323	3.60412	1.09265	1.14843	0.706069	-0.185258	-0.0668119	0.25207	-0.0371332	0.0371332	-0.327319	-0.257807	0.0689163	-0.306981	-0.482438	-0.941653	0.151768	-0.0689163	-0.0303869	-0.00125348	-1.30603	0.5024	-1.20932	-1.28745	-1.83678	-1.55287	0.89975	0.820373	0.776644	0.198836	0.542553	-0.0812761	1.31169	1.38828	0.055009	0.218183	-0.273192	-0.0980969	-0.309795	0.141207	-0.0909579	-0.0502491	-0.533282	0.533282	1.87755	1.83396	2.06342	-0.390671	-1.46298	-0.0335082	0.0335082	-0.0582978	0.0253302	0.0329676	0.750135	1.07936	0.997182	0.492537	0.238343	0.125829	-0.32159	-0.409291	-0.231656	0.0145639	-0.0145639	0.386364	-0.0187916	1.98828	2.68779	-0.841083	-0.731083	0.184117	0.34368	-0.961418	-0.44015	-0.0308735	-0.0522154	-0.420807	0.76221	-0.181922	-0.580288	0.0959492	-0.0649685	0.0871572	-0.175484	0.0573458	-1.69609	-1.3539	0.361453	-0.288688	-0.178952	0.0197131	0.159239	-0.464703	-0.292942	0.940443	1.38962	1.00969	-0.249239	0.249239	-0.158505	0.158505	-0.562615	-1.40511	-1.2155	-0.490791	-0.568422	-0.369824	-0.529239	-0.566344	-1.00547	-1.60576	-1.34644	-1.95658	-1.9013	-0.325892	-0.354033	-0.287521	-0.104088	-0.117518	-2.43335	-1.72649	0.890072	0.695784	-0.97353	-1.00041	-0.874024	0.16146	-2.31897	-1.77723	-0.131491	-0.124261	-1.97464	-2.08941	-1.00595	0.290488	0.136808	1.23934	1.17049	1.09805	0.957548	-1.33889	0.39893	0.731934	0.584756	1.33797	0.219456	0.120452	0.18945	-0.564213	-0.0890193	-0.0602255	-1.07539	-0.729623	-0.384903	0.193684	0.246687	0.426186	1.16537	1.16365	-0.00963275	0.147073	-1.56011	-1.93286	0.398479	0.697751	-1.35346	-1.12943	-1.25789	0.276991	-0.378232	1.95691	-0.313267	0.959479	0.541352	0.438302	1.76579	0.0165858	2.4581	2.17454	2.38995	1.33872	1.19893	-0.96293	-0.866476	-0.816616	-0.793816	-1.20762	-0.920176	-1.73409	-1.55019	0.172232	0.0296093	-0.201842	-0.0846308	-0.10951	0.194141	0.131393	-0.060944	0.0821072	-0.238513	0.0278733	-0.0889382	0.061065	0.0179571	-0.0179571	-0.129876	-0.182788	0.402269	0.405609	-1.46322	-1.10352	1.15081	0.868319	-0.507255	0.507255	0.954815	1.08321	0.834299	0.724435	0.420832	-0.420832	0.223569	0.33999	0.169269	0.543101	0.563902	0.128757	0.089375	-1.11522	-1.18012	-0.180287	-0.645832	-0.67259	-0.428903	-0.0065556	0.0175732	-1.8739	-1.88734	-1.19307	-1.24328	0.113279	-0.0919211	-0.074147	0.00857314	0.0442155	-0.0304365	-0.353901	-0.469205	-0.311278	-0.247476	-0.273024	-0.462585	-0.0250504	0.0250504
PA2041	0.0564687	-0.0564687	1.42308	-0.0331031	-1.30545	-0.732865	-0.494631	-0.878995	-1.08484	0.0186834	-0.0186834	0.412821	0.540366	0.0124051	-0.0124051	-0.771455	-0.149269	0.454551	0.36237	-2.67328	-2.4735	-2.61381	-2.65107	0.459002	0.363654	0.112492	-0.329511	0.329511	0.270879	-0.129481	-0.920811	-1.21796	0.041171	-0.041171	-0.314902	-0.277844	0.853794	0.846633	-0.132305	0.22333	-0.0910255	0.520045	0.0482661	0.390192	-0.126287	0.126287	-0.898187	-0.984839	-1.01709	0.0978234	-0.344822	1.76447	-0.747378	-1.23216	-1.01555	-0.845666	-0.285406	-0.925889	1.03839	0.177296	0.164739	-0.164739	-0.141514	-0.325178	-0.0745594	-1.04088	0.397268	0.648454	0.46753	0.536034	0.244494	-0.293924	0.0727304	-0.023301	-0.870297	-1.02076	0.236727	-0.301686	0.0649595	0.0991319	-1.88094	-1.62798	-0.0991319	-0.930463	-0.490778	0.00392973	-0.00392973	0.197758	-0.197758	-0.302322	-0.513558	0.119436	0.235311	0.451668	0.594491	0.282622	0.532817	-0.162794	-0.248566	-0.106997	0.10944	0.0201195	0.388797	0.356987	-0.356987	2.45658	2.48012	0.559218	1.0749	2.48769	2.55688	0.858379	0.880378	0.707187	0.0670008	-0.0182745	-0.0487263	0.0755445	-0.0755445	-0.349891	-0.333175	-0.395156	-0.86955	0.522142	-0.65686	0.395919	0.395156	0.283669	-0.235803	-0.629514	0.721948	-0.281659	-0.478855	-0.752291	-0.88773	0.309615	0.105994	0.344905	0.893535	1.27839	-0.0952593	-0.0594633	-0.93152	0.403514	-0.821817	0.418302	0.347206	-0.477271	0.283171	-0.180517	-0.102653	-0.889133	0.889133	1.99701	1.97612	2.13995	-0.441397	-1.52143	0.225538	-0.225538	0.0494676	0.0654716	-0.114939	0.571158	0.748691	0.713585	0.770505	0.000570178	-0.12045	-0.081672	-0.689403	0.265066	0.144713	-0.144713	1.20439	0.709528	2.46896	4.20594	-0.712535	-0.130356	-0.0561522	0.595129	-0.0858273	-0.0243569	-0.0105514	-0.378229	-0.201514	0.902626	-0.501015	-0.401611	0.0874105	-0.0346382	0.225843	-0.17226	-0.106356	-1.95018	-1.86303	0.28399	-0.234254	-0.385918	0.145063	0.240855	-0.244037	-0.173251	-0.0639419	-0.0552716	-0.0340259	0.0292391	-0.0292391	-0.252317	0.252317	0.866371	-0.953774	-0.606379	-0.413593	-0.423473	-0.231841	-0.384636	-0.907724	-1.18785	-1.62112	-1.77547	-2.3227	-1.91404	0.28292	0.194972	0.202904	0.573875	0.301959	-3.1274	-2.23187	1.42294	1.06846	-1.03217	-0.797618	-0.748521	0.191882	-2.41198	-2.13361	0.289357	0.197737	-2.24379	-2.12014	-1.21183	0.549182	0.423216	1.66552	1.76173	1.34931	1.2304	-1.17683	0.520184	1.00578	0.773141	1.5376	0.334389	0.318545	0.280133	-0.321363	-0.173539	0.023851	-1.34313	-1.06611	-1.20476	-0.186788	0.0853368	0.211844	1.14349	1.13684	-0.0307744	0.129883	-1.79056	-1.81993	-0.483305	-0.130585	-1.65368	-1.30758	-1.0098	0.373713	-0.791849	1.42904	-0.878418	0.703831	-0.343452	0.10491	1.80571	-0.0308185	1.46805	0.687535	2.01441	1.04619	0.377107	-1.21317	-1.44453	-1.44394	-2.34015	-1.69955	-0.464475	-0.812055	-0.484208	0.112598	-0.213066	0.100469	-0.208678	-0.145194	0.353872	0.187238	0.557775	0.390925	0.210662	-0.0384604	0.013611	0.0248494	-0.0887087	0.0887087	0.0113147	-0.107986	0.711132	0.356709	-1.38718	-1.64635	0.407728	0.115003	-0.982532	0.982532	0.986067	0.928997	-0.464298	-0.176099	0.432417	-0.432417	-0.150299	-0.230837	0.259885	0.38457	0.450828	0.393376	0.438717	-0.440719	-0.582695	-0.10929	-0.554935	-0.839914	-0.424867	-0.00722649	-0.143369	-1.51294	-1.52575	-1.61338	-1.32141	0.269149	-0.0292972	-0.0455968	-0.158119	-0.0361362	0.0853362	-0.278743	-0.395799	-0.570716	-0.575625	-0.079276	-0.370664	0.037526	-0.037526
PA2042	0.203017	-0.203017	-0.955275	-1.04606	-0.938159	-1.26532	-1.11655	-1.30414	-2.38548	-0.0130847	0.0130847	-0.914613	-0.583282	-0.0742774	0.0742774	-0.299242	0.16901	0.0063749	-0.0144937	-2.05959	-2.04367	-2.11277	-2.00994	0.0728658	0.39772	0.247827	0.0308292	-0.0308292	-0.264416	-0.517868	-0.860675	-0.606398	-0.114386	0.114386	-0.314747	-0.224071	-0.043261	-0.0132916	0.149865	-0.105362	-0.0445022	1.07481	0.859251	0.931689	0.11705	-0.11705	0.137345	-0.287113	-0.305048	0.0116825	-0.151257	0.370362	-0.0653145	-0.492977	-0.66005	-0.259316	0.129629	-0.276876	-0.0422186	-0.0489719	0.0474408	-0.0474408	-0.703092	-0.485648	-0.160858	-1.38746	0.40637	0.257102	0.245282	0.235852	-0.0199271	-0.0155927	0.18827	-0.15275	-1.80199	-1.93513	-0.0708443	-0.0665043	0.137349	-0.00384366	-2.34658	-2.32258	0.00384366	0.483484	0.497618	-0.0274728	0.0274728	0.141364	-0.141364	0.559747	-0.120323	0.170113	0.503736	0.942316	-0.357554	-0.0391562	0.0971188	-0.0218973	-0.371805	0.31486	-0.154101	0.146884	0.0860588	-0.180238	0.180238	-0.577574	-0.917909	-3.59248	-4.01017	0.297065	0.129717	-0.629251	-0.545262	-1.02611	-0.251362	0.128387	0.122975	-0.0344697	0.0344697	-0.000452947	0.0540834	0.0929857	0.171057	0.0266129	-0.830938	-0.0661547	-0.0929857	-0.0445615	-0.0510062	-0.604611	0.0172219	0.079724	0.30683	0.0422465	-0.651899	-0.07925	-0.221864	-0.0854395	-1.31979	-1.1355	-1.09542	0.853186	0.212989	0.0484098	0.0649044	-0.113314	-0.368098	-1.34343	0.345304	-0.0669882	-0.278316	-0.359868	0.359868	1.36836	0.575626	1.41975	0.280978	0.778805	-0.56384	0.56384	0.0480976	-0.0768185	0.0287209	0.040945	0.00671142	-0.301842	0.278089	-0.898503	-0.860642	0.691972	-0.0715582	-0.905757	0.36907	-0.36907	0.364865	0.296762	-0.142988	-0.56066	-0.240241	-0.318354	-0.225289	-0.641556	-0.0840273	-0.324962	0.13932	-0.028503	0.0563089	-0.162626	-0.053198	0.215824	-0.327382	-0.233789	0.119313	0.247726	0.194131	-0.133273	0.169325	0.0136896	0.0230623	0.0971992	-0.165562	0.0683628	0.812594	0.505179	-0.983597	-1.11859	-1.02687	0.0309882	-0.0309882	-0.0709953	0.0709953	0.707376	0.577253	0.665805	-0.577395	-0.135919	-0.102005	0.124547	-0.936797	-0.528916	-0.712581	-0.95574	-0.360841	-0.525015	0.0280922	-0.313991	-0.0406086	0.369093	0.547083	0.0745173	0.234229	-0.103893	-0.219973	0.948403	1.01547	-0.281759	0.260788	0.207338	-0.00622987	0.0657118	0.12027	-0.0420851	0.0188667	0.590515	-0.0715843	-0.0552221	0.330497	0.408248	-0.62902	-0.423168	0.804461	0.763159	-0.513002	-1.13469	0.0608728	0.446105	0.431752	0.2678	0.523417	0.117435	0.0363399	0.662043	1.14626	0.528949	-0.236605	-0.343471	-0.306088	-0.530685	-0.790591	-0.108887	0.1872	-0.11498	-0.151719	0.880551	0.902966	-0.356659	-0.482638	-1.52629	0.573025	0.859061	-0.151595	-1.95856	0.105742	0.454575	1.15156	0.0962548	1.20275	-0.953098	0.109688	-0.257824	-0.177788	-0.489969	-2.26248	-0.155697	-0.489925	0.155818	-0.535195	-0.620064	-0.607609	-0.479473	0.0925777	0.0365148	-0.129092	-0.0271786	-0.0196972	0.0468757	0.44522	0.280851	-0.318711	-0.621983	0.0373155	0.0320274	-0.069343	-0.58428	0.58428	-0.466658	-0.693554	-0.225283	-0.395935	0.872942	0.901207	-0.778865	-1.10922	-0.0607149	0.0607149	-1.01434	-1.372	-1.09816	-1.56514	0.100502	-0.100502	0.259637	0.323567	0.0423363	0.585819	0.552967	0.138453	0.0968284	-1.49796	-1.40538	0.0397162	-0.969415	-0.876619	-0.72268	-0.000363012	-0.0816895	-2.66052	-2.78478	-2.55077	-2.41494	0.0613658	-0.227705	-0.177042	0.117755	0.225626	-0.258309	-0.667602	-0.99168	-0.743538	-0.344099	0.612828	0.709034	0.0526628	-0.0526628
PA2043	0.357483	-0.357483	0.413706	0.268585	-0.660372	0.0646886	-0.328063	-0.143371	-0.181899	0.182345	-0.182345	-0.655589	-0.686575	-0.0970726	0.0970726	-0.502836	0.119853	0.201126	0.288453	-2.65852	-2.54358	-2.49892	-2.44904	0.472033	0.460661	0.512296	0.322032	-0.322032	-0.271848	-0.905352	-0.591583	-0.523139	-0.045964	0.045964	-0.000862409	-0.0512382	-0.152843	-0.131153	0.0849622	0.365378	-0.450341	0.153867	0.163835	0.03384	-0.140596	0.140596	0.202349	-0.352674	0.0707421	-0.0137881	-0.118495	0.249871	-0.320614	-0.395411	-0.473217	-0.87049	-0.491618	0.00307969	-0.270619	-0.36168	0.269938	-0.269938	0.391617	0.456408	-0.344157	-1.49723	-0.132884	-0.317427	-0.323216	-0.157788	-0.136081	-0.109973	0.0938148	0.15224	-0.921704	-0.772978	-0.0853351	-0.0592217	0.144557	0.142809	-1.36661	-1.63228	-0.142809	0.545296	0.640233	-0.249933	0.249933	-0.0420943	0.0420943	0.343062	0.288419	-0.426062	-0.359432	0.173082	-0.371973	0.62772	0.444743	-0.394921	-0.37496	-0.385903	0.0274989	0.761932	0.366353	-0.135025	0.135025	-0.158085	-0.198976	-1.32836	-1.24473	-0.716881	-0.293694	-0.573045	-0.615859	-1.01856	-0.236553	-0.395453	0.632006	-0.148372	0.148372	0.127219	0.0259739	-0.327049	-0.260825	0.168243	-0.665016	-0.322427	0.327049	0.628672	-0.0906161	-0.249089	0.36412	-0.158377	0.252719	-1.17819	-2.70421	0.0874225	0.132732	-0.314496	-0.461629	-0.03364	-0.654787	0.355827	0.177202	0.0830552	0.0957589	-0.178814	-0.376723	-0.84467	0.17381	-0.0821158	-0.0916939	-0.149083	0.149083	-0.222805	0.792523	1.55582	0.523028	0.695424	-0.192681	0.192681	-0.257006	0.0390549	0.217951	0.129893	-0.141565	-0.0467128	0.410916	-0.111971	0.323214	-0.45248	0.153535	0.180944	-0.00587826	0.00587826	0.286051	0.371621	-0.607604	-0.337138	-0.29464	-0.0956651	-0.318548	-0.03253	0.249251	-0.459694	0.344656	-0.104461	0.125657	-0.114908	-0.0848215	0.19973	0.0527232	-0.0537477	-0.0475382	0.0153801	0.0331825	-0.563006	0.211676	0.0504562	0.343691	-0.158984	0.390713	-0.231729	0.228158	0.63001	-0.511432	-0.451718	-0.327381	-0.0234766	0.0234766	-0.101618	0.101618	0.441073	0.49069	0.68608	-1.48153	-1.47032	-1.1609	-1.39199	-1.21724	-0.691797	-0.867984	-1.03769	-0.652081	-0.745592	-0.672095	-1.14994	-0.715498	-1.03739	-0.625234	-1.66364	-1.49411	-1.25438	-0.597327	-0.387551	-0.13646	-0.767492	-0.652892	-1.2038	-1.19718	-0.508411	-0.386669	-0.758454	-0.695115	-0.826326	-0.467756	-0.311186	-0.519333	-0.720378	-0.953321	-0.892117	-0.571083	-0.678233	-0.914885	-1.31157	-0.719039	-0.945194	-0.711392	-0.725809	-0.997172	-0.57368	-1.1137	-0.985134	-1.0656	-1.26648	-1.67069	-1.11897	-0.884877	-1.09226	-1.54399	-1.53186	-0.814009	-0.567089	-0.815801	-1.42832	-1.10331	-0.73726	-1.08748	-2.43831	-1.20924	0.802223	-0.447103	-2.48421	0.0959516	0.45255	0.603908	-0.604564	0.420907	-0.189336	0.638847	-0.948415	-0.243515	0.621893	-1.41784	0.962236	0.356216	0.29161	1.04948	-0.454448	-0.830174	-0.350427	0.36145	-0.397298	0.0358481	0.0619493	-0.0189854	-0.0429639	-0.513453	-0.441113	-0.0527589	-0.136153	-0.0119952	0.113208	-0.101213	-0.257685	0.257685	0.000524716	-0.122637	-0.0721923	-0.00403604	-0.294686	-0.259454	-0.543245	-0.680629	0.0341839	-0.0341839	-1.59079	-0.836621	-0.18499	-0.849751	-0.152851	0.152851	-0.0546665	0.259227	0.202985	-0.178088	0.0406202	-0.0836349	0.076138	-0.63287	-0.845751	-0.300685	-0.0970188	-0.238035	-0.25787	0.0456346	0.0520655	-1.18781	-1.39165	-1.08782	-1.07433	0.437643	-0.317882	-0.00561941	-0.093318	-0.0208233	-0.0810059	-1.06264	-0.70185	-0.797454	0.319891	0.00757812	-0.011351	0.161295	-0.161295
PA2044	0.118635	-0.118635	-0.49399	-0.460461	0.788901	0.810947	0.737374	-0.787432	-1.31336	-0.201239	0.201239	-1.02888	-0.484063	-0.0984503	0.0984503	-0.247504	0.00921673	-0.0953161	0.125288	-1.59422	-1.59718	-1.63881	-1.50682	0.157591	0.373771	0.544242	0.0866183	-0.0866183	-0.657283	-0.752654	-0.369337	-0.309081	0.00311961	-0.00311961	0.712927	0.55763	-0.248486	0.0273243	0.0860671	0.220725	-0.306792	0.995238	1.11137	1.31389	0.0232743	-0.0232743	0.173158	-0.00358073	-0.570148	-0.0204695	-0.0852217	0.883438	-0.31329	-0.510072	-0.18985	-0.431712	-0.209393	-0.595327	0.764473	-0.023594	0.10008	-0.10008	0.237216	0.292509	-0.0170678	-0.797216	-0.145415	-0.246896	-0.328432	-0.226426	-0.108211	0.0734765	0.118029	-0.0832941	-1.55512	-1.54521	-0.135977	0.0457169	0.0902597	-0.0852844	-0.252949	-0.261706	0.0852844	-0.214907	0.197783	0.100202	-0.100202	-0.224115	0.224115	0.170349	0.439128	0.291262	0.272098	0.543324	-0.295995	0.115967	-0.0109727	0.0123574	-0.168557	-0.0623329	-0.0816614	0.381035	-0.0808413	0.232719	-0.232719	-0.0710204	0.0924787	-0.0680448	-0.386739	0.0066961	0.183813	-0.0770075	-0.0617149	-0.241418	-0.0803015	0.116827	-0.0365258	-0.0906189	0.0906189	-0.343102	-0.257196	0.357299	-0.021548	-0.0174482	-0.725764	0.122474	-0.357299	-0.159362	-0.152565	-1.17568	0.162955	-0.504527	-0.235581	-0.200126	-0.509827	0.270771	0.162981	0.306356	1.00088	1.00559	0.638929	0.410476	-0.033504	0.209803	-0.0171117	-0.192691	-0.0533256	-0.49045	0.172502	-0.0101816	-0.16232	-0.0912204	0.0912204	0.439406	0.921034	0.844103	0.148591	0.392768	-0.131982	0.131982	0.0403986	-0.033448	-0.00695058	0.506664	0.586738	0.55667	-0.0147707	0.00961601	0.518197	-0.454896	0.460051	0.141707	0.0863366	-0.0863366	0.154059	0.297749	-0.339366	-0.414756	0.196183	0.373925	-0.263316	-0.320691	0.127183	0.268541	0.150788	0.296868	-0.177078	0.254971	0.21379	-0.468761	-0.17527	-0.0521926	0.233673	-0.0392479	0.0330379	-0.331716	-0.0837676	-0.14463	-0.00775353	-0.0403118	-0.0205013	0.0608131	0.502815	0.113605	-0.115289	-0.0654553	-0.133812	-0.0522912	0.0522912	-0.114237	0.114237	0.540895	0.388924	0.451812	-0.708872	-0.848673	-0.344603	-0.325401	-0.453447	-0.719544	-0.616264	-0.781021	-0.613062	-0.668357	0.341334	-0.00482201	0.226053	-0.227795	-0.00277843	-0.155988	-0.0634209	-0.61091	-0.594913	0.144723	0.110269	-0.256858	-0.236054	-0.277471	-0.105268	0.490078	0.518015	-0.27241	-0.204452	-0.0592668	0.250843	0.184834	-0.337604	-0.443357	-0.724392	-0.579789	-0.376319	-0.321736	-0.904876	-0.75149	-0.884007	-0.749869	-0.50697	-0.724815	-0.401676	-0.475961	-0.488297	0.0290244	-0.0567234	-0.245687	-0.480568	-0.406282	-0.615951	-0.702038	-0.598773	-0.514103	-0.246607	-0.131675	-0.23598	-0.279645	-0.198377	-0.291533	-0.18548	-1.72294	-0.22509	1.03966	1.95674	-0.00175465	0.839662	0.750198	0.814336	0.321923	0.943111	-0.0253245	0.268222	-0.198281	-0.0370031	0.305427	-1.36648	0.118504	-0.301627	0.038947	0.166166	-1.0869	-1.34108	-1.06133	0.0963419	0.0762884	-0.17263	0.0107355	-0.0318788	0.0211433	-0.00388001	-0.132358	-0.209715	-0.298009	0.0036721	0.0268591	-0.0305312	-0.431353	0.431353	-0.290645	-0.489823	-0.415285	-0.11217	0.0720205	0.0452956	0.239946	-0.0224756	-0.0417353	0.0417353	0.252975	-0.56065	-0.874554	-0.544929	-0.109388	0.109388	-0.110358	-0.4975	-0.102606	0.348831	0.260165	0.147914	0.0670551	-0.419904	-0.316027	-0.0747749	0.044616	-0.0525651	0.263282	0.107128	0.0702532	-0.399871	-0.501334	-0.285656	-0.312562	-0.128442	-0.273719	-0.1615	0.10652	0.457141	-0.536833	-0.708541	-0.857827	-0.543172	-0.170919	-0.143932	0.260987	-0.00371737	0.00371737
PA2045	0.104641	-0.104641	0.614769	1.17106	0.348329	0.57172	0.528018	0.733364	1.06804	-0.239654	0.239654	-1.37724	-0.365645	-0.0460022	0.0460022	-0.162235	-0.126942	0.858776	1.08936	-1.57781	-1.32939	-1.41345	-1.31881	1.03563	0.442808	0.753096	0.118399	-0.118399	-0.275457	-0.344951	0.0647875	0.489442	0.00948726	-0.00948726	0.428293	0.269503	-0.181503	0.0299545	0.0349818	-0.20258	0.167598	0.463943	0.505735	0.377275	-0.152712	0.152712	0.409492	-0.446168	0.104027	-0.309225	-0.189323	0.248581	-0.352608	-0.351097	0.0603489	0.590102	0.046089	-0.642236	-0.163733	-0.0433325	-0.085046	0.085046	0.224315	0.454771	-0.437484	-0.950142	-0.627021	-0.735201	-0.267256	-0.220583	0.310203	-0.171125	-0.347594	0.208517	-0.311847	-0.300305	0.379708	-0.101615	-0.278093	-0.0717761	0.122393	-0.00536442	0.0717761	0.304952	-0.224127	-0.143319	0.143319	-0.205411	0.205411	0.385449	-0.0131818	0.354201	0.438826	0.736978	-0.594979	-0.163643	0.0809639	0.420176	0.230223	0.478022	-0.640136	-0.0487353	-0.43955	-0.40207	0.40207	-0.889793	0.328617	-1.02207	0.162526	1.10206	0.520599	0.522853	0.339524	-0.25854	0.125757	-0.234018	0.108261	-0.154348	0.154348	-0.315885	-0.816903	0.410941	0.55123	-1.40981	-0.879359	0.356284	-0.410941	0.161014	0.722883	-0.0627271	0.182771	0.100936	0.0529433	-0.431565	-0.421889	-0.221954	0.133896	-0.0658218	0.243092	0.358955	0.388191	0.431195	0.253252	-0.237778	0.0758815	0.161897	-0.942814	-1.70319	-0.00466299	0.112291	-0.107628	0.240738	-0.240738	0.755061	0.956913	0.0245658	0.418427	-0.254693	0.0523028	-0.0523028	-0.0405645	0.108061	-0.0674968	-0.278305	-0.379822	-0.337792	0.863775	-0.542081	0.424631	-0.0187078	-0.302986	0.5382	0.00501436	-0.00501436	-0.649022	0.784945	-0.0343629	0.477944	-0.795402	0.0112979	0.218029	0.418463	-0.865958	-0.398529	-0.302751	-0.217864	-0.249032	0.21299	-0.0994643	-0.113526	-0.0356068	0.233397	-0.180564	0.0551492	-0.0723753	-0.647029	0.220186	-0.0844997	0.195298	0.0839741	0.276285	-0.36026	-0.200513	0.406833	0.927182	0.983283	0.940144	-0.175627	0.175627	0.0945121	-0.0945121	-0.14516	-0.462608	-0.17997	0.179112	0.0986354	0.50862	0.0908902	0.779679	0.797604	0.623525	0.634738	0.286051	0.502573	0.76263	0.202709	0.2563	0.663304	0.695746	-0.351794	-0.263288	0.59888	0.198696	1.18353	0.850656	0.812694	0.969201	0.323679	-0.148755	0.870662	0.76975	0.428917	0.513836	0.254235	0.639425	0.696377	0.365065	0.444951	0.389069	0.402775	0.0846456	0.448195	0.529826	0.911919	-0.32816	-0.356703	-0.153744	0.385784	-0.0491947	0.751926	0.676669	0.377252	0.365409	0.289236	1.09978	-0.319814	0.0895501	-0.375394	-0.680231	-0.0846517	0.0916428	-0.102812	0.466834	-1.06561	-0.344449	-1.24298	-0.772574	-1.2802	-1.04885	-0.873259	2.22144	0.719101	-0.21057	-4.37888	0.55455	-1.0533	0.290584	0.659352	-1.05238	-1.30421	-1.78188	0.333035	-4.37888	-1.2814	-4.37888	-0.0208755	0.0756829	0.13325	0.17236	0.21612	0.0858666	0.367387	-0.453254	0.111194	-0.116986	0.00579182	0.531452	0.761661	-0.0656801	-0.263415	0.162219	0.00115337	-0.163372	-0.0338653	0.0338653	-0.0391797	0.106743	0.933264	0.362229	-0.0798107	0.762896	1.28919	0.260346	-0.187941	0.187941	1.92947	2.59828	1.585	1.08508	-1.57798	1.57798	0.840671	0.84658	-0.0998171	1.03654	1.21007	0.0993064	-0.0555038	-0.448708	-0.0187552	0.112935	0.209506	0.733313	0.492991	0.23256	-0.245678	-0.505514	-0.154018	0.754387	0.509366	-0.284131	-0.463422	-0.385966	0.675257	0.458262	-0.303526	0.24992	0.155652	0.19775	1.00752	0.64507	0.149501	0.0608298	-0.0608298
PA2047	0.0939867	-0.0939867	0.192305	0.653129	1.11232	0.633144	0.586397	0.733734	0.716412	-0.174351	0.174351	0.145158	0.298822	-0.0820505	0.0820505	-0.216198	0.404696	-0.458645	-0.200474	-2.74893	-2.31909	-2.33312	-2.69027	-0.0769028	0.511379	0.848682	0.0788214	-0.0788214	-0.676639	-0.51271	-0.48802	-0.157681	-0.142442	0.142442	-0.286201	-0.214193	0.114439	-0.00152778	0.03135	0.00178957	-0.0331396	1.85235	1.85174	1.93041	0.196425	-0.196425	0.0459908	0.348376	-0.028802	0.155801	0.0151245	3.67e-05	0.0287653	0.373933	0.0842391	0.0574474	0.890536	0.692546	0.900814	0.202253	0.0899926	-0.0899926	-0.74351	-0.500416	-0.209272	-1.15401	-1.15198	-0.658895	-0.821208	-0.915409	-0.269877	-0.251829	0.432799	0.0889072	1.38556	1.30572	-0.240242	-0.222188	0.46243	0.594894	2.02455	2.02052	-0.594894	0.113973	0.610356	0.10211	-0.10211	0.352032	-0.352032	0.358016	0.0951004	1.43109	1.50959	1.76377	-1.08591	-0.567153	-0.551445	0.830939	0.992894	0.779207	-1.23851	-0.576306	-0.788227	0.0589673	-0.0589673	0.459995	0.565631	1.23721	1.38675	1.27261	0.880648	-0.986861	-0.716429	-0.661761	-0.139543	-0.201941	0.341484	-0.148082	0.148082	-0.413901	-0.103421	0.456201	-0.521781	-0.548978	-0.748909	0.28367	-0.456201	-0.229595	-0.0309622	-0.718762	-0.193372	-0.713291	-0.449634	-0.891889	-1.68952	0.44464	0.315243	0.403042	0.571091	0.737873	0.904856	-0.0497483	0.317138	-0.25926	0.108869	0.150391	0.264941	-0.0670337	0.229526	-0.0277277	-0.201798	0.0714052	-0.0714052	0.855574	0.848697	0.756439	0.0017742	-0.478435	0.208518	-0.208518	0.0979269	-0.0374466	-0.0604802	0.670262	0.59574	0.85587	-0.0695522	0.120137	0.81084	0.235319	-0.285904	1.21346	-0.152403	0.152403	0.127603	-0.0242852	0.631329	1.23364	-0.292161	-0.0197314	-0.452507	0.760781	-0.17272	-0.574282	-0.464955	0.0128534	-0.171495	0.908854	-0.377526	-0.531328	-0.0720807	0.173529	0.154214	-0.0586841	-0.196979	-0.779286	-0.18953	0.130179	-0.024372	0.161032	0.144508	-0.305541	0.0640348	0.118143	1.28313	1.45592	1.22784	-0.119147	0.119147	0.0664134	-0.0664134	0.263327	0.375787	0.301902	-0.802288	-0.830929	-1.01963	-0.766825	-0.398477	-0.260256	-0.421349	-0.628196	-0.772764	-0.746539	-1.79303	-1.58841	-1.22898	-0.708861	-0.669649	-1.77279	-1.47523	-1.06399	-0.77745	-0.136908	-0.511994	-0.653241	-0.419181	-1.49594	-1.27396	-1.13295	-1.0824	-0.800318	-0.803184	-0.621588	-0.633037	-0.90887	-0.5907	-0.510469	-0.69	-0.590552	-1.22884	-0.47048	-0.51295	-0.483497	-1.08302	-0.888397	-0.858975	-1.11587	-1.38145	-0.522331	-0.48751	-0.65984	-0.895628	-0.681101	-0.770619	-0.389395	-0.267232	-0.586985	-0.237398	-0.67266	-0.201111	-0.508667	-0.637387	-1.32122	-0.727259	0.460699	0.606403	-1.25597	-1.33114	1.40196	4.71877	1.02462	1.07675	1.22632	1.50428	1.35929	0.844937	1.7676	1.02508	1.41621	1.39815	0.788637	0.477401	1.19232	1.10164	1.55379	0.439483	0.125178	-0.0644647	0.350655	-0.587009	0.506436	0.0805731	0.162736	-0.289256	0.126521	-1.29236	-1.28274	-0.128229	-0.115431	0.109846	-0.0866061	-0.0232397	0.349983	-0.349983	0.28571	0.437811	-0.993009	0.127307	-0.933174	-0.346498	-0.401421	0.452314	0.376878	-0.376878	-0.391707	-0.0351271	0.530563	-0.166062	-0.0753945	0.0753945	0.0606809	0.555111	1.16237	0.384917	0.316954	1.33805	1.31083	2.66319	2.59607	0.000408147	3.18764	3.07814	4.56091	-0.530399	-0.632383	2.15133	2.19579	2.88388	2.85516	-0.157399	0.0199323	-0.0296834	0.141788	0.0253619	0.44496	0.988315	0.873904	0.619148	1.34306	-0.336763	0.0047985	0.288652	-0.288652
PA2048	0.0640677	-0.0640677	0.834027	0.800258	0.405806	0.565258	1.17401	0.454205	1.25544	-0.0777536	0.0777536	-0.445505	-0.0863438	-0.377682	0.377682	0.609744	0.876471	0.0503706	0.939788	-2.41393	-1.85796	-1.58895	-1.91991	0.767092	0.878404	0.842373	0.0879511	-0.0879511	-0.115798	-0.659107	0.131879	0.328025	0.0742804	-0.0742804	-0.792976	-0.51999	-0.251018	-0.43921	0.193351	-0.0174637	-0.175887	4.227	4.71377	4.20915	0	0	1.68826	1.77283	0.00196498	-0.138569	0.217215	0.102976	-0.104941	-0.484058	0.169037	-0.411709	0.651591	0.351259	0.124702	0.0174565	0.0843348	-0.0843348	-0.468557	-0.0862231	-0.0952371	-0.0867031	-1.39737	-1.46588	-1.20607	-1.49166	-0.349233	0.0233392	0.223279	0.102615	1.40548	1.25786	-0.315028	0.0575492	0.257479	0.337081	4.78983	4.84214	-0.337081	-0.332209	-0.52494	0.345211	-0.345211	-0.242962	0.242962	0.291249	0.898174	1.63004	1.35957	1.89474	-0.53772	0.195911	0.48608	0.419765	0.341951	-0.0703992	-0.327698	-0.287359	-0.0762602	0	0	3.57896	2.09834	3.31405	4.54086	3.56944	2.98933	-0.670175	-0.707383	-0.362544	-0.253238	-0.148873	0.402111	0.0634325	-0.0634325	-0.150001	-0.413901	-0.282086	-1.59698	-0.116286	-0.902589	-1.59698	0.282086	-0.63225	1.17661	0.0323491	0.28832	-0.582279	-0.648193	-0.433497	-1.19783	0.195911	0.600281	0.43428	0.886925	0.733277	1.02736	-0.252644	-0.447383	-0.0516343	-0.0300684	0.0817026	0.200369	-0.237871	0.161105	0.120478	-0.281583	0.126385	-0.126385	-0.217835	-0.478859	0.123898	-0.446253	0.0475855	0.133808	-0.133808	-0.101247	0.317701	-0.216454	1.12292	0.61378	1.2245	0.54949	0.135908	1.58745	-1.2332	0.547804	1.4449	-1.49725	1.49725	0.286268	-1.49725	1.14672	2.00443	-1.49725	1.88141	-1.49725	1.64669	1.36351	1.42489	-0.427465	-0.679841	-0.313304	-0.743169	0.55432	0.188849	0.0210234	0.25981	0.167744	-0.178636	-0.26994	-0.696532	-0.427028	0.318591	0.184292	1.47491	0.706166	-2.18107	-0.27719	2.19231	1.70347	1.99367	1.95348	-0.255255	0.255255	-0.289596	0.289596	0.421985	0.509055	0.180065	-0.223112	-0.733722	-1.33776	-1.34019	0.254896	0.479178	-0.276555	0.470889	0.123469	-0.216601	-0.778627	-1.47707	-0.75253	-0.787161	0.0669233	-2.65923	-1.21544	-0.685091	0.186205	-0.0649649	-0.240712	-0.143585	0.56413	-0.737563	-1.33675	-0.158839	0.454666	-0.863407	0.0272857	0.0928143	-0.48689	-0.396708	-0.307791	-0.231435	-0.827372	-0.0240143	-0.762408	-0.819775	0.0483226	0.0566901	-1.23902	-1.50954	-0.62593	-1.67587	-0.763239	0.0959195	0.312902	-0.61119	0.0192449	-0.134242	-0.201289	-0.103257	0.748951	0.0368531	0.422754	-0.940274	0.0880025	0.0557357	-2.1207	0.25201	0.384759	-3.63052	-0.483367	0.335568	0.0839813	0.242657	-3.63052	-0.576602	-0.177954	-0.39409	1.12299	1.84918	0.100311	1.22734	0.200166	1.6968	-3.63052	1.65396	2.35485	0.507592	1.63187	1.25554	0.256228	1.45634	-0.411251	-1.82226	-1.82226	1.85457	-0.0323094	-0.164336	-0.203277	0.367614	-0.749967	-0.667837	0.423364	-0.301738	0.0205419	0.0854922	-0.106034	0.197343	-0.197343	-0.00783246	0.224826	1.54543	0	0	0	1.80363	0	0	0	0	0	1.66015	1.52485	0.13273	-0.13273	-0.504818	-0.606539	0.930701	0.198616	-0.312403	0.610555	0.316195	3.69591	3.90944	-0.512388	4.04321	4.04944	3.8684	-0.464997	0.0466839	5.44906	5.33935	4.89784	4.94593	0.624518	0.284072	-0.00472236	-0.181843	-0.722025	1.30586	1.99676	1.37226	0.498189	1.65991	-0.36593	-0.296205	-0.0518557	0.0518557
PA2049	0.0760342	-0.0760342	0.502964	0.371429	0.0873799	0.0180124	0.0967182	0.200491	-0.162793	0.0603642	-0.0603642	-1.1881	-0.730417	-0.0924278	0.0924278	-0.0474864	0.596516	-0.168049	0.167574	-1.64852	-1.80046	-1.47014	-1.65938	0.250261	0.602024	0.500123	0.0922174	-0.0922174	-0.468286	-0.479453	-0.604062	-0.574677	-0.0313125	0.0313125	0.577196	0.535947	0.0900652	0.112378	0.0893109	0.156511	-0.245822	-0.32274	-0.0364344	0.027361	-0.0176299	0.0176299	-0.180105	-0.225085	-0.40688	-0.0986175	0.0838928	0.479082	-0.0722011	-0.43509	-0.187542	-0.238829	0.130102	-0.114852	1.12726	0.351413	0.0226	-0.0226	0.119898	0.215002	-0.395499	-1.38809	-0.0329184	-0.022739	0.0942878	0.134382	-0.214636	0.0674088	0.0136566	0.133571	-0.678566	-0.704054	-0.170113	0.111937	0.0581755	-0.0634418	0.131747	0.246136	0.0634418	0.0398938	-0.131934	0.0128664	-0.0128664	-0.0851659	0.0851659	0.572155	0.292757	0.0287578	0.135565	0.809509	-0.199207	0.395579	0.699491	-0.199445	-0.363031	-0.317259	-0.0206552	0.530044	0.370346	-0.0375795	0.0375795	0.269614	0.725915	-0.521678	-1.10072	1.33908	1.25716	-0.0705725	0.0249351	-0.406641	0.0533936	-0.165139	0.111745	-0.0157605	0.0157605	-0.270313	-0.213449	-0.13349	0.370819	-0.258368	-0.789173	0.0728922	0.13349	0.32621	0.0861065	-0.500117	0.414352	-0.380522	-0.213484	-1.51062	-1.92183	0.19086	0.162575	0.240571	-0.438688	-0.232113	-0.999031	0.676749	0.037617	-0.0216132	-0.0848873	0.1065	-0.451319	-1.29982	0.265571	-0.0584659	-0.207105	-0.29011	0.29011	0.661871	0.498976	1.28453	0.356005	0.468627	-0.184234	0.184234	-0.165724	0.110839	0.0548844	0.53144	0.221303	0.276688	0.0999959	-0.0983528	0.558434	-0.218563	0.21692	0.320404	-0.0742497	0.0742497	-0.238009	0.273797	-0.299099	-0.365624	-0.0936963	0.0904848	-0.0312398	-0.0879383	-0.0749907	0.246845	-0.0555721	-0.141203	-0.0812517	0.361931	-0.0957264	-0.266205	-0.0971163	0.00844628	0.0684002	-0.0630618	0.0833317	-0.397165	-0.0783513	-0.0457194	-0.0477409	-0.0901439	-0.0939876	0.184131	0.727946	0.844505	1.9769	2.02658	1.89201	-0.0397654	0.0397654	-0.0695534	0.0695534	1.04794	0.426743	0.401233	-0.376628	-0.410707	-0.466342	-0.464188	-0.0842252	0.0344055	0.21306	0.0563029	0.305401	0.216272	0.39424	-0.123726	0.377359	-0.216554	-0.0919481	-0.604949	-0.345161	0.021614	0.0909423	-0.0816398	0.00836338	0.446204	0.560104	-0.353368	-0.0124453	0.466028	0.669859	0.0941827	0.159906	0.93555	0.231024	0.217475	0.485513	0.370005	-0.206864	-0.0663256	0.1364	0.431121	-0.43206	-0.583398	0.0851579	0.202667	0.174437	0.145556	0.111074	-0.0479498	-0.111801	0.581671	0.890625	-0.0122337	-0.379292	-0.050325	-0.0309945	-0.223179	-0.294824	-0.185081	0.168036	0.338696	0.20509	0.311819	0.340764	-0.47355	-0.0433687	-1.24971	0.725471	-0.123461	-0.90776	-1.75772	0.0810597	-0.110156	0.112809	-0.193394	-0.0663158	-0.65955	0.0206852	-1.38508	-2.01729	0.475976	-0.304997	-0.51457	-0.524027	0.313565	0.0109043	0.253578	0.136676	0.0962902	0.122455	0.0584303	-0.180885	0.0157297	-0.0580232	0.0422936	-0.612506	-0.511515	-0.0581835	-0.15823	0.151399	-0.0328915	-0.118507	-0.00134365	0.00134365	0.338786	0.142401	-0.590133	-0.807613	0.987459	-0.19787	-1.03226	-0.465245	-0.365543	0.365543	-1.4877	-1.20069	-1.66961	-2.05065	-0.0675134	0.0675134	-0.470085	-0.292084	-0.170436	-0.0109175	-0.0705677	0.331859	0.297217	1.08719	1.05598	0.0403734	0.873334	0.843965	1.12646	0.0953428	0.0347196	-0.162514	-0.114209	0.18334	0.148035	-0.0524186	-0.0386025	-0.0770501	-0.0388318	0.206903	-0.392084	-0.18081	-0.206828	-0.584303	-0.1361	-0.0702373	0.171267	0.0506135	-0.0506135
PA2050	0.347828	-0.347828	1.59629	2.62149	0.667018	1.38082	1.56369	2.48554	2.5882	0.10866	-0.10866	-0.0851258	-0.529806	0.00188773	-0.00188773	0.0106724	0.254039	-0.308338	0.0448887	-3.94489	-3.04832	-3.50104	-3.37236	0.242457	0.713621	0.713522	0.019785	-0.019785	-0.480349	-1.59004	2.68647	3.43023	-0.228114	0.228114	1.35404	1.2905	-0.660279	-0.685183	0.175848	-0.172235	-0.0036136	-1.41573	-0.361315	-1.094	-0.963978	0.963978	-0.228511	-2.07814	-0.632217	0.181081	-0.64582	1.4526	-0.820383	-0.286212	-0.414341	-1.16895	0.0217051	-0.216108	1.74487	0.121831	0.144721	-0.144721	-0.466604	-0.53617	0.11151	-0.169612	0.77638	1.2601	-0.243281	-0.115765	0.0081342	-0.0377105	-0.0754451	0.105021	-1.12	-0.426328	0.0431409	-0.00269872	-0.0404422	0.390889	-0.183276	-0.639246	-0.390889	-2.19356	-0.0459914	0.0318669	-0.0318669	0.246624	-0.246624	0.116145	-0.366531	-1.04746	-0.848028	-0.439642	0.193833	1.10492	-0.333839	-0.864215	-0.895632	-0.931658	0.886249	1.53251	0.272747	0	0	0	0	2.99766	4.42675	1.37415	0	0.373689	-0.227085	0.0223786	0.308498	0.279861	-0.588358	-0.266596	0.266596	-0.266596	-0.266596	0.299664	-1.1845	-0.830894	0.0965463	-1.38178	-0.299664	0.0553884	-1.86586	0.883367	-1.256	-0.60528	-0.333635	0.466437	-0.609227	0.0814318	0.353918	0.503565	-0.532295	1.14131	0.282538	0.336678	-0.462201	-0.210484	-0.227075	0.437559	-0.898082	-2.32927	0.140534	-0.170966	0.030432	-0.876368	0.876368	1.30323	0.0468829	1.39642	-0.345716	-1.03448	0.0732296	-0.0732296	0.211546	-0.553114	0.341568	0.962831	0.843438	0.306952	-0.29231	-0.321512	0.203141	0.270574	0.343248	1.15024	0.368894	-0.368894	-1.60824	1.18778	0.880687	-0.279191	0.353924	0.750815	0.92347	0.413777	-1.60824	0.671047	-0.624019	-0.226297	0.414241	1.64144	-1.06507	-0.576366	-0.621898	-0.569339	1.233	-0.386321	0.344563	-1.51341	-0.840185	-0.240963	0.759853	1.57953	-0.869498	-0.710033	0.0581285	1.60679	-1.50219	-1.751	-1.1516	0.113249	-0.113249	0.188656	-0.188656	1.19845	0.697059	0.531031	-2.92961	-2.56109	-3.29061	-3.39275	2.83645	3.24417	1.98945	1.59979	-1.083	-1.56142	-1.8174	-2.15979	-2.01435	-2.90701	-2.76951	-5.21367	-3.59892	0.645602	-0.611948	-1.1887	-1.61568	-0.604844	-1.00175	-1.1198	-1.12569	-1.56633	-1.57509	-0.46495	0.229524	-2.92614	-1.63124	-1.6919	0.0245935	0.136739	-0.872698	-0.964884	-2.03186	-1.95201	-2.54585	-2.89834	-1.99752	-3.088	-2.00717	-2.39285	-2.98448	-2.23134	-2.18027	-3.06322	-3.12347	-2.91233	-2.92305	-1.05631	0.739049	0.264507	0.236801	-2.0891	-1.59106	-0.674118	-1.21934	-3.39348	-2.87538	-5.21367	-3.05893	-2.92233	-3.74064	-0.732845	-5.21367	-1.95694	-1.0056	-2.64439	-1.40199	-5.21367	-0.0777773	-0.787322	-2.08453	-1.57363	-2.58147	-2.97867	-2.87494	-1.16353	0.489472	0.556001	0.699191	2.12986	2.66969	1.9157	1.50502	-0.75251	-0.75251	0.0392226	-0.00218994	-0.0370327	1.01639	1.12893	-0.0573657	-0.248139	0.0652629	0.320265	-0.385528	-0.157999	0.157999	0.253435	0.0741224	-0.924809	-1.85047	-0.631391	-1.38659	-0.591817	-1.35603	0.267344	-0.267344	0.0978763	-0.00456778	0.907439	0.645403	0.310806	-0.310806	-1.78437	-0.278976	0.526814	0.221351	0.405158	0.401227	0.157587	0.217567	-0.349309	-0.233784	-0.155739	-0.0273364	-0.461638	0.184246	-0.477276	0.0816722	0.557558	0.362317	0.263227	0.56817	-0.330016	0.697486	-0.203789	-0.731851	-0.182417	0.119065	-0.052729	-0.731851	0.823513	-0.660271	-0.418994	-0.0266937	0.0266937
PA2051	-0.497165	0.497165	1.26683	1.93886	0.928311	-0.331451	-0.185132	1.32138	1.09455	0.147269	-0.147269	-0.605309	0.245655	-0.156824	0.156824	0.22458	0.690867	0.073552	0.940133	-3.11024	-2.68618	-3.02986	-3.14703	0.917345	0.834626	0.969479	-0.0440738	0.0440738	-0.388627	-1.24351	1.01111	1.81473	-0.354153	0.354153	0.588221	0.487918	-0.741763	-0.451553	0.493207	-0.0305585	-0.462648	-0.376002	-0.032681	0.353337	-0.91676	0.91676	0.996986	-0.107315	-0.159649	0.131176	0.132325	0.206924	-0.0472751	0.763389	0.479693	-0.706096	0.247064	0.145699	0.836885	-0.498075	-0.16034	0.16034	0.0833094	0.341349	0.518455	-0.62301	0.913818	1.44065	-0.130629	0.032824	-0.023721	0.200343	-0.442182	0.26556	-0.55274	-0.126244	0.0647984	0.288867	-0.353665	0.450577	0.162862	-0.173961	-0.450577	0.0393749	-0.232191	-0.0268485	0.0268485	-0.169823	0.169823	0.0503901	0.180528	-0.61319	-0.670788	-0.68047	-0.161298	0.279621	-0.368399	-0.498798	-0.274207	-0.37776	0.298014	0.885355	-0.0326048	-0.0047259	0.00472589	-0.0490525	-0.938334	1.29839	2.37157	-0.0538222	-0.938334	-0.629378	-0.550746	-0.158819	-0.322689	0.499411	-0.176722	0.109471	-0.109471	0.00606989	-0.100098	-0.710572	-0.544577	-1.25969	0.768634	-0.549827	0.710572	-0.342189	-0.812376	0.830833	-1.25969	-0.638234	-0.484724	0.0334846	-0.216761	0.562051	0.273698	0.287208	0.837997	0.968956	0.627891	-0.167876	-1.29938	0.513745	-1.12841	0.614664	-0.746092	-2.55585	0.221171	-0.213846	-0.00732542	0.0675731	-0.0675731	0.320277	0.0184905	-0.947024	-0.544512	-1.20601	-0.149765	0.149765	0.168408	-0.251096	0.0826876	0.148361	0.271033	0.145099	0.256441	-0.262926	0.907518	0.0330737	-0.0265883	0.581862	0.477652	-0.477652	0.451495	1.11925	1.4859	1.06453	0.765297	0.413054	0.167205	1.2933	-0.0611092	-0.511925	-0.982579	-0.280374	0.114435	1.37212	-0.655243	-0.716874	-0.522828	-0.127776	0.599817	-0.113952	0.164739	-0.547178	-0.646502	0.417056	0.627586	-0.846621	0.401838	0.444783	-0.909986	-0.21617	-1.47086	-1.48476	-1.44415	-0.0312552	0.0312552	-0.0620085	0.0620085	0.7055	0.447647	0.0887307	-2.61522	-2.88191	-3.23832	-2.94199	2.5365	3.10131	1.82714	1.54632	-1.41149	-1.71756	-2.34897	-2.33737	-2.22038	-2.68486	-2.22932	-3.79402	-3.29101	0.0969955	-0.538276	-1.4586	-1.83288	-0.634713	-1.53151	-1.38874	-1.08618	-1.73566	-1.69846	-1.08731	-0.156834	-2.90743	-1.81406	-2.23311	-0.145195	-0.0633144	-0.834002	-0.677594	-2.4471	-1.99386	-2.44081	-2.2792	-1.85171	-2.6496	-2.60017	-2.51978	-2.61687	-2.33742	-2.45982	-2.62332	-2.88645	-3.29862	-3.48961	-0.690702	1.06054	0.449466	0.384051	-2.00362	-1.70661	-0.87479	-1.25572	-2.44984	-2.63577	-3.42379	-3.31765	-2.85213	-3.19788	-1.02173	-4.47039	-4.47039	-1.34236	-2.6133	-0.186238	-1.62781	-1.52768	-1.18999	-0.412997	-0.990539	-1.05466	-0.905125	-4.47039	-0.254799	1.2142	0.791018	1.46301	0.506365	0.256242	1.5204	-0.0905384	-0.154806	0.245345	-0.0891197	0.0236147	0.0655051	0.845029	0.833819	-0.166642	-0.0426427	-0.175773	-0.141202	0.316975	0.0313141	-0.0313141	0.13943	0.311581	1.13409	0	0	0	0.82822	0.879965	0	0	0.834363	0	0.742097	0	-0.42307	0.42307	1.17781	1.23162	0.756915	0.142761	0.0189033	0.262642	0.303441	-0.105891	-0.137853	-0.217166	0.107838	0.139431	0.0408553	-0.309453	-0.230296	0.0672084	0.164379	-0.0575773	0.0126502	-0.450184	0.56714	0.227804	0.105424	-0.450184	-0.132497	0.440604	-0.0502073	-0.0143077	0.149379	-1.19819	-1.4791	-0.145516	0.145516
PA2052	-0.155472	0.155472	0.778386	0.781365	1.17339	1.77328	1.19879	0.510242	0.940536	-0.212889	0.212889	0.085042	0.0819045	-0.0514956	0.0514956	-0.198099	0.218132	-0.238532	-0.187462	-2.61536	-2.37442	-2.29928	-2.37807	0.010605	0.64931	0.416957	0.353625	-0.353625	-0.958393	-0.892311	-0.111291	0.291601	0.0846056	-0.0846056	-1.25458	-1.27792	-1.61067	-1.66287	-0.105137	0.21443	-0.109293	-1.57682	-1.74108	-1.51937	-0.209028	0.209028	0.85505	0.850834	-0.0543425	-0.396904	-1.69131	0.151813	-0.0974702	-1.79296	-0.486706	-1.02632	-0.355992	-0.462591	0.404805	-0.648367	0.046068	-0.046068	0.619724	0.674995	0.357313	0.0250427	-0.221038	-0.151175	-0.0542002	0.0709263	-0.203454	-0.122367	0.233287	0.0925346	-1.75618	-1.19887	-0.17261	-0.0915172	0.264127	-0.311892	0.0299211	-0.0176424	0.311892	0.602592	0.772581	0.250225	-0.250225	-0.199863	0.199863	0.0890299	0.246631	0.172287	0.212231	0.380275	-1.17886	-0.974473	-1.01935	1.12064	1.39579	0.98019	-1.28917	-0.942884	-1.26457	0.410832	-0.410832	0.850618	0.558972	3.36586	3.13123	1.38285	0.631018	0.380165	0.571666	0.146951	0.0839933	0.109976	-0.19397	0.129258	-0.129258	-0.066357	-0.569837	0.556477	0.317567	-1.72918	-1.25925	0.834399	-0.556477	0.318222	0.582578	-1.14128	-0.507956	-1.49858	-1.87818	-0.903845	-0.549449	0.964247	0.891469	1.52104	1.85151	1.96537	1.59206	1.18441	0.93983	0.287474	0.0943971	-0.381871	0.304014	-0.404245	0.105074	0.111133	-0.216207	0.0316959	-0.0316959	-0.441237	-0.0640731	-0.163803	-0.748257	-1.08332	0.190562	-0.190562	0.103925	-0.105178	0.00125322	0.0814077	0.212839	0.187554	0.260616	-0.634082	1.21241	-0.156641	0.530107	1.24469	-0.518324	0.518324	-0.552184	0.824719	0.0822882	0.561568	-1.05342	-0.224169	-0.206749	-0.26074	-0.0841564	-0.315919	-0.356989	-0.140723	-0.0690172	0.817351	-0.286741	-0.53061	-0.338327	0.126134	0.152067	0.187206	-0.127079	-1.21774	-0.414141	-0.0663788	-0.15747	-0.030091	-0.0783712	0.108462	-1.36756	-0.543909	-0.0791326	0.017463	0.0636831	-0.108737	0.108737	-0.0432758	0.0432758	0.318585	0.0388712	-0.143521	-0.77308	-0.81581	-1.07543	-0.579735	0.970552	0.140702	-0.144955	0.458973	0.502914	0.0787432	-0.626804	-0.837287	-0.861511	-0.530134	-0.248201	-2.14187	-1.83101	-0.109077	0.185561	-1.00377	-1.31063	-0.750842	-0.637119	-1.21744	-1.57283	-0.520628	-0.785646	-1.04583	-0.645954	-0.744431	-0.360576	-0.578348	-0.354576	-0.283412	-0.0824867	-0.230408	-1.1671	-0.845214	-0.918554	-0.564427	-0.998808	-0.667136	-1.11227	-1.21297	-1.22688	-0.380045	-0.00996639	-0.205995	-0.314545	-0.0579017	0.334631	-0.128097	0.636308	0.364327	0.371473	0.23235	0.216135	-0.449087	-0.554021	-0.956524	-1.02585	-0.88952	-0.844472	-0.166911	-0.341395	-0.64107	2.9364	-1.49746	-2.00699	-1.84766	-0.778076	-0.831825	-1.97037	0.109442	-0.882942	-0.489475	-0.529513	-0.435718	0.2296	-0.277788	0.420655	0.487273	0.564586	-1.09233	0.763751	1.36781	1.11426	-1.48179	0.367523	-0.149846	0.038526	0.111319	-1.72092	-0.292061	0.159145	-0.158401	-0.0471248	0.0393533	0.00777147	-0.0628026	0.0628026	0.0223789	0.0886021	-0.571137	1.11061	-0.571137	0.59504	1.47901	0.862929	-0.571137	0.571137	-0.571137	-0.571137	-0.571137	1.1807	0.372893	-0.372893	0.215303	0.371408	-0.29587	1.30476	1.02014	0.900741	1.03406	0.743661	0.741199	0.280514	0.91503	0.909231	1.19665	0.253146	-0.23779	-0.0692195	-0.0989733	0.406195	0.401759	-0.403837	-0.144521	-0.216091	0.468047	0.296402	-0.767037	-0.329736	0.0402232	0.535432	0.292539	-0.271625	-0.709092	-0.111643	0.111643
PA2053	0.0895021	-0.0895021	0.653241	0.846703	0.917242	0.787872	1.29303	0.573081	1.01188	0.163482	-0.163482	0.0892387	-0.225112	-0.0834086	0.0834086	-0.30856	0.311242	-0.316751	-0.0519112	-3.01245	-3.0042	-3.03686	-3.06509	0.231334	0.67499	0.706388	-0.0908857	0.0908857	-0.650365	-0.70187	0.129369	-0.171667	0.202343	-0.202343	-0.0207235	-0.0100627	0.307187	0.0593023	-0.30098	-0.0837195	0.3847	-1.02358	-1.03333	-0.645135	-0.37683	0.37683	0.727168	-1.85259	-0.41435	-0.5821	-0.83887	0.666768	-0.252418	-0.39586	0.0315216	-0.280347	0.115823	-0.386798	0.736344	-1.06223	-0.181179	0.181179	0.249119	0.609802	0.143359	0.189534	-1.2585	-0.627345	-0.593154	-0.668822	-0.0268222	0.101759	0.0817923	-0.156729	-0.679756	-1.18206	-0.0790657	0.0495206	0.0295451	0.242956	-0.281373	-0.225459	-0.242956	-1.84344	-0.509678	0.111848	-0.111848	-0.655123	0.655123	0.191607	0.309431	0.600219	0.465216	0.553809	-0.58919	-0.545366	-0.482072	0.463846	0.59733	0.498921	-0.448685	-0.547279	-0.564133	0.541161	-0.541161	0.802035	0.21844	0.905204	1.49611	1.66498	0.741858	0.488012	0.377966	0.864291	-0.640865	0.421649	0.219216	-0.237065	0.237065	0.586434	0.0704754	-0.20028	-0.937097	-0.937097	-0.301242	0.213158	0.20028	-0.0475094	0.916991	0.420824	-0.449287	-0.767984	-0.597371	-0.224376	-0.580752	0.282925	0.569086	0.513344	1.71143	1.19646	1.4877	-0.0818966	0.420373	0.112519	-0.644079	0.53156	0.0785524	-1.56479	0.210505	0.1808	-0.391305	-0.756177	0.756177	0.618273	0.294495	1.33613	-0.084506	-0.903366	-0.08544	0.08544	0.0356709	0.215952	-0.251623	-0.507887	-0.117944	0.594541	0.0445089	-0.196748	1.2679	-0.382776	0.535016	1.41587	0.0445942	-0.0445942	-0.739903	-2.41275	-0.667711	-0.684593	0.0281729	-2.41275	-0.193267	-0.239065	-0.891351	-0.431821	-1.04263	-0.403535	-0.347871	2.07521	-0.922058	-1.15315	0.311767	0.164993	0.100771	-0.176258	-0.401272	-0.907006	-0.60297	-0.107319	-0.0681464	-0.105084	-0.169726	0.27481	1.02129	0.65623	0.0116133	0.187628	0.3078	-0.0135278	0.0135278	-0.0915368	0.0915368	0.965952	0.756125	-0.135766	-0.630388	-1.51694	-0.834305	-1.08063	1.26758	-0.867292	-1.0689	-1.28796	-1.52085	-1.29342	-1.6834	-1.14247	-1.15903	-0.423878	-0.689538	-2.58032	-1.69934	-1.47512	-0.27945	-0.81823	-0.800049	-0.89641	-0.861146	-1.56202	-1.22328	-0.897445	-0.710914	-0.766284	-0.623742	-0.891144	-0.499893	-0.67844	-0.64406	-0.396201	-0.155236	-0.410253	-0.90572	-0.462673	-0.903741	-0.504676	-0.730311	-1.07351	-0.654484	-0.980814	-1.63384	-0.531321	0.0616118	-0.65005	-0.762873	-0.938202	-0.678364	-0.430534	0.184921	0.148348	-0.092706	-1.07672	-0.410492	-0.103046	-0.425778	-0.567108	-0.459739	-0.641493	-0.825137	-1.06495	-0.422977	0.798078	5.09006	-0.0409171	1.80479	1.48697	0.663222	1.21715	-0.266753	1.79539	0.754821	2.48695	-0.024485	1.00056	1.21481	0.972185	0.88407	2.75714	0.956489	0.610016	-0.88071	-0.819195	1.07958	-0.468224	-0.611359	-0.690942	0.574745	0.116196	-1.10173	-0.126962	0.0611772	-0.3469	0.0467274	-0.0634928	0.0167654	0.0724408	-0.0724408	0.176784	0.10814	0.359969	-0.954683	0.129403	-0.321379	0.330143	-1.79008	0.34895	-0.34895	-0.0880685	-0.254666	0.174677	0.335677	-0.0515795	0.0515795	0.0379534	0.527937	0.4304	1.83819	1.76923	1.2905	1.33334	0.732415	0.808831	-0.0240865	1.28733	1.1351	1.28517	-0.299598	-0.106715	-0.8119	-0.574256	0.428595	0.226388	-0.701453	0.285835	0.584654	0.532417	-0.701453	0.071614	0.455012	0.803857	-0.109245	0.987505	-0.107782	-0.128173	0.301868	-0.301868
PA2054	-0.200313	0.200313	2.88148	3.3181	1.1217	0.93303	0.791409	3.17404	3.35545	-0.236856	0.236856	-0.206037	-0.298477	-0.0155312	0.0155312	-0.268217	-0.0698444	-0.464063	0.136071	0.0276408	-0.0347701	0.29624	0.0928252	0.250078	0.468418	0.130209	0.00508184	-0.00508184	-0.291764	-0.614878	-0.248139	-0.226759	-0.118029	0.118029	-0.237354	-0.123366	1.04803	0.892927	-0.159193	0.098232	0.0609613	-0.548513	-0.731804	-0.41171	0.193267	-0.193267	1.41502	0.450098	-0.0632449	0.460731	0.787441	0.202459	-0.139214	-0.869438	-0.178509	-0.475372	0.123635	-0.121131	-0.0943168	0.674637	0.00817422	-0.00817422	0.214303	0.221764	0.0467419	-0.135976	-0.543548	-0.681577	-0.471129	-0.795561	-0.233618	0.0170801	0.0150487	0.201489	2.72662	2.66111	-0.166455	0.0842482	0.0822072	0.222879	1.61278	1.58462	-0.222879	-1.3711	-1.47973	-0.0123748	0.0123748	-0.0987311	0.0987311	0.416943	0.651897	0.335762	0.218541	0.57214	-0.819922	-0.472509	-0.727847	0.653932	0.499796	0.601451	-0.600338	-0.304058	-0.850782	0.172311	-0.172311	0.375546	0.321421	0.612686	1.28642	0.366185	0.687505	-0.0115147	-0.0867167	-0.0716488	-0.154269	0.0171152	0.137154	0.0510965	-0.0510965	-0.0365945	0.182646	0.0865183	-0.37724	-1.05284	-0.187506	-0.186431	-0.0865183	0.19959	-0.377512	-0.286908	-0.346345	-0.818933	-0.372552	-0.677124	-1.21648	0.185761	0.347873	0.657851	-1.18638	-0.539782	-0.580578	0.863169	1.14323	0.0837989	0.089599	-0.173398	0.171558	-0.038298	0.0100891	0.165371	-0.17546	0.311627	-0.311627	0.741775	0.221293	0.606675	-0.32756	-0.589862	0.0323885	-0.0323885	-0.127641	-0.0150257	0.142667	0.000564096	-0.122462	0.165886	-0.495006	0.0512202	0.546694	-0.266967	0.710753	-0.0372669	-0.498893	0.498893	-0.534573	-0.482379	-0.37916	0.142511	-0.461915	0.0113033	-0.275246	-0.561395	-0.49011	-0.286495	-0.27437	-0.49359	0.210676	0.618263	-0.776007	0.157744	0.388932	0.390766	0.44804	-0.593114	-0.634624	-0.250087	0.482482	0.462864	0.526244	-0.290389	0.147314	0.143075	-0.032895	0.443127	0.0535108	0.160066	0.159124	-0.0479423	0.0479423	0.0837951	-0.0837951	-1.07903	-0.789734	-0.582637	-1.46439	-1.55414	-1.93682	-1.82269	-0.243553	0.292765	-0.360146	-0.643068	-1.04795	-1.03569	-1.15886	-1.8962	-1.37124	-1.5213	-0.803166	-2.11234	-2.03345	-1.09241	-1.25333	-0.723895	-0.843315	-0.335302	-0.181991	-1.90936	-1.3885	-1.01416	-0.861504	-1.3288	-1.41826	-1.36983	-0.692336	-0.738115	-1.17883	-1.24988	-0.921548	-0.862116	-1.17572	-1.11426	-1.48673	-1.25242	-1.02385	-0.945311	-1.25343	-1.40638	-1.04871	-1.06952	-1.06789	-1.44309	-1.90247	-1.65471	-1.86414	-0.739655	-0.489942	-1.23337	-1.08111	-1.40104	-0.607237	-1.16337	-1.11278	-1.72906	-1.66987	-0.944788	-0.899627	-0.648024	-1.00449	0.595364	-5.52354	1.47693	-0.4964	-0.0884055	0.933812	-0.42935	-0.316893	1.20907	0.90183	0.867547	0.242978	0.257287	2.75958	1.1023	1.04286	1.5712	1.75037	1.35998	1.09539	1.29913	-0.137063	-0.102306	0.239369	-0.019194	0.0888051	-0.0696111	-0.658869	-0.344775	0.0770394	-0.131252	-0.0319795	0.109716	-0.0777365	0.0202262	-0.0202262	0.119132	0.117392	-0.215305	0.1242	-0.135405	0.260086	0.888198	0.155029	-0.225538	0.225538	-2.0501	-0.405582	1.42451	0.540562	0.0887062	-0.0887062	-0.397738	-0.573417	0.0491026	0.118554	0.249553	-0.158466	-0.337789	0.381373	0.312223	-0.241462	0.704213	0.676156	0.628442	0.15323	0.0391299	1.42307	1.50629	1.75063	1.6383	-0.183235	0.105693	0.180265	0.0837415	-0.186464	0.485272	0.66412	0.796112	-0.0482815	0.51011	0.0807589	0.0985776	-0.0182447	0.0182447
PA2055	-0.394851	0.394851	2.98921	3.58056	0.375098	0.485261	0.0673731	3.03082	3.25291	-0.194462	0.194462	-0.0424075	-0.281988	-0.114889	0.114889	-0.246106	0.0138178	-0.176773	-0.0425892	-2.16338	-2.03069	-1.84938	-1.93134	0.189721	0.496892	0.437859	0.231356	-0.231356	-0.318846	-0.826669	-0.112464	-0.410649	-0.0382057	0.0382057	-0.128752	0.0204968	0.171021	0.16821	-0.036401	0.162135	-0.125734	-1.08135	-0.825095	-0.847412	-0.768023	0.768023	-1.64305	-0.309043	-0.805858	-0.308978	-0.998108	1.1684	-0.362543	-0.506443	-0.524365	-0.595405	0.210653	-0.245732	1.18273	0.596594	-0.0859032	0.0859032	-0.0464313	0.0198116	0.130163	-0.209856	0.338954	0.522758	0.274441	0.339115	-0.309274	0.0700141	0.205753	0.0335066	0.13591	0.158088	-0.298105	0.0811856	0.21692	-0.240313	0.263545	0.664423	0.240313	-0.479266	-1.01438	-0.427615	0.427615	-0.0717556	0.0717556	0.366847	-0.022607	0.310985	-0.0832407	0.107414	-0.153839	-0.0477366	-0.0689137	0.0445961	0.244263	-0.0334257	-0.017118	-0.0635645	-0.174751	-0.348702	0.348702	-0.348702	0.406973	0.352119	0.388997	-0.348702	0.947527	0.066309	0.0294384	-0.105948	0.12681	-0.219789	0.0929787	0.26559	-0.26559	0.0326214	0.316085	-0.187787	-0.297322	-0.331326	-0.403734	-0.0653727	0.187787	-0.0949987	-0.0045075	0.329785	-0.330642	-0.671617	-0.648311	-0.856258	-0.673516	0.788689	0.400084	0.131154	1.27386	1.71535	0.185052	-0.128297	0.135521	0.57124	-0.29404	-0.2772	-0.0214819	-1.16036	0.204045	0.119498	-0.323543	-0.475653	0.475653	-0.268481	0.318303	0.674295	-0.197702	-1.01593	0.310115	-0.310115	-0.00683743	0.132362	-0.125525	-0.0133232	-0.279653	0.103209	0.13573	-0.209468	0.618747	-0.325688	0.399427	0.500527	0.149663	-0.149663	-0.692257	-0.435458	0.395673	-0.317889	-1.10726	-1.13177	-1.05844	-1.70994	-0.249571	-0.768803	-0.72445	-0.476619	-0.291184	1.02511	-0.230761	-0.794346	0.125105	0.0791619	-0.0504325	-0.194125	0.0402908	-0.119037	0.17535	0.0709635	0.14078	0.0177653	-0.943955	0.926189	0.0915792	-0.735079	0.0903692	0.287188	0.441546	-0.0466278	0.0466278	0.149836	-0.149836	1.84739	0.154611	0.0425802	-1.34479	-1.79631	-1.54972	-1.19843	-0.686075	-1.91795	-1.91986	-2.169	-1.93969	-2.31826	-1.90645	-1.45096	-1.10178	-0.525888	-0.669602	-2.57792	-1.88668	-1.80752	-1.04947	-0.647505	-0.491632	-1.69786	-1.8147	-1.03295	-1.14302	-0.320953	-0.392825	-0.444927	-0.345464	-0.791178	-0.394145	-0.411892	-0.785066	-0.780198	-0.759577	-0.454082	-0.515928	-0.663594	-1.4296	-1.34961	-0.839094	-1.18548	-1.48563	-1.29809	-0.948994	-1.05454	-0.640135	-1.13214	-1.11923	-1.06969	-1.46938	-1.15136	-0.690713	-1.14683	-1.16493	-2.36623	-0.615491	-1.63152	-1.36744	-1.05044	-0.934603	-0.668859	-1.15672	-0.637009	-0.87789	1.26079	4.69886	3.03228	0.885044	1.69604	1.25047	0.81074	1.08431	1.39671	1.24092	1.25712	0.812538	0.930452	2.30992	1.28186	-0.115791	0.683171	1.5962	1.11943	0.889881	0.578615	0.0239396	-0.0626417	0.0387022	0.0800442	-0.279572	0.199527	-0.63644	0.658634	0.460641	-0.257243	-0.140647	0.193087	-0.0524399	0.0291012	-0.0291012	0.0810497	0.0742959	-0.443165	-0.93115	0.272362	-0.93115	-0.93115	-0.283923	0.4441	-0.4441	-0.93115	-0.93115	-0.391963	-0.452116	0.14209	-0.14209	-0.083676	0.0292231	-0.217635	0.856172	0.902488	0.150105	0.267336	0.0319553	-0.033322	0.013338	0.134564	0.470203	0.71093	0.138722	0.0655756	0.16508	0.107422	0.573382	0.478504	-0.275965	0.270008	0.345934	-0.0640123	-0.275965	0.137543	0.729155	0.442773	0.0316337	0.753617	-0.55426	0.339037	0.110141	-0.110141
PA2056	-0.292632	0.292632	2.82105	2.81669	0.227277	0.171071	0.529791	2.24784	2.17193	-0.0926844	0.0926844	-1.04138	-0.510868	-0.0915194	0.0915194	0.180458	0.592411	-0.356185	-0.128817	-2.72457	-2.73967	-2.3878	-2.5887	0.127216	0.73739	0.620658	0.108604	-0.108604	0.256256	0.383489	-0.267392	0.209913	0.0438323	-0.0438323	0.479609	0.526301	0.96802	1.06552	0.295355	0.282476	-0.577831	2.30703	1.92704	2.20892	-0.201193	0.201193	0.252115	-0.0801616	-0.0769253	-0.0316653	0.364848	0.163427	-0.086502	0.0928877	-0.196651	-0.289026	0.0714276	-0.669778	-0.18691	0.419008	-0.0847998	0.0847998	0.599184	0.293161	0.422098	-0.573066	0.142345	0.0474729	0.329252	0.326224	0.0806887	-0.0519514	-0.109272	0.080535	-0.756058	-0.505944	0.107533	-0.0251014	-0.0824318	-0.127733	0.139299	0.203887	0.127733	-0.878098	-1.82055	-0.122796	0.122796	0.307763	-0.307763	-0.0543726	0.370925	0.20727	0.0500361	0.600882	-0.246106	0.101191	-0.117828	-0.201014	-0.130219	-0.322153	0.0785619	0.538498	0.0363268	-0.396125	0.396125	1.09352	0.26665	-1.17599	-1.52577	0.0221803	-0.182519	-0.0864816	-0.14482	0.0772299	-0.0215339	0.170599	-0.149065	-0.165192	0.165192	0.495521	-0.249473	0.283832	-0.160068	-0.21929	-0.241297	-0.293973	-0.283832	0.618301	-0.0400103	-0.261283	-0.176257	-0.52742	-0.29242	-0.857794	-2.23009	0.142399	0.321664	0.355777	-1.04719	-1.58865	-0.340645	1.14017	0.794093	0.137915	0.0304511	-0.168366	0.236775	-1.26179	0.216147	0.106241	-0.322389	-0.263646	0.263646	0.874538	0.893745	0.624662	0.140211	0.122027	-0.228652	0.228652	-0.121092	0.236319	-0.115227	0.00646937	0.04581	0.325719	0.21236	0.0814483	0.10737	0.139382	-0.433191	-0.0717996	-0.152955	0.152955	-0.42863	0.111263	0.179765	0.273653	-0.136117	0.325963	-0.193672	-0.209894	-0.141486	0.203568	-0.589889	-0.36217	-0.036368	0.613017	-0.24004	-0.372977	0.223991	0.0377954	-0.198208	0.00437257	-0.0679514	-0.00820303	-0.0442389	0.229096	0.138292	0.193276	0.215726	-0.409002	0.293302	0.0499224	-0.506013	-0.296406	-0.0274995	-0.10011	0.10011	-0.0236543	0.0236543	-0.394146	-0.0596949	-0.296816	-0.704297	-0.721622	-0.450124	-0.288405	-0.621119	-0.350815	-0.187002	-0.462533	-0.604786	-0.625579	0.0780865	-0.275217	0.26478	0.189044	0.224431	-0.508236	-0.246237	-0.000494849	-0.284625	0.10799	0.0176677	-0.242946	-0.148601	-0.359507	0.0309662	0.24805	0.18668	0.275156	0.0587391	-0.507449	0.642035	0.603717	0.286067	0.271533	-0.190689	-0.106105	0.0760975	0.426963	-0.436326	-0.932541	0.111654	-0.0588344	0.468865	0.0512995	0.093389	-0.26516	-0.209549	-0.709732	-0.321388	-1.12189	-1.50443	-0.557874	-0.551719	-0.608796	-0.563666	-0.757198	-0.119525	-0.455912	-0.313184	-1.17268	-1.01324	0.687504	0.648419	-1.93474	-0.623424	0.707405	-0.541921	1.24899	1.52428	1.34422	1.48195	1.38392	1.71327	0.593194	1.4577	0.384516	0.733462	1.14517	1.42812	0.644734	0.712968	0.252218	-0.422286	1.24838	1.5739	1.52252	-0.02642	0.202662	-0.176242	-0.252002	0.0779632	0.174039	-0.157247	-0.258123	0.182919	0.187447	-0.153069	0.222299	-0.0692298	-0.3049	0.3049	-0.088645	-0.0931278	-0.503873	0.319452	-0.0726832	-0.594481	0.569061	1.01738	0.229558	-0.229558	0.14488	0.343973	1.97047	1.90063	-0.121066	0.121066	-0.472586	0.040953	-0.103442	-0.146251	-0.155048	-0.254071	-0.138323	-0.269201	-0.0328655	0.0575728	-0.233838	-0.389234	-0.386309	0.0596003	-0.0137309	0.0592673	0.196652	0.108973	0.099461	0.21817	-0.153187	-0.112227	0.243028	-0.195785	0.326762	-0.29307	-0.412138	0.0439193	0.27235	0.0494865	0.263702	-0.0149337	0.0149337
PA2057	-0.0333011	0.0333011	2.67108	2.40207	0.874781	-0.179967	0.867234	2.17713	2.55711	-0.123611	0.123611	0.054736	0.565796	-0.0488763	0.0488763	-0.706514	-0.0622253	0.00821053	0.276109	-4.84206	-3.16255	-4.60071	-4.49758	0.202951	0.442765	0.601883	-0.177154	0.177154	-1.07889	-0.165555	-0.114825	0.0615318	-0.185185	0.185185	-0.208526	-0.381355	0.153268	0.237562	0.0840623	0.0279897	-0.112052	-0.688109	-0.603082	-0.56512	-0.30016	0.30016	0.598738	0.325789	-0.433226	0.113796	0.076486	0.714919	-0.281693	0.0567097	-0.197522	0.274782	-0.206466	-0.198089	0.816657	0.0357092	-0.059156	0.059156	-0.254544	-0.278932	-0.176583	-0.445401	-0.28295	0.180881	-0.278871	-0.236901	0.172943	-0.00370918	-0.299912	0.130678	0.395864	0.297071	0.216501	0.0398533	-0.256355	0.272481	-0.280757	-0.223708	-0.272481	-1.69176	-0.725364	-0.110272	0.110272	0.110751	-0.110751	0.190601	0.351184	0.56493	0.580915	0.680751	-0.615806	-0.562358	-0.534705	0.395196	0.448231	0.480642	-0.655743	-0.265541	-0.402785	0.339016	-0.339016	0.447486	-1.0984	0.950096	0.751141	0.440666	0.987425	-0.485103	-0.625401	-0.666321	0.0213214	0.0787598	-0.100081	-0.199156	0.199156	0.056423	0.120823	0.0185594	-0.794167	-0.20597	0.8488	0.134324	-0.0185594	0.292392	0.368252	0.111235	0.00243193	-0.655586	-0.397211	-0.596814	-0.520118	0.307877	0.263685	0.481235	0.792968	0.602144	0.443061	0.0187568	-0.259377	0.252356	-0.377341	0.124985	0.204786	-1.80937	0.261723	0.29699	-0.558713	-0.287039	0.287039	-0.368158	-0.189135	0.559858	-0.394735	-0.828434	0.0471731	-0.0471731	0.127044	-0.0170554	-0.109989	-0.0349022	0.104243	0.369521	0.628733	-0.048045	1.21334	-0.35952	-0.221169	0.391026	-0.242322	0.242322	0.683409	0.42156	0.00302849	-0.771862	0.695936	0.252706	0.387955	0.754125	-0.169593	0.573271	-0.841418	-0.502928	-0.155676	1.58271	-0.570866	-1.01184	0.227985	0.0467462	0.0684099	-0.271352	-0.0717891	-0.504156	-0.382204	-0.0490937	0.178198	0.012968	0.107378	-0.120346	-0.249635	-0.330231	-1.71822	-1.67405	-1.35918	-0.0430504	0.0430504	0.00905018	-0.00905018	1.04877	-0.0623558	0.0154115	-0.434898	-0.720366	-0.632004	-0.855241	1.30587	1.25705	0.390762	0.302171	-1.07102	-1.41912	-1.46353	-1.04561	-0.649948	-0.330337	-0.573965	-1.66198	-1.31198	-0.599824	-0.0979998	-0.47994	-0.584389	-0.833228	-1.42409	-1.19668	-1.23005	-0.607613	-0.354196	-0.570709	-0.117674	-0.922401	-0.335297	-0.282312	-0.401722	-0.406484	-0.435969	-0.541009	-0.795997	-0.547581	-0.956111	-0.776471	-0.637575	-0.950268	-0.728615	-0.93432	-1.40976	-0.156565	-0.404246	-0.512954	-1.04111	-0.757807	-0.791708	-0.929941	-0.510795	-0.720834	-0.706687	-1.77052	-1.18753	-0.548314	-0.62167	-0.760378	-0.683521	0.0246382	-0.661959	-1.01439	-0.752582	0.580715	3.6292	-0.257377	-0.149838	0.534339	0.472246	0.078374	0.319702	0.628502	0.171694	0.491326	-0.192562	0.158546	0.0399739	0.221439	-0.374549	0.62943	0.117109	0.22896	1.11916	0.578942	0.129025	0.158211	-0.287237	0.0464363	-0.23192	0.185484	0.49078	0.752061	0.0819592	-0.203035	0.196674	0.0377274	-0.234401	0.0866323	-0.0866323	-0.260322	0.12428	-0.294818	0.187228	0.31471	-0.0708502	1.13828	0.703099	-0.0928426	0.0928426	0.0828061	0.968416	1.70609	1.03189	0.269064	-0.269064	-0.184192	-0.373554	0.576536	0.0255516	0.151645	0.136613	0.220028	-0.244015	-0.387158	-0.225957	-0.105985	-0.219785	0.213396	-0.255998	-0.0945813	-0.481047	-0.501038	-0.319571	-0.342003	-0.0864198	-0.177175	-0.115899	0.354012	0.0254818	-0.187193	-0.213469	0.0956566	0.541158	0.637929	-0.746186	0.0515167	-0.048703	0.048703
PA2058	-0.256621	0.256621	1.99158	1.75796	0.0322803	-0.140394	0.333838	1.72809	1.59703	0.00815952	-0.00815952	-0.139345	0.236026	-0.0420923	0.0420923	-0.246593	0.525248	0.13496	0.0909265	-4.12718	-3.4348	-4.19515	-4.12494	0.463966	0.629687	0.81945	-0.101112	0.101112	-0.283255	0.109374	-0.0861558	0.295191	-0.0591622	0.0591622	-0.065171	0.188867	0.256052	0.470332	-0.222571	0.170919	0.0516518	-0.620913	-0.818683	-0.78376	-0.196649	0.196649	-0.103388	-0.270537	-0.709469	-0.224467	-0.332286	0.857339	-0.14787	-0.520793	-0.102646	-0.524134	-0.245605	-0.834748	0.463757	0.325639	-0.0192294	0.0192294	0.185397	0.23776	0.259857	-0.105891	-0.201922	-0.410958	-0.00293975	-0.11149	0.197512	-0.139893	-0.170907	0.113288	-0.0415368	0.00380634	0.235274	-0.102127	-0.133146	0.25038	-0.141381	-0.125969	-0.25038	-0.704581	-1.09122	-0.199891	0.199891	-0.447509	0.447509	-0.311819	-0.444306	0.0988909	0.237308	0.343375	-0.453881	-0.420742	-0.364206	0.249864	0.302873	0.17716	-0.265063	-0.115449	-0.349385	-0.649223	0.649223	-0.649223	-0.649223	0.654511	-0.0427826	-0.116933	0.00134799	-0.238853	-0.466069	-0.429006	-0.132726	-0.0284531	0.161179	0.0371906	-0.0371906	-0.180317	0.491748	-0.175223	0.158814	-0.3011	0.366471	-0.551262	0.175223	0.474592	-0.500127	0.893747	0.155717	-0.358265	-0.31161	-0.0712214	-0.431028	0.028511	0.434287	0.207077	0.442438	0.370723	-0.0229841	0.296506	0.180853	0.554163	-0.935779	0.381616	0.354962	-1.44783	0.264273	0.122273	-0.386546	-0.437811	0.437811	0.90827	0.808115	0.744384	-0.442433	-1.31645	0.227005	-0.227005	-0.031405	0.0774816	-0.0460765	-0.165139	0.194666	0.115268	0.333996	-0.317505	1.64875	-0.436318	0.419827	0.741911	-0.336564	0.336564	-0.353364	0.484786	-0.00575353	0.227521	-0.345605	0.143779	0.0237368	0.634573	0.0426179	-0.420463	-1.5315	-0.840931	-0.231457	1.65427	-0.667368	-0.9869	-0.20661	0.169128	-0.0314103	0.00783391	0.0610591	-0.19849	-0.228165	-0.124555	-0.107587	0.36827	-0.173505	-0.194765	-0.376066	-0.62908	-1.31469	-1.33598	-0.994631	-0.0128545	0.0128545	0.058255	-0.058255	0.463051	-0.362973	-0.20348	-0.961927	-0.888437	-1.31801	-1.24609	1.03643	1.06106	0.30165	0.208156	-1.09134	-1.3061	-1.34922	-1.06724	-0.76513	-0.739736	-0.924903	-1.68182	-1.64648	-0.810688	-0.191113	-0.714255	-0.673195	-0.80633	-0.868336	-1.17532	-1.18357	-0.746166	-0.696598	-0.745511	-0.45948	-1.3124	-0.457392	-0.608087	-0.846842	-0.630739	-0.909112	-0.990885	-0.430489	-0.790864	-0.564561	-0.756494	-0.924401	-1.04189	-1.06586	-1.22443	-0.948238	-0.344711	-0.810864	-0.832511	-0.773047	-1.10923	-1.02797	-0.831756	-0.320601	-0.719427	-0.640579	-1.72303	-0.985907	-0.886637	-1.05677	-1.4806	-0.951433	-0.626673	-0.470748	-1.01203	-1.05897	0.0478149	2.08852	0.170307	-0.661899	-0.841789	0.497374	1.2428	0.34242	0.225995	-0.224368	0.137958	0.821552	0.200062	-0.282468	0.680129	0.273711	0.484326	0.953987	-0.113761	-0.817065	0.321546	0.208226	-0.188081	-0.0201447	0.0364284	-0.186723	0.150294	0.716559	0.542893	0.219364	0.286319	0.0213269	0.0397289	-0.0610559	-0.0234403	0.0234403	-0.0492735	0.00428913	-0.643844	-0.0635032	-0.60038	-0.628194	0.439387	0.522635	-0.180279	0.180279	-0.480171	-1.3488	0.591428	0.16193	-0.150121	0.150121	0.577945	0.379765	0.228328	-0.0562636	0.251663	0.0615362	-0.0315627	-0.0897127	-0.14538	-0.171835	0.0367945	0.169915	0.19278	-0.0411362	-0.0153566	-0.437897	-0.407841	-0.106294	-0.0432043	-0.106817	-0.0116239	-0.17921	0.125321	0.17233	0.148409	0.428024	-0.0363366	-0.209179	0.404811	-0.468174	0.104495	0.0491583	-0.0491583
PA2059	-0.151008	0.151008	2.03255	2.21327	-0.0862783	-1.05983	-0.539157	1.96166	1.7673	-0.0520421	0.0520421	0.0616848	0.448456	-0.104634	0.104634	-0.0505971	0.164915	-0.121188	0.196685	-4.19009	-3.60879	-3.68659	-4.08404	0.281304	0.730878	0.439943	-0.149978	0.149978	-0.326405	-0.247631	-1.0895	-0.650462	-0.187131	0.187131	-0.3827	0.122159	0.237695	0.184911	0.0186627	-0.235853	0.21719	-1.51165	-0.466631	-0.860191	0.282487	-0.282487	-1.99511	-1.99511	0.0881118	0.0249003	0.560147	0.395204	-0.483316	0.00526623	0.142709	-0.329147	-0.874191	-0.0146127	0.207542	0.443111	0.101556	-0.101556	-0.0510121	-0.283128	0.244628	0.141684	-0.248631	-0.674959	-1.04295	-0.395459	-0.118149	0.0651018	-0.0894616	0.142509	0.560531	0.308814	-0.0706463	0.112608	-0.0419618	0.0414516	-0.304199	-0.415519	-0.0414516	-1.21358	-1.65907	0.310442	-0.310442	0.00172514	-0.00172514	0.644281	0.183227	0.176328	-0.151904	0.632855	-0.514541	-0.475166	-0.344968	0.304115	0.21854	0.157185	-0.237043	-0.150652	-0.292145	0	0	0	0	1.40554	2.17642	1.70257	0.970654	-1.0319	-1.10239	-1.39514	-0.0665426	0.0455591	0.0209835	0.262166	-0.262166	-0.156895	0.155723	-0.351028	0.249315	-0.046755	0.985424	0.108641	0.351028	0.518652	-0.12943	1.43272	0.147053	-0.373808	-0.580182	-0.549563	-1.44331	-0.083958	0.732536	0.305412	-0.210645	-0.0827631	0.456404	0.170336	0.762726	-0.252748	-0.203297	0.456045	0.234788	-1.68013	0.348402	0.189337	-0.537739	-0.121669	0.121669	0.0379043	0.272331	0.0109759	-0.379336	-1.28475	0.150003	-0.150003	0.206031	0.248164	-0.454195	0.146139	0.191923	0.0994206	-0.530293	0.133865	0.837318	-0.740309	1.13674	0.455968	0.0313898	-0.0313898	0.374107	-0.270798	-0.436099	1.17802	0.67746	0.624377	0.480338	0.439996	0.22656	0.27194	-0.804885	-0.686419	0.38737	1.52683	-0.404549	-1.12228	0.171908	0.0136949	-0.104741	-0.00909757	-0.0717642	-0.339815	0.113182	0.209751	-0.152519	0.840514	-1.08045	0.239935	0.273668	0.160555	-1.19148	-1.22455	-0.849211	-0.0227912	0.0227912	0.199146	-0.199146	0.031643	-0.53675	-0.239217	-0.585317	0.179406	-0.214045	-0.486933	1.83966	1.62308	0.694582	0.505847	-0.125787	-0.201917	-0.752472	-0.577911	0.0550509	-0.180419	0.0792299	-1.35829	-1.09002	-0.0791156	0.0361813	0.231713	0.346687	-0.0384799	-0.0614311	-0.780707	-0.286384	-0.036747	0.56725	-0.068339	0.529601	-0.465267	0.238043	0.0673677	0.174518	0.105006	0.726812	-0.125107	0.0186157	0.0189148	0.163035	-0.23341	0.100687	0.00217193	0.0499246	-0.618503	-0.492773	0.211492	0.139351	0.23549	-0.288723	0.098062	-0.0875601	0.184608	0.290227	0.068067	0.00897065	-0.523808	0.0135559	0.400553	0.0895459	-0.134833	0.337735	0.242848	1.10437	1.29954	0.706979	0.557554	2.90688	2.01554	1.27954	0.802494	0.653604	0.402807	0.128126	1.06881	0.73205	-0.210474	-0.542864	-0.791173	-0.15421	-0.193781	-0.252985	-0.330716	-0.514619	-0.142005	0.833504	-0.813371	0.304549	-0.0542797	-0.250269	-0.0194376	0.114669	-0.0952315	-0.394168	0.362838	0.28149	-0.339316	0.144465	-0.0871807	-0.0572845	0.179831	-0.179831	-0.118706	-0.43373	0.562288	-0.52555	-0.0600598	0.766283	0.11405	-1.50256	0.130524	-0.130524	0.660254	-0.837118	0.49284	0.118895	0.125498	-0.125498	1.33114	0.794736	0.104448	0.494843	0.488134	0.354561	0.193855	-0.062492	-0.0641207	-0.188006	-0.0460753	0.20513	0.0313399	0.153855	-0.0702977	-0.31739	-0.127075	-0.361695	-0.5255	-0.406585	-0.202919	0.209658	-0.13319	0.533036	-0.406585	0.483739	0.687759	-0.406585	0.531041	-0.607669	0.0557228	-0.122034	0.122034
PA2060	0.132085	-0.132085	1.9809	1.88962	0.0314955	-0.561942	0.377632	1.75841	1.73143	-0.0680971	0.0680971	0.234259	0.095343	-0.105464	0.105464	-0.0931547	0.371098	-0.41918	-0.180298	-4.38186	-3.57038	-4.01795	-3.79185	-0.0606398	0.76966	0.42223	-0.0312402	0.0312402	0.188827	-0.17941	-0.20648	-0.027375	-0.0690891	0.0690891	0.222315	0.112571	0.509175	0.245142	0.253332	0.0141149	-0.267447	0.0405333	0.0324721	0.0725065	0.0984458	-0.0984458	-0.3068	-1.09564	0.115211	-0.340457	0.0275204	0.00777363	-0.122985	0.165712	-0.232951	-0.56497	0.266798	-0.331986	-0.260631	-0.920497	-0.0753528	0.0753528	-0.637117	-0.733608	0.607664	-0.629621	-0.743579	-0.634423	-0.453622	-0.343149	0.307222	0.0767017	-0.162878	-0.221046	-0.0589994	-0.255422	0.23354	0.00302305	-0.236563	0.105789	-0.338896	0.006656	-0.105789	-1.61519	-0.178478	-0.301587	0.301587	-0.340925	0.340925	0.473848	0.273922	-0.323905	-0.320634	0.273986	-0.345519	-0.334826	-0.30207	0.0590584	0.186291	-0.0707601	-0.114151	0.245729	-0.306168	-0.0062486	0.0062486	-0.0652161	-0.473372	0.0118955	-0.494975	-1.44313	0.571427	-0.837836	-0.523759	-0.998962	0.0321728	-0.367952	0.335779	-0.192283	0.192283	0.0821571	0.0544736	0.47308	0.409204	0.302035	-0.106314	-0.247882	-0.47308	-0.376941	0.285713	0.421669	0.478006	-0.62779	-0.286981	-0.54462	-0.136588	0.501574	0.563928	-0.15073	0.571801	0.208045	0.320466	0.84738	1.10597	-0.0228975	0.168487	-0.145589	0.014867	-2.4368	0.39641	0.38104	-0.77745	-0.0782864	0.0782864	-0.136324	-0.514092	0.235693	-0.532745	-1.72096	0.0513796	-0.0513796	-0.00469387	0.226058	-0.221364	0.0206604	0.412911	0.168747	0.0759738	0.525215	0.981095	-1.20232	0.601136	-1.20232	0.613413	-0.613413	0.290227	-0.369267	-1.36054	0.645152	-1.36054	-0.114002	0.953782	-0.0235505	-0.673691	0.472147	-0.223044	-0.196488	-0.0133525	1.1932	-0.16512	-1.02808	-0.0441494	0.291186	-0.201144	-0.0786783	0.0327862	-0.361726	0.0309192	0.135469	0.101628	0.611057	0.104171	-0.715228	0.215191	-0.623794	-1.38787	-1.55633	-0.731654	0.0500222	-0.0500222	0.205267	-0.205267	0.20047	-0.246932	-0.265764	0.528774	-0.459729	-0.0968934	-0.192028	1.76666	2.09478	1.40879	1.27933	0.252283	0.0845661	0.457869	0.24445	0.0948123	0.294685	0.290219	0.158827	0.217768	0.146254	0.845548	0.206794	0.4387	0.919203	0.506074	0.225448	-0.197469	0.363393	0.0875569	0.509943	0.472744	0.232164	0.737132	0.897709	0.0178372	0.0285509	0.415761	0.476934	0.213318	0.357322	-0.27506	-0.0249377	-0.472369	-0.121535	0.697993	0.223005	-0.285129	0.760926	-0.0271889	-0.248003	-0.19922	-0.380767	-0.258541	0.0203198	0.383874	-0.0335391	-0.354373	-0.622211	-0.149496	0.517315	-0.385485	-0.451727	-0.281646	-1.10579	0.33853	0.0719225	-0.190916	0.113987	-1.10579	1.78167	1.66191	0.6851	1.30957	0.00398537	2.07481	1.24135	1.17609	0.433005	0.0933869	0.809739	1.7159	1.18108	1.10804	1.01103	-1.10579	-1.85592	-0.300975	0.0199813	-0.327204	-0.0151104	0.342314	0.256178	-0.025826	-0.230352	-0.197174	1.26958	0.298468	0.0190056	0.367628	-0.283493	-0.0841351	0.144927	-0.144927	-0.457801	0.0811266	0.546053	0.0572728	0.143789	0.11791	0.250102	1.76637	0.538545	-0.538545	0.765453	-0.538545	0.638977	0.092153	0.28128	-0.28128	-0.0370446	-0.242579	0.117868	0.285717	0.257958	-0.148103	-0.321511	-0.219491	-0.0648662	0.160082	-0.078116	-0.034101	0.237044	-0.272842	-0.00510821	-0.404874	-0.647535	0.0427292	-0.403756	0.657517	-0.239174	0.00410849	-0.352687	-0.0697644	0.30435	-0.15389	-0.2618	-0.639974	1.13263	-0.247596	0.167674	0.194502	-0.194502
PA2061	0.0726579	-0.0726579	1.46848	2.15072	0.416303	0.0131618	0.314984	1.51007	1.67517	-0.0939051	0.0939051	-0.262937	-0.16416	-0.111461	0.111461	-0.54249	-0.270866	0.0169801	0.565493	-4.08974	-3.49518	-3.72228	-4.16834	0.580208	0.488525	0.360031	0.123353	-0.123353	-0.52464	-0.8316	-0.203988	-0.0939654	-0.0652908	0.0652908	-0.51027	-0.517143	0.0894528	-0.0757853	-0.0306768	0.143167	-0.11249	-0.0444347	-0.128043	-0.163969	-0.218309	0.218309	-0.650131	-0.749598	-0.334459	0.0882551	0.599569	0.166668	0.167791	-0.283062	0.036689	-0.0601481	-0.11777	0.0493306	0.128184	0.10548	-0.0283559	0.0283559	-0.272925	-0.367294	-0.233339	-0.383602	-0.523621	-0.876756	-0.579139	-0.407871	0.126097	-0.064666	-0.0434157	-0.0180155	-0.229099	-0.187768	0.120092	-0.0706667	-0.0494249	0.318565	-0.15786	0.0349805	-0.318565	-0.979569	-1.36022	0.174204	-0.174204	-0.334191	0.334191	-0.34861	0.503651	0.0411063	-0.0892866	0.622879	-0.634894	-0.25376	-0.340766	0.362285	0.541948	0.232101	-0.523346	-0.183098	-0.429891	-0.532679	0.532679	0.0567834	0.960597	2.16715	2.47462	1.46963	1.742	-0.681414	-0.502106	-0.826241	-0.329438	0.0290684	0.300369	0.00815421	-0.00815421	-0.130817	-0.262238	0.617877	0.750124	-0.374215	0.711682	-0.462785	-0.617877	0.581042	0.540043	0.140676	-0.204008	-0.889865	-0.538491	-0.636144	-1.24976	0.405957	0.31163	0.710768	-0.667215	0.533775	-0.32224	0.891933	0.407428	0.270461	-0.379502	0.109041	-0.0599686	-0.869397	0.221827	0.10579	-0.327617	-0.0780587	0.0780587	-0.527742	-0.151696	0.213003	-0.177674	-0.586529	0.199846	-0.199846	-0.0533003	0.0514906	0.00180971	-0.293751	-0.390298	0.251118	0.197724	-0.0727839	1.21042	-0.24469	0.11975	0.870393	-0.351206	0.351206	-0.378654	-0.0214174	0.154193	0.839987	0.426683	0.553976	0.0589429	-0.138558	-0.108448	-0.490386	-0.162541	-0.499449	-0.119101	0.938137	-0.613638	-0.324498	0.0175882	0.230258	-0.061722	-0.1498	-0.0363236	-0.308423	-0.124906	0.0561273	0.0725503	0.361497	-0.270834	-0.090663	-0.972307	-0.65482	-1.25857	-1.16684	-0.912084	-0.052495	0.052495	0.0137572	-0.0137572	-0.423311	-0.192002	-0.155844	-0.384104	-0.883758	-1.2459	-1.04524	0.518229	0.663897	0.170569	-0.122468	-0.476231	-0.640834	-1.47985	-1.81675	-1.11251	-0.544963	-0.666025	-2.22219	-1.71004	-0.566415	-0.268595	-0.336419	-0.663752	0.0651377	-0.160752	-1.62991	-1.40239	-1.15971	-0.798501	-0.765689	-0.592255	-0.860981	-0.681547	-0.805959	-0.350677	-0.619901	-0.211273	-0.242598	-0.774869	-0.329779	-0.596106	-1.13176	-0.669504	-0.882403	-0.42466	-0.939841	-1.15523	-0.52234	-0.491682	-0.751652	-0.996102	-0.684218	-0.816118	-1.1642	-0.594418	-0.858118	-0.902237	-1.58252	-1.0225	-0.235182	-0.661017	-1.01952	-0.370669	-1.05766	-1.4044	-0.531148	-0.57542	-0.026856	3.06463	0.218448	-0.604058	-0.128042	1.1453	-0.206412	-0.0117664	-0.168605	0.172178	0.452893	0.0453475	0.028501	0.148088	-0.543707	0.781114	0.0325961	0.861866	0.825166	0.0710288	1.03655	0.0427829	0.179667	-0.22245	0.148172	0.034551	-0.182723	-0.180304	0.0496658	0.141728	0.086224	-0.0925237	0.0238252	0.0686985	0.149922	-0.149922	0.17626	0.260316	-0.647194	-0.351132	-0.255269	-1.37545	-1.66905	-0.145133	0.0801569	-0.0801569	-2.1631	-0.819268	-0.388298	-0.219109	-0.307059	0.307059	-0.097875	-0.155945	0.359189	0.316617	0.280453	-0.10797	0.155219	-0.330888	-0.0997124	-0.105429	-0.314844	0.225023	-0.112026	-0.128772	-0.124988	-0.237535	-0.296817	-0.19945	0.0378526	-0.377704	0.0838983	0.122791	0.155273	0.0157421	0.374028	0.172465	0.29295	-0.0476886	-0.236595	-0.191764	0.232014	0.252886	-0.252886
PA2062	0.218958	-0.218958	0.43394	0.622788	0.372816	0.914217	0.601354	0.0152786	0.428852	-0.196689	0.196689	1.01504	1.07542	-0.0607515	0.0607515	0.000363038	0.348983	0.643355	0.6914	-3.34394	-3.01175	-3.20978	-3.03919	0.981523	0.682414	0.597746	0.0432773	-0.0432773	-1.43266	-1.82395	1.60021	1.93397	-0.164981	0.164981	0.442507	0.433238	-1.82326	-1.69329	-0.35058	0.223305	0.127274	0.187994	0.260851	0.208045	0.0535194	-0.0535194	-0.322102	0.514565	-0.0761638	-0.117822	0.0734211	-0.11165	0.187814	-0.000354295	0.158297	0.128141	0.0946862	0.332346	0.0853848	-0.169575	0.0487416	-0.0487416	1.03704	0.907681	-0.297419	-0.853864	-0.494434	0.188428	-1.5639	-1.34088	-0.0556142	0.023409	-0.0767831	0.108988	-1.35205	-1.3111	-0.0192852	0.0597436	-0.0404584	0.0301083	0.000477471	0.101956	-0.0301083	-3.7617	-3.54341	0.0741817	-0.0741817	-0.34716	0.34716	0.14726	0.601007	-0.241536	-0.476599	0.588907	-0.843632	-0.53114	-0.99495	0.24015	0.391186	0.226442	-0.552236	0.576735	-0.882277	0.265461	-0.265461	1.35482	1.48705	4.95868	6.0905	2.37195	3.13454	-2.80135	-2.87675	-2.8163	-0.405561	0.134543	0.271018	0.329533	-0.329533	-0.168993	-0.127188	-0.381581	1.04861	-0.105284	-0.100949	-0.55792	0.381581	0.568546	-0.291693	0.617471	-0.198863	-2.00081	-1.55059	-1.37439	-1.6525	1.03953	1.20893	1.30294	0.473933	0.626921	0.926189	0.549198	0.0681972	-0.235324	0.0738256	0.161499	-3.50498	-4.31409	0.0211043	-0.309478	0.288374	0.125305	-0.125305	-1.06526	-1.0479	-0.636614	-0.432703	-0.682219	-0.502406	0.502406	-0.163487	0.265331	-0.101845	-0.0947834	0.0956508	0.28699	-0.384721	0.308497	0.801989	0.0959753	-0.0197513	-0.0063967	-0.0111583	0.0111583	-0.39516	0.649572	1.86854	2.09821	-0.121587	-0.626304	-0.0879911	0.363115	-0.305449	-0.597148	-0.91044	-0.315517	0.0592758	0.825541	-0.384633	-0.440908	-0.487129	-1.5424	0.834241	0.397226	0.798064	-3.79745	-3.29132	0.152247	0.624803	0.73078	0.0389184	-0.769699	-0.162644	0.0950295	-0.076334	-0.0344995	-0.235231	-0.0397824	0.0397824	-0.0191603	0.0191603	-0.824456	-0.505361	-0.490622	-3.26297	-3.64341	-4.15378	-4.13919	1.75881	2.12365	1.35782	1.17538	-0.600482	-1.0762	-3.50706	-3.95867	-3.25907	-4.38297	-4.74935	-5.07379	-5.4136	-0.101212	-0.27111	-1.77316	-2.38908	0.0609345	-0.690935	-2.51988	-1.23948	-3.33656	-3.17691	-1.63324	-0.889266	-4.37142	-3.60377	-3.64722	-0.465272	-0.47058	-0.684118	-0.619082	-3.48543	-2.82097	-2.5816	-1.9168	-2.62695	-3.50356	-2.89213	-3.3234	-4.1118	-3.10492	-3.1577	-3.80645	-4.77245	-4.26893	-4.56171	-0.184365	1.14059	0.801066	0.798314	-0.625668	-0.63893	-0.690406	-1.57802	-4.19401	-4.60245	-3.20344	-3.35425	-4.91827	-4.23459	-0.484516	-8.31378	-2.26594	-1.84642	-1.66285	-1.89011	-2.92646	-2.84823	-1.88251	-1.72788	-1.80323	-2.57467	-2.05562	-2.6277	-0.0154632	0.635004	1.00146	0.856838	1.22396	0.906738	1.79755	0.995924	0.345938	-1.34186	0.212077	-0.162333	-0.0497436	-0.681156	-0.501165	0.196686	0.353196	0.125577	-0.198624	0.0730473	0.272209	-0.272209	0.554267	0.393675	-0.633441	-1.4115	0.372898	0.792953	-0.0466248	-0.105678	-0.00503286	0.00503286	-1.76881	-0.601722	-0.90318	-0.66078	-0.135551	0.135551	-0.190731	0.08625	-0.063555	0.490556	0.319556	-0.332312	-0.343905	-0.627894	-0.747086	-0.0982312	-0.0519418	-0.0460337	-0.474804	0.135516	0.02627	-0.204839	-0.271981	0.225274	0.00712722	0.142103	0.0973933	0.00546629	0.0114746	-0.256437	0.330536	0.233349	0.161387	0.346546	-0.00101408	-1.07021	-1.94835	-0.0807254	0.0807254
PA2063	0.0957266	-0.0957266	-0.187823	-0.304289	-1.14737	-1.01955	-1.20689	-0.978033	-1.64851	-0.0818874	0.0818874	-0.942132	-0.576425	-0.147575	0.147575	-0.193343	0.359118	-0.180774	0.339647	-3.79157	-3.20655	-3.59266	-3.82115	0.489279	0.621744	0.750191	0.281731	-0.281731	-0.180013	-0.154098	0.16228	0.270756	-0.167194	0.167194	0.254511	0.277886	-0.61996	-0.504425	0.119033	0.262756	-0.381789	1.04622	0.548769	1.03071	0.0371422	-0.0371422	-0.114466	-0.050037	0.188389	-0.28175	0.0450874	-0.353364	0.164975	-0.378477	-0.314357	-0.182199	-0.169092	0.282143	0.378455	0.296387	-0.119635	0.119635	0.43664	0.144487	0.617767	-0.392139	0.396133	0.0471207	0.0712476	0.0832677	0.00424827	-0.0471765	0.10931	-0.0663813	-1.49997	-1.61056	-0.0178793	-0.0692985	0.0871778	0.0382265	-1.12486	-1.4538	-0.0382265	-1.08917	-1.21496	0.0100963	-0.0100963	-0.0490532	0.0490532	0.387411	0.648174	0.118511	0.244695	0.302948	-0.748991	-0.0172711	-0.227383	0.0571552	0.503785	0.0948888	-0.564948	0.1693	-0.260181	0.156167	-0.156167	-0.41815	0.189985	-3.95769	-1.46371	-1.03266	0.505201	-0.612033	-0.464671	-1.09918	-0.289866	0.225619	0.0642466	0.183661	-0.183661	0.452021	-0.446189	0.157259	0.574204	-0.0944329	-0.344856	-0.0844148	-0.157259	0.13053	-0.108473	-0.323339	-0.485806	-0.240068	-0.31617	-0.979085	-1.25381	0.173241	0.0194423	0.363556	0.257527	0.548656	-0.0249392	0.483746	-0.318204	-0.129605	0.381094	-0.251489	-0.51149	-2.06063	0.334993	-0.0550512	-0.279942	0.203242	-0.203242	1.39846	1.05968	0.827967	0.346141	0.931827	-0.243873	0.243873	-0.0315574	-0.0965554	0.128113	0.352647	0.252875	-0.0387571	-0.236058	-0.0589409	-0.00673494	0.110565	0.184434	-0.819713	0.176634	-0.176634	-0.121479	-0.291063	-0.0193333	-0.508869	-0.0886021	-0.025239	-0.47939	-0.756754	-0.123067	-0.273812	0.0571271	-0.23275	-0.117087	0.370313	-0.157723	-0.212589	-0.403692	-0.251223	0.0157161	0.313024	0.326176	0.037876	0.0803426	0.193971	0.272149	0.604954	-0.0305696	-0.574385	0.381863	0.51688	-0.597728	-0.537261	-0.425906	-0.0285034	0.0285034	-0.0710456	0.0710456	0.831305	0.681363	0.563845	-0.348441	-0.270643	-0.246267	-0.184637	0.233738	0.538285	0.377969	0.143819	-0.000612858	-0.157353	0.745643	0.0834249	0.519544	0.072675	0.122403	0.283339	0.343697	-0.134669	-0.181516	0.841622	0.868565	0.159741	-0.0410245	0.482426	-0.208449	0.542709	0.705386	0.234548	0.139787	0.0861918	0.478121	0.554525	0.213227	0.345731	-0.842427	-0.715227	1.10979	0.505353	-1.02587	-1.42292	-0.102133	-0.393902	0.200714	-0.0609395	0.471937	-0.0277592	-0.082296	-0.251233	0.481941	-1.05106	-1.11621	-0.953768	-0.366885	-0.717275	-0.705566	-0.839707	-0.632352	0.0725205	0.232885	-0.585812	-0.815564	-1.20787	-0.974165	-2.0532	-0.81135	0.124723	1.60512	2.95306	-0.512514	-0.34591	0.510281	-1.4962	0.140748	-1.08025	-0.427804	-1.89387	-1.08505	-1.12233	2.71714	-0.20961	-0.399964	-0.62768	0.191462	-0.638759	-0.543996	-0.794375	0.241326	-0.167516	-0.0738093	-0.107568	0.159617	-0.0520489	0.42864	0.43853	0.0649199	-0.361138	-0.063628	0.111053	-0.0474253	-0.469731	0.469731	-0.340749	-0.543863	0.272246	0.267595	-0.0727344	0.175961	0.15394	-0.153921	-0.134061	0.134061	0.391436	0.0451579	0.0152319	0.153285	-0.0736763	0.0736763	-0.0316964	0.0894617	0.157105	-0.22497	-0.135573	0.198598	0.116819	-0.516158	-0.398449	0.318556	-0.737887	-0.868197	-0.747093	-0.204323	-0.271338	-1.3367	-1.46336	-1.23207	-1.11022	0.00689496	-0.0823146	0.121675	0.183658	-0.229913	-0.480943	-0.664192	-0.507116	-0.457509	-0.394244	-0.343368	-0.282196	-0.223397	0.223397
PA2064	-1.25729	1.25729	-0.422284	-0.546624	-1.37617	-1.67261	-0.908588	-1.37559	-0.15634	-0.137234	0.137234	0.126966	-0.0935909	-0.165528	0.165528	0.185048	0.448287	-0.585008	0.0255179	-3.11565	-2.69075	-2.99306	-3.2085	0.125244	0.635632	1.01412	0.0900753	-0.0900753	-0.315157	-0.936814	-0.416908	-0.875254	-0.0963322	0.0963322	-0.950536	-0.731314	-0.291985	-0.242487	-0.12634	-0.652988	0.779327	-1.87629	-1.2241	-1.69795	-0.585144	0.585144	-0.585144	-0.585144	0.119466	-0.490752	-0.138149	-0.338599	0.219133	-0.417754	0.0847916	-0.682253	-0.106377	-0.0204407	-0.0839034	-0.0977484	-0.165715	0.165715	0.51995	0.227826	0.676857	-0.225216	-1.02733	-0.688816	-0.598607	-1.06542	-0.221103	-0.165105	0.159185	0.227023	0.183216	0.326552	-0.145429	-0.0894269	0.234856	0.130939	0.49316	0.260689	-0.130939	-0.372691	-1.06389	0.0320958	-0.0320958	-0.35663	0.35663	0.182372	0.64076	0.0382073	0.0258353	0.79771	-0.842526	-0.208685	-0.363901	0.543912	0.346748	0.112096	-0.650729	0.226126	-0.578153	-0.642472	0.642472	-1.55911	-0.561472	-0.628921	1.56715	0.798968	0.82376	-0.836026	-0.953861	-0.672304	-0.00475514	0.178549	-0.173794	0.34149	-0.34149	0.158895	-0.589529	0.268935	-0.268935	0.357587	0.819482	0.754974	-0.268935	0.389182	0.776328	0.616833	-0.268935	-0.845243	-0.833311	-0.618397	-1.71053	-0.0421567	0.95182	0.768891	1.32976	1.1336	0.50644	-0.0232046	0.292772	0.0352244	0.0208595	-0.0560839	-0.164138	-1.37918	0.0876635	0.0981941	-0.185858	-0.0408335	0.0408335	-0.421303	0.373994	0.634165	0.00642219	-0.0770351	0.0537044	-0.0537044	0.0259208	0.0702424	-0.0961632	-0.266184	0.153944	0.110047	-0.394014	0.0749987	0.890415	-0.322829	0.641844	0.798494	0.0326392	-0.0326392	0.387178	-0.28269	0.0731666	0.996412	-1.30228	-0.525138	0.105277	-1.30228	-0.12075	-0.565852	0.185848	-0.0321052	0.133155	0.640948	-0.456119	-0.18483	-0.210041	-0.0789361	-0.0755179	0.162605	0.20189	-1.35545	-0.787569	-0.287582	-0.05746	0.443734	-0.596136	0.152402	0.521547	0.468588	0.347937	0.419805	0.334976	-0.0924616	0.0924616	-0.119409	0.119409	0.430662	0.400423	0.204069	-0.0381068	-0.140826	-0.110249	-0.070321	0.349519	-0.267998	0.248306	-0.0477399	0.566861	0.63266	-0.490391	0.143058	0.836462	0.141183	0.589464	-1.13915	0.553477	-0.900513	-0.261382	3.76727	3.48357	0.172323	0.327743	1.02458	0.51833	1.11669	1.03531	0.670176	0.676557	0.299215	1.52432	1.26377	0.396245	0.420078	-0.169782	-0.214783	1.40068	0.91413	-0.294412	-0.0107816	0.151006	-0.343544	0.442611	0.260416	0.0625041	0.285518	-0.180241	-0.187501	-0.124487	-0.787318	-0.84232	0.280411	0.272198	0.285289	0.0406284	-0.3438	0.163663	0.197018	0.368727	0.442905	0.258003	-2.25476	-0.0594165	0.292741	0.451059	1.49359	4.43884	7.10146	0.841572	0.862136	1.81355	1.45045	2.55412	0.822409	0.786296	0.903261	1.72942	2.08299	6.529	1.66377	1.13211	1.46187	-0.3317	0.45357	-0.761573	-0.761573	-0.761573	0.718715	0.0428581	-0.223105	-1.25745	1.48055	1.67364	-1.71773	-0.27964	0.339032	-0.0919665	-0.00790402	0.0998706	0.018707	-0.018707	0.174479	0.460171	0	0	0	0	0	0.863708	0	0	1.33783	0	0	0.650929	-0.512977	0.512977	0.744014	0.549443	0.0629348	0.710191	0.702887	0.486917	0.337178	0.235443	-0.279371	-0.204583	0.17203	0.487519	0.454603	-0.0535303	0.195179	0.0234611	0.135816	0.108829	0.196166	-0.286732	0.339277	0.126422	0.110278	-0.289245	0.394357	0.868258	0.772878	0.819585	0.70922	-1.27386	-0.167997	-0.130033	0.130033
PA2065	-1.56596	1.56596	-0.673452	-0.92251	-1.52242	-1.82118	-0.593719	-1.21655	-0.654775	-0.02465	0.02465	-0.34246	0.16817	-0.0952487	0.0952487	-0.407362	0.322239	-0.394399	-0.13881	-4.23709	-3.61334	-4.2284	-4.08221	-0.208881	0.535799	0.424461	0.0417361	-0.0417361	-0.536053	-0.580309	-0.371647	-0.254795	-0.0887538	0.0887538	-0.416899	-0.427277	-0.0715344	-0.232385	0.217705	-0.212436	-0.00526938	-1.74824	-1.97574	-1.89849	-0.0140994	0.0140994	0.599567	-0.717423	-0.307817	0.142113	-0.327399	0.463252	-0.155435	0.0596214	-0.281635	-0.187115	0.269981	0.17772	0.679052	-0.148265	-0.0546103	0.0546103	0.106438	-0.0228794	-0.0169831	-0.310442	-0.883298	-0.947779	-0.87107	-0.894262	0.0770387	-0.296527	-0.197974	0.417462	0.0243297	-0.0562493	0.216192	-0.157369	-0.058823	0.265243	-0.924487	-0.979549	-0.265243	-1.78227	-0.932678	-0.0562807	0.0562807	-0.209939	0.209939	0.230829	0.41186	0.392626	0.328617	0.76278	-0.777543	-0.565397	-0.698837	0.717002	0.572635	0.436997	-0.6839	-0.221601	-0.821132	0.420834	-0.420834	-0.494125	0.0947575	0.308303	0.967423	1.0299	1.81939	-0.8336	-1.11095	-1.05982	-0.0236857	0.0368837	-0.0131979	-0.142781	0.142781	0.243517	0.321779	0.500144	0.0816908	-0.0143971	0.216882	-0.27867	-0.500144	-0.220401	-0.103148	0.380082	-0.537112	-0.735363	-0.813247	-0.41994	-1.27428	0.402638	0.410584	0.735388	0.899141	1.09628	0.484605	0.481803	0.517585	0.67403	-0.692394	0.0183637	-0.0858573	-1.19254	0.315228	0.0121668	-0.327395	-0.319658	0.319658	0.517712	0.535212	0.268045	-0.176031	-0.564838	0.19655	-0.19655	-0.103291	0.231308	-0.128018	-0.26532	0.155685	0.184267	0.297256	-0.509266	2.04254	-0.0835514	0.295562	0.532168	0.166916	-0.166916	-0.488135	0.41651	0.655273	1.12581	-0.128477	-0.503296	0.479368	0.199573	-0.22973	0.291229	-1.17245	-0.388556	-0.629959	1.13006	-0.472671	-0.657384	0.0854987	-0.275785	-0.116386	0.0681036	0.238569	-1.11969	-0.801428	-0.132888	-0.035033	-0.129289	-0.065706	0.194995	-0.349529	0.0283552	0.865223	0.91087	1.04983	0.0174647	-0.0174647	-0.0287176	0.0287176	0.392096	0.143016	-0.00418688	0.229685	-0.0847331	-0.686787	-0.458797	-0.226066	-0.730238	-0.862795	-0.542266	-0.0383475	-0.299432	-1.15306	-0.503672	-0.102796	-0.178642	-0.117887	-1.97657	-1.05462	-1.0834	-0.436353	3.7525	3.39805	0.033564	-0.196823	-0.780517	-0.41982	-0.0675938	0.158051	-0.336883	-0.19036	-0.386876	0.763983	0.257575	-0.352747	-0.330356	-0.293272	-0.243261	0.120883	-0.0153055	-0.220413	-0.0920868	-0.157341	-0.365077	-0.450643	-0.877655	-0.613336	0.112616	0.100823	-0.416198	-0.272711	0.154817	0.0986631	-0.450632	0.112236	-0.716398	-0.291429	-1.55965	-0.102631	0.258354	-0.0776329	-0.586916	-0.283133	0.0120549	-0.742623	-0.68766	-0.119189	1.27391	4.24879	6.24355	0.197159	-0.00694223	1.24446	0.793885	1.49836	0.54774	0.79481	0.830566	0.201894	-0.3453	5.69833	0.641856	0.481273	-1.17661	0.245839	0.571636	1.50313	0.65692	0.88684	-0.44342	-0.44342	-0.540712	-1.22903	1.76975	1.73369	-1.54733	0.20895	-0.0716878	-0.000818154	0.252831	-0.252012	-0.101513	0.101513	0.00602067	0.124508	-1.07571	-1.12389	-1.03352	-1.06052	-0.194295	-0.870909	0.123558	-0.123558	-0.629552	-0.536267	-0.00326862	-0.142572	0.186188	-0.186188	-0.0919392	0.145704	0.214784	0.41383	0.451167	0.499729	0.49946	-0.781832	-0.932592	-0.162869	-0.434454	-0.325897	-0.194825	-0.121711	0.0697962	-1.19263	-1.1534	-0.928038	-0.786078	0.138309	-0.105867	-0.0255074	0.256576	-0.26351	0.214449	0.729887	0.877172	0.847233	0.883279	-0.689167	-0.595808	0.0286307	-0.0286307
PA2066	0.116816	-0.116816	1.27398	2.49397	1.71225	0.313381	1.58429	1.95569	1.94085	-0.114275	0.114275	-0.382338	0.252435	-0.101381	0.101381	-0.00924475	0.116542	-0.646591	0.00252602	-3.08915	-2.57163	-2.72731	-2.51189	0.162669	0.588034	0.442095	0.177173	-0.177173	-0.695267	-0.67855	-1.07024	-0.977419	-0.263065	0.263065	-3.60891	-3.65503	-3.41841	-3.33235	0.146258	-0.225424	0.079166	-5.09477	-4.99187	-5.47125	-0.663624	0.663624	-0.584146	-1.60781	-0.419418	-0.216779	-0.821896	0.81586	-0.396442	-0.205115	-0.911018	-0.544527	-0.0125674	-0.139822	0.851897	-0.273454	0.040777	-0.040777	0.446924	0.425633	0.404267	-0.688958	-2.24034	-2.28231	-2.41983	-2.05285	-0.303896	-0.0961608	0.370974	0.029083	-0.873877	-0.986399	-0.294202	-0.0864614	0.380664	0.0464464	-0.580932	-0.520953	-0.0464464	-0.107115	0.159368	-0.312886	0.312886	-0.341957	0.341957	0.347901	1.11069	1.56425	1.60208	2.29881	-2.93208	-2.65206	-2.56902	2.8062	3.0566	2.84633	-3.02757	-2.83557	-2.84599	0.152507	-0.152507	-3.77637	-3.58377	0.971489	0.0363992	2.95325	2.96193	-1.39779	-1.53647	-1.58907	0.0806021	-0.0363243	-0.0442778	0.0185172	-0.0185172	0.170397	-0.0388071	0.461115	0.384618	0.254701	1.65506	-1.15928	-0.461115	0.524051	0.23473	1.47066	0.0121064	-1.10459	-0.892765	-1.13097	-2.28253	0.61015	0.571485	0.815719	-0.10338	0.377687	0.162293	1.57161	1.51663	0.0219532	0.0866818	-0.108635	-1.26024	-1.43588	0.238874	-0.0678957	-0.170978	-0.442956	0.442956	-0.0623705	0.481145	0.76611	0.235091	-0.603774	0.0561393	-0.0561393	0.200011	0.44779	-0.647801	-0.827857	-0.284427	-0.501972	0.870916	-1.44244	3.55789	0.0761285	0.4954	3.43754	-1.04192	1.04192	-1.04192	1.00935	1.17858	0.0955518	-1.04192	0.0232182	-1.04192	0.105086	-1.04192	-1.04192	-1.34174	-0.431698	-0.190502	1.2287	-0.312856	-0.915845	0.0588782	-0.129041	-0.200759	0.172471	0.0984509	-2.23815	-1.50542	-0.207926	-0.247114	-0.858583	0.182134	0.676449	0.177387	0.931773	-0.959291	-1.14297	-1.00422	0.0832249	-0.0832249	-0.152398	0.152398	0.0902357	0.259793	0.0742066	-0.732991	-1.43129	-1.30298	-1.36348	0.279129	-0.5072	1.13612	1.02348	1.88528	1.59478	-4.02483	-1.92443	-1.21777	-0.82356	-1.01863	-3.43644	-1.89902	-0.971924	0.197027	-0.17638	-0.496672	0.0137373	0.087532	-2.12004	-1.47763	-1.25421	-0.972813	-1.38691	-0.546864	-0.230368	-1.16501	-1.08162	-0.26599	-0.861959	-0.350849	-0.0126055	-1.24288	-1.25488	-0.740222	-0.813457	-1.44001	-1.0631	-1.23015	-1.18233	-2.1073	-0.539079	-0.468461	0.258761	-0.484592	0.877046	0.566902	-0.708969	-0.0878045	-0.820804	-0.831307	-1.48823	-0.564168	-0.390496	-1.07849	-0.479694	-0.115429	-0.725371	-0.20292	-0.505291	-0.0731234	0.0590052	2.22819	0.66092	-0.768173	-0.990507	0.0853223	-0.68571	0.221545	-0.193611	0.43338	-1.32657	-1.16256	-1.60006	0.524148	-0.0682293	-0.462904	-0.0243867	0.715892	0	1.72839	1.43294	0	0	0	0.0625698	-0.391055	0.328485	-1.66825	-1.85968	-0.208089	0.103447	0.0947888	0.154199	-0.248988	0.080608	-0.080608	0.299745	0.244577	-1.10815	-1.16896	-0.479576	-1.08908	0.133375	-0.216852	0.15234	-0.15234	-0.910887	-0.457501	0.784528	-1.12288	0.189606	-0.189606	0.403239	0.501219	0.134968	0.861598	0.869189	0.56844	0.49792	-0.152016	-0.167384	-0.0511817	0.163172	0.143444	0.767747	-0.0523697	-0.0314163	-0.848215	-0.712907	-0.742619	-0.643678	-0.134409	-0.00186855	0.112825	0.301145	-0.277692	0.323879	0.953321	0.984336	0.650499	0.742624	-0.519804	-0.133654	0.0754222	-0.0754222
PA2067	-0.395182	0.395182	1.72843	1.71283	0.370089	0.508891	1.66861	1.79619	2.08679	-0.0714557	0.0714557	-0.036425	0.335494	-0.107278	0.107278	0.788377	1.14628	-0.164224	0.342985	-2.72796	-2.15898	-2.6155	-2.48215	0.400773	0.857059	1.14736	0.0726178	-0.0726178	-0.783148	-1.13329	-1.20985	-1.03164	-0.248013	0.248013	-3.14857	-3.59351	-3.37597	-3.34388	0.0427392	0.0361636	-0.0789029	-5.06639	-4.22298	-4.18458	0.755568	-0.755568	-0.269854	-1.20364	-0.197916	0.176572	0.170279	0.220932	-0.0230169	0.252214	0.719665	-0.010144	0.533925	0.773281	0.662346	0.299276	0.00672426	-0.00672426	0.512746	0.504585	0.51682	-0.703927	-1.8515	-2.46358	-1.82329	-1.78995	-0.334885	-0.0889931	0.263867	0.160011	-0.691047	-0.570713	-0.281548	-0.035651	0.317199	-0.260566	-0.903847	-0.834024	0.260566	-0.143081	-0.153583	-0.219831	0.219831	-0.610243	0.610243	0.574662	1.3228	0.52132	0.297155	1.20634	-2.74647	-2.14355	-2.04918	2.04947	2.3251	1.88038	-2.53912	-1.77807	-1.93777	-0.0469418	0.0469418	-3.50582	-4.65334	1.0644	0.785806	3.01703	3.19572	-1.34488	-1.38222	-1.34816	-0.115796	-0.0373832	0.153179	0.0312863	-0.0312863	0.275067	-0.0546155	-0.938941	0.307418	-0.456079	0.737129	0.204186	0.938941	0.488664	0.680904	1.84487	0.196014	-1.26134	-0.891448	-1.40205	-2.81843	0.613916	0.728137	0.810739	-0.382494	-0.424781	-0.386187	0.967474	2.0787	0.025512	-0.126643	0.101131	-1.1872	-1.6623	0.317891	-0.00701611	-0.310874	0.337868	-0.337868	0.570741	-0.0645775	0.654164	0.182024	-0.422291	-0.0997695	0.0997695	0.0400916	0.437713	-0.477805	-1.2624	-0.327594	0.0614234	-0.168682	-0.19563	1.95364	0.53462	-0.170308	1.67769	-0.120191	0.120191	-0.148943	-2.23749	1.1304	-0.518399	0.685701	-0.61139	1.0039	0.258285	-0.318774	-1.25661	-0.202133	-0.235737	-0.203704	1.32701	-0.817317	-0.509697	0.0699873	-0.101394	-0.1474	0.0906646	0.0881421	-1.98969	-1.33949	-0.197905	-0.234609	-0.908125	0.270594	0.637531	0.377059	1.43364	-1.23537	-1.0414	-1.2911	-0.111173	0.111173	-0.135997	0.135997	-0.114483	0.121501	-0.142174	-3.21143	-3.3844	-4.18906	-3.89564	-0.72138	-0.798206	0.422904	0.73903	1.05504	0.934463	-4.34785	-3.8383	-3.76919	-3.28861	-3.0925	-3.39201	-4.10927	-0.821445	-0.428225	-1.45091	-1.52821	-0.371386	-0.14889	-3.62877	-3.06547	-3.69471	-3.60275	-2.96474	-2.09832	-1.34839	-3.1872	-3.1509	-1.78834	-2.05116	-1.62338	-1.2194	-3.30942	-2.9464	-2.1453	-2.37756	-3.34383	-3.32801	-3.20848	-3.42231	-3.90262	-3.84932	-3.67352	-1.45309	-2.0652	-0.608266	-0.996506	-2.37776	-0.95395	-1.9609	-2.6111	-2.71498	-1.51117	-2.79075	-3.32876	-2.1049	-2.04163	-2.70987	-0.915615	-2.51814	-1.32404	0.0957982	1.29185	-0.157024	-1.49268	-1.92212	-1.5491	-1.18522	-1.96037	-1.23728	-1.86142	-1.12208	-3.22864	-2.09577	-0.0718853	-1.19922	-0.692344	0.357726	1.15387	0.975293	1.6825	2.90591	0	0	0	0.212523	-0.218359	0.00583623	-1.98174	-1.47626	0.339226	0.0828573	-0.175115	0.208139	-0.033024	-0.00666549	0.00666549	0.19819	0.11289	-2.10559	-0.752482	-0.60041	-1.19798	0.00463065	0.700029	0.277807	-0.277807	-2.10559	-1.14891	-0.150495	-0.690337	-0.0396742	0.0396742	-0.730249	0.190581	-0.269639	0.557132	0.419651	1.13941	1.14086	-0.130158	-0.0614459	0.322068	-0.129332	-0.0102435	0.562603	-0.0422093	-0.0102196	-0.893274	-1.0728	-1.48229	-1.30651	-0.333407	-0.109929	0.0798272	0.467414	-0.103905	0.464381	0.922453	0.861443	0.634744	0.74808	-0.311621	-0.532826	0.0920058	-0.0920058
PA2068	-0.155351	0.155351	2.25667	2.53328	1.78029	2.03911	2.1886	2.42544	2.83669	-0.171242	0.171242	-0.35161	0.23291	-0.101237	0.101237	0.078901	0.413323	-0.279682	-0.212951	-3.31596	-2.82311	-3.03301	-3.12465	0.0159042	0.481344	0.559947	0.0967117	-0.0967117	-0.94533	-0.808583	-1.19848	-1.17712	-0.28505	0.28505	-3.76462	-3.79466	-3.93634	-4.06292	-0.0386461	-0.075236	0.113882	-4.79589	-4.3293	-3.98879	0.0486225	-0.0486225	-1.33422	-2.42795	-0.504813	-0.461761	-0.611421	0.903513	-0.3987	0.599765	0.860998	0.610642	0.778218	0.964459	1.43074	-0.288939	0.0792125	-0.0792125	1.03813	0.98563	1.0271	-0.193176	-4.36379	-4.21572	-4.47121	-4.3843	-0.237148	-0.221857	0.468767	-0.00976171	-1.46527	-1.59165	-0.240403	-0.225105	0.465508	0.457276	-1.67228	-1.68826	-0.457276	-1.19894	-1.38333	-0.131906	0.131906	-0.572674	0.572674	0.24683	1.21575	1.04322	1.12236	2.01865	-3.00876	-2.49817	-2.61639	2.58516	2.98097	2.58648	-3.03166	-2.38067	-2.74028	0.270633	-0.270633	-3.23351	-3.98153	1.12723	1.20825	3.30799	3.50607	-1.6607	-1.62856	-1.84318	0.0344254	-0.0475566	0.0131312	-0.093559	0.093559	0.00950139	0.025626	-0.804448	0.7017	0.807296	2.06531	0.0972676	0.804448	1.68451	0.82103	2.05004	-0.0495953	-1.63047	-1.45259	-1.56383	-2.37919	0.916681	1.03498	1.13141	-0.211821	0.0866765	-0.0391993	0.985077	1.50031	-0.115458	-0.288026	0.403484	-1.98503	-2.30849	0.304833	-0.0214758	-0.283358	-0.145378	0.145378	-0.578311	-0.830629	-0.176904	0.377619	-0.265531	-0.268574	0.268574	0.19447	0.34433	-0.5388	-1.33129	-0.430835	-0.084268	0.504498	-0.641946	3.49103	-0.135626	0.273074	3.002	0.258528	-0.258528	-0.23118	1.22462	1.39735	0.643414	-0.224485	0.207018	-0.930067	-0.930067	0.447493	-0.288878	-1.02186	-0.749661	-0.104053	1.5412	-0.507367	-1.03383	0.113467	-0.104213	-0.0625392	0.0575063	-0.00422156	-2.31903	-1.57988	-0.0864129	-0.0943098	-0.315363	-0.0540139	0.369376	-0.335747	0.45842	-1.32292	-1.35687	-1.44409	0.0122986	-0.0122986	-0.0193058	0.0193058	-0.508601	-0.261116	-0.428814	-2.94886	-3.26882	-2.84837	-2.46417	-0.695893	-0.669969	0.57583	0.787887	1.61585	1.17467	-4.05909	-3.51641	-3.02968	-2.13385	-2.50727	-3.22011	-3.29993	-0.757416	-0.190067	-0.681871	-0.83722	0.23753	0.491143	-3.19688	-3.43363	-2.85459	-3.06643	-2.21106	-1.16558	-0.774362	-2.59414	-3.03944	-0.916961	-1.56957	-1.15972	-0.906447	-2.93688	-2.69313	-2.36971	-2.44254	-2.94895	-2.75328	-2.82796	-3.1595	-3.52357	-2.75063	-2.2544	-0.47912	-0.923526	0.22037	-0.160614	-2.26767	-1.09003	-2.48763	-2.49175	-2.6946	-1.61915	-2.0181	-2.14853	-1.21748	-0.902049	0.0241079	0.183989	-1.87201	-1.16957	0.291742	1.08729	-1.007	-0.739413	-2.71908	-1.63424	-2.36146	-1.51329	-1.0625	-0.898408	-1.15324	-0.88989	-2.04159	-0.632832	-0.596831	-0.976652	-0.412659	0.655741	-0.621872	-0.749694	0.477857	0.536268	-0.449989	-0.0862793	0.102711	-0.543911	0.4412	-2.27778	-1.71856	-0.142721	-0.0309563	-0.133575	0.178872	-0.0452973	-0.363697	0.363697	-0.268856	-0.151136	-1.80433	-2.57535	-1.46966	-1.51662	-1.28347	-1.1994	0.436048	-0.436048	-1.55955	-1.2192	-1.19886	-1.34462	-0.13606	0.13606	-1.00861	-0.242928	0.563714	0.927355	0.949881	0.630586	0.636611	-0.938121	-0.886544	-0.28952	-0.0980104	-0.0731735	0.817424	-0.146914	-0.12728	-2.36263	-2.27451	-1.74034	-1.75074	-0.172985	0.133801	0.156437	0.140975	-0.258229	0.721544	1.19174	1.04918	0.390575	0.723421	-0.196472	-0.295984	-0.00367378	0.00367378
PA2069	-0.185545	0.185545	1.33049	1.44372	1.63821	1.95051	1.52953	1.23631	1.67924	-0.0810683	0.0810683	-1.23552	-0.923718	-0.0671567	0.0671567	1.10643	0.933187	-0.484262	-0.0256183	-3.26876	-2.78982	-3.03477	-3.38772	-0.0649521	0.715977	0.510519	0.122862	-0.122862	-0.821858	-0.848729	-1.24246	-1.10382	-0.159642	0.159642	-3.87833	-4.22103	-5.04389	-5.02342	0.0726153	-0.129018	0.0564027	-4.37768	-4.95142	-4.57085	-0.75745	0.75745	0.157385	-0.308466	-0.294908	0.174935	-0.602645	0.693478	-0.39857	2.19123	2.26746	2.3872	2.86549	2.90037	2.62051	0.385831	0.0598673	-0.0598673	1.08841	1.10155	0.988	-1.09023	-5.0219	-4.94385	-5.05058	-5.04023	-0.16727	-0.0360088	0.408116	-0.204838	-1.51011	-1.55623	-0.23555	-0.104283	0.339833	-0.0999269	-2.07124	-1.90011	0.0999269	-1.21609	-1.32213	-0.100608	0.100608	-0.737669	0.737669	-0.0515364	1.54679	1.49168	1.29829	1.86759	-3.53054	-3.05954	-3.05835	3.19416	3.64347	3.20115	-3.47898	-3.17097	-3.38882	0.402798	-0.402798	-3.51704	-4.71529	0.780833	0.759991	2.81823	3.20369	-1.09222	-0.967354	-1.1771	-0.163913	-0.0290195	0.192933	-0.0270068	0.0270068	0.036944	-0.0031028	-0.0486846	0.167076	0.459107	1.17235	-0.0321399	0.0486846	0.621585	0.302498	1.22089	0.0858968	-1.38858	-1.11361	-0.920062	-2.03845	0.720994	0.812813	0.968383	-1.19481	-1.04596	-0.999332	0.537983	-0.0471721	0.482318	-0.571208	0.0888904	-1.95866	-1.96129	0.190813	0.0522555	-0.243068	0.0470457	-0.0470457	-0.401387	-0.37951	-0.075596	0.405326	-0.369252	-0.575317	0.575317	0.19012	0.526656	-0.716777	-0.99536	0.293896	0.538407	0.897071	-0.82453	4.23237	0.560438	-0.632979	3.48734	0.0249207	-0.0249207	0.944047	-0.872904	0.363436	0.815291	0.0156419	0.273727	0.86814	0.612338	0.182636	0.219881	-1.04212	-0.590198	-0.187352	0.979575	-0.353198	-0.626378	-0.0278652	-0.176591	0.0957158	0.152525	-0.0437843	-2.00962	-1.50806	-0.02557	-0.0763977	-0.12994	-0.0843698	0.214309	-1.08898	-0.188471	-1.58831	-1.47205	-1.72572	-0.0817613	0.0817613	-0.0137678	0.0137678	-0.450935	-0.151849	-0.363197	-3.23894	-3.50192	-3.34477	-3.60348	-0.136345	-0.156997	1.48164	1.70538	2.4128	2.12947	-4.37983	-4.08854	-3.70465	-3.34601	-3.45996	-3.67408	-3.18895	0.261336	0.666077	-0.347634	-0.594462	0.952132	1.10212	-3.38737	-3.82914	-3.57295	-3.27945	-2.31599	-0.950494	-0.185183	-3.22157	-3.24112	-0.374025	-1.16032	-1.00847	-0.219229	-3.34083	-3.50217	-2.82373	-3.15162	-3.24773	-3.64555	-2.75907	-3.58732	-3.48316	-2.65326	-3.37169	0.283682	-0.471896	1.17075	0.814037	-2.27052	-0.626905	-2.62091	-2.79454	-2.15242	-1.51034	-1.95088	-2.59922	-0.947671	-1.08045	-0.697533	-0.597084	-3.07527	-0.523207	-0.672117	1.65225	-5.54048	-1.93963	-2.06106	-1.97235	-3.19091	-2.77224	-2.12893	-2.26924	-3.0827	-4.20234	-2.62624	-3.34557	-1.60532	-1.05154	0.051155	-0.255296	0.247896	0.997497	1.75516	0.576484	-0.246766	-0.329718	0.00421111	-0.525339	0.521128	-2.6339	-2.97797	0.320232	0.213326	0.178393	0.0806582	-0.259052	0.0202726	-0.0202726	-0.193807	-0.172631	-1.71623	-1.44737	-1.68816	-0.695894	-0.934847	-1.57744	0.723062	-0.723062	-0.280713	-2.12808	-1.32571	-1.72398	-0.114064	0.114064	-0.0779946	-0.171535	-0.262317	0.366316	0.428623	0.0845407	0.109281	-0.862683	-0.880069	0.0165921	-0.42393	-0.48499	-0.388617	0.135352	0.110373	-2.68836	-2.59989	-2.45443	-2.51726	-0.238813	0.11768	0.19094	0.093113	-0.16292	0.570241	1.03832	1.0623	0.768423	0.535553	-0.105344	-0.284372	-0.000128274	0.000128274
PA2070	0.0193556	-0.0193556	1.78067	1.90351	1.21977	0.929576	0.615369	1.731	1.90494	-0.0012139	0.0012139	0.128559	-0.169202	-0.0645252	0.0645252	-0.183713	0.316304	-0.35049	0.130715	-3.81688	-3.16746	-3.46327	-3.7125	0.20296	0.614756	0.61803	0.100064	-0.100064	-0.221386	-0.542173	-0.37874	-0.282837	-0.15111	0.15111	-0.229037	-0.204467	-0.224353	-0.522438	0.0715175	-0.118659	0.0471413	-3.45006	-3.16999	-3.2863	0.0909698	-0.0909698	-0.433264	-0.207498	-0.711565	-0.30137	-0.624961	1.36204	-0.650474	-0.308592	0.2633	-0.00893281	0.381387	-0.0171463	2.0639	-0.218596	0.000935456	-0.000935456	0.16439	-0.0925732	0.324367	0.454901	-0.2273	-0.356815	-0.580384	-0.462522	0.0421161	0.0616512	-0.0957181	-0.00804914	0.0571906	-0.342731	0.0394326	0.0589718	-0.0984044	0.161289	-0.36335	-0.533433	-0.161289	-2.05966	-2.32312	0.202497	-0.202497	-0.388489	0.388489	0.188299	0.46541	0.467886	0.60631	0.970462	-0.738895	-0.663641	-0.61164	0.685742	0.749217	0.739081	-0.751385	-0.724365	-0.698289	-0.207347	0.207347	0.1796	0.58979	1.6726	2.88183	1.29473	1.14878	-0.748844	-0.448796	-0.629956	-0.0158497	0.0318201	-0.0159704	-0.176377	0.176377	0.0969459	-0.107337	-0.164937	-0.150942	-0.0931316	0.796162	-0.196041	0.164937	0.310738	-0.403246	0.86532	-0.0918904	-1.11386	-0.95256	-1.24997	-1.40931	0.537536	0.795807	0.733075	2.27585	2.36591	-0.0766284	0.0494898	0.091699	0.362176	-0.525434	0.163258	-0.290388	-0.582954	0.084914	0.213183	-0.298097	-0.735407	0.735407	0.751331	0.772455	0.186101	0.15005	-0.775692	0.029871	-0.029871	0.00743883	0.258939	-0.266378	-0.3311	-0.14367	0.0311823	0.720802	-0.657014	2.22921	-0.628297	0.56451	0.865521	-0.0948761	0.0948761	-0.10827	-0.274753	-0.0705422	-0.37208	0.134968	0.630377	-0.354635	-0.0730199	0.215385	0.0589911	-0.964095	-0.760721	-0.15728	1.78809	-0.662982	-1.12511	0.161267	0.155487	-0.00342166	-0.0250007	-0.288332	-0.643667	-0.428689	0.0477023	-0.126242	0.0901692	-0.0583628	-0.0318063	-0.519185	-0.629468	-2.0632	-2.16253	-1.85958	-0.0232791	0.0232791	0.0554234	-0.0554234	2.24565	-0.695727	-0.596647	-0.598294	-0.873628	-1.28952	-1.36994	2.09369	2.05882	0.737431	0.807565	-1.60868	-1.81937	-2.9223	-1.90763	-1.26535	-0.972979	-0.909955	-3.45372	-1.96482	-0.844857	0.0162655	-0.677986	-0.808914	-1.23157	-1.99524	-1.64502	-1.71259	-1.37683	-1.1164	-1.1457	-0.664628	-1.12099	-0.991885	-1.09878	-0.568127	-0.513201	-0.476108	-0.376549	-1.20887	-1.09846	-0.543305	-0.415844	-1.06644	-1.11254	-0.955336	-1.2428	-1.42497	-0.405757	-0.591429	-0.749185	-1.14686	-0.5638	-0.232095	-0.483174	0.443406	-0.312203	-0.305984	-2.77069	-0.35944	-0.18849	-0.449402	-1.2413	-0.896422	-1.16946	-1.80155	-1.06754	-0.622224	-0.035428	3.22306	0.256676	-1.30458	0.0323095	0.0415416	-0.260687	-0.246607	0.358023	-0.447484	0.0265303	-1.03317	-0.528265	-0.301196	0.285577	0.280758	0.386117	0.86402	0.660239	1.41733	0.222917	0.650689	-0.642608	-0.00808064	-0.0589377	-0.233386	0.292324	0.712353	0.929492	0.000458722	-0.00983291	-0.000805901	0.129355	-0.128549	0.0370093	-0.0370093	-0.135296	-0.0521789	-0.740271	-0.778841	-0.144211	-0.037043	-0.901513	-0.875371	-0.067838	0.067838	1.05194	1.32766	1.35086	0.939912	0.0231571	-0.0231571	0.060831	-0.260121	0.426352	0.234805	0.199127	0.183695	0.290915	-0.318105	-0.430834	-0.174942	-0.0313195	0.0526582	0.343866	-0.104531	-0.146878	-0.453799	-0.525461	-0.407256	-0.30186	0.214752	0.279141	-0.172138	-0.179363	-0.142392	-0.235356	0.307633	0.629818	0.704986	0.0429063	-2.50397	-0.0271233	0.0803205	-0.0803205
PA2071	0.129242	-0.129242	1.87955	1.88939	1.87744	2.00015	2.15179	2.21901	2.07789	0.00185359	-0.00185359	0.421406	0.535884	-0.0571618	0.0571618	0.133063	0.570949	-0.179778	-0.218358	-0.199511	-0.265435	-0.0324537	-0.164989	0.0193774	0.416386	0.288909	-0.0162954	0.0162954	-0.635217	-0.626323	0.0262574	0.0108099	-0.0809294	0.0809294	-0.320142	-0.275141	0.306279	0.378	-0.084299	-0.177967	0.262266	-2.82575	-2.61248	-2.5946	-0.09724	0.09724	-0.311834	-0.264711	-0.0352818	0.150411	0.124685	0.0580292	-0.0227474	0.247254	0.423785	0.36187	0.591054	0.628831	0.458025	0.110262	0.0340313	-0.0340313	-0.492443	-0.482007	-0.108421	-0.593737	-1.25042	-1.0172	-0.906613	-1.02745	-0.258345	-0.0145544	0.0521067	0.220793	0.87647	0.904562	-0.184748	0.0590484	0.1257	0.123813	0.323526	0.329241	-0.123813	-1.14419	-0.768574	0.114827	-0.114827	0.0217534	-0.0217534	0.310277	-0.0118315	0.931909	0.845475	0.971236	-1.8939	-1.78999	-1.53341	1.64923	1.5692	1.4879	-1.74027	-1.29284	-1.67322	0.180868	-0.180868	-0.309944	-0.037759	2.70285	2.85233	2.21182	2.32487	-0.552227	-0.596099	-0.632768	-0.0330539	0.0254162	0.00763777	0.00818151	-0.00818151	-0.0971936	-0.0594366	-0.0385285	-0.4389	0.184262	0.430851	0.257938	0.0385285	0.19694	0.0132432	-0.0239931	0.0329675	-0.982996	-0.712198	-0.541839	-0.629227	0.538764	0.547829	0.608602	0.0129516	0.0249819	0.261128	0.218649	1.15278	0.0296856	-0.230402	0.200717	0.221658	0.320923	0.00124299	0.0850108	-0.0862538	0.0735324	-0.0735324	0.247834	0.199172	0.240392	-0.0251829	-0.748304	0.180345	-0.180345	0.142547	0.0794144	-0.221961	-0.668891	-0.374356	-0.326696	0.295694	0.0255613	1.89283	-0.263898	-0.0573574	1.7109	-0.34153	0.34153	-0.136052	0.0746732	0.658176	0.623061	-0.65089	-0.325173	-0.101755	0.0650483	-0.854223	-0.144871	-0.048405	-0.120351	-0.101452	0.777127	-0.178434	-0.598693	-0.0237321	0.0917511	0.186926	-0.0930994	-0.161845	-1.39518	-0.90253	-0.011617	0.0258239	-0.0937441	-0.210642	0.304386	-0.576635	-0.30133	0.434483	0.488081	0.351298	-0.0388505	0.0388505	0.0200243	-0.0200243	-2.01017	-1.68819	-1.71981	-1.14131	-1.54647	-1.29842	-1.40841	-0.24143	-0.738982	-0.624434	-0.657717	-0.771654	-0.89843	-2.80647	-2.66029	-2.21152	-1.36133	-1.50908	-1.87108	-1.782	-0.894309	-0.624279	-1.35437	-1.65169	-0.799144	-0.601153	-2.51234	-1.82929	-2.24644	-2.13856	-1.40049	-1.43367	-1.33662	-1.9838	-1.90005	-1.27418	-1.27382	-0.608886	-0.692609	-2.01876	-1.64232	0.130404	0.386696	-1.40403	-1.52188	-1.59196	-1.5452	-2.02737	-1.07337	-1.11842	-1.26407	-1.47142	-0.835817	-0.0452075	0.771613	0.991689	0.829656	0.838523	0.777079	0.653647	-0.417042	-0.831777	-1.27296	-0.945011	-0.506621	-0.387471	-0.942782	-0.538635	0.367129	-1.02355	1.24898	0.684737	0.887376	-0.442843	0.693838	-0.641766	1.30314	-0.0620328	1.44368	0.00664915	-0.054165	1.32877	0.857233	0.824437	1.21294	1.15146	1.38936	1.03582	1.2586	0.241353	-0.00572299	-0.23563	0.0996826	-0.286315	0.186632	-1.28769	-1.45551	-0.125298	-0.22853	0.192442	-0.166563	-0.0258792	0.257746	-0.257746	0.149626	0.145385	-1.35031	-1.58192	-0.52959	-1.20334	0.700692	0.233317	-0.243168	0.243168	0.0524089	0.439837	0.690728	0.273152	0.00663321	-0.00663321	-0.0530215	-0.124812	0.103692	0.140615	0.117947	-0.605145	-0.571179	-0.208419	-0.206658	-0.156926	0.311274	0.298621	-0.214223	0.0435384	0.00969539	0.267059	0.243997	0.258916	0.304644	-0.474785	0.0467341	0.126614	0.189143	0.112294	-0.0432311	0.759837	0.939039	0.703578	0.651583	-0.212836	-0.31258	-0.00411482	0.00411482
PA2072	0.403843	-0.403843	2.95119	2.80993	1.80193	1.60902	1.77001	2.93723	3.1558	-0.080758	0.080758	0.525264	0.594982	-0.0530748	0.0530748	-0.420588	0.235926	0.0918276	0.35648	-3.55907	-3.19674	-3.3781	-3.28744	0.332342	0.511249	0.364804	0.0657067	-0.0657067	-0.554334	-0.507744	0.0821873	-0.0109023	-0.242375	0.242375	-0.714759	-0.469045	0.192509	0.0239945	-0.00769603	-0.248325	0.256021	-4.61815	-4.57626	-4.00028	-0.125535	0.125535	-0.0197055	0.663413	0.0102462	0.157803	0.190988	-0.0142577	0.00401156	0.100545	0.30881	0.20127	0.395053	0.363838	0.338917	0.146962	-0.0187783	0.0187783	-0.52016	-0.567125	-0.8464	-0.779708	-1.16395	-1.07413	-0.927877	-0.837909	0.0189539	-0.184746	-0.0894587	0.255251	0.729491	0.589569	0.104037	-0.0996572	-0.00437976	0.331694	-0.0861677	-0.092075	-0.331694	-0.22223	-0.210947	0.195962	-0.195962	0.0914205	-0.0914205	0.230146	-0.118613	2.0735	2.05	2.12106	-2.23657	-2.32077	-2.00833	2.27054	2.266	2.1353	-2.36887	-2.1184	-2.18457	0.0798727	-0.0798727	-1.36529	-1.03843	2.66544	2.81323	2.94894	3.13955	-0.51136	-0.681654	-0.77731	0.0281506	-0.00331567	-0.024835	0.016774	-0.016774	0.154391	-0.0179739	0.194958	-0.264009	0.320071	0.579421	-0.259796	-0.194958	0.626047	0.0792291	0.403563	-0.734245	-0.8138	-0.647377	-1.01678	-1.02834	0.506077	0.452505	0.502595	-0.31402	-0.0971343	-0.250095	1.45334	2.77368	0.170972	-0.0894011	-0.0815706	0.848471	1.25524	0.0114856	-0.0294642	0.0179786	-0.0239633	0.0239633	0.38158	0.349567	0.499457	-0.18065	-1.54729	0.497803	-0.497803	0.171374	0.0761759	-0.24755	-0.634349	-0.139958	-0.0372076	0.594451	-0.199735	2.52641	-0.373345	-0.0213716	2.26838	-0.477928	0.477928	-0.0671768	0.735667	1.80114	1.5832	-0.669541	0.012768	0.660763	-0.132366	-0.478379	-0.298447	-0.830202	-0.396359	-0.270419	1.59697	-0.415105	-1.18186	0.310094	0.334563	-0.130606	-0.271025	-0.243025	-1.64649	-1.33144	0.15628	0.265547	-0.0884463	-0.108724	0.197171	0.172933	0.384696	0.0273808	-0.0227194	0.0993645	-0.0141856	0.0141856	0.0254929	-0.0254929	-1.73151	-1.66723	-1.6729	0.0866184	0.493951	-0.438085	-0.272281	0.905648	0.779492	0.570166	0.577316	0.818787	0.666486	-2.64561	-2.22317	-2.04859	-0.67473	-0.935309	-2.85895	-2.68734	-1.16409	-0.492527	-1.11882	-1.29426	-0.58566	-0.379171	-2.49682	-2.35061	-2.28775	-1.75023	-1.73418	-1.3239	-1.21305	-1.98111	-2.12326	-1.70355	-1.76955	-0.415915	-0.302804	-2.14842	-1.85606	0.85606	0.895459	-1.66557	-1.81997	-1.64702	-1.55553	-2.95154	0.361494	0.32226	-0.705991	-1.23869	0.034024	0.634785	1.0858	1.90687	1.59884	1.53932	1.23101	1.02959	0.662394	0.0933185	-1.03294	-0.575555	-1.90534	-1.47609	1.14318	0.668552	0.345021	-0.7894	-2.08425	-0.865837	-0.551339	-1.16423	-0.125575	-1.55505	1.91549	-1.38446	1.00013	-1.37643	-0.355199	-1.67781	0.838133	0.964264	0.560052	1.31159	0.570278	0.258806	0.235973	-0.199133	-0.135677	0.33481	0.0107399	-0.252582	0.241842	-1.22783	-0.938298	0.264679	0.135255	0.0967744	-0.0649906	-0.0317838	0.31733	-0.31733	0.0109155	0.107944	-0.815226	-0.907444	-1.05341	-0.696115	-0.111989	0.375356	0.28171	-0.28171	0.723495	-0.163636	-0.512102	-0.437488	-0.107974	0.107974	-0.128095	0.0553185	0.492114	0.083951	0.0976184	0.253035	0.267475	-0.047075	0.00782698	-0.183797	0.237049	0.217313	0.554448	-0.157495	-0.150821	-0.0669846	-0.103428	0.135483	0.0834688	-0.438885	0.170618	0.174741	0.228027	-0.134502	0.232865	0.865727	0.929827	0.701403	0.696253	-0.636144	-0.580676	-0.00756432	0.00756432
PA2073	0.391278	-0.391278	-0.231701	0.0389151	-0.938406	-1.27161	-1.32497	-0.346419	-0.025928	0.0767617	-0.0767617	0.307165	0.255342	-0.0453825	0.0453825	-0.299428	0.265089	0.0757589	0.32093	-2.85613	-2.73027	-2.5211	-2.65282	0.274933	0.671479	0.418635	0.221482	-0.221482	-0.369297	-0.337157	-0.159822	-0.0379988	-0.0435037	0.0435037	0.368134	0.624926	1.00891	0.969021	0.196133	-0.000269439	-0.195863	-0.944059	-1.16217	-1.48274	-0.354346	0.354346	-0.944004	-1.02072	-0.160238	-0.0471457	-0.0901868	0.231282	-0.0710439	-0.148429	0.113773	0.241969	0.285403	0.17218	0.372223	-0.221188	0.0199423	-0.0199423	-0.25034	-0.423533	-0.555949	-0.472229	0.107593	0.0862668	0.0388034	-0.115012	0.105772	0.161986	-0.360071	0.0923132	-0.164225	-0.18153	0.136542	0.192761	-0.329303	0.267093	-1.24269	-0.956968	-0.267093	-0.426131	-1.01888	0.0307871	-0.0307871	-0.0828188	0.0828188	-0.272456	-0.0693355	0.965168	0.957106	1.36957	-0.979219	-0.773687	-0.55307	0.783708	0.877949	0.568336	-0.893743	-0.786514	-0.549735	0.542632	-0.542632	0.707197	0.90525	0.280083	1.25727	1.36909	0.722276	1.20867	1.12863	0.757219	-0.130402	-0.18363	0.314032	0.00664333	-0.00664333	-0.297734	-0.343455	-0.663349	0.477295	0.158011	0.625025	0.951737	0.663349	0.0102685	-0.568926	0.708586	0.251788	-0.197515	-0.305986	-0.268344	-0.355204	0.216612	0.3164	-0.0295101	0.209493	0.102857	0.334407	0.770162	1.04596	-0.0781223	-0.389539	0.467661	0.298928	-0.827268	0.123272	0.323603	-0.446875	-0.164243	0.164243	0.136191	0.0836093	0.471247	0.0298736	-0.875951	-0.0205443	0.0205443	0.0935034	0.132556	-0.226059	0.0234683	0.0708775	0.224744	0.620011	-0.0716183	1.45356	-1.00565	0.45726	0.600877	-0.284052	0.284052	0.0528083	-0.49743	0.13459	-0.0571336	-0.78822	0.160806	0.0012024	0.423426	0.282443	0.454032	-0.860603	-0.325014	-0.376017	1.37004	-0.306277	-1.06376	0.0683162	0.0858638	-0.068236	-0.105062	0.0191185	-0.254008	-0.469852	0.224863	0.35422	-0.31864	0.00156486	0.317075	1.01802	0.841728	0.193948	0.209368	0.251884	-0.0600099	0.0600099	0.000213367	-0.000213366	0.188261	-0.779785	-0.760666	0.41511	0.281357	0.530662	0.386986	0.177652	-0.337779	-0.0270649	0.0453225	-0.134875	-0.256192	-0.446123	-0.138464	0.280301	0.389935	0.467603	-0.380778	-0.134507	-0.337733	-0.257895	0.305766	0.446701	-0.251031	0.119365	-0.252878	-0.421134	0.150223	0.380278	-0.41177	-0.246747	-0.0404946	0.414574	0.1745	0.253757	0.256541	1.33706	1.26622	-0.307466	0.33933	0.171934	0.160594	0.0724779	0.145126	0.172383	0.113452	-0.329124	0.715307	0.77897	0.179806	-0.126054	0.0390689	0.565769	-0.186354	0.331164	0.556438	0.284289	-0.120571	0.279887	0.479337	0.136779	0.141336	-0.0151848	0.515112	-0.278946	0.0970505	0.12222	0.871572	3.51716	-0.514385	-0.190927	1.05881	1.42436	0.697581	-0.683961	0.942823	1.14394	0.964411	-1.28353	-0.366619	1.57583	0.755214	1.2785	0.296501	-0.275944	-0.000486477	-1.21476	-0.929247	0.044114	-0.0631427	0.0190287	-0.346061	0.117553	0.228509	-0.00230741	-0.340395	0.22417	-0.247475	0.257378	-0.0176306	-0.239747	0.0557172	-0.0557172	0.0281654	0.347082	-0.765866	-1.2495	-0.733712	-0.754317	-1.2495	-1.2495	-0.123151	0.123151	-1.2495	-0.0356629	0.447387	-0.132444	0.759378	-0.759378	1.3166	0.049127	0.432254	0.0149371	0.175069	0.561021	0.476499	-0.780648	-0.842353	-0.0840189	-0.495029	-0.376364	0.0677076	-0.134102	-0.214133	-1.27734	-1.18531	-0.92927	-0.941619	-0.171267	-0.0678641	0.0529485	-0.0576892	0.243872	-0.167197	0.226602	0.125469	-0.36725	0.146816	-0.79295	-0.532695	-0.35117	0.35117
PA2074	-0.0437126	0.0437126	-1.16254	-0.911661	-0.624931	-1.94314	-0.904464	-0.79652	-0.403778	-0.171046	0.171046	-0.514183	0.154587	-0.0655274	0.0655274	-0.0496002	0.575125	-0.869228	0.351829	-3.06251	-2.73098	-2.9149	-2.97163	0.351996	0.883485	1.14632	0.234461	-0.234461	0.00891387	-1.29602	-0.63679	-0.0103851	-0.26215	0.26215	-0.0513599	0.177692	1.03801	0.785546	0.272025	-0.361365	0.0893401	-1.36438	-1.54955	-0.990643	-0.571198	0.571198	-0.848018	0.415207	-0.221769	-0.0773309	-0.102285	0.0854138	0.136355	-0.560897	0.253438	0.240665	0.37786	0.616255	0.279327	-0.0253362	-0.125229	0.125229	-0.9602	-0.791895	-0.564467	-0.711565	-0.070405	-0.0369234	-0.212201	-0.163444	-0.0837636	-0.169566	0.233099	0.020231	-0.125504	0.21878	-0.0770202	-0.162819	0.239839	0.0925389	-0.249308	-0.408102	-0.0925389	-1.76093	-0.926117	0.711419	-0.711419	-0.164544	0.164544	0.265596	0.191437	-0.103873	-0.258639	0.138411	-0.425669	0.128538	0.0537079	-0.0498375	0.572709	0.0893919	-0.371955	-0.111941	-0.128368	0.524075	-0.524075	1.06095	2.011	1.89741	1.97428	1.05403	1.74001	0.291294	0.62072	0.328454	-0.187331	-0.100397	0.287728	-0.0358029	0.0358029	-0.147466	0.0678284	-0.892482	-0.892482	0.314425	-0.146165	-0.310155	0.892482	-0.130915	-0.892482	0.711399	-0.164629	-1.11585	0.0699764	0.03141	-0.418093	0.427421	0.284528	0.333922	0.169807	0.534833	0.921443	0.427458	1.49532	0.615581	-0.248872	-0.366708	0.849607	0.440431	0.173142	0.203677	-0.376818	-0.33049	0.33049	-0.439144	-0.507733	0.0454172	-0.464342	-0.711222	-0.0445465	0.0445465	-0.0813833	0.529503	-0.448119	-0.315724	-0.366794	0.294066	0.377105	-0.441251	0.58542	-0.525662	0.589808	0.760444	-0.162295	0.162295	-0.186424	-0.503108	0.29106	0.2732	-1.66393	0.484792	0.329745	1.59782	0.354385	0.103159	-0.736953	-0.374898	0.326834	1.46936	-0.722144	-0.747219	0.175107	-0.0802286	0.119054	-0.144229	-0.0697036	-0.677829	-0.412315	0.0752607	0.119642	-0.077603	0.559966	-0.482363	0.512634	-0.0534834	0.162393	0.113313	0.418439	0.0624413	-0.0624413	0.0807058	-0.0807058	-1.24183	-1.31267	-1.24858	-0.20532	-0.579417	-0.843911	-1.02075	-0.647048	-0.341435	-0.11655	-0.114857	-0.328591	-0.248933	-1.04594	-1.60757	-1.27581	-1.02806	-0.557084	-0.621588	-1.10615	-0.946201	-0.759829	-0.959152	-0.744293	-0.502284	-0.283169	-1.72343	-1.76077	-1.06213	-1.00867	-1.30359	-1.43774	-1.18292	-1.00006	-0.98642	-0.920892	-0.835792	-0.210793	0.220928	-1.11776	-0.894617	-0.832141	-0.218757	-0.403169	-1.19209	-1.06806	-0.923633	-1.26628	-1.03508	-0.531563	-1.10194	-0.60765	-0.865651	-0.75621	-0.864535	0.570362	0.103721	-0.25362	-0.584973	0.19847	-0.858926	-1.18228	-1.38376	-1.35284	0.712628	0.250475	-0.650084	-0.498803	0.93546	-2.90257	-0.579854	-1.4084	1.38029	0.819877	1.40728	0.834401	1.52072	1.75062	2.38794	0.284327	0.748273	-0.302782	1.16558	0.0661183	-1.27618	0.770569	-0.939742	-0.817734	-0.435949	-0.130719	-0.23196	0.362679	-0.338463	-0.084544	0.423007	-0.774722	0.196227	0.0506346	-0.0443712	0.0248433	0.206185	-0.231028	0.258513	-0.258513	-0.0227966	0.0157884	-0.200526	-0.276201	-0.135388	0.196233	-1.46477	-0.474853	-0.704232	0.704232	-0.524507	-1.46477	0.287023	0.147674	0.399159	-0.399159	0.899804	-0.456985	0.0851408	0.654695	0.592357	0.182296	0.448169	-0.319093	-0.356789	0.114757	0.14572	-0.21531	0.390088	-0.0964846	-0.103413	-0.161575	-0.151737	-0.411398	-0.725151	-0.00671804	-0.0175801	0.287981	-0.254539	-0.00914397	0.0917719	0.498136	0.852845	-0.095331	-0.0118342	-0.476272	0.275263	-0.132894	0.132894
PA2075	0.340472	-0.340472	1.77591	1.79417	0.809697	0.653482	0.292791	1.90397	1.6628	-0.0470426	0.0470426	0.385297	0.317908	-0.0468603	0.0468603	-0.914894	-0.11831	0.0271188	0.0649294	-4.35055	-3.57108	-4.15896	-4.04153	0.121665	0.308814	0.319783	0.169069	-0.169069	-0.399745	-0.382399	-0.305935	-0.204406	-0.0423006	0.0423006	-0.187223	0.0370014	0.261744	-0.00304719	0.300998	-0.17997	-0.121029	-1.14815	-0.665224	-0.563925	-0.481901	0.481901	0.35865	-0.110461	-0.116589	0.128016	0.456221	0.443188	-0.3266	-0.259116	0.214854	-0.00714893	0.0580659	0.211479	0.543585	-0.227916	0.0218538	-0.0218538	-0.28414	-0.302907	-0.258985	-0.780587	-0.390184	-0.52337	-0.509026	-0.379436	-0.133532	-0.0765295	-0.0108765	0.220938	0.33868	0.583743	-0.0598863	-0.00287927	0.0627656	0.0616827	-0.602791	-0.725364	-0.0616827	-0.431904	-0.353697	-0.0899447	0.0899447	0.15465	-0.15465	-0.15457	-0.131879	1.11307	1.08632	1.09122	-0.675119	-0.700717	-0.518429	0.781401	0.752343	0.772705	-0.965523	-0.7222	-0.618726	-0.267948	0.267948	-0.144257	0.886196	0.657815	0.948537	1.54112	0.597761	-0.0910546	-0.342251	-0.315769	-0.0689149	0.0138611	0.0550538	0.0201132	-0.0201132	0.0694447	-0.217095	-0.00220226	-0.31891	-0.0876196	0.0916825	0.202336	0.00220226	0.0345637	0.966271	0.161205	-0.259549	-0.443792	-0.216307	-0.310464	-0.0699193	0.576883	-0.0954385	0.178655	-0.337959	0.216662	-0.0768184	-0.207792	-0.0258435	0.276302	-0.503847	0.227545	0.320509	-1.22766	0.230264	0.165561	-0.395825	-0.366423	0.366423	0.368459	0.612863	0.472699	0.307553	-0.32454	0.150037	-0.150037	0.0273094	-0.165728	0.138419	0.182497	-0.132578	0.436246	0.256827	-0.441032	1.08449	-0.442645	0.626849	0.79491	-0.207737	0.207737	0.397447	0.783542	-0.16141	0.326144	-0.4353	1.04488	0.386283	0.918115	0.549815	0.144342	-0.778002	-0.182325	0.111013	1.40392	-0.697915	-0.706004	0.232397	0.00534337	-0.196466	0.0129196	-0.054194	-0.564388	-0.543599	-0.054361	0.191741	-0.196018	0.267071	-0.071053	-0.381826	-0.525447	0.0662896	0.0694378	0.375247	-0.0506636	0.0506636	0.0904263	-0.0904263	0.219376	-0.506195	-0.340349	-0.0461693	-0.53557	-0.0338885	-0.338752	-0.449195	-0.599105	-0.438862	-0.585491	-0.601095	-0.301028	-0.66189	-0.530457	-0.15743	0.0777196	-0.250373	-1.30331	-0.57794	-0.749023	-0.186491	0.0805969	0.0257205	-0.330293	-0.304591	-0.831978	-0.756472	-0.444249	-0.446023	-0.214357	-0.453831	0.0457575	-0.250151	-0.204541	-0.171902	-0.0779134	-0.00444894	-0.0504814	-0.15117	0.0508414	-0.306363	-0.667389	-0.274987	-0.835974	0.0993178	-0.264438	-1.0918	-0.167845	-0.424937	-0.20328	-0.274503	-0.490021	-0.40037	-0.603635	-0.516387	-0.639335	-0.53975	-0.953654	-0.267218	-0.206617	-0.122611	-0.21892	0.070061	0.226592	0.105913	-0.194691	-0.614073	0.223029	3.1048	0.838711	1.09453	-0.0216347	0.329525	0.518793	0.534419	0.706498	-0.575815	0.362176	-0.121642	-0.0990303	-2.8335	0.385238	0.302977	-0.810854	0.712485	1.11005	0.300878	0.527522	0.367311	0.0442237	-0.411534	-0.0169684	-0.104448	0.121417	-0.432077	0.119682	-0.068557	-0.0297573	-0.010387	0.0762466	-0.0658595	0.161836	-0.161836	0.151659	-0.0271213	-0.520376	-0.602445	-0.116983	-0.69185	-0.271482	-0.986775	-0.0672066	0.0672066	0.715592	1.31844	0.430368	-0.369832	0.674575	-0.674575	-2.00322	-0.505475	0.382692	0.0762803	-0.209407	0.167206	0.286629	0.0195281	-0.214323	0.0693378	-0.243758	-0.420974	-0.0742594	-0.193394	-0.258636	-0.673753	-0.485219	-0.344042	-0.283315	-0.413277	-0.0390781	0.255887	0.0763633	0.120105	-0.363262	0.349664	0.250312	0.114344	-0.11139	-0.449887	0.0877462	-0.0575902	0.0575902
PA2076	0.219476	-0.219476	0.523065	0.99125	-0.20296	-0.289642	0.0612369	0.691669	0.53302	-0.239303	0.239303	-0.677046	-0.535695	0.0560617	-0.0560617	0.0963656	0.6176	-0.375551	-0.139674	-1.95006	-1.4595	-1.6989	-1.89468	-0.177164	0.386072	1.21611	0.358262	-0.358262	0.197659	-0.712707	0.0762083	0.074576	-0.138548	0.138548	1.09052	1.17666	1.98054	1.91051	-0.0599803	-0.0244335	0.0844139	-1.95248	-2.14846	-1.90149	0.769321	-0.769321	0.23777	0.417699	-0.328429	0.334501	0.637096	-0.136345	0.464774	0.861709	-0.0185661	0.200763	0.536257	0.491211	0.35524	0.0166226	0.12711	-0.12711	0.649787	0.835273	0.460203	0.0647457	-1.4131	-1.62146	-1.532	-1.74384	-0.0638325	0.0162694	0.0297332	0.0178298	-0.978037	-0.879721	-0.0578897	0.0222179	0.0356718	-0.331474	-0.270743	-0.0188682	0.331474	-0.33499	0.0313714	-0.283368	0.283368	-0.00832135	0.00832135	0.301923	0.0323647	-0.558026	-0.413842	0.153887	-0.190674	0.485167	0.898006	-0.423472	-0.281861	-0.168568	-0.00977772	0.358621	0.525058	0.107694	-0.107694	0.218702	-1.06336	-0.863699	-0.399031	-0.0652596	0.190452	0.133757	0.248998	0.334545	-0.173521	0.211537	-0.0380153	-0.113533	0.113533	-0.0905365	0.00685388	-0.457456	0.752205	0.557842	0.122795	0.00617598	0.457456	0.898221	0.269602	0.0400821	0.340777	0.0804533	0.249515	-0.0313016	-0.734252	-0.221771	-0.150799	0.0426019	-1.36019	-1.15889	-0.881836	-1.33883	-0.89683	0.139818	0.0165474	-0.156365	-0.313793	-1.07123	0.215808	0.0553939	-0.271202	-0.0717313	0.0717313	0.767593	0.392045	0.623821	0.63909	0.500477	-0.205032	0.205032	0.0355862	0.0129877	-0.0485739	-0.139941	-0.533018	-0.176052	0.42746	-0.244253	-0.0590628	0.182924	-0.36613	-0.10578	-0.346617	0.346617	-1.35178	-0.542948	-0.545837	-0.0889728	-0.487779	-0.998028	-1.0072	-0.701186	-1.14074	-0.303177	-0.375361	-0.11664	-0.130963	0.488562	-0.435269	-0.0532931	0.0558928	-0.0166041	0.0345957	0.00241954	-0.0763039	-0.0882396	0.197625	0.240273	0.0767732	0.171283	-0.0983449	-0.0729382	-1.26137	-0.91897	-0.204509	-0.201106	-0.0154044	-0.00316277	0.00316277	-0.155205	0.155205	-0.811464	-0.549124	-0.536909	-2.27724	-2.63303	-2.45756	-2.25872	-1.32119	-1.03481	-0.983952	-0.917259	-0.85348	-0.846764	-2.40554	-2.72465	-2.32824	-2.05041	-1.93483	-0.644013	-0.628253	-0.554336	-0.808087	-0.731575	-0.508598	-0.389363	-0.253676	-0.988105	-1.3007	-2.66838	-2.33171	-0.709226	-0.688445	-0.796992	-2.23707	-1.90944	-0.38696	-0.647921	-1.11777	-0.780419	-0.912402	-0.889369	-1.21132	-1.23356	-1.14968	-0.718946	-0.644864	-0.941706	-1.17229	-1.71957	-1.53907	-1.05265	-1.10616	-1.5408	-1.55033	-0.601304	-0.421624	-0.742947	-0.678738	-0.523215	-0.367501	-0.495204	-0.438562	-1.23271	-1.18723	-0.0295025	0.016592	-2.00369	-0.871519	0.373696	-0.708341	-1.72488	0.22688	-0.710685	-0.576329	0.0682415	0.131649	-0.0339521	-0.660966	-0.81248	-0.637906	-0.249913	-0.326839	0.404206	0.50281	0.697125	0.988727	0.300956	0.0724819	-0.330938	-0.0286834	-0.436694	0.465377	0.0196613	0.091122	-0.110783	-0.991145	-0.352214	0.0117918	0.212214	0.0847252	0.102816	-0.187541	-0.0436702	0.0436702	0.014816	-0.170302	0.596544	0.765399	1.22558	0.401497	1.03899	1.03932	-0.696113	0.696113	-0.14259	-0.875246	0.237503	0.0671641	-0.409054	0.409054	-0.0203989	0.0924896	-0.489884	-0.390569	-0.393418	-0.103406	-0.247532	-0.557263	-0.485009	0.130746	-0.537036	-0.497657	-0.244396	0.177949	0.18119	-0.635116	-0.646297	-0.494374	-0.712413	0.111867	0.0305847	0.128471	-0.196854	-0.0740688	0.227917	0.0309423	-0.0105376	-0.1377	0.0849792	-0.443571	-0.468978	-0.0960949	0.0960949
PA2077	0.0231859	-0.0231859	0.741852	0.92895	-0.622479	-0.969178	-0.393805	0.678144	1.18045	0.0327694	-0.0327694	-0.00392495	0.451562	-0.0200962	0.0200962	-0.163245	0.321767	-0.5481	-0.355065	-3.28821	-2.65574	-2.97067	-3.10493	-0.238208	0.494519	0.787756	0.345423	-0.345423	0.139231	0.0217904	-0.139071	-0.123531	0.0783553	-0.0783553	-0.0891366	0.322229	0.515548	0.492281	0.0886544	0.170627	-0.259282	-2.21316	-2.07801	-2.01612	0.0794163	-0.0794163	-0.0163479	-1.27101	-0.527852	-0.361307	-0.318506	1.12158	-0.593728	-0.686832	-0.473339	-0.133283	-0.0395679	-0.577492	1.26465	-0.074971	-0.00192061	0.00192061	0.232856	-0.303859	0.267487	-0.0643099	-0.35559	-0.524643	-0.365722	-0.357642	0.078562	-0.106288	0.169045	-0.141319	-0.394763	-0.426425	0.0314555	-0.153392	0.121936	-0.108521	-0.026301	-0.136585	0.108521	-1.3815	-0.45766	-0.00103306	0.00103306	0.0471995	-0.0471995	0.0386537	0.218228	0.119837	0.0493989	0.308806	-0.283661	-0.356686	-0.084109	0.166664	0.154651	0.298077	-0.28506	-0.0446231	-0.289709	-0.273985	0.273985	0.616341	0.742808	-0.273985	-0.273985	0.235697	0.78409	0.167261	0.0461281	0.199402	-0.0657493	0.0398301	0.0259192	0.0854893	-0.0854893	-0.0506889	0.24911	-0.101232	-0.187248	-0.213662	-0.269441	-0.256695	0.101232	-0.402189	0.226454	0.00534504	0.239424	-0.267207	-0.282039	-0.266378	-0.751142	-0.217718	0.620977	0.145987	1.97216	2.23453	0.557779	-0.222098	-0.274465	0.435862	-0.719253	0.283392	0.325039	-0.665605	0.0727259	0.432537	-0.505263	-1.02721	1.02721	1.29273	1.09046	0.158666	-0.115532	-0.556933	0.0601705	-0.0601705	0.202674	0.127811	-0.330484	-0.197217	-0.168405	0.0152761	0.00367793	-0.314389	1.11314	-0.326738	0.637449	0.405792	-0.155065	0.155065	0.185897	-0.0199256	-0.136055	-0.631025	-0.160685	-0.180624	-0.631025	-0.631025	-0.631025	-0.631025	-0.657059	-0.316892	-0.24204	0.940606	-0.555569	-0.385037	0.0842194	-0.0492506	-0.127148	0.0320994	0.0600801	0.0565961	0.684019	0.458655	0.5483	0.776879	-0.587687	-0.189192	-1.90751	-1.90751	0.161766	0.325026	0.466691	-0.0130872	0.0130872	-0.0932162	0.0932162	2.69126	0.262885	0.321465	-0.700645	-1.7414	-0.957231	-1.38412	-0.384135	-1.80688	-1.85067	-1.81386	-2.11622	-1.70307	-1.88965	-1.38951	-0.741208	-0.6687	-0.460725	-2.56931	-0.586043	-1.75136	-0.408527	-0.296268	-0.375257	-1.44843	-1.84726	-0.750495	-0.948753	-1.03889	-0.855368	-0.598483	-0.557072	-0.527654	-0.599424	-0.515017	-0.015087	-0.203137	-0.211744	-0.37712	-0.700792	-0.595734	-0.500128	-0.387669	-0.790953	-0.327159	-0.770763	-0.378626	-0.466677	-0.341499	-0.581181	-1.04182	-0.787527	-0.850844	-0.785842	-0.193336	-0.183448	-0.3614	-0.212774	-1.67393	-0.398208	-0.301834	-0.165575	-0.800106	-0.762152	0.135283	0.312265	-0.583672	-0.400099	0.760057	4.6846	0.810497	1.16412	0.577212	-0.0668912	0.793141	0.579662	0.812854	0.443216	0.660337	0.270419	1.07904	1.32791	0.684095	0.714503	-0.499921	1.39983	-0.509471	-0.509471	-0.509471	0.0786005	0.430871	-0.509471	0.323166	-0.151677	-0.171489	-0.540793	0.448208	0.10624	0.0384726	-0.04398	-0.0149228	0.0589028	-0.0228998	0.0228998	-0.218331	-0.29582	-0.0836929	-0.113076	-0.0576422	-0.0743489	0.012096	0.0454479	-0.461283	0.461283	0.0160329	-0.0494166	0.281727	0.448041	0.621952	-0.621952	0.344064	0.5815	-0.123919	0.134054	-0.00632692	-0.130435	-0.14749	-0.0759611	-0.128715	-0.0409314	-0.229704	-0.230291	-0.200155	-0.0325559	0.197406	-0.227253	-0.264121	-0.166362	-0.189696	0.0928312	-0.0611246	-0.0588849	-0.432905	0.460084	-0.283466	-0.11976	0.346316	-0.124257	-0.406553	-2.13518	-0.72345	-0.0234062	0.0234062
PA2078	-0.111194	0.111194	1.38349	1.17137	0.374428	0.00241556	0.298282	1.22878	1.12495	-0.226018	0.226018	0.0767327	0.058486	-0.0692154	0.0692154	-0.60893	-0.155645	-0.0608897	-0.137878	-4.37972	-3.26434	-4.00821	-4.25076	-0.0210243	0.356725	0.581515	0.124934	-0.124934	-0.496327	-0.570289	-0.0950504	-0.819164	-0.010835	0.010835	0.229156	0.339056	1.09159	0.924724	-0.13353	0.391732	-0.258202	-2.033	-1.89607	-1.58745	-0.40476	0.40476	0.240241	0.540278	-1.07269	-0.467706	-0.41993	1.09213	-0.0194468	-0.491154	-0.0978672	-0.314597	-0.0625602	-0.419209	1.09505	-0.319742	0.0376924	-0.0376924	0.083215	-0.293689	-0.137227	-0.259063	-0.268633	-0.31317	-0.600132	-0.359999	0.026817	0.1452	-0.267647	0.09563	-0.398059	-0.527676	0.0586931	0.177079	-0.235772	0.149923	-0.230418	-0.233477	-0.149923	-1.05691	-0.794446	-0.148826	0.148826	0.0797065	-0.0797065	-0.0489741	0.0268131	0.226197	0.272264	0.474961	-0.32646	-0.183128	0.096849	0.274041	0.248494	-0.0153326	-0.364434	-0.0302635	-0.112504	0.274481	-0.274481	0.245189	0.75394	1.25624	0.731431	0.242055	0.357539	-0.123623	-0.137533	-0.332443	-0.0396617	-0.0683878	0.10805	0.0298464	-0.0298464	0.316904	0.288058	-0.164611	-0.721747	-0.530395	-0.146811	-0.574041	0.164611	0.317557	-0.721747	-0.19349	-0.208989	-0.433027	-0.331351	-0.121232	-0.923524	0.317434	0.46269	-0.0157464	1.29684	1.60172	-0.463777	-0.343259	-0.316293	0.210132	-0.539215	0.329082	0.23722	-1.44554	0.174918	0.134273	-0.309191	-0.92623	0.92623	0.665756	0.140187	0.680628	-0.194299	-0.956964	0.173642	-0.173642	-0.106639	0.0808687	0.0257702	0.000963495	-0.312439	0.113549	0.889167	-0.652751	1.84676	-0.612759	0.376344	0.961466	0.0293312	-0.0293312	-0.275582	-0.483402	-0.229282	0.503864	0.0184373	-0.299583	-0.205489	-0.602752	-0.690222	-1.10245	-0.975554	-0.554183	-0.0319857	1.54899	-0.360995	-1.18799	0.149087	0.0498759	0.0219474	-0.108063	-0.112847	0.232334	0.030512	0.109302	0.16653	0.191375	0.183092	-0.374467	0.0189995	-0.0242354	-0.212658	-0.183398	0.485121	-0.00235784	0.00235784	0.0701117	-0.0701117	2.2304	0.0229053	0.199386	-0.805067	-1.32196	-1.27465	-1.08618	-0.872473	-2.16488	-2.12289	-2.4886	-2.02995	-1.85356	-1.69842	-1.33199	-0.832403	-0.883644	-0.603252	-3.23176	-1.63894	-1.77296	-0.471194	-0.715298	-1.16925	-1.71806	-1.97216	-1.43801	-1.6029	-0.821166	-0.611743	-1.18923	-0.963809	-1.1224	-0.0464551	-0.52207	-0.540227	-0.495904	-0.581658	-0.43422	-0.742166	-0.549129	-0.659596	-0.605197	-0.857166	-0.949026	-0.465657	-1.19682	-1.11914	-0.525204	-0.547325	-0.797283	-0.910321	-1.0486	-1.05249	-0.935121	-0.769281	-0.807854	-0.753567	-1.74638	-0.446486	-0.619313	-0.785822	-1.19221	-1.20245	-0.431798	0.449279	-0.971232	-1.06769	1.26823	4.42292	0.606808	0.901245	0.739007	0.844593	0.657679	1.05173	0.363633	0.235225	1.27316	0.869971	0.771679	0.0580037	0.837233	-0.662619	0.442509	0.975924	0.825762	0.64013	0.70369	0.397186	-0.198593	-0.198593	0.197278	-0.11881	-0.0784687	-0.387458	0.312818	-0.187855	-0.229836	0.0675083	-0.100436	0.0329273	0.0142594	-0.0142594	0.366334	-0.160887	-1.02698	0.14663	-0.20072	-0.23987	-0.570612	-0.518367	0.0785463	-0.0785463	-0.564409	-0.181665	0.618687	-0.736495	0.343392	-0.343392	0.349938	0.190743	0.509022	0.143522	-0.00626265	0.587886	0.461445	0.181882	-0.0365581	-0.0351691	0.235367	0.29316	0.602491	-0.148636	-0.325217	-0.129161	-0.255061	-0.0139579	0.157513	-0.133625	0.0165787	-0.0570513	0.309018	-0.134921	-0.0426107	-0.170246	-0.0218711	-0.302047	-0.40863	-1.22956	-0.173636	0.0399154	-0.0399154
PA2079	0.653616	-0.653616	1.3664	1.20246	-0.117259	0.0448635	-0.500277	0.723761	0.559985	-0.126529	0.126529	-0.226489	0.261364	-0.00155906	0.00155906	-0.235493	0.202409	0.129429	0.206125	-1.95593	-1.61033	-1.53078	-1.64012	0.315529	0.481989	0.415992	0.0242871	-0.0242871	-1.02278	-0.917744	-0.34733	-0.346129	-0.252895	0.252895	0.623309	0.565119	1.57596	1.44417	-0.0665948	0.0946219	-0.0280271	-1.14001	-1.44496	-0.693887	-0.0238428	0.0238428	-0.175399	-0.242405	-0.462619	-0.0501553	0.0933662	0.305262	0.157357	-0.562752	-0.427673	-0.931694	-0.303857	-0.321201	0.494782	0.149612	-0.0399443	0.0399443	0.475285	0.336864	0.026215	-0.577477	-0.173237	0.0192175	0.0297575	0.0110456	-0.206905	0.0240724	0.176669	0.00616325	-1.35041	-1.57649	-0.204851	0.0261318	0.178719	-0.237933	-0.476548	-0.291793	0.237933	-0.343031	-1.01475	-0.427731	0.427731	0.0575463	-0.0575463	0.0276383	0.33121	0.168241	0.12947	0.772841	-0.621098	-0.218305	-0.153347	0.0485291	0.314385	0.0172038	-0.480235	0.0976947	0.0024222	0.766212	-0.766212	1.71714	1.95233	0.967416	1.81576	2.80778	3.00826	0.777894	0.717617	0.824065	-0.284379	-0.0959368	0.380316	-0.0451531	0.0451531	0.105785	-0.329827	-0.323251	0.657274	0.409278	-0.242127	0.631695	0.323251	1.37653	0.662123	-0.0219147	0.856611	-0.966767	-0.657311	-0.32372	-0.377777	0.678608	0.491212	0.454257	0.300276	0.412762	0.28321	0.505935	0.4278	0.22804	-0.510522	0.282481	0.381089	-0.647402	0.213012	0.0399016	-0.252914	-0.400184	0.400184	0.872916	0.416885	0.944706	-0.0973863	-1.10008	-0.0699844	0.0699844	-0.147655	0.246753	-0.0990977	0.160995	0.523533	0.62606	0.581499	0.310914	1.15087	-0.0434339	-0.848979	0.603643	0.219346	-0.219346	0.024656	-0.517363	1.84867	1.79926	-0.730494	-0.940842	0.472645	0.0227004	-0.789713	-0.290844	-0.16405	-0.484004	0.0425528	0.662699	-0.393733	-0.268966	0.0352327	-0.212588	-0.0735215	0.2705	-0.0196229	-0.945858	-0.755396	-0.0687542	-0.163988	-0.18103	0.00550974	0.17552	0.469609	0.567355	-0.326051	-0.382915	-0.223911	-0.0235526	0.0235526	-0.0569365	0.0569365	1.17163	0.707859	0.648976	-1.65045	-1.64986	-1.09313	-1.0423	0.0480739	0.417929	0.775049	0.0920735	0.645715	0.793144	0.604058	0.0765492	0.207447	-0.676443	-0.599807	-3.16357	-2.67806	1.55271	1.16027	-0.833057	-0.639811	-0.716533	-0.445122	-1.04341	-1.63686	0.625678	0.405011	-1.83254	-1.74351	-1.95757	1.49505	1.24786	1.69458	1.80342	0.987814	1.24327	0.323505	1.42158	0.611297	0.195499	0.983843	0.639788	0.946258	0.917865	0.16502	-0.686413	-0.386193	-1.58813	-1.39781	-1.20359	-1.20492	0.702653	0.395177	1.38103	1.36534	1.3539	1.69559	0.670739	1.43564	-0.643169	-0.594848	-1.39766	-1.34759	-1.84076	-1.15322	-1.04778	-0.179451	-1.77923	0.582903	0.544474	0.864193	0.568202	0.107826	0.192322	0.42091	-0.366212	0.209028	-0.233539	-3.97337	-1.12107	-0.607779	-1.22744	-1.6652	-0.560105	-0.650461	-0.21058	0.28692	-0.318973	0.0320522	0.0166586	-0.0447265	0.0280679	-0.918672	-0.620714	-0.00235738	-0.198292	0.195844	-0.111151	-0.0846929	0.0564533	-0.0564533	0.0870657	-0.065235	0.470704	0.437589	-1.03243	-1.23218	0.256831	-0.339884	0.152659	-0.152659	0.124347	-0.340802	-0.984611	-1.28514	-0.191607	0.191607	-0.094615	0.215961	-0.132949	0.293118	0.213496	0.71429	0.775274	0.106113	0.128215	0.196815	-0.121045	0.0170909	0.199591	0.0546561	-0.118523	-0.430915	-0.673608	-0.0300135	-0.0955747	-0.247703	0.387587	0.0274544	0.21691	-0.384248	0.0637693	-0.213844	-0.323483	-0.0370613	-0.387958	0.192824	0.114813	0.0247987	-0.0247987
PA2080	0.290407	-0.290407	1.32412	1.07622	0.185944	-0.0367096	0.100225	0.573121	0.408198	-0.202876	0.202876	-0.116096	0.209833	-0.0399168	0.0399168	0.4473	0.133397	-0.052164	0.0849047	-0.938168	-0.86474	-0.749392	-1.03404	0.122804	0.345384	0.459675	-0.0733013	0.0733013	-0.582434	-0.890618	-0.260069	-0.152339	-0.223701	0.223701	0.36754	0.207322	0.50456	0.414578	-0.0650088	0.0053855	0.0596233	-0.107046	-0.775403	-0.537182	0.0224413	-0.0224413	-0.053712	0.0658524	0.195095	0.0740084	-0.0353531	0.171097	-0.366191	-0.641873	-0.29719	-0.0713159	0.319723	-0.0344413	0.0189119	0.0564825	0.053296	-0.053296	0.693282	0.784029	-0.167034	-1.12077	-0.418205	-0.236211	-0.401248	-0.372071	-0.202959	0.0502988	0.144805	0.00785583	-1.81037	-1.98321	-0.200341	0.0529226	0.147419	-0.0560833	-0.692592	-0.732403	0.0560833	-0.562693	-0.789083	0.208434	-0.208434	0.111216	-0.111216	-0.312977	-0.0599765	0.201857	0.0772296	0.624152	-1.00019	-0.542188	-0.343135	0.230881	0.489273	0.190239	-0.731527	0.139063	-0.31793	0.742542	-0.742542	0.81567	0.962435	0.515572	0.497683	2.60642	2.58376	0.83759	1.19496	0.785825	-0.537284	0.0997476	0.437537	-0.0898457	0.0898457	-0.18235	0.0857426	-0.354886	0.616539	0.26218	-0.812555	0.131014	0.354886	0.942557	0.310934	-0.525244	0.852615	-1.11449	-0.955052	-0.436122	-0.93684	0.460962	0.735333	0.873249	-0.109586	0.566241	0.409932	0.227349	0.368766	0.268233	-0.173841	-0.0943915	0.421283	-0.472585	0.207509	0.101944	-0.309453	0.0694254	-0.0694254	-0.0192215	-0.225824	-0.0745289	-0.000644116	-0.6436	-0.140402	0.140402	-0.0365935	0.129225	-0.0926314	0.218616	0.482185	0.673592	0.390856	0.0830587	0.322295	0.149482	-0.623397	0.509381	0.265275	-0.265275	0.0197225	-0.10434	1.11315	1.56711	-0.577377	-0.766315	-0.742487	-0.539819	-1.19887	-0.820033	0.472197	0.0883121	-0.15114	0.432929	-0.166247	-0.266682	0.0891596	-0.13421	0.0041093	0.114217	-0.0732764	-0.922147	-0.661867	-0.00483452	-0.0351735	0.254633	-0.0134455	-0.241188	0.194368	0.383586	-0.981494	-0.870754	-0.734178	-0.0484355	0.0484355	-0.0505195	0.0505195	0.713732	0.608884	0.62516	-2.61656	-2.84802	-1.87996	-1.68662	-0.411029	-0.0307607	0.359351	-0.280025	0.260106	0.209389	-0.19459	-0.711661	-0.421849	-1.54879	-1.43192	-2.38019	-2.31285	1.07305	0.724634	-1.25127	-1.15756	-1.31685	-0.812363	-1.13805	-1.68474	-0.0684948	-0.215978	-1.9824	-1.95975	-2.41902	0.690376	0.631188	1.33198	1.34986	0.432104	0.731257	-0.114397	1.02451	0.0743364	-0.483661	0.404229	0.196363	0.583692	0.496086	-0.113367	-1.60902	-1.12602	-2.08516	-1.82955	-2.05936	-1.84896	0.21218	-0.361815	0.568164	0.714097	0.882289	1.26363	0.569245	1.23103	-1.1354	-1.14393	-1.62836	-1.56573	-2.56636	-1.80007	-0.33329	-0.0880213	-1.45415	1.21008	1.00071	1.2067	0.753997	0.936875	0.151758	1.47104	0.573228	0.200489	0.260567	-2.33833	-0.806817	-0.886771	-1.18089	-1.46439	0.117419	-0.394124	-0.0725487	0.309367	-0.205365	-0.104002	-0.0305148	-0.222066	0.252581	-0.898485	-0.943355	0.319563	0.207981	0.115705	0.0010076	-0.116712	0.0605014	-0.0605014	0.239642	0.170033	0.188759	0.0156075	-0.428393	-0.056472	0.590333	-0.485528	0.225878	-0.225878	0.552325	-0.0938758	-0.462096	-0.638263	0.0918949	-0.0918949	-0.353507	-0.0542996	-0.0342833	0.434676	0.528545	-0.124956	-0.119742	-0.807088	-0.792102	-0.162685	-0.054486	-0.0746148	-0.477859	0.141919	0.0550491	-0.848295	-0.767931	-0.611423	-0.453862	-0.076074	0.0629221	-0.0416699	0.0131836	0.0416382	-0.012763	-0.175804	-0.148725	0.170897	-0.17079	0.0401313	-0.0524398	-0.158472	0.158472
PA2081	0.348713	-0.348713	1.99767	1.99199	0.346926	0.306151	0.468648	2.05269	2.1381	-0.00492962	0.00492962	-0.286748	-0.0116405	0.0897224	-0.0897224	0.841021	0.218577	-0.429536	-0.526816	0.432539	0.637359	0.6841	0.341901	-0.562247	-0.120176	0.108741	0.0623235	-0.0623235	-0.404001	-0.649061	-0.0377296	-0.172883	-0.122011	0.122011	-0.066934	-0.0233126	0.295019	0.0855615	-0.127879	0.0635421	0.0643373	-0.278995	-0.103813	-0.125935	0.32238	-0.32238	0.453003	0.214051	-0.0230322	0.377168	0.00483142	0.141355	-0.118323	-0.520998	-0.171808	-0.663006	-0.136862	-0.175971	-0.0348272	0.376366	-0.00235484	0.00235484	0.680981	0.700181	-0.0555678	-1.14971	-0.655812	-0.524876	-0.398318	-0.36896	0.0734047	-0.188441	0.1534	-0.0383643	-1.55929	-1.44108	0.0606161	-0.201224	0.140608	0.0293742	-1.1787	-1.13436	-0.0293742	-0.409752	-0.148599	-0.0154045	0.0154045	-0.0087054	0.0087054	-0.271233	0.651854	-0.117293	-0.289058	0.307513	-0.798885	-0.385964	-0.281903	-0.0095582	0.433167	0.119003	-0.523337	0.179625	-0.1989	0.15335	-0.15335	1.03845	0.964434	1.42917	0.92071	3.47373	3.10871	1.0897	1.06828	0.845633	-0.303774	0.0729196	0.230854	-0.0325597	0.0325597	-0.13485	0.0374496	-0.284214	0.662493	0.525195	-0.415742	-0.0642363	0.284214	1.73685	1.10751	0.549385	1.32781	-0.677022	-0.442399	-0.580438	-1.71882	0.27393	0.420917	0.424574	-0.414741	-0.483207	0.135687	0.122033	0.755481	-0.33682	0.483367	-0.146548	0.0728954	-1.31746	-0.100771	0.430222	-0.329452	-0.0178117	0.0178117	-0.653307	-0.456184	-0.282134	0.477019	-0.570092	-0.216061	0.216061	-0.103412	0.203471	-0.10006	-0.0980861	0.0648268	0.085446	0.56293	0.287897	0.127848	0.150959	-1.00179	0.625239	-0.0263944	0.0263944	-0.567087	-0.107166	1.41408	1.45432	-0.67613	-0.621308	-0.631897	0.0605714	-0.912783	-1.03051	0.438518	0.274679	-0.411094	0.361693	-0.0178748	-0.343818	-0.0230982	-0.0968786	-0.0236105	0.252229	-0.108642	-1.1001	-0.604652	0.173022	-0.0240968	0.187394	-0.0235955	-0.163798	1.25525	1.01639	-0.397143	-0.347454	-0.194807	-0.0730191	0.0730191	-0.0260478	0.0260478	0.434596	0.148921	0.25426	-2.17123	-2.21839	-1.26632	-0.878893	-0.294306	-0.0169947	0.255879	-0.125658	0.291187	0.436501	0.030018	-0.322038	-0.223866	-1.03131	-1.11796	-2.14626	-2.25494	1.26783	0.913964	-1.11162	-1.12146	-0.80906	-0.323758	-1.27818	-1.32286	0.120959	-0.210245	-1.70793	-1.84308	-2.10636	1.03462	0.895023	1.43348	1.47318	0.774922	0.864951	0.409	1.23179	0.258719	-0.152271	0.543817	0.591327	1.07201	0.874029	0.226782	-1.29149	-0.734594	-1.66982	-1.6696	-1.46378	-1.63569	-0.213504	-0.786113	0.178585	0.296299	0.853544	0.818947	1.13245	1.66522	-0.807811	-0.679217	-1.58432	-1.50948	-3.13614	-2.33636	-0.171073	-1.443	-0.90374	1.26076	1.03848	1.00545	0.850075	0.881542	0.223635	1.42143	0.555233	-0.0179089	-0.106995	-3.42761	-1.52446	-1.39567	-1.32841	-2.01072	1.51265	1.55215	1.77568	-0.164428	0.175202	-0.0107742	-0.175512	-0.0638273	0.239339	-0.654547	-0.704193	-0.204024	-0.374498	0.282276	-0.28965	0.00737347	0.260388	-0.260388	0.657896	0.419811	-0.274552	0.076681	-0.5745	-0.295477	0.415243	0.26953	-0.0864335	0.0864335	-0.22195	0.39092	-0.229708	-0.22869	0.0979037	-0.0979037	0.221701	-0.184321	0.215611	-0.289488	-0.146568	0.575665	0.504876	-0.780778	-0.767254	0.230748	-0.709597	-0.645563	-0.364362	-0.192784	-0.253575	-1.35844	-1.2974	-0.912667	-0.706095	-0.661172	-0.0686188	-0.1671	0.254117	0.642775	-0.137748	-0.142369	-0.159231	0.344746	0.578606	-0.0331867	-0.0519379	-0.101578	0.101578
PA2082	0.359986	-0.359986	1.81249	1.84208	0.526317	0.0280809	-0.0496486	1.44221	1.45229	-0.0451944	0.0451944	-0.104244	-0.353957	0.0448491	-0.0448491	-0.572736	-0.108224	0.18967	0.240724	-2.63052	-2.51669	-2.29892	-2.56939	0.253366	0.393907	0.0377376	-0.0383719	0.0383719	-0.492811	-0.585963	0.0197881	-0.623545	-0.131742	0.131742	-0.475234	-0.354036	0.0970384	-0.0229437	-0.0411447	0.21928	-0.178135	0.0832627	-0.128198	0.193636	0.107518	-0.107518	0.0812348	-0.937598	0.158711	-0.012245	0.0149851	-0.155495	-0.00321653	-0.0261094	-0.928992	-0.504988	-0.213287	-0.0399446	0.100443	-0.327736	0.0631292	-0.0631292	1.20436	1.03417	-0.743579	-1.15146	0.197866	0.0233973	0.161178	-0.0248823	0.217777	-0.183573	-0.13582	0.101616	1.76884	1.55158	0.251649	-0.149696	-0.101953	0.249087	-0.62325	-0.612069	-0.249087	-0.219635	0.0312246	-0.167111	0.167111	-0.124047	0.124047	-0.396816	0.253361	1.28773	1.12828	1.83604	-0.16439	-0.146666	-0.0162391	0.362284	0.260097	0.176196	-0.0880875	-0.343549	-0.36694	0.254145	-0.254145	1.50007	2.13544	1.93171	2.28038	1.30473	1.03266	0.607874	0.388881	0.466948	0.0362006	-0.07674	0.0405395	0.0303519	-0.0303519	-0.163774	-0.500654	0.247296	0.530785	-0.0231664	0.819716	1.3895	-0.247296	1.13346	0.904394	-0.315868	0.712633	-0.291366	-0.101827	-0.626349	-0.284455	0.22584	-0.406036	0.573389	-0.175879	-0.295605	-0.857629	0.156656	0.501656	0.182853	-0.135226	-0.0476264	-0.115754	-1.38223	0.180493	0.200054	-0.380547	0.0793982	-0.0793982	-0.357901	-0.199491	-0.107802	0.486144	0.87534	-0.194551	0.194551	0.116839	0.111525	-0.228365	0.184681	0.307852	0.235994	-0.0901983	0.337242	0.245954	-0.274037	0.0269934	-0.113718	-0.0979192	0.0979192	0.29934	-0.394068	0.224273	0.981735	-0.0623386	0.325678	-0.295968	0.475919	0.158345	-0.177644	-0.106526	-0.10749	-0.0974653	0.211907	-0.000846255	-0.21106	0.164612	0.0987954	-0.267032	0.0511417	-0.0475178	-0.660272	-0.409085	0.176918	0.0988002	0.287298	-0.25379	-0.0335073	-0.097113	-0.676844	-0.484908	-0.360958	-0.303794	-0.109931	0.109931	0.068203	-0.068203	0.542388	0.195312	0.171535	0.209996	0.310341	0.261025	0.265306	0.512592	-0.118621	0.210195	-0.0789567	-0.110834	0.508495	0.430253	1.05025	0.899845	0.672079	0.634181	-1.10202	-0.661081	0.846695	0.634851	0.375205	0.329885	-0.151214	-0.23194	-0.0134275	-0.36134	0.773706	0.760696	0.204953	0.309934	-0.135406	1.16275	1.15479	0.905242	0.707495	0.218542	0.457844	0.625576	1.01519	0.487751	0.33681	0.82508	0.739115	1.09441	0.802703	0.394269	0.443637	0.241671	0.255705	0.446717	0.341566	-0.0464034	-0.533448	-0.946137	-0.474654	-0.472314	-0.313921	-0.179197	0.722438	0.873141	0.405663	0.438943	0.395283	0.898229	-0.807925	-0.869694	0.0580021	0.26645	1.9841	1.02862	0.840005	0.837657	0.247731	0.833994	0.199582	0.514703	0.654456	1.39493	0.335577	1.23161	-0.674757	0.411105	-0.9942	-1.53955	0.831775	1.51439	1.49975	0.223492	-0.204618	-0.018874	-0.290348	0.166989	0.123359	-0.317351	0.103552	-0.594454	-0.437098	0.180964	-0.156642	-0.0243221	0.209909	-0.209909	0.502316	0.447072	0.516663	0.0478961	-0.319784	-0.383846	0.427863	0.428211	-0.588165	0.588165	0.728069	0.653864	1.52877	1.2432	0.256721	-0.256721	0.349461	0.185215	0.5933	0.0873725	0.0823623	0.0815063	0.162818	-0.34649	-0.426809	-0.0355101	-0.424755	-0.271915	-0.119394	-0.223235	-0.334555	-0.228545	-0.2461	-0.0151497	-0.0481762	-0.247207	0.0335287	-0.193491	0.0977233	0.309446	-0.0722977	0.143927	0.579956	-0.168527	-0.254732	-0.544858	0.115982	-0.193044	0.193044
PA2083	0.0346398	-0.0346398	1.2558	1.30633	0.365715	0.496096	0.406744	1.11459	1.05383	-0.234545	0.234545	-0.201849	-0.0758328	-0.0657469	0.0657469	-0.70819	-0.246146	0.241892	0.583971	-3.31684	-2.95573	-3.23251	-2.8698	0.553909	0.369798	0.277134	-0.0152251	0.0152251	-1.34109	-1.40508	2.09857	2.14964	-0.141029	0.141029	0.71636	0.77291	-0.760382	-1.02121	-0.211615	0.183861	0.0277546	-0.0157277	0.144736	-0.239707	0.0696702	-0.0696702	-0.436022	-1.03193	-0.551765	0.20569	0.363594	0.236763	0.315002	0.0895904	0.331913	-0.0660779	-0.0708289	0.0623726	0.115593	0.37374	0.0247792	-0.0247792	1.39684	1.43602	-0.202341	-0.665444	0.412068	1.02841	-0.244549	-0.00713082	-0.0775653	0.0571324	-0.0214727	0.0419056	-0.495207	-0.643774	-0.0635973	0.0711061	-0.00750883	0.135057	-0.405917	-0.401968	-0.135057	-1.0725	-1.22479	-0.0821848	0.0821848	-0.0312446	0.0312446	-0.408948	0.55329	-0.0496615	0.00823761	0.324775	0.0297607	0.0820774	-0.207002	-0.236832	-0.219995	-0.0327382	0.148518	0.422945	-0.0818976	0.113899	-0.113899	1.19054	1.52377	1.73005	1.88995	1.36673	2.00699	0.0360573	-0.153407	-0.506338	-0.333469	0.0342481	0.299221	0.0299774	-0.0299774	-0.00618272	-0.409189	0.126101	0.0377205	0.00158777	0.759866	0.32826	-0.126101	0.439993	0.25766	0.525483	0.0750751	-1.57098	-1.34796	-0.96603	-1.08949	0.885895	1.00725	1.02579	-0.2966	0.213422	0.534388	0.158608	0.381332	0.137531	-0.188232	0.0507011	-0.622734	-2.58514	0.16549	-0.12578	-0.0397101	0.153472	-0.153472	-0.27852	-0.496271	0.0288156	0.0867251	0.012453	-0.0865051	0.0865051	-0.321446	0.0996184	0.221827	0.413585	0.410084	0.0625926	0.0542042	0.455352	1.1676	-0.539658	0.0301015	0.8145	0.154528	-0.154528	0.193239	0.269697	0.807727	0.929516	0.314853	0.0657932	-0.404674	-0.342104	-0.485475	0.246926	-0.676325	-0.491862	-0.116106	1.28855	-0.579905	-0.708646	-0.228454	-0.513543	0.493734	0.164624	0.083639	-0.962173	-1.00249	-0.179861	0.331772	0.0929936	-0.205807	0.112813	-0.487203	-0.56214	-0.610416	-0.552626	-0.40973	-0.0542636	0.0542636	0.0979344	-0.0979344	0.229812	0.179821	0.205984	-1.53782	-1.93703	-1.83807	-2.06733	3.77898	3.94112	3.03525	3.00521	0.66891	0.26397	-1.14371	-1.15898	-0.996721	-1.62195	-1.91207	-3.00041	-2.8465	1.34522	0.9416	-0.468106	-1.08704	0.988944	0.0204246	-1.35841	-0.407312	-1.00424	-0.912558	-0.28378	0.0267545	-2.41058	-0.784809	-0.905779	0.795492	0.91155	0.757552	0.861344	-1.62629	-0.678989	-0.744823	-0.455134	-0.917672	-1.25044	-0.45207	-1.07016	-1.73245	-1.52083	-1.42151	-1.92817	-2.22466	-1.89156	-1.89598	0.445659	1.68105	1.57613	1.50993	0.306073	0.149565	0.221352	-0.312451	-1.86037	-1.9311	-2.46365	-2.48501	-2.78249	-2.47891	-1.40224	-0.73483	-2.28549	-1.69674	-1.23649	-1.31689	-1.47745	-2.00381	-2.34251	-2.08706	-2.19235	-2.2161	-1.36411	-1.96888	-1.77757	-1.65402	-0.139789	-0.884578	1.2085	0.651976	0.839817	0.310194	-0.382159	0.0719645	0.064094	-0.267192	0.203098	-0.43025	-0.337346	0.384462	0.147367	-0.00835366	-0.0821625	0.0905162	0.165502	-0.165502	0.323288	0.142299	0.367911	-0.123655	-0.14211	0.0290684	1.37858	0.879469	-0.250561	0.250561	1.28157	1.41311	1.21731	0.763979	0.0384085	-0.0384085	0.0977999	0.248225	0.477466	0.156178	0.0690858	0.473933	0.491057	-0.0674487	-0.122795	-0.0226294	-0.0264185	-0.135689	0.410748	-0.254811	-0.200026	-0.577991	-0.614108	-0.38902	-0.308521	0.0117698	-0.0449479	-0.216668	0.0518905	0.197956	0.0231474	0.0437856	0.187752	0.106049	-0.0790139	-0.407841	-0.72346	-0.0450002	0.0450002
PA2084	0.010311	-0.010311	1.11236	1.55759	0.105938	0.959704	0.143562	1.16416	1.33687	-0.0783161	0.0783161	-0.874787	-0.14925	-0.136276	0.136276	-0.195821	0.175266	-0.0513971	0.29941	-3.25675	-3.06255	-3.13695	-3.16358	0.518688	0.646178	0.632075	0.237077	-0.237077	-0.827024	-1.11717	0.713288	0.94689	-0.314869	0.314869	0.0109798	0.231021	-0.628965	-0.686349	0.0834987	0.0343327	-0.117831	-1.25173	-1.11083	-1.30116	0.317045	-0.317045	-0.437899	0.297054	-0.442607	0.0454003	0.252437	0.165509	0.277098	-0.169845	0.123318	-0.0613627	-0.232929	-0.13882	0.0790767	0.114166	0.0311768	-0.0311768	-0.182082	-0.426255	0.524156	-0.0643077	0.255739	0.129556	-0.295685	-0.33563	0.0426149	-0.137419	0.160407	-0.0656036	-0.760629	-0.591416	0.0207466	-0.159282	0.138535	0.228053	-0.503747	-0.687206	-0.228053	-0.138241	-0.609241	-0.162757	0.162757	-0.161908	0.161908	0.664733	0.651222	0.0135129	-0.0362208	0.640083	-1.05172	-0.504725	-0.522332	0.502215	0.655895	0.332707	-0.635031	-0.103304	-0.752481	-0.166813	0.166813	0.211022	-0.237149	2.93086	3.00065	1.67495	1.57046	-0.453465	-0.511638	-0.638278	-0.280783	0.196512	0.0842718	0.152192	-0.152192	0.423613	-0.00272575	0.0989932	0.275905	-0.281205	-0.26881	-0.540276	-0.0989932	0.376069	-0.731724	0.223148	-0.278244	-0.915562	-0.717674	-1.85144	-2.79921	0.265703	0.593971	0.773562	-0.755544	-0.478022	-0.506344	1.27097	1.40548	0.194594	-0.352314	0.15772	-0.857996	-1.34013	0.442247	-0.306591	-0.135656	-0.279086	0.279086	0.181891	0.437837	0.688699	0.276697	-0.178298	-0.164519	0.164519	0.0983663	0.0370104	-0.135377	0.0173116	0.16196	0.269914	0.300596	-0.0403917	0.741729	-0.0524244	-0.20778	0.817209	-0.0662885	0.0662885	0.129526	-0.196367	1.05803	0.727274	-0.00335352	-0.41506	-0.141571	0.413508	-0.372517	-0.402154	-0.331581	-0.19407	0.0764543	0.96007	-0.497786	-0.462284	-0.13372	0.156554	-0.0197779	0.0142123	-0.0172683	-1.02417	-0.619524	-0.0472953	0.277633	0.122453	0.0916864	-0.214139	-0.220142	0.570589	-1.25124	-1.28517	-1.28107	-0.0193519	0.0193519	0.0913806	-0.0913806	-1.55179	-1.30165	-1.38337	-2.94445	-2.92819	-3.26453	-3.23549	2.62548	2.97626	2.09119	2.05748	-0.289831	-0.870896	-2.74831	-3.09077	-2.88284	-2.8319	-2.7656	-4.06183	-3.60807	-0.275022	-0.433387	-2.09196	-2.29536	-0.275711	-1.04893	-2.71836	-2.67073	-2.2714	-2.31927	-2.28469	-1.55317	-3.07678	-2.28608	-2.3608	-0.806592	-0.714076	-0.831414	-0.656077	-2.45797	-2.18081	-2.23079	-2.20899	-2.28784	-2.68752	-2.44737	-2.77066	-3.13077	-2.72267	-2.69059	-3.18216	-3.3123	-3.01725	-3.35763	-0.818286	1.11947	0.504994	0.362681	-1.51856	-1.41374	-0.843438	-1.13914	-3.09821	-2.86218	-2.70789	-2.25242	-4.02227	-3.15549	-0.170708	-2.053	-2.05913	-1.27406	-0.585213	-0.292962	-1.12142	-0.981486	-0.919671	-0.545316	-1.26612	-1.38634	-1.50117	-2.31626	-0.595877	0.544829	0.469772	0.879117	1.08795	1.19278	0.477705	0.266967	0.155966	-0.422933	0.105697	-0.160338	0.0546409	-0.487792	-0.55493	0.0201044	-0.0339088	0.0720946	0.0662462	-0.138341	0.0986177	-0.0986177	0.384958	0.123168	-1.65747	-0.778972	-1.01686	-0.24187	0.366656	-0.750491	0.0319691	-0.0319691	-1.00512	-0.575869	0.114555	-0.13219	0.00185282	-0.00185282	0.292447	-0.422046	0.29365	0.710642	0.679419	0.173712	0.247525	-0.642448	-0.497552	-0.0716253	0.153463	0.349652	0.860511	-0.0497127	-0.172312	-0.804731	-0.717406	-0.348436	-0.181479	-0.465687	-0.385113	-0.0714621	0.417516	0.504746	-0.172305	-0.0227936	0.121478	-0.542502	0.918536	-0.206216	-0.516791	-0.023677	0.023677
PA2085	-0.427744	0.427744	1.02491	1.49032	-0.927104	-1.93766	-0.436587	0.683914	1.19674	0.0826957	-0.0826957	-1.05017	-1.06559	-0.16274	0.16274	-0.452857	0.497843	0.0706331	0.173093	-4.25836	-3.87773	-3.6503	-4.10323	0.274597	0.604566	0.461977	0.180288	-0.180288	-0.28072	-1.79909	1.63663	2.32079	-0.609915	0.609915	0.383913	0.705254	-0.249764	-0.222446	0.109642	-0.309329	0.199687	-0.769872	-0.0113612	-0.746535	1.24674	-1.24674	-1.24674	-1.24674	-0.280123	0.233096	0.0582968	0.747888	-0.467765	-0.136208	-0.596857	-0.373836	0.121625	0.357739	0.609425	-0.50271	0.293563	-0.293563	0.510003	0.282411	0.335382	-0.558162	0.591607	-0.931686	0.0366981	-0.41553	-0.065523	0.356379	-0.256169	-0.0346868	-0.724248	-0.236862	-0.0770857	0.344821	-0.267735	0.33098	-0.00931308	0.159433	-0.33098	-0.575823	0.513462	-0.527717	0.527717	-0.227197	0.227197	-0.512474	0.288407	0.0520811	0.145941	0.627868	-0.397336	-0.606175	-0.117436	0.474375	0.233446	0.00792287	-0.493327	0.238002	-0.460419	1.06951	-1.06951	-1.06951	2.04244	3.59217	4.70518	1.45363	2.64489	-0.705242	0.163025	0.192714	-0.35921	0.00956167	0.349648	-0.265284	0.265284	-0.265284	-0.265284	-1.1463	-1.1463	-1.1463	0.513648	-1.1463	1.1463	-0.510107	-0.397871	0.45402	-1.1463	-0.147641	-0.0928373	-0.659203	-2.46086	-0.0885848	-0.225602	0.554666	0.179066	1.17201	0.082451	0.266855	-0.660766	0.320414	-0.0799215	-0.240493	-0.434409	-2.91711	0.457909	-0.393557	-0.0643526	-1.02505	1.02505	0.436866	0.852035	-0.0597278	-0.834334	-1.06609	0.0711096	-0.0711096	0.265494	-0.213348	-0.0521468	-0.307213	0.0436021	-0.0667441	0.342335	-0.362194	2.23076	0.0502018	-0.0303425	-0.270352	0.0320806	-0.0320806	1.47546	-1.26653	-1.26653	1.19564	1.14467	-1.26653	0.103532	0.74908	0.51248	-0.0792432	-0.856593	-1.06342	0.0910434	2.16337	-0.725263	-1.43811	-0.265741	-0.498837	0.172106	0.541188	0.0512844	-0.822494	-0.379878	0.273657	-0.134562	1.3763	-0.153223	-1.22307	0.73291	-1.15196	-1.73361	-1.65688	-1.56419	-0.0646941	0.0646941	0.108764	-0.108764	0.568799	-0.0390622	-0.274315	-1.54774	-2.10634	-2.00995	-2.19319	3.56187	3.9096	3.1088	3.04746	0.518356	-0.244777	-2.18703	-2.31198	-2.19165	-2.12841	-2.37474	-3.02449	-3.26888	0.806907	0.697308	-1.23738	-1.71612	0.850356	-0.0442524	-2.26314	-2.47628	-1.38872	-1.60923	-1.52291	-0.751061	-2.02028	-0.980234	-1.40112	0.0328288	0.0622716	-0.333182	0.453445	-1.95714	-1.68023	-1.21396	-1.79921	-1.751	-1.89892	-1.60292	-1.68687	-2.4574	-1.87664	-2.12349	-2.53259	-2.65145	-1.60001	-2.49955	-0.327903	1.80816	1.25054	1.27281	-0.508778	-0.985274	0.117247	-0.44996	-2.20272	-2.38324	-1.78964	-3.00731	-3.13098	-1.85924	-0.571493	1.54025	-4.10774	-2.14554	-0.673157	-0.546485	-4.10774	-0.794966	-0.913618	-0.751004	0.214123	-4.10774	-0.515888	-4.10774	-2.55474	-1.89725	-1.17132	-0.932722	0.0751961	0.536165	-0.100142	1.34439	0.401893	-1.74628	-0.0265884	-0.0359473	0.0625357	-0.144818	0.00520127	0.376437	-0.0126129	-0.149553	0.0613168	0.0882359	-0.131253	0.131253	0.24077	0.299144	-1.07775	-1.07775	-1.07775	-1.07775	1.3423	-1.07775	-0.00288871	0.00288871	-1.07775	0.716494	-1.07775	-1.07775	-1.32766	1.32766	1.09697	0.172228	0.44026	0.107032	-0.131693	-0.0951063	0.127087	-0.643867	-0.644977	0.0258931	0.142944	-0.235958	-0.20612	-0.401574	-0.0645792	-0.496742	-0.34268	-0.0136916	0.0952133	-0.196241	-0.0538301	0.319257	0.697103	-0.766289	0.175995	0.232735	-0.0903577	-0.766289	-0.766289	-0.82	0.129743	-0.137983	0.137983
PA2086	0.253422	-0.253422	1.23987	1.33056	-0.719363	-0.171748	1.12589	1.45215	1.05857	-0.324614	0.324614	-1.12455	-0.0232856	-0.147682	0.147682	-0.616725	-0.297138	0.0964125	0.506202	-5.35538	-4.66588	-5.15425	-4.75457	0.503442	0.553061	0.234591	0.256146	-0.256146	-0.903959	-0.73374	1.87009	2.06035	-0.46582	0.46582	0.2406	0.489329	-0.34592	-0.293795	0.400183	-0.36765	-0.0325327	-0.45417	-0.348199	-0.197681	0.927144	-0.927144	-0.135499	-0.927144	-0.223195	0.0752527	-0.752099	0.152741	0.070454	-0.301531	0.0642515	-0.00818078	-0.10055	-0.535555	0.532522	-0.144808	0.100959	-0.100959	0.380204	-0.0949647	0.957122	-0.102225	0.113136	-0.688439	0.304886	0.219914	-0.266572	0.151974	-0.00774363	0.122342	-0.300857	-0.0590129	-0.225791	0.192759	0.0330329	-0.0147501	0.427525	0.102189	0.0147501	0.150556	0.431993	-0.57926	0.57926	-0.222169	0.222169	-0.2888	0.3226	-0.357489	-0.392572	-0.0689369	-0.289332	0.0335695	0.0965402	-0.189364	0.217545	0.102228	-0.344075	0.399714	-0.186047	0	0	0.926293	2.4109	5.10203	5.67929	2.45145	3.16837	-0.620794	-0.112682	-0.340815	-0.0944772	0.121353	-0.0268761	-0.311027	0.311027	-0.862244	-0.529316	-0.115213	-0.0877194	-0.431645	-0.241148	-0.566007	0.115213	-0.706888	-0.277602	-0.801652	-0.430042	-0.686858	-0.332795	-0.370586	-1.20479	-0.0679224	0.24825	0.839326	0.257257	1.04741	-0.107557	0.334775	0.691581	0.396989	-0.313003	-0.0839864	-0.785577	-3.04567	0.222033	-0.273516	0.0514828	0.0461784	-0.0461784	0.417733	1.01547	0.810394	-0.501042	-0.893594	-0.0359522	0.0359522	0.501317	-0.483885	-0.0174323	0.177548	0.127632	0.0440302	1.04917	-1.38782	2.60863	-0.477185	0.815828	1.13231	-0.307358	0.307358	-0.862131	-1.71285	1.10359	1.87678	-0.854366	0.782354	-0.790589	0.126464	-0.465831	-0.424354	-0.70739	-0.309911	0.464979	1.73053	-0.722906	-1.00763	-0.598198	-0.409498	0.327175	0.172736	0.507785	-0.645795	-0.390852	-0.160704	-0.244518	0.0905621	-0.122142	0.03158	-0.287833	-0.977466	-1.79498	-1.75766	-1.55689	-0.0652804	0.0652804	0.178241	-0.178241	0.371062	-0.0749542	-0.299194	-3.20315	-3.52507	-3.06557	-3.18314	3.32656	3.66406	2.7587	2.85073	0.299754	-0.156194	-2.40086	-3.2865	-2.20245	-2.97248	-2.94931	-3.99432	-3.22669	0.172179	0.133909	-2.31547	-1.96399	0.216483	-0.697466	-2.71116	-2.86569	-2.07046	-2.29074	-1.60311	-0.989314	-3.34031	-1.92533	-2.43823	-0.390932	-0.319834	-0.538696	-0.441453	-2.48799	-2.18793	-2.30973	-2.3992	-2.10652	-2.90377	-2.90796	-2.53621	-3.50946	-2.31995	-2.88562	-2.58674	-3.38573	-2.48131	-3.76359	-1.01267	1.29068	0.959431	0.822049	-1.43708	-1.3499	-0.431099	-0.585289	-3.22256	-3.62358	-1.21373	-3.7593	-3.74693	-3.25856	-0.00487565	2.1708	-1.91923	-1.52114	-2.24651	-0.596737	-1.28501	-0.483772	-1.18412	-0.68764	-1.16161	-1.13474	-1.44415	-1.98603	-0.587131	-1.46482	-0.39839	-0.301213	-1.31475	-0.69455	-2.09355	0.297831	-0.538359	0.240529	-0.241676	-0.13541	0.377085	-0.00849527	0.0978408	0.501116	0.0235504	0.297087	-0.153724	-0.143363	-0.0574079	0.0574079	-0.0548754	-0.31149	-1.4153	-1.46502	-0.51557	-0.562005	-0.02452	-0.248003	-0.313919	0.313919	-0.712686	-2.12118	0.0656302	-0.960854	-0.339546	0.339546	1.17288	-0.205534	-0.0834232	0.604221	0.580189	0.519686	0.600747	0.188604	0.186643	0.432012	0.290768	0.304147	0.299749	-0.306898	-0.0416906	-0.122689	-0.0250109	0.278817	0.392216	-0.0258763	-0.249734	-0.117883	0.150319	0.243174	-0.823016	0.00116185	0.169475	-0.344872	-0.800541	-0.519799	0.0301329	-0.055535	0.055535
PA2087	-0.185684	0.185684	0.70591	0.739995	-0.631222	-1.46929	-0.694889	1.3004	0.916989	0.0294486	-0.0294486	-0.226266	-0.23946	-0.13222	0.13222	0.0537078	0.406246	-0.526833	0.436123	-2.96575	-2.65831	-2.93826	-2.81334	0.356267	0.705389	1.04844	-0.0527577	0.0527577	-1.16749	-2.17008	1.23673	1.75017	-0.25881	0.25881	0.29096	0.293834	-0.753565	-0.676216	-0.363048	0.638207	-0.275158	-0.909825	-1.83614	-1.28012	-1.11987	1.11987	0.46967	0.551623	0.0142575	0.152708	-0.217582	0.0740609	-0.0883184	-0.528148	-0.792547	0.261425	0.0252888	-0.0702543	0.782312	0.10501	-0.259937	0.259937	0.846649	-0.0813356	1.01015	-0.125535	-0.237964	-0.204893	0.391847	0.328879	-0.219962	0.178088	-0.152676	0.194551	0.392424	-0.0927911	-0.155112	0.242942	-0.0878299	-0.150256	-0.0474643	-0.272206	0.150256	0.0132795	0.779099	-0.274918	0.274918	-0.0270917	0.0270917	0.933023	0.235548	-0.374284	-0.464492	-0.0100075	-0.0648601	0.33229	0.0406196	-0.225098	-0.476589	-0.128129	0.130596	0.530736	0.168484	0.607509	-0.607509	1.18952	-0.607509	3.70511	4.54337	1.62082	0.753626	-0.835496	-0.557089	-0.189482	-0.245989	-0.034378	0.280367	-0.51256	0.51256	0.0674765	-0.0723987	-0.201234	0.0065293	-0.943311	0.139278	-0.943311	0.201234	-0.0476723	-0.943311	-0.547715	-0.451726	-0.423009	-0.197088	-1.14367	-1.61459	1.15881	-0.509254	-0.0294548	0.881732	0.568528	0.632954	0.488209	0.29878	0.0720493	-0.38265	0.310601	-1.01438	-2.43465	0.230341	-0.392419	0.162078	-0.343363	0.343363	0.406014	-0.343363	-0.343363	-0.558201	-0.284161	0.300892	-0.300892	0.255358	-0.398354	0.142995	-0.099029	0.436731	0.283004	-0.115064	-0.748876	0.496509	-0.0666095	0.93055	2.30831	0.0376507	-0.0376507	1.03499	1.16119	0.852707	1.10292	-1.67011	-0.625752	-0.512924	-1.67011	-0.711165	-0.0933823	-1.26692	-1.04846	-0.0439134	0.683601	-0.250761	-0.432839	-0.403416	-0.0243852	0.680296	-0.198049	-0.054446	-0.549348	-0.00154847	-0.228388	-0.383644	0.861273	-0.491164	-0.370108	-1.78173	-0.304848	-1.84868	-1.86596	-1.54612	0.0050505	-0.0050505	0.0726181	-0.0726181	0.441078	-0.325911	-0.492903	-2.61292	-2.53747	-2.94134	-2.94336	3.25959	3.60776	2.87673	2.78136	0.203402	0.279882	-2.70434	-2.69141	-2.09858	-2.68327	-1.95272	-3.9861	-3.61337	0.141099	0.118408	-1.47128	-1.67863	0.403162	-0.606542	-2.17773	-2.46309	-2.00125	-1.83887	-1.28413	-0.518731	-3.14083	-2.27464	-1.74887	-0.348892	-0.334802	-0.608975	-0.315092	-2.05995	-1.98041	-1.52693	-1.87897	-1.84349	-2.94713	-2.29549	-2.29208	-2.75273	-1.84494	-1.71376	-2.75152	-2.95351	-2.17217	-2.70986	-0.923291	1.56495	0.975739	0.906808	-1.54653	-1.51464	-0.563025	-0.0437348	-2.21163	-2.01541	-3.15737	-2.63275	-2.80401	-2.47649	-0.561368	0.78448	-4.50639	-2.80662	-0.485481	0.00496971	-0.951031	-1.51775	-0.434232	-0.0914604	-1.71994	-0.109767	-0.868942	-2.45956	-1.18316	-0.889781	0.37202	0.301861	1.13646	-0.432721	0.436514	0.865442	-0.432721	-0.432721	0.0118603	-0.195616	0.183756	0.162605	0.0832666	-0.130405	0.064088	-0.355568	0.340624	0.0149446	-0.0617717	0.0617717	-0.230236	-0.023408	-1.42794	-0.57433	0.587969	-0.851926	0.400057	0.227003	-0.490343	0.490343	-1.23339	-0.785	0.227609	-0.50271	-0.218831	0.218831	0.481926	1.14845	0.00292644	0.808797	0.747738	-0.120576	-0.0919616	-0.479051	-0.131284	0.431676	0.2633	0.116821	0.220628	-0.364574	-0.0700288	0.289191	0.35598	0.468516	0.407719	-0.363897	-0.0224943	-0.0371767	-0.0742249	0.497793	0.227223	0.339173	0.122436	-0.227902	-0.824538	-1.03932	-0.515056	0.0588016	-0.0588016
PA2088	-0.479465	0.479465	1.59295	2.22086	-0.247027	-0.933663	0.47201	2.07295	1.98163	0.0231658	-0.0231658	0.14968	-0.119702	-0.0922399	0.0922399	0.0506895	0.426191	-0.389367	0.430031	-2.91558	-2.91234	-3.05655	-2.95124	0.368173	0.648113	0.681581	0.520738	-0.520738	-0.914788	-1.51484	1.19068	2.08017	-0.39061	0.39061	0.148863	0.357805	-0.536252	-0.434094	0.405439	-0.159102	-0.246336	-1.68868	-1.57167	-1.43971	0.315981	-0.315981	-0.249834	0.528524	-0.916936	-0.42314	-0.900945	1.50661	-0.589672	-0.790747	-0.323539	-0.919326	-0.597692	-0.946948	1.43538	-0.244001	-0.119484	0.119484	-0.7753	-0.943766	-0.0785534	0.170772	0.0382598	0.133425	0.568619	0.699291	-0.0578525	0.0219594	-0.196873	0.232766	-0.331335	-0.110382	0.0197356	0.0995524	-0.119288	0.0104528	0.0939697	-0.362163	-0.0104528	-0.36489	-0.26238	-0.180766	0.180766	0.271119	-0.271119	0.797104	0.245337	-0.219909	-0.170134	0.163614	-0.52062	-0.0333802	-0.180946	0.173342	0.18951	0.150441	-0.504982	0.179911	-0.188222	-0.80992	0.80992	0.159207	0.293194	4.53486	5.24938	2.12658	2.90606	-0.439281	-0.267515	-0.356067	-0.226755	0.260962	-0.0342062	-0.134381	0.134381	0.105988	-0.362732	-0.476894	0.306324	0.224851	0.852984	0.0849719	0.476894	0.744485	0.0172214	0.315894	-0.0827367	-1.02905	-0.354048	-0.60498	-1.03442	0.543524	0.504413	0.335158	2.21413	2.14052	-0.0520531	2.29878	1.57725	-0.201129	0.00810622	0.193022	-0.582236	-1.45992	0.263181	-0.212467	-0.0507133	-0.726845	0.726845	0.0756324	0.445838	0.0333233	-0.755597	-1.25393	0.105012	-0.105012	0.160217	0.0050567	-0.165274	-0.59478	-0.180987	0.18781	0.865822	-0.966629	1.56285	0.555259	-0.454453	0.563986	0.233902	-0.233902	0.206845	-0.49984	0.282418	0.837113	-0.727386	-0.223526	-0.0883927	-0.689755	-0.835312	0.096782	-0.688999	-0.279882	-0.248548	1.28119	-0.490272	-0.790914	-0.381766	-0.205963	0.75099	-0.272034	0.108774	-0.344699	-0.31425	-0.446132	0.261376	0.568594	-0.366703	-0.201891	-0.284853	0.394243	-1.81119	-1.82354	-1.57958	-0.0209177	0.0209177	0.0920336	-0.0920336	0.97203	0.0703701	-0.279256	-2.67405	-2.64801	-3.15425	-3.33625	3.22538	3.5868	2.83125	2.76637	0.254303	0.126336	-2.93576	-2.7911	-2.60808	-2.92898	-2.77441	-4.6924	-3.16834	0.0829003	0.283776	-2.09067	-2.04009	0.0378475	-0.738304	-1.86614	-2.73144	-2.60482	-2.24996	-1.70057	-0.67575	-3.13641	-2.44037	-2.17655	-0.681976	-0.430884	-0.867774	-0.497579	-2.83016	-2.37562	-2.07566	-1.96185	-2.24781	-2.93544	-2.54589	-2.72468	-2.83092	-2.58524	-2.25914	-2.88517	-3.2252	-2.68278	-3.31903	-0.789581	1.50492	0.847514	0.617192	-1.89809	-1.42222	-0.324722	-0.363221	-3.00668	-2.84518	-2.07744	-3.49591	-2.03254	-2.61463	-0.780857	-5.11036	-0.871013	-0.90874	-0.491127	-0.289711	-1.08709	-2.02023	-1.03008	-0.632247	-0.842778	-1.364	-0.884411	-0.598577	-0.0936781	0.219919	0.503564	0.414181	-0.202741	0.944961	-1.01932	-1.01932	0.595167	0.424154	-0.136719	-0.200025	0.336743	-0.344417	-0.0369654	0.472818	0.159007	-0.0105003	0.00609624	0.00440403	-0.21665	0.21665	-0.147245	-0.136203	-0.663731	0.381928	0.261249	0.50639	1.4231	-0.445467	-0.184742	0.184742	-0.494019	-0.0927537	-0.0760919	1.08015	0.0998363	-0.0998363	-0.221479	0.255712	-0.128263	0.124853	-0.0481435	0.20099	0.102479	-0.23344	0.0866984	-0.284862	0.170451	0.31887	0.167646	0.171549	0.241576	-0.0824081	0.169269	-0.085381	0.39084	0.0997919	0.250725	-0.109741	-0.156501	-0.0842746	0.0571863	0.349615	-0.415457	0.174216	-0.0865143	-1.19122	-1.22761	-0.0776301	0.0776301
PA2089	-0.0864943	0.0864943	2.19224	2.27811	0.468598	0.603242	0.285991	2.18501	2.32302	-0.0723749	0.0723749	-0.357444	0.154339	-0.0469673	0.0469673	-0.483098	0.187094	-0.0821801	0.217417	-3.52127	-2.86585	-3.46851	-3.42845	0.252615	0.41575	0.725596	0.0476966	-0.0476966	-0.950965	-1.23313	1.01654	1.40079	-0.37093	0.37093	-0.105699	-0.000702503	-0.632313	-0.820753	0.0645366	0.0666287	-0.131165	-2.74563	-2.82997	-2.22556	-0.221561	0.221561	-0.0125431	0.331459	-0.635059	-0.192711	-0.487698	1.25383	-0.618772	-1.08692	-0.477294	-0.767542	-0.210295	-0.897884	1.12509	-0.282852	-0.0256569	0.0256569	-0.228948	-0.457736	-0.130375	-0.0109822	0.485211	0.617315	0.273852	0.29781	-0.0344625	0.0644384	-0.0370318	0.00705583	0.449168	0.18427	-0.032111	0.0667947	-0.0346837	0.233705	-0.552677	-0.652948	-0.233705	-0.338455	-0.335656	0.0458602	-0.0458602	0.00274037	-0.00274037	0.315088	0.522386	0.310314	-0.0712717	0.620707	-0.841903	-0.34236	-0.257394	0.204909	0.405534	0.254871	-0.621898	0.0943957	-0.337811	0.153833	-0.153833	-0.0593245	-0.260269	4.34452	4.67326	1.54098	1.7482	-0.400115	-0.542121	-0.55872	-0.0287544	-0.207557	0.236311	0.0407218	-0.0407218	-0.298101	-0.439862	-0.175261	0.409991	0.0899242	0.299192	-0.158486	0.175261	0.207204	0.294325	0.0994537	-0.143111	-0.924292	-0.451885	-0.485468	-0.995939	0.45532	0.508879	0.411979	2.03027	1.80493	0.526288	0.431645	0.955488	0.210993	-0.096667	-0.114326	-0.267978	-0.815789	0.123131	-0.170093	0.0469624	-1.06861	1.06861	0.995709	0.577424	0.861904	-0.194744	-0.478612	0.129758	-0.129758	0.136603	-0.0538209	-0.0827825	0.0794049	-0.165111	-0.111872	0.466408	-0.307622	1.39427	-0.448254	0.289468	0.642319	-0.125324	0.125324	0.0773189	-0.113311	0.82954	0.592019	-0.0200216	-0.0717302	0.0801772	-0.21589	-0.706846	-0.668175	-0.323416	-0.311095	-0.0119057	0.92205	-0.635789	-0.286261	-0.186303	-0.494347	0.722353	-0.0536889	0.0119859	-0.645091	-0.399453	-0.181825	-0.105888	0.508619	-0.691721	0.183102	1.87243	1.79811	-1.77332	-1.7357	-1.67036	-0.0351218	0.0351218	0.00948906	-0.00948906	2.04597	0.47415	0.29657	-1.48675	-1.57351	-1.97329	-2.0538	2.85842	3.01977	2.32494	2.26115	-0.0744576	-0.296754	-2.95457	-2.21445	-1.89905	-1.6181	-1.73006	-4.05767	-2.71919	-0.15807	0.233943	-1.42407	-1.38487	-0.125232	-0.811836	-1.55746	-2.1821	-1.61819	-1.53004	-1.29568	-0.768728	-1.93395	-1.4458	-1.57976	-0.640479	-0.631597	-0.67249	-0.326548	-1.87045	-1.533	-1.67405	-1.3706	-1.82764	-2.15221	-1.76717	-1.95849	-2.20884	-1.0102	-1.40599	-1.42801	-1.91619	-1.55221	-1.58161	-0.887457	0.765378	0.472621	0.320578	-2.27035	-1.25061	-0.265364	-0.406398	-1.66788	-1.6149	-1.96928	-1.63253	-1.45291	-1.79303	-0.0640257	2.09899	-0.86956	-1.47495	-1.39835	0.360577	-0.990887	-1.13505	-0.510215	-0.693186	-0.206531	-0.901743	-0.630039	-0.184777	-0.092772	0.00480316	-0.0919428	-0.0118475	0.182677	0.674278	0.331537	0.129942	0.03068	-0.160622	0.156471	-0.274483	0.118011	-0.396041	-0.0242238	0.134453	-0.0778648	0.00758942	0.115117	-0.122707	-0.00553024	0.00553024	-0.110108	0.00441521	-0.938189	-0.99779	-0.00497492	-0.364486	-0.751935	-0.504662	-0.00394886	0.00394886	0.201951	1.05593	0.651507	0.950806	0.0686817	-0.0686817	-1.14412	0.0042218	0.386408	0.310554	0.180171	0.3013	0.424269	-0.205672	-0.313113	-0.150676	-0.0227891	0.045776	0.303696	-0.174117	-0.0616143	-0.702789	-0.676654	-0.144174	-0.080768	0.0525486	-0.482318	-0.0717336	0.00119375	0.50031	0.279509	-0.0880793	0.114361	-0.29583	0.213281	-1.64759	0.00423132	0.0596817	-0.0596817
PA2090	0.193835	-0.193835	1.97141	1.80564	1.03463	0.746192	1.08961	1.33188	1.97386	0.0773106	-0.0773106	0.385804	0.26975	-0.105778	0.105778	0.449931	0.731724	-0.360394	0.408792	-2.58992	-2.41524	-2.75521	-2.60393	0.494734	0.928811	0.786287	0.413909	-0.413909	-0.914292	-1.11423	1.01433	1.52173	-0.381008	0.381008	-0.133259	-0.082789	-0.702517	-0.892098	-0.0777617	-0.17203	0.249791	-1.46984	-1.38238	-0.941239	0.950323	-0.950323	-0.262155	0.921113	-0.269114	0.222637	0.257519	0.194189	0.0749249	0.152961	0.488832	0.506064	0.546688	0.00140338	0.376725	-0.0354739	-0.200203	0.200203	-0.95593	-1.03135	0.00473659	0.25888	0.261456	0.115271	0.482823	0.405981	-0.287767	0.176442	-0.143894	0.255219	0.89978	0.628137	-0.202695	0.26152	-0.058825	0.028928	-0.0349612	0.0142347	-0.028928	1.30327	1.06344	-0.529138	0.529138	-0.228431	0.228431	0.492629	0.536758	0.036689	-0.27636	-0.214373	-0.361086	-0.0673886	0.196821	0.153235	-0.0369172	-0.000736997	-0.413423	0.194152	0.10369	-0.00442118	0.00442118	0.469663	0.0724487	4.72162	5.14478	-0.0502911	0.684901	-0.561056	-0.255599	-0.784853	0.00179507	-0.283183	0.281388	-0.00922298	0.00922298	-0.265666	0.635911	0.473165	-0.0378891	-0.925522	-0.699009	-0.119276	-0.473165	0.28148	-0.209906	-0.103663	-0.346388	-0.515072	-0.103405	-0.559464	-0.878511	0.227522	0.0989327	0.292023	-0.0323995	0.925975	0.467737	0.341438	1.09482	0.255673	-0.157485	-0.0981876	-1.38138	-3.10456	0.417523	-0.493685	0.0761621	-0.139636	0.139636	-0.502729	-0.866787	0.326491	-0.358246	-1.17767	0.363353	-0.363353	-0.169964	0.205282	-0.0353177	-0.247105	-0.297454	0.219652	0.0695242	-0.413949	1.03502	-0.139866	0.484291	0.639977	0.268767	-0.268767	0.900938	-0.0326367	1.22321	1.20435	-0.233127	0.860618	1.01619	0.30376	0.46351	-0.300572	-0.889486	-0.374062	0.22114	1.1343	-0.527879	-0.60642	-0.471304	-0.444598	0.988415	-0.0882522	0.0157389	-0.66838	-0.0839783	-0.0722259	0.189335	-0.0560405	0.162569	-0.106528	0.00476292	-0.036698	-2.00943	-1.89255	-1.87549	-0.0557344	0.0557344	-0.0223664	0.0223664	-0.0193682	0.0969008	-0.144031	-3.32229	-2.51577	-2.83688	-2.83884	3.89825	4.28654	3.58139	3.5969	0.932162	0.979571	-1.81234	-2.64286	-2.12033	-2.96861	-2.7969	-3.27554	-3.08891	0.9597	1.4554	-1.9923	-1.93398	0.716105	-0.00252685	-0.848275	-2.23851	-1.92818	-1.69526	-1.43062	-0.284097	-2.67882	-1.71646	-2.02946	-0.424963	-0.457305	0.0903299	0.60515	-2.12241	-1.92634	-2.03034	-1.8431	-2.32136	-1.93419	-2.51509	-2.78063	-3.02716	-2.36481	-2.30684	-2.75284	-2.78855	-2.08655	-3.1899	-0.363679	2.01032	0.973582	0.956532	-1.04912	-1.21559	0.472985	0.112336	-3.05019	-2.49234	-2.78845	-2.42771	-2.3429	-2.84505	-2.50719	-4.31584	-2.72666	-1.11312	-4.31584	-1.29029	-1.40063	-1.71553	-1.55572	-1.0333	-0.997983	-2.09506	-1.32269	-4.31584	-0.35102	-0.00497259	0.836739	0.0920812	-0.533789	0.0085065	0.470397	-0.533789	0.322592	0.211197	-0.0334445	-0.359804	0.393249	-0.23173	0.158928	0.0712699	0.23828	-0.111749	-0.203708	0.315457	-0.0737285	0.0737285	-0.233186	-0.135342	0.382322	-0.0137232	-0.33652	-0.986786	0.624414	0.326219	-0.380325	0.380325	-0.986786	0.12798	0.143005	-0.386203	-0.0199364	0.0199364	-0.780066	0.130058	0.394829	0.211171	0.0497753	0.487115	0.291202	-0.0250321	0.228805	0.0552864	0.0264516	0.14846	0.00102659	-0.396108	-0.0540075	-0.123606	-0.0253874	0.0670322	-0.154246	-0.256577	-0.200028	0.206511	0.0161717	0.233922	0.194522	-0.0521822	-0.125689	-0.619286	0.231513	-0.287502	-0.0873326	0.45427	-0.45427
PA2091	-0.247759	0.247759	1.23028	1.85455	0.0304236	1.08112	-0.0340861	1.41705	1.67223	-0.165988	0.165988	0.0609988	0.962614	-0.0317905	0.0317905	0.0381191	0.412282	-0.349773	0.273288	-3.65094	-3.40829	-3.69781	-3.60941	0.203243	0.756284	0.569055	0.0187278	-0.0187278	-1.02027	-1.23544	1.00006	1.16749	-0.512522	0.512522	-0.0559117	-0.0762263	-1.04053	-1.10028	0.324589	-0.0206571	-0.303932	0.223932	0.416644	0.0656432	-0.0122022	0.0122022	0.393029	0.467678	0.0733105	0.114384	0.561035	-0.306563	0.233252	-0.192206	0.251819	-0.672934	-0.103128	-0.00533684	-0.338018	0.331309	-0.209652	0.209652	-1.07663	-0.737089	0.411042	-0.0344882	0.082188	0.564831	0.307404	0.273387	-0.0833689	0.145899	-0.311627	0.249097	-0.0929185	0.151315	-0.000336942	0.228935	-0.228598	0.188284	-0.165724	0.17201	-0.188284	0.660062	0.784051	-0.285462	0.285462	0.133575	-0.133575	0.34628	0.307324	-0.0423911	-0.112749	-0.026915	-0.122089	0.0127501	0.0388189	-0.0119637	-0.0302635	0.174106	-0.187614	0.172442	-0.116707	-0.00400327	0.00400327	-0.0414441	0.583339	4.25254	4.86109	0.425469	1.32502	0.0905496	-0.139499	-0.428521	-0.0234847	0.273382	-0.249897	-0.0185267	0.0185267	-0.594682	0.0353858	-0.194653	0.113774	0.305366	-0.00183535	0.200251	0.194653	0.0923868	-0.194653	0.209005	0.0776534	-0.807377	-0.689468	-0.777866	-0.701635	0.459256	0.548296	0.489292	0.452929	0.102827	0.964428	1.14627	0.521319	0.164982	-0.481943	0.316961	-1.04779	-2.65244	0.452858	-0.470598	0.0177402	0.198127	-0.198127	-0.466219	-0.897564	0.432035	-0.814411	-1.44277	0.247659	-0.247659	0.0803547	-0.114328	0.0339735	0.178141	-0.280861	0.47374	-0.447173	0.208522	1.38197	-0.704021	0.942672	-0.590727	0.0343783	-0.0343783	0.0106949	0.323497	0.35818	1.11082	0.297348	-0.357978	-0.243935	0.0726697	-0.851106	-0.409083	-0.756644	-0.738985	-0.394209	1.38263	-0.484526	-0.898105	-0.108827	-0.299195	0.728788	-0.148775	-0.171991	-0.637987	-0.0831612	-0.400346	0.19254	0.151343	-0.236306	0.0849622	0.0791584	0.0261018	-1.5322	-1.58555	-1.52326	0.0343557	-0.0343557	0.0838437	-0.0838437	-0.0297881	0.16981	0.0927675	-2.16799	-2.77952	-2.65575	-2.99827	3.00909	3.56814	2.76624	2.69379	0.533185	0.285308	-2.5084	-2.55248	-2.19596	-2.86136	-2.02819	-3.29386	-2.77451	0.0276199	0.709544	-1.48207	-1.29636	0.761021	0.227181	-1.21189	-2.60343	-2.12333	-1.65623	-1.67835	-0.616403	-2.54852	-1.83289	-1.79816	-0.725512	-0.803182	-0.39727	0.171529	-1.75526	-2.17593	-1.61719	-1.87957	-2.06954	-1.94958	-1.95602	-2.36264	-2.43683	-2.16257	-2.46275	-2.58278	-3.20829	-2.88682	-3.04522	-1.42435	0.937766	0.113296	-0.245287	-2.34043	-1.81786	-0.292301	-0.851785	-2.58369	-2.24667	-2.74195	-2.08873	-2.96199	-2.48599	-0.936332	-3.58333	-1.45265	-0.827906	-2.02326	-0.32286	-1.36016	-1.00572	-1.80574	-1.79764	-1.57666	-1.97304	-1.60954	-3.58333	-0.598817	0.491586	0.374459	0.199168	0.782437	0.310312	0.60747	0.664164	-0.281834	-0.38233	0.252491	-0.312766	0.0602744	0.0405583	0.30936	0.548791	0.192521	-0.13413	0.122747	0.0113824	-0.153507	0.153507	-0.527485	-0.132968	-0.7661	-0.805461	-1.29603	-1.29603	-0.190107	-0.596163	0.380917	-0.380917	-0.634454	-1.29603	-1.29603	-0.775691	-0.474911	0.474911	-0.344488	0.51918	0.0321921	0.426108	0.187119	0.0130427	0.297843	-0.487279	-0.669719	0.0348278	0.495062	0.337067	-0.0275004	0.0493404	-0.11636	-0.199601	-0.271027	-0.503344	-0.117222	-0.0319014	-0.0365658	0.171197	-0.0697849	-0.0329449	-0.0517234	-0.104113	0.274063	-0.501727	-0.0341009	-0.355073	0.238064	-0.206745	0.206745
PA2092	0.147647	-0.147647	1.70287	1.94904	-0.163115	0.917407	0.499321	1.42256	1.90224	0.195289	-0.195289	0.187417	-0.0756637	-0.13116	0.13116	0.483775	0.471665	-0.427653	0.362903	-2.82107	-2.81573	-2.78676	-2.65566	0.60087	0.954468	0.779171	0.241334	-0.241334	-0.533964	-1.23502	0.64706	1.13531	-0.438304	0.438304	-0.204845	0.0442812	-0.663471	-0.824443	0.182005	-0.227334	0.0453285	-1.5524	-1.2602	-1.73347	-0.508724	0.508724	0.12622	1.49357	0.085354	0.517687	0.570927	-0.0628468	-0.0225072	0.126347	0.537379	0.0528379	0.0655693	0.310001	0.103512	0.640408	0.0104025	-0.0104025	-0.922714	-0.803893	-0.163047	-0.0298334	-0.0217073	0.133713	0.396873	0.340294	-0.0409123	-0.151911	0.089621	0.103202	0.673159	0.676766	-0.00651194	-0.117506	0.124018	-0.0893022	-0.350524	0.17661	0.0893022	-0.65988	-0.80101	-0.183981	0.183981	-0.122695	0.122695	0.462081	0.626907	0.186484	-0.0590472	0.160489	-0.399902	-0.0123513	0.0399853	0.115262	0.258936	-0.0661881	-0.236355	0.0524852	-0.12414	-0.398363	0.398363	0.350911	-0.398363	4.43166	4.59592	1.20009	1.75645	-0.466505	-0.446523	-0.380855	-0.218959	0.77107	-0.552112	-0.154579	0.154579	0.174595	-0.078533	-0.111128	0.711781	-0.111128	-0.111128	-0.111128	0.111128	0.448075	-0.111128	0.318829	0.421729	-0.757875	-0.521287	-0.838103	-0.733128	-0.0303214	0.619208	0.690275	0.0200944	0.410552	0.414087	0.539787	1.03207	0.302493	-0.0761681	-0.226325	-1.09106	-2.07374	0.255761	-0.258545	0.00278429	-0.119023	0.119023	-0.510415	-0.336641	-0.816575	-0.0504745	-0.496836	0.0971356	-0.0971356	0.0297394	0.0456404	-0.0753798	0.246457	0.055993	-0.0655473	-0.16865	0.272121	0.853035	0.367748	-0.471218	0.627667	-0.730105	0.730105	-0.281859	0.951292	1.04868	1.02892	0.0790718	0.309895	-0.194256	0.418704	0.612047	-0.801162	-0.492387	-0.550845	0.420099	1.49242	-0.743069	-0.749349	-0.453616	-0.264304	0.782356	0.0857839	-0.15022	-0.417688	0.134581	0.0639135	0.23696	0.246721	0.284869	-0.53159	0.109964	-0.464064	-1.75578	-1.72396	-1.45176	-0.072783	0.072783	0.204442	-0.204442	-0.331263	-0.374125	-0.487472	-2.60709	-2.41744	-2.78402	-2.69392	2.56562	2.90691	2.25396	2.16113	-0.149558	-0.176328	-3.24645	-3.23596	-2.95649	-2.51473	-2.39418	-3.35643	-3.34466	-0.553154	0.0679328	-1.99623	-2.22444	0.0770611	-0.842974	-2.03385	-2.93372	-2.16356	-2.08018	-1.77021	-1.17513	-2.71253	-2.32849	-2.04354	-1.64657	-1.4559	-0.925256	-0.464008	-2.28115	-2.21696	-1.97018	-1.99368	-2.60303	-2.58823	-2.68454	-2.3418	-2.86359	-2.51556	-1.97048	-3.02158	-3.3033	-2.75244	-2.67161	-1.41073	0.224283	-0.756656	-0.969611	-2.83596	-2.21944	-0.810899	-1.01647	-2.83525	-2.60016	-1.8796	-1.19811	-2.08439	-2.91531	0.204745	2.71838	-0.229686	-0.112248	-0.727745	-0.0160954	0.245469	0.416956	-0.97364	-0.478238	0.0777342	-0.032657	-0.424929	-0.445163	-0.579205	0.437732	0.700676	0.280476	-0.601897	-1.22602	0.0156178	0.155708	-0.432659	0.276951	0.00603792	-0.255941	0.249903	-1.15374	0.00128867	0.497211	0.262679	0.220956	0.157575	-0.378531	-0.277016	0.277016	-0.333118	-0.309909	-0.548743	-0.309884	-0.16783	0.0514874	0.722437	-0.77457	-0.241894	0.241894	-1.51564	-0.904798	-0.46266	-1.51564	-0.000163458	0.000163458	0.518329	0.00750302	-0.258744	-0.0198411	-0.235399	-0.0695352	0.0464297	0.0708033	-0.285779	0.206684	0.400946	0.336855	0.344529	0.0766574	-0.024598	-0.0856983	-0.30651	-0.476325	-0.154315	-0.299109	0.396426	0.399348	0.0738436	-0.570509	0.0989279	0.180091	0.0245524	-0.570509	0.589809	-0.180494	0.154465	-0.23603	0.23603
PA2093	-0.464437	0.464437	2.65297	3.1101	1.44566	1.32887	1.32247	3.2133	3.30317	-0.150764	0.150764	-0.43214	-0.250772	-0.0866938	0.0866938	-0.624063	-0.237073	0.381768	0.308421	-3.73344	-3.17063	-3.45153	-3.34242	0.34483	0.351077	0.351822	-0.206129	0.206129	-0.279231	-0.21414	0.0576836	1.00819	-0.298455	0.298455	-0.240658	-0.00792083	-0.115608	-0.254244	-0.000842491	-0.281304	0.282147	-0.652503	-0.169116	-1.07697	-0.436615	0.436615	0.732625	1.17483	0.160786	0.16699	0.409451	-0.0840942	-0.0766914	-0.508433	-0.307308	-0.939867	-0.253274	-0.154829	-0.296293	-0.357531	0.121198	-0.121198	-0.321616	-0.2809	-0.192413	-0.584007	-0.219898	-0.317668	-0.263566	-0.0548786	0.0167766	-0.0750543	0.138986	-0.0807079	0.0707723	-0.140878	-0.0101264	-0.101952	0.112079	0.0979763	-0.539458	-0.256913	-0.0979763	0.763559	1.2463	-1.14931	1.14931	-0.223892	0.223892	-0.0154401	0.330913	0.518568	0.635211	0.839357	-0.772725	-0.788619	-0.479115	0.604329	0.802132	0.484153	-1.07454	-0.328279	-0.48779	-0.00624183	0.00624183	0.625968	0.101261	3.85244	5.08019	1.0827	2.03275	-0.316896	-0.116748	-0.655905	0.311175	0.212428	-0.523603	-0.576675	0.576675	-0.439157	0.379261	0.547353	0.446009	0.463329	-0.505733	-0.0647125	-0.547353	-0.904159	-0.24506	-0.646859	-0.961265	-0.728659	-0.24005	-0.6775	-0.687726	0.232715	0.314431	0.421563	-0.1897	-0.0216173	-0.631455	0.00894202	0.618215	-0.0726529	-0.31338	0.386033	-1.25406	-1.67088	0.50058	-0.5097	0.00911966	0.674064	-0.674064	-0.86336	0.448954	0.383523	0.158471	-0.450489	0.0704414	-0.0704414	0.0780687	-0.0680475	-0.0100211	-0.460941	0.105148	0.0987715	0.56102	-0.141878	0.918239	0.336981	-0.756123	0.817321	-0.691043	0.691043	1.03048	-0.419151	0.841272	1.87144	1.04572	0.705169	-0.619591	0.025956	0.226912	1.12529	-0.848959	-0.822429	-0.332568	1.43172	-0.717629	-0.714094	-0.414934	-0.567126	0.781217	-0.0427961	0.243639	-0.322071	0.0703759	-0.297364	0.310411	-0.690524	-0.279556	0.970079	0.687345	-0.00386993	-2.24082	-2.09752	-2.25124	-0.021334	0.021334	-0.0958939	0.0958939	-0.238236	-0.577662	-0.787917	-0.770108	-0.633973	-0.679864	-0.900403	3.53587	3.60681	2.95033	2.9652	0.753327	0.782709	-1.19845	-1.46145	-0.496654	-1.03904	-0.847312	-2.6412	-2.72711	0.391125	0.816822	-0.745544	-0.851484	0.503587	-0.272644	-0.811306	-1.86462	-0.936688	-0.70538	-0.857685	-0.576426	-1.93953	-1.31041	-0.862586	-0.725882	-0.961172	-1.05731	-0.180696	-1.53645	-1.0821	-1.20472	-1.64987	-0.625566	-1.44669	-1.0482	-1.10733	-1.27712	-0.620191	-0.711619	-1.06731	-1.09262	-0.997841	-0.999089	-0.713149	0.675118	-0.262971	-0.276691	-1.56568	-1.2844	0.342753	0.0718699	-2.26483	-1.57876	-1.53288	-1.58747	-1.69749	-2.15624	-0.0468329	-4.33613	1.3656	-0.383538	0.338013	0.162683	-0.443105	-0.580021	-0.22306	-0.600002	-2.07315	0.101918	-1.62933	-1.15513	-0.920457	0.386245	0.615645	-1.16111	1.00116	-1.32651	0.94897	-0.776028	0.673546	0.102482	0.17147	-0.346725	0.175256	-0.797898	0.0147457	0.0546342	0.137904	0.180558	-0.0972859	-0.083272	0.244741	-0.244741	0.372429	-0.0209587	-1.52567	0.265549	0.019569	-0.0426034	0.0591188	0.163444	-0.0908721	0.0908721	-3.21943	-0.986003	0.544162	1.07246	0.418388	-0.418388	-0.311987	0.490982	0.359336	-0.332048	-0.195691	0.587462	0.36197	-0.181554	-0.0105639	0.11181	-0.309506	-0.19013	-0.143423	-0.223445	-0.247701	-0.371778	-0.527099	-0.522454	-0.50648	-1.42978	0.884951	0.245237	0.746926	-0.447331	0.363915	-0.0752713	0.802626	0.104198	0.762095	0.303399	-0.127939	-0.160347	0.160347
PA2094	-0.173373	0.173373	3.13322	3.19106	1.5115	1.66016	1.65369	3.05107	3.11061	0.167903	-0.167903	-0.120094	0.0940187	-0.081873	0.081873	0.33383	0.943392	0.0218503	0.18943	-2.82468	-2.28113	-2.32894	-2.51551	0.417802	0.763292	1.0722	0.241235	-0.241235	-1.69929	-1.2791	-0.757566	0.360751	-0.298618	0.298618	0.105219	0.150994	0.0511984	0.0108158	0.228697	-0.132743	-0.0959535	-1.13172	-1.81256	-0.957537	0.522782	-0.522782	0.44292	0.289702	-0.958146	-0.306882	-0.789265	1.55992	-0.601773	-0.977786	-0.35984	-1.17449	0.132245	-0.487269	0.945602	-0.33404	-0.0134216	0.0134216	-0.189516	0.132744	0.165845	0.0221625	-0.289376	-0.146754	-0.640301	-0.136321	-0.396288	0.229126	-0.0363529	0.203515	0.944712	0.497245	-0.32845	0.296969	0.0314814	-0.242994	-0.299306	-0.327767	0.242994	0.0698168	-0.482358	0.289469	-0.289469	0.459981	-0.459981	0.118567	0.22337	0.216334	0.297034	0.362437	-0.248361	-0.0281188	0.0867572	-0.051271	0.239959	0.0740226	-0.0686315	-0.0396443	-0.154434	0.48162	-0.48162	-1.10002	0.0327741	1.99522	1.99601	-0.561233	-0.329976	-0.502151	-0.246762	-0.548442	-0.478111	-0.197215	0.675326	-0.136586	0.136586	-0.000949995	-0.106861	0.0354602	-0.194914	0.348406	0.196829	1.22251	-0.0354602	0.708787	0.153228	-0.62542	-0.269085	-0.693506	-0.632626	-0.717458	-1.24874	0.026918	0.693278	0.605936	1.72418	1.51336	0.210836	0.287754	-0.69181	0.255801	-0.692059	0.436258	-1.07085	-1.89795	0.412373	-0.530135	0.117762	-0.442517	0.442517	0.201176	0.0685637	-0.220928	-0.505889	-0.687086	0.278669	-0.278669	-0.0421087	-0.0258026	0.0679112	-0.257813	-0.31864	-0.443367	0.188994	-0.624491	1.47777	0.247527	0.18797	1.06907	-0.0816629	0.0816629	0.1386	-1.08598	-0.726748	0.416363	-0.0968509	-0.448787	-2.12152	-1.26476	-2.12152	-0.516509	-0.737213	-0.252141	-0.269263	0.856328	-0.471503	-0.384825	-0.298981	-0.196489	0.604453	-0.263531	0.154548	-0.769017	0.262571	-0.229897	0.253767	-0.215664	0.158541	0.0571233	-0.278984	-0.631747	-1.79301	-1.89381	-1.55255	0.0262678	-0.0262678	-0.191281	0.191281	0.689349	-0.172862	-0.161384	-1.87189	-2.78523	-2.66782	-2.18389	2.6257	2.94609	2.2304	2.185	-0.088905	-0.0841133	-2.76475	-3.06001	-2.36607	-2.62973	-2.20437	-3.62958	-3.08392	-0.47166	-0.0152114	-1.88193	-1.89151	-0.637217	-1.03128	-2.3239	-2.62699	-2.20863	-1.66177	-1.8894	-1.08815	-2.25941	-1.80483	-2.03692	-1.52774	-1.17293	-1.13493	-0.384279	-2.29162	-2.10912	-2.19036	-1.90337	-2.47339	-2.50903	-2.81314	-2.25042	-1.95474	-1.88574	-2.32588	-2.22125	-2.58005	-2.18303	-2.41487	-1.31543	0.413727	-0.649694	-0.47597	-2.61727	-1.5522	-0.602316	-0.724572	-2.05748	-1.91442	-1.66887	-1.99595	-1.58601	-2.29921	-0.63248	2.97483	0.0136817	0.755802	0.954831	0.345437	-0.180305	0.081724	-0.11591	-0.0692291	0.958086	-0.11431	-0.116693	0.407658	-0.339981	1.01573	0.637206	1.11935	-0.574479	-0.29753	-0.224622	-0.317661	-0.381826	0.699486	-0.132835	0.026697	0.106138	-0.167771	0.16138	0.0357874	-0.191764	-0.0127346	0.148078	-0.135343	0.0420291	-0.0420291	-0.233106	-0.314796	-1.30015	-0.674053	-1.30015	-0.611006	-1.30015	0.821123	-0.176252	0.176252	-1.30015	-0.570967	-0.559876	-0.637774	-0.237828	0.237828	-0.114416	-1.08141	-0.0541878	0.0344208	-0.2554	0.129277	0.136073	-0.0901931	-0.147245	-0.0388482	-0.153185	-0.0351507	-0.196539	0.150408	-0.0573716	-0.284043	-0.303375	-0.432986	-0.523434	-0.0583144	-0.193744	0.293701	0.440802	-0.482445	-0.285558	0.171319	-0.370859	-1.08189	-0.483862	-1.12734	-0.259316	0.0219713	-0.0219713
PA2095	0.0736025	-0.0736025	2.35716	2.49515	0.905445	1.55157	1.67098	2.05122	2.59463	-0.0806294	0.0806294	-0.54587	0.0779238	-0.137509	0.137509	-0.495985	-0.30532	0.017608	0.0619692	-3.58219	-3.44906	-3.0187	-3.40573	0.342455	0.306324	0.27748	0.200484	-0.200484	-0.658465	-1.06385	1.11393	1.56122	-0.00407644	0.00407644	-0.15627	-0.00772186	-0.00888838	-0.207395	0.0792268	0.0677685	-0.146995	-0.635651	-1.08526	0.0958017	0.207441	-0.207441	0.970274	0.222677	0.116727	0.152471	-0.0971871	-0.11757	0.000843753	-0.510232	-0.376506	-0.316284	-0.204356	-0.568035	-0.62946	-0.0863384	-0.0472229	0.0472229	0.064877	-0.135326	-0.185888	-0.331224	-0.927373	-0.220052	-0.804076	-0.528759	-0.0642946	-0.152141	0.0796462	0.136789	0.0621246	-0.341748	-0.0186987	-0.106539	0.125238	0.0477224	0.149391	-0.247025	-0.0477224	-2.16422	-2.57918	-0.0305639	0.0305639	-0.16633	0.16633	-0.0416927	0.334232	0.818883	0.764323	1.22411	-1.1441	-0.757283	-1.02487	0.84744	1.12339	0.901864	-1.07554	-0.491012	-1.30614	0.290564	-0.290564	1.43897	1.43789	4.20457	4.88266	1.7905	2.40129	-0.719562	-0.78328	-0.754151	-0.00742113	-0.156209	0.16363	0.382723	-0.382723	0.324653	-0.274757	-0.0268902	0.526016	0.0819244	0.086645	-0.418877	0.0268902	0.430836	-0.674079	-0.287792	-0.709028	-0.829214	-0.944081	-1.12359	-1.13456	0.437676	0.530455	0.805164	-0.162434	-0.459527	0.176062	1.25728	0.400191	0.109552	-0.0261402	-0.0834121	-2.25956	-2.80728	-0.00940648	-0.200434	0.209841	-0.254579	0.254579	0.486911	1.09583	0.497154	-0.0990714	-0.771014	0.134535	-0.134535	0.316847	0.186353	-0.5032	0.0539285	0.0432378	0.449068	-0.196883	0.680189	1.50872	-0.100398	-0.382908	0.958168	-0.026384	0.026384	-0.225805	0.358757	-0.546183	0.421764	-0.0439711	-0.460684	0.0778349	0.313063	-1.05842	-0.357948	-0.582379	-0.771589	-0.191764	0.936427	-0.398225	-0.538202	-0.202458	-0.423418	0.535541	0.0080422	0.0822933	-1.83106	-1.41253	0.101278	0.367274	-0.399833	0.853984	-0.454151	1.2411	1.30093	0.634021	0.892915	0.666633	-0.143349	0.143349	0.0896305	-0.0896305	-0.382172	-0.265361	-0.581912	-1.43149	-1.79408	-1.75464	-2.08222	1.32397	1.12196	0.652312	0.730334	-0.456787	-0.899891	-2.01626	-2.24254	-1.90452	-1.92167	-1.66847	-2.54108	-2.75972	-0.699266	-0.533773	-1.00793	-1.42918	-0.349036	-0.243329	-1.95693	-1.73574	-1.95113	-1.9666	-1.42006	-1.35393	-1.44811	-1.84144	-1.86245	-0.645984	-0.801437	-0.811978	-0.525287	-1.71071	-1.42935	-1.20635	-1.49246	-1.42932	-1.75258	-1.93883	-2.07284	-2.0908	-1.31502	-1.03294	-1.21249	-1.82992	-1.26677	-1.33935	-0.343833	0.641324	0.063024	0.212284	-0.49366	-0.51322	-0.512486	-0.89188	-1.99628	-1.44666	-1.63206	-1.35233	-1.49101	-1.30304	0.372965	0.267197	-1.54958	-0.213063	-0.440999	-0.613581	-0.217719	-1.25029	0.476264	0.0352633	0.0418873	-0.488469	-0.526675	-1.61691	0.187784	1.18527	1.21741	0.860073	2.24859	1.66039	1.70312	-0.613965	-0.0890373	0.703002	0.0451028	-0.0354134	-0.00968945	-0.753576	-0.97588	0.627352	0.283855	0.00315398	-0.0991677	0.0960137	0.0300446	-0.0300446	0.217831	0.214542	-0.664842	-1.40785	-1.40785	-0.648549	0.0510482	0.125819	-0.184989	0.184989	-1.40785	-1.40785	1.4134	0.695048	-0.217364	0.217364	0.0896894	0.111761	0.144649	0.255854	0.350209	-0.0603638	0.159287	-0.231611	-0.273513	-0.0764022	-0.141521	-0.0298515	-0.06347	0.12021	-0.188457	-0.166707	-0.153395	-0.183348	-0.310118	-0.146461	0.468314	0.484819	0.196424	-1.0031	0.327031	0.766147	0.56124	0.197704	-0.152364	-0.371287	-0.128229	-0.101065	0.101065
PA2096	0.227319	-0.227319	2.09181	2.12638	0.819808	0.976257	1.12801	1.94935	2.2026	-0.0745482	0.0745482	-0.560907	-0.779193	-0.0874351	0.0874351	0.039824	0.522027	-0.563175	0.182139	-2.11659	-2.24727	-2.20757	-2.17918	-0.0388511	0.661797	0.514115	0.572958	-0.572958	0.0479538	-0.206795	0.463429	0.262294	-0.0461113	0.0461113	-0.206401	0.162074	0.561765	0.417871	-0.184649	0.121349	0.0633001	-0.92941	-1.34671	-1.44943	-0.802008	0.802008	-0.00880135	-0.962426	-0.482428	0.157291	0.0978731	0.594682	-0.112253	-0.340018	-0.0945928	-0.382976	0.00717172	-0.456384	0.634023	0.152147	-0.129679	0.129679	-0.0518958	-0.0155319	0.00937006	-0.564659	-0.126064	-0.224712	-0.19545	-0.410296	-0.0311888	0.0218326	-0.0215085	0.0308647	1.42654	1.17716	-0.020901	0.0321256	-0.0112246	0.122627	0.0514292	0.0200834	-0.122627	-1.02751	-1.14827	-0.214513	0.214513	-0.142129	0.142129	-0.0274553	0.55774	-0.16611	-0.374447	0.10399	-0.88184	-0.742726	-0.619367	0.451568	0.810891	0.302869	-0.564677	-0.287532	-0.713119	-0.47476	0.47476	1.16079	1.89082	1.61828	2.11185	0.00250928	2.22598	-0.104903	0.167844	-0.271869	-0.349898	-0.185413	0.535311	0.194385	-0.194385	-1.01075	-0.656941	0.309262	-0.313911	0.153999	-0.334269	-0.0514165	-0.309262	-0.305649	-0.174063	-0.0222356	-0.119639	-1.14933	-0.797932	-1.08213	-2.39641	0.561527	0.778902	0.606832	0.409389	0.0335436	-0.300208	0.344548	0.112678	0.31871	0.139361	-0.458071	0.286784	-0.266482	0.219234	0.0607649	-0.279999	-0.133616	0.133616	0.702433	0.768606	0.614126	0.299872	-0.50696	0.0715997	-0.0715997	-0.115382	0.11677	-0.0013882	0.132828	0.510995	0.63381	-0.334206	0.112236	0.93487	0.557563	-0.335592	0.608878	-0.272237	0.272237	-0.426494	-1.14039	-0.213013	0.255915	-0.851418	-1.29984	-0.423079	0.637644	-0.0240038	-1.17232	-0.275511	-0.343096	0.00281567	1.55096	-0.694612	-0.856351	0.318471	0.284381	-0.0469931	-0.271386	-0.284473	-0.0924286	0.248615	0.594104	-0.142537	0.218584	-0.432909	0.214324	-1.04619	-0.694515	0.184465	0.266539	0.331682	-0.120188	0.120188	0.0514889	-0.0514889	-0.000201164	-0.898876	-0.940415	-0.791191	-1.04515	-1.44329	-1.52247	-0.56302	-0.771071	-0.919715	-0.921968	-0.817182	-0.684503	-1.50746	-1.32175	-0.751026	-0.92376	-0.336403	-2.18781	-1.44322	-1.19364	-0.366712	-0.123973	-0.260595	-0.32651	-0.288357	-1.41016	-1.25254	-0.855386	-0.702124	-0.64853	-0.635815	-0.571082	-0.538128	-0.675958	-0.532976	-0.349335	-0.233996	-0.188744	-0.798567	-0.36464	-0.229689	-0.601763	-0.419292	-0.728093	-0.521588	-0.93805	-0.967827	-0.121909	-0.391555	-0.607324	-0.858933	-0.587497	-0.5941	-0.473854	0.22339	-0.289249	-0.356783	-0.668638	-0.163101	-0.247223	-0.337938	-0.773285	-0.667578	-0.733457	-0.490751	-1.52508	-0.87807	1.0798	4.00813	0.0915877	-0.00529826	0.828127	1.88198	0.130416	1.11104	0.881141	0.604868	0.471491	0.685509	0.32646	0.982273	0.393498	1.5235	1.15255	0.480554	2.89901	3.42221	3.66234	1.3283	0.247151	-1.57545	-0.0625459	-0.0437467	0.106293	-0.743137	-0.615973	-0.234722	-0.192291	0.160832	-0.0674615	-0.0933702	0.183741	-0.183741	0.0822124	0.0807405	-0.494674	-0.898211	0.0878109	-0.469536	0.501223	1.22685	-0.00402033	0.00402033	0.30271	0.315146	1.97005	1.09902	-0.276918	0.276918	0.796934	0.445678	-0.137447	-0.168613	-0.294994	-0.441893	-0.394771	-0.258493	-0.21991	-0.279026	-0.0170943	0.0687536	-0.319547	0.185148	0.231324	-0.487978	-0.314208	0.130379	-0.0975693	0.267822	-0.15268	-0.129227	0.731435	-0.717351	0.123598	0.263636	0.497961	-0.121672	1.33943	-0.598694	0.1105	-0.0816855	0.0816855
PA2097	-0.0582788	0.0582788	1.5007	1.75223	0.770829	1.32384	0.895624	1.2894	1.713	-0.157277	0.157277	-0.310481	-0.301296	-0.0905963	0.0905963	-0.625947	0.180435	0.463348	0.623656	-3.74953	-3.10937	-3.80053	-3.49038	0.749694	0.534749	0.588377	-0.00662409	0.00662409	-0.587909	-0.210695	-0.35272	-0.152474	-0.0625185	0.0625185	0.880926	1.11983	1.88336	1.99925	-0.208818	0.00317608	0.205642	-0.404326	-0.783142	-0.998246	-0.280915	0.280915	0.0985576	0.841234	0.0588575	0.259539	0.0598156	-0.275252	0.216394	0.0825719	0.344384	0.430991	0.193755	-0.0173786	0.207331	0.373852	0.214263	-0.214263	-0.297765	-0.467491	0.885582	0.0853154	0.0978149	0.164686	0.333334	0.188966	-0.187415	-0.0880236	0.167885	0.107554	-0.927356	-1.12657	-0.151564	-0.0521677	0.203732	-0.306931	-0.20554	-0.0308703	0.306931	-1.04478	-1.53355	0.0803074	-0.0803074	-0.03591	0.03591	-0.390971	-0.672999	1.10254	0.797046	1.3945	-1.2867	-0.619601	-0.352265	1.06186	0.900551	0.892952	-1.60663	-0.753418	-0.49531	0.42295	-0.42295	0.724133	1.09595	-0.418103	0.720071	3.12304	2.41387	-0.392713	-0.543394	-0.830098	0.0285504	-0.0967986	0.0682482	-0.215506	0.215506	-0.0509262	-0.249192	0.0176084	0.189845	-0.0364034	-0.0323575	-0.0018287	-0.0176084	-0.38583	-0.209582	-0.624951	0.0511908	-0.370224	-0.37106	-0.656717	-1.17569	0.220944	0.378684	0.141656	-0.79035	-0.478	-0.888914	1.21782	1.34691	0.486128	-0.279801	-0.206327	-0.205074	-1.09601	0.421083	-0.168206	-0.252878	-0.573408	0.573408	0.502593	0.339608	0.769476	-0.0983102	-0.866897	-0.17677	0.17677	0.082978	0.174417	-0.257395	-0.2184	0.184582	0.331485	0.680989	-0.113982	1.52716	-0.413076	-0.153931	1.33576	0.541672	-0.541672	0.678478	0.615907	0.506365	1.38916	-0.475002	-0.0754594	-0.567236	-0.609909	-0.344787	0.460259	-0.485174	-0.287753	0.145703	1.40738	-0.576402	-0.830978	0.116317	0.0868879	-0.0428869	0.0400031	-0.200321	-1.35537	-0.633811	0.167537	0.0309647	-0.267994	-0.143866	0.41186	0.320211	0.507261	-0.0149673	-0.130417	0.313767	0.0399302	-0.0399302	-0.081575	0.081575	-0.0721577	0.016975	-0.286176	-0.652411	-1.22699	-0.749653	-0.568852	-1.30267	-0.861955	-0.947973	-1.04014	-1.25017	-0.962956	-1.32203	-1.24182	-1.07047	0.0979355	0.0435202	-2.72152	-2.21247	-0.0255516	-0.145596	-0.598513	-0.551141	-0.281674	0.0720768	-2.11702	-1.58509	-0.650783	-0.82578	-1.8124	-1.31289	-1.03398	-0.338633	-0.489145	0.324952	0.42971	0.28313	0.673418	-0.67351	0.103904	0.00688674	-0.417762	0.259687	-0.0691766	-0.31988	-0.321964	-0.741495	-0.424595	-0.434333	-0.921984	-0.596866	-0.811867	-0.208471	0.139108	0.558941	0.207874	0.236864	0.209116	0.696096	-0.905334	-0.408083	0.283023	0.642344	-1.78827	-2.12338	-0.885478	-0.342771	0.271216	-3.69711	-0.297402	-0.111034	0.718532	1.38408	1.19659	0.878835	0.815773	1.36785	1.00033	0.60694	0.270599	-1.32352	-0.886643	0.0617186	0.190141	-0.100069	1.36182	1.45581	1.31815	-0.661447	0.0103384	0.651108	0.151907	-0.239755	0.0878485	-0.347857	-0.249775	0.202364	0.0712017	0.120927	-0.177305	0.0563786	0.163573	-0.163573	0.211337	0.146207	-0.97285	-0.674442	0.180608	-0.0720254	0.143428	-0.0491601	-0.105153	0.105153	-0.111404	-0.554139	0.852579	0.693668	0.0330594	-0.0330594	-0.192356	-0.690144	-0.206624	0.421182	0.30416	-0.0951979	0.077561	-0.107753	-0.429212	-0.0430268	-0.14574	-0.119398	-0.421896	0.133732	0.115919	-0.451702	-0.180878	-0.0423084	-0.233308	-0.317472	0.49243	0.0173223	-0.264199	0.0719186	1.55695	1.8376	1.73908	1.1378	1.6759	-0.439208	-0.219477	-0.028525	0.028525
PA2098	-0.0539674	0.0539674	1.42992	1.85214	0.438204	-1.48102	0.107629	1.25298	1.36441	0.389997	-0.389997	-0.547531	0.0785162	0.0300847	-0.0300847	0.318728	0.472602	-0.654035	0.152545	-1.92467	-1.52642	-1.00868	-1.38101	0.222029	0.493897	0.836308	-0.108433	0.108433	-0.00929132	-1.20969	-0.53805	-0.66316	-0.233504	0.233504	0.558379	0.500173	1.6388	1.51971	0.0334117	0.0988491	-0.132261	-2.0098	-2.1229	-1.78198	0.76923	-0.76923	-0.76923	-0.76923	0.0459064	0.241201	0.642903	0.251251	-0.297157	-0.149389	0.182436	0.4529	0.122393	-0.0976584	0.225192	0.406987	0.0854263	-0.0854263	-0.0470932	-0.551489	0.424114	6.26e-05	-0.00271126	-0.0353829	-0.0189229	0.19592	-0.176766	-0.338998	0.150257	0.365508	-0.486289	-0.329654	-0.0549309	-0.217158	0.272089	-0.143695	0.402536	0.542838	0.143695	-0.415323	-0.569773	0.310285	-0.310285	0.19583	-0.19583	0.167265	0.113475	0.49909	0.210194	0.177351	-0.460149	-0.178033	-0.0285564	0.298897	0.239247	-0.0941782	-0.546174	0.143874	-0.0416668	0.475619	-0.475619	-0.475619	0.55872	0.489531	1.12498	0.425856	1.96622	-0.681824	-0.619837	-0.224996	-0.281721	0.37761	-0.0958893	0.258817	-0.258817	-0.399172	0.761037	-0.256833	-0.256833	0.106006	0.223275	-0.256833	0.256833	-0.256833	0.547025	0.033445	-0.256833	-0.859094	-0.345046	-0.609271	-1.34026	0.738132	0.0550271	0.410981	0.064341	-0.027527	0.420699	1.95752	2.12928	0.09836	-0.479295	0.380935	-0.0927093	-0.320962	0.590048	-0.262849	-0.327199	0.0065401	-0.0065401	-0.299903	-0.545939	-0.816246	-0.972812	-1.13502	0.174583	-0.174583	-0.0104801	-0.0150107	0.0254907	-0.120178	-0.0552292	0.075327	0.511546	-0.843968	0.710293	0.346006	-0.0135842	-0.188752	-0.0260679	0.0260679	-0.0584254	-1.25427	0.658246	0.294127	-1.54769	-0.106234	-1.46131	-0.327867	-1.03983	-0.353092	-0.419195	-0.135892	-0.625936	0.789255	-0.323762	-0.465493	0.154713	0.180516	0.0345751	-0.0635575	-0.306247	-0.618515	-0.393056	0.147726	-0.159266	0.288407	0.0988055	-0.387213	-1.50688	-0.330598	0.114276	0.124582	0.519511	-0.0434638	0.0434638	-0.0457157	0.0457157	0.16488	0.134759	-0.0357273	-2.11366	-2.64789	-2.08857	-2.09034	-1.59458	-1.49507	-1.89908	-1.4477	-1.90374	-1.41432	-2.04821	-2.32986	-2.00773	-1.53014	-0.826898	-2.65163	-2.51123	-1.63408	-0.849063	-0.958103	-1.03159	-1.03952	-0.698629	-1.84825	-1.94674	-0.682214	-0.933267	-1.40743	-0.784048	-1.04947	-0.679125	-0.951194	-0.445368	-0.211787	-0.682014	-0.316633	-0.552948	-0.804944	-1.37132	-1.55977	-1.08862	-1.377	-2.36986	-1.58134	-1.33595	-0.924494	-1.5628	-1.46816	-1.55138	-1.90165	-1.38911	-1.09373	-0.083539	-0.479805	-1.21647	-1.74152	-0.286624	-2.01035	-1.44873	-0.66506	-0.389436	-0.916246	-0.146994	-0.567965	-0.600209	1.49686	2.43686	-1.1722	1.94807	1.59335	2.21931	1.94331	1.02294	1.81385	2.22707	1.35887	1.30745	1.31664	-0.0416938	1.78509	-0.178532	1.28588	0.986287	0.852263	0.269577	-0.109313	-0.772904	0.184057	0.588846	-0.05067	-0.0110498	0.0617198	-0.66907	0.265188	0.0962947	-0.593491	-0.188463	-0.0443238	0.232787	0.392537	-0.392537	0.0130286	0.111494	-1.2345	-1.2345	-0.0187511	-1.2345	-1.2345	-0.337633	-0.550311	0.550311	-1.2345	-0.488789	-0.477507	-0.0975095	-0.193741	0.193741	-0.134643	0.176861	-0.396344	0.110519	0.323828	0.228742	0.174623	-0.518738	-0.119014	-0.0638785	0.0643971	0.392384	0.563679	0.307901	0.152322	-0.0664855	-0.00769678	-0.0796535	0.0256646	0.276643	0.265204	0.289503	-0.0773473	-0.754003	1.50368	1.76604	0.72909	0.839763	2.02662	-0.498586	-0.135566	-0.286687	0.286687
PA2099	-0.195411	0.195411	1.20092	1.90869	1.46585	0.283501	0.72673	1.97981	2.16434	-0.272838	0.272838	-0.644538	-0.668951	0.0297691	-0.0297691	-0.550804	-0.309639	0.590931	0.354626	-2.74175	-2.14298	-2.4931	-2.52424	0.401029	0.378172	0.264188	-0.0904685	0.0904685	-0.666163	-1.21413	-0.342004	-0.27059	-0.130939	0.130939	0.72201	0.627545	1.42025	1.60771	0.17495	0.0735736	-0.248523	-0.91782	-1.63683	-1.22843	-0.277798	0.277798	-1.11056	-0.147355	0.0735718	-0.0546259	0.490191	-0.204538	0.130966	0.456293	0.51802	0.360019	0.77492	0.0854387	0.508129	0.602696	-0.0631989	0.0631989	-0.360764	-0.499345	0.409601	-0.0320898	-0.142783	0.154346	0.207951	-0.0906009	-0.371233	0.200142	0.251099	-0.0800079	-0.450162	-0.590334	-0.397902	0.173477	0.224425	0.569398	-0.974261	-1.18954	-0.569398	-0.0729021	-0.399974	0.227904	-0.227904	-0.104177	0.104177	-0.341874	-0.513349	0.36361	0.32008	0.831191	-1.22355	-1.00907	-0.406784	0.821451	0.446968	0.614949	-1.06726	-0.420974	-0.395133	-0.315801	0.315801	-0.365626	1.20333	0.322032	0.388514	1.24514	1.54758	-1.03372	-0.92429	-0.67314	-0.155209	-0.143229	0.298437	0.275681	-0.275681	0.242723	0.509515	-0.0470695	-0.017137	-0.395574	-0.85044	-0.546099	0.0470695	-0.07893	-1.16411	-0.814547	-0.393789	-0.19314	-0.628168	-0.850823	-1.04846	0.327992	-0.197281	0.690597	-0.703795	0.600003	-0.144658	1.90687	2.04027	-0.143964	0.26136	-0.117396	-0.0115062	-0.515299	0.448052	-0.140829	-0.307223	-0.609921	0.609921	0.358313	-0.39401	0.456869	-0.368978	-1.10438	0.0810544	-0.0810544	-0.0635445	0.350873	-0.287329	0.274705	-0.160696	-0.219758	0.236273	-0.0844117	0.483337	-0.0277769	-0.124084	0.686209	-0.254697	0.254697	1.03081	-0.0240131	0.371067	1.77414	0.313292	0.986858	0.40622	-0.224689	1.32228	0.59819	-0.556138	-0.133185	-0.0677335	1.24644	-0.535961	-0.710484	0.343523	-0.143413	-0.0654527	-0.191523	0.0568655	-1.12153	-0.476539	0.1369	0.0291433	0.577084	0.0734526	-0.650537	0.41218	0.603969	0.637428	0.127582	0.956072	0.234059	-0.234059	-0.168439	0.168439	0.301273	0.204735	0.0611297	-0.990674	-0.836125	-0.239809	-0.735797	-0.62899	-0.900104	-1.06154	-1.34033	-1.09432	-1.47628	-1.69527	-0.774535	-0.131297	0.123107	0.045536	-2.36196	-0.838851	-0.799612	-0.738055	-0.341041	-0.453499	-1.23519	-0.367119	-0.77446	-1.19175	0.0635025	-0.226874	-0.16551	0.492661	-0.63817	-0.229587	0.356364	0.349297	-0.21851	-0.0771641	0.0808711	-0.526994	0.062562	-0.0637081	-0.472521	-0.678892	-0.662231	-0.303626	-0.213514	-0.458208	0.234718	-0.207053	-0.593621	-0.193004	-0.446091	-0.536051	-0.173148	0.113217	-0.379612	0.15457	-0.245939	0.0644951	-0.296759	-0.316686	-0.24042	-0.0189003	-1.2898	-0.330249	-0.337569	-0.538406	-0.503314	-3.17322	-0.42061	1.43844	-1.06565	1.14514	1.12656	0.393809	0.837887	1.40366	1.07042	1.03119	1.37387	-1.27722	0.993758	1.75146	-1.4751	2.04098	-0.0410793	1.36363	0.352635	0.889783	-0.932397	0.0426132	-0.0132029	-0.0190773	0.0322802	-0.754611	-0.310885	0.24993	-0.245504	0.353004	-0.0786571	-0.274347	0.290649	-0.290649	0.00642843	-0.059066	-1.26574	-1.0327	-0.177376	-1.56923	-0.0848205	-0.370501	0.140168	-0.140168	-2.12807	-1.47752	-0.281191	-0.531603	-0.0404061	0.0404061	-0.652086	-0.891179	0.969949	0.539206	0.373091	0.0521253	-0.0960277	-0.771067	-0.597249	-0.424704	0.405533	0.326179	0.43636	-0.114233	-0.431012	-0.768151	-0.555716	-0.293323	-0.116139	-0.695923	-0.904879	0.717972	0.453187	0.429643	1.94643	2.10306	2.04806	1.34097	1.05116	-0.269455	-0.172636	0.0134302	-0.0134302
PA2100	-0.0198611	0.0198611	1.99562	1.92859	0.514631	0.342428	0.125904	1.79684	2.03665	-0.122976	0.122976	-0.418203	-0.462449	0.0556609	-0.0556609	-0.46338	-0.483207	0.104109	0.00361797	-1.11514	-0.848901	-0.791708	-0.963807	0.0568671	-0.0378245	-0.287508	-0.122798	0.122798	-0.449921	-0.456172	0.231421	0.0469876	-0.0512271	0.0512271	-0.496828	-0.443775	0.195244	0.189147	0.102111	-0.39868	0.296569	0.544268	-0.2176	0.11451	-0.372231	0.372231	-0.0765906	-0.164648	0.109045	0.199837	-0.0841757	0.0288915	-0.137937	-0.106764	-0.0985695	-0.339915	-0.149344	-0.626384	0.0776909	0.283421	0.0507243	-0.0507243	-0.267503	-0.317001	-0.524003	-0.679344	-0.317452	-0.344696	-0.124095	-0.16567	-0.121704	-0.0163196	0.0450331	0.0929907	3.89426	3.9768	-0.0907077	0.0146824	0.0760253	-0.000227553	0.431243	0.373401	0.000227553	-0.195574	-0.550556	0.0334253	-0.0334253	-0.154265	0.154265	-0.0488318	0.58143	1.37325	1.10825	1.36597	-0.561762	-0.854006	-0.674764	0.802946	0.833808	0.723372	-0.787373	-0.723192	-0.849562	0.082109	-0.082109	1.68899	2.1398	0.358088	0.0992618	0.474111	0.820046	-0.00572053	0.224148	0.0974475	-0.00215681	0.0187042	-0.0165474	0.134405	-0.134405	-0.0827591	-0.172684	0.115211	0.0662394	-0.00787921	0.0764787	0.0182307	-0.115211	0.69123	0.354853	0.00380988	0.147586	-0.29875	-0.256597	-0.631686	-0.624487	0.169224	0.329929	0.0561936	-0.767521	-0.448831	-0.127804	-0.029407	0.290703	0.252179	-0.0809168	-0.171262	0.318064	-0.655639	-0.269353	0.0173438	0.252009	-0.245356	0.245356	0.273766	0.199921	0.337213	-0.457519	-0.46176	0.112803	-0.112803	0.173553	0.0578386	-0.231392	0.625839	0.671695	0.657862	0.116078	0.0380851	0.309653	-0.0584174	-0.0957453	0.00201959	0.0387678	-0.0387678	-0.0847768	-0.649079	0.288951	0.818042	0.0474707	0.0840974	0.0345078	0.205649	-0.492354	0.0631407	-0.239068	0.0489672	-0.289377	0.871849	-0.144903	-0.726946	0.348551	0.447188	0.22422	-0.336378	-0.683581	0.520712	0.969359	1.03871	0.668978	0.269855	-0.158922	-0.110933	0.896259	0.807101	-0.115465	0.0148479	0.131065	-0.0521712	0.0521712	-0.0373464	0.0373464	-0.413204	-0.523148	-0.410789	0.2253	0.352859	0.526604	0.339129	0.427109	0.278171	0.195491	-0.151992	-0.176043	0.171054	-0.524771	-0.293493	-0.218563	0.518272	0.475402	-0.104613	-0.232965	0.491214	0.597567	0.358355	0.386606	0.875345	0.851928	-0.365948	0.261506	-0.270913	-0.238036	0.119382	0.213854	0.250742	-0.176783	0.163369	0.409236	0.438333	0.582364	0.644924	-0.22803	0.272206	0.334079	0.435482	0.248227	0.419594	0.416982	0.365222	0.117654	0.443268	0.585435	0.351126	0.334152	0.730309	-0.00575083	0.208498	0.284537	0.360724	0.472075	0.0268634	0.0868927	0.112767	-0.0603434	0.45333	0.503049	0.601171	0.565036	0.431539	0.218847	-0.455192	-4.3754	3.39344	0.753683	0.924228	-0.0381983	1.3898	0.481058	0.756645	-0.00202157	1.09204	1.48232	0.319827	2.61639	0.387003	0.223169	0.178291	-0.633589	0.496717	0.918575	0.716814	0.188401	-0.162337	-0.0260632	-0.0616313	0.022141	0.0394903	-0.704049	-0.437233	-0.00690388	-0.175335	-0.0212602	0.00231937	0.0189408	0.222693	-0.222693	0.135852	0.0622777	0.655183	-0.149197	0.239066	-0.111028	0.640995	0.151205	-0.0525708	0.0525708	1.65675	0.902704	2.40478	2.48723	0.0902928	-0.0902928	0.344738	-0.00677588	0.0409568	0.373986	0.358933	-0.192888	-0.176506	0.117623	0.0979413	0.0148506	0.252335	0.26112	-0.0014607	-0.0659813	0.0101739	0.3405	0.353999	0.559922	0.581217	-0.191773	0.143311	0.0595398	-0.0122266	0.0011492	0.0188316	0.460822	0.643335	0.354629	0.590957	0.117221	-0.127268	0.103906	-0.103906
PA2101	-0.42235	0.42235	1.24551	1.59746	0.750043	-1.88853	0.869083	1.93337	1.54421	-0.106679	0.106679	0.00314682	-0.0290696	0.0686627	-0.0686627	-1.14214	-0.783391	0.79038	0.726086	-3.21225	-2.8043	-2.98232	-2.90495	0.736636	0.152264	-0.0792745	-0.203488	0.203488	0.0867595	-0.167645	0.530835	0.535158	-0.0467398	0.0467398	-0.208158	-0.26019	0.932085	0.691258	-0.199813	0.324549	-0.124736	0.126648	0.0608795	0.23281	-0.538874	0.538874	-1.02504	-0.0547166	-0.228838	-0.0101789	-0.0665571	0.365593	-0.136755	-0.148982	0.00974098	0.00212413	-0.0257954	-0.863868	0.260267	-0.00128293	-0.0778865	0.0778865	0.188928	0.254075	-0.299391	-0.485022	-0.412419	-0.313201	-0.0322293	-0.128625	-0.0962949	0.144826	-0.118454	0.0699229	3.70386	3.60368	-0.0729877	0.168139	-0.095151	-0.062088	-0.197532	-0.276226	0.062088	0.260688	-0.630379	0.229413	-0.229413	-0.0278207	0.0278207	0.061476	-0.0493245	1.70565	1.51514	1.92403	-0.535636	-0.887371	-0.658891	0.954986	0.729789	0.8038	-0.659971	-1.05649	-0.772113	-0.506269	0.506269	2.25237	2.93361	0.0993754	0.178008	0.207828	1.03414	0.840574	0.431395	0.494853	-0.0875725	-0.18968	0.277252	0.191821	-0.191821	-0.410866	-0.237489	0.347006	-0.911185	-0.368485	-0.48594	-0.0224767	-0.347006	0.513348	-0.134503	-0.294103	-0.174198	-0.332239	-0.132277	-0.619128	0.418898	-0.444665	0.259523	0.649658	-0.234767	0.490126	-0.544687	0.242826	-0.123772	0.159869	-0.215001	0.0551322	0.606939	-1.88611	0.0966465	-0.178159	0.081512	-0.647559	0.647559	0.384662	0.531407	0.810892	-0.46832	-0.647083	-0.0442526	0.0442526	0.205356	0.0757388	-0.281095	0.114078	0.165589	-0.0269616	0.490741	-0.153012	0.431518	-0.434448	0.0967197	0.379361	0.00473425	-0.00473425	-0.469374	-0.183079	0.547678	0.83087	0.322994	0.177868	0.20668	-0.0385673	-0.333073	-0.171966	-1.18134	-0.359477	-0.21925	1.27023	-0.320795	-0.949433	0.325337	0.400354	-0.126363	-0.169096	-0.430233	0.560116	0.966838	0.767297	0.728733	0.20402	-0.172985	-0.0310356	0.40183	0.455	0.0418659	0.168549	0.0284692	-0.176203	0.176203	-0.0671419	0.0671419	1.19743	0.330713	0.356386	2.65106	2.58081	2.86384	2.73812	2.12723	1.43777	1.52486	1.47151	1.51989	1.50814	0.674985	2.52261	2.52008	2.93127	2.55044	0.405844	0.877903	1.9995	2.41736	2.2212	1.89319	2.05617	2.2464	1.19204	1.74692	2.44354	2.46978	1.84944	2.13988	2.10156	2.70221	2.54356	2.23822	2.20307	2.36322	2.48342	1.63855	2.11726	2.28056	2.00407	1.90918	2.0293	1.82624	2.19303	1.5931	2.25089	2.45015	2.79188	2.67528	2.98626	2.50014	1.86147	1.68854	2.31678	1.99494	1.66298	1.71674	1.87808	1.95153	2.73285	2.81615	2.0588	1.46836	1.76785	1.85027	-2.20843	4.93772	3.71412	2.48475	1.7024	0.865599	1.86734	0.627166	1.69834	1.32546	2.43108	0.861417	0.859216	0.778574	0.499936	1.00993	0.538742	-2.20843	2.02884	1.32239	1.31866	0.338857	-0.35379	0.0149329	-0.0541125	0.13506	-0.0809471	-1.00699	-0.939374	-0.419525	-0.559093	-0.0418775	-0.0955696	0.137447	0.252038	-0.252038	-0.0893858	-0.23726	1.68406	1.58021	1.95363	1.716	1.52117	0.335507	0.590301	-0.590301	2.87714	3.32889	2.87988	3.02622	0.236613	-0.236613	-0.0810294	-0.608014	-0.0113781	-0.261365	-0.261975	0.574557	0.623419	0.00782305	-0.0951077	0.142904	-0.238216	-0.193815	0.156189	-0.103244	-0.0282821	-0.167365	-0.239676	-0.141401	-0.101958	0.133745	-0.336889	0.257401	0.341832	-0.396089	1.11814	1.23075	0.9465	0.343179	0.904113	-0.151458	0.105458	-0.0593144	0.0593144
PA2102	0.108941	-0.108941	1.02284	1.2513	1.46283	1.14506	0.628117	1.04768	0.992256	0.198424	-0.198424	-0.704278	-0.782267	0.0986812	-0.0986812	-0.80785	-0.396195	0.374065	-0.0465517	-2.0897	-1.85154	-1.93841	-1.98072	0.00179432	0.0611295	-0.305827	-0.279941	0.279941	-0.401022	-0.535129	0.0256169	0.00355819	-0.0919857	0.0919857	-0.518393	-0.711642	0.341453	-0.0335663	0.137115	0.0512508	-0.188366	-0.347897	-0.836123	-0.665369	-0.660035	0.660035	-1.22726	-0.403972	0.00996906	-0.137402	-0.200361	-0.0321499	0.0221808	-0.251323	-0.781261	-0.187002	-0.389722	-0.273859	-0.544991	-0.0699128	0.0860134	-0.0860134	0.252241	0.196114	-0.23999	-0.500859	-0.50367	-0.644141	-0.204771	-0.339937	-0.0839988	0.162825	-0.268215	0.189388	2.7623	2.84867	-0.0208699	0.22596	-0.20509	-0.297267	0.738429	0.82712	0.297267	-0.465089	-0.933608	0.356556	-0.356556	-0.0549692	0.0549692	-0.579736	-0.11	0.972437	0.615816	0.770475	-0.306694	-0.733217	-0.566308	0.642389	0.678975	0.639206	-0.635966	-0.520059	-0.804545	0.832133	-0.832133	2.28822	2.54681	0.394794	0.484256	1.15673	1.07145	0.537771	0.326599	-0.12224	-0.0623312	-0.0022763	0.0646075	0.276254	-0.276254	0.151757	-0.0740014	0.033021	-0.300861	0.120717	0.110861	0.11762	-0.033021	0.427115	-0.0207867	-0.367408	0.483187	-0.222345	-0.190024	-0.638221	0.368984	0.236834	0.43363	-0.258096	-0.598337	-0.193817	-0.501178	0.207658	0.308929	0.48614	-0.187338	-0.298803	0.425576	-0.879457	0.137663	0.0218142	-0.159477	-0.187316	0.187316	0.0795506	-0.105173	0.842852	-0.562561	-0.58962	0.143126	-0.143126	-0.135065	0.129329	0.00573645	-0.0891164	0.329525	0.199113	0.480908	0.169398	0.726277	-0.13225	-0.518056	0.773106	-0.366749	0.366749	-0.223537	-1.5667	1.06261	0.614305	-0.20743	-0.117308	-0.462013	0.726659	0.220654	-0.543002	-1.04454	-0.234742	-0.228991	1.04292	-0.426251	-0.616669	0.27671	0.424251	0.0303437	-0.167067	-0.564238	0.419967	0.67766	0.540656	0.552749	0.2159	-0.192204	-0.0236963	-0.200412	-0.720157	-0.111452	0.0951581	0.16366	-0.165734	0.165734	0.050285	-0.050285	0.595991	0.0380153	0.0435901	0.927915	0.564848	0.979055	0.768174	1.09549	-0.262611	-0.110066	0.0352538	0.230888	0.0913424	-0.589478	0.632306	0.428247	0.876563	0.724823	-1.36144	-0.621116	0.382926	1.10632	0.778224	0.0644957	0.628129	0.88049	-0.402226	0.126525	0.24472	0.284257	0.235649	0.324152	0.694898	0.632039	0.572985	0.74515	1.10098	1.0761	1.06727	0.103905	0.500835	0.857569	0.776644	0.66098	0.565367	0.0915776	0.14178	0.0154461	0.903033	0.806536	0.853862	0.591561	1.45236	1.10248	0.541113	0.488104	0.702197	0.758329	0.195398	0.515189	0.641948	0.347955	0.871408	0.960918	0.765124	0.757993	0.0756817	0.256245	0.851659	-4.33177	1.51919	1.38232	0.488716	0.00507406	1.74967	0.0508589	0.796177	1.06348	2.15466	1.30686	0.83054	0.685302	0.159567	-0.233658	0.203271	-2.34091	1.53875	1.02695	0.555627	0.137746	0.0328366	-0.170582	0.281838	-0.224654	-0.0571839	-1.72231	-1.1891	-0.18546	-0.0758129	-0.0621107	-0.0794413	0.141552	0.370742	-0.370742	0.320576	0.232575	-0.280206	-0.731533	-0.737151	-0.720192	0.734925	0.991327	0.0184583	-0.0184583	0.0990899	0.0238233	-0.00212589	0.509399	0.069336	-0.069336	-0.783764	-0.198793	-0.254572	0.199828	0.153625	-0.097804	-0.144684	0.294169	0.305563	0.311852	0.426568	0.399395	0.0168769	-0.0447717	-0.0125083	0.865566	0.836194	0.83146	0.791284	-0.123084	-0.0511639	0.0769151	0.136125	-0.0387923	0.332831	0.505635	0.661822	0.83219	0.960085	-0.707871	-0.149918	0.123178	-0.123178
PA2103	-0.0550266	0.0550266	1.17267	1.20714	0.872375	1.07867	0.896251	1.10368	1.20892	0.0207759	-0.0207759	-0.0821535	-0.118417	0.00820122	-0.00820121	-1.20166	-0.819633	1.13764	1.0383	-2.78966	-2.6015	-2.74334	-2.7026	1.06594	0.134771	-0.0608895	-0.0819852	0.0819852	-0.203981	-0.311944	0.232166	0.243853	-0.019729	0.019729	-0.174993	-0.234043	0.198218	0.023123	-0.0476762	0.16033	-0.112654	-1.71691	-2.09766	-1.60182	-0.0233311	0.0233311	0.125754	0.495752	-0.0283608	0.155358	-0.00266124	0.169285	-0.140924	0.0807424	0.0792883	0.22343	0.0356086	-0.0944835	0.30324	-0.0762092	-0.0434603	0.0434603	-0.25626	-0.185254	-0.72386	-0.684547	-0.410127	-0.349137	-0.217203	-0.169682	-0.257056	0.0831865	0.021569	0.1523	1.95276	1.93114	-0.206289	0.133958	0.072331	-0.183756	0.796021	0.749962	0.183756	0.463122	0.306915	-0.180813	0.180813	-0.0263362	0.0263362	-0.303119	-0.00708237	0.509575	0.579517	0.369945	-0.470951	-1.04282	-0.817986	0.780417	0.888365	0.73268	-0.682847	-0.802786	-0.915829	0.31823	-0.31823	2.08572	2.14524	0.144245	0.741552	0.718869	0.86339	-0.104515	0.213231	-0.0711205	-0.0037951	0.0654749	-0.0616798	-0.0674007	0.0674007	-0.004573	-0.0924848	-0.159576	0.547366	-0.25649	0.165811	0.527058	0.159576	0.484896	0.289773	-0.0186327	0.339048	-0.421274	-0.340569	-0.00101276	0.143906	0.188118	0.163726	0.41	-0.565218	-0.346839	-0.310869	0.288064	0.333714	0.574825	-0.38613	-0.188694	0.05828	-0.601068	0.0527675	-0.0993541	0.0465866	-0.0646689	0.0646689	0.421681	-0.0222121	0.183506	-0.248294	-0.391588	0.0379838	-0.0379838	-0.269912	0.216945	0.0529672	0.19705	0.406574	0.0407865	0.365657	0.11059	0.841136	-0.163515	-0.312732	0.642575	0.143344	-0.143344	-0.482628	-0.557004	0.828932	0.773343	-0.986705	-0.500024	-0.261465	-0.464091	-0.663226	-0.667999	-0.969884	-0.0724888	-0.179078	0.972636	-0.310987	-0.661649	0.194731	0.21435	-0.0212468	-0.202652	-0.185182	-0.036615	0.41661	0.546514	0.234473	0.0376231	-0.111585	0.0739614	-0.252006	-0.584496	-0.439103	-0.340422	-0.131262	0.0330943	-0.0330943	0.0104352	-0.0104352	-0.241042	-0.18378	-0.322686	0.215306	0.370072	0.368771	0.271994	0.540946	-0.114599	-0.261252	-0.0983385	-0.143326	0.0896009	-1.09079	-0.120998	-0.0145107	0.679237	0.407484	-1.35791	-1.06839	0.360801	0.553894	0.34489	-0.046478	0.341343	0.524764	-1.08541	-0.867935	-0.384042	-0.1658	0.0374188	-0.0442589	0.154747	0.118621	0.102552	0.473148	0.509802	0.7486	0.719783	-0.647307	0.102555	0.626969	0.457672	0.221952	-0.0431759	0.20388	-0.122046	-0.764025	0.499494	0.509254	0.511612	0.383091	0.846276	0.703234	0.164304	0.0771493	0.399257	0.31531	0.0171093	0.272837	0.112285	-0.169223	0.599545	0.707693	0.421785	0.22018	0.0427169	-0.161341	-0.633897	1.93686	-0.0566559	0.376981	-0.0322108	-0.518795	0.251202	-0.837981	0.751923	0.05955	1.02644	0.0408897	0.778702	-0.0507053	-0.189198	-0.759389	-0.244093	-0.280798	0.760323	0.407976	0.663517	-0.0101428	0.188925	-0.178782	-0.0334402	-0.174819	0.208259	-1.18507	-1.55641	-0.155809	-0.0683568	-0.0573657	-0.0862266	0.143592	0.238716	-0.238716	0.0646682	0.135248	-0.809326	-0.906448	-0.263293	-1.45615	0.422022	0.190475	0.492447	-0.492447	0.102121	0.00790185	0.422999	-0.254462	-0.250853	0.250853	-0.322603	-0.308656	-0.401328	0.229426	0.134022	-0.0135434	-0.0845304	0.328604	0.35817	0.000264486	0.460698	0.421432	0.226173	0.174822	0.226241	0.547538	0.563081	0.633493	0.651703	-0.453399	0.333723	0.0799117	0.11865	-0.0788855	0.721458	1.00515	1.00147	0.727776	0.791607	-0.565007	0.139993	-0.160867	0.160867
PA2104	-0.0972483	0.0972483	1.19226	1.73836	1.31786	1.16919	1.22107	1.84738	1.82542	-0.129225	0.129225	-0.092151	-0.153914	0.160204	-0.160204	-0.886713	-0.392166	0.504909	0.0835913	-1.9271	-1.92007	-1.81208	-1.96655	0.160058	0.173778	-0.101668	-0.107662	0.107662	-0.0905886	-0.214892	0.242487	0.108307	-0.0608702	0.0608702	-0.0976671	-0.136678	0.155372	0.0828072	-0.121334	-0.0300546	0.151388	0.101483	-0.120081	-0.507664	-0.216765	0.216765	-0.144483	-0.199405	-0.0792747	0.0720925	0.129812	-0.131595	0.21087	-0.110186	-0.406506	-0.048297	-0.0432618	-0.274525	0.100896	-0.0332339	0.0145906	-0.0145906	0.10767	0.162962	-0.419143	-0.653118	-0.486413	-0.531869	-0.351251	-0.40993	0.0167749	-0.0133989	-0.0654831	0.0621071	0.813471	0.957009	0.0374768	0.00730858	-0.0447854	0.194623	0.0231858	0.0121721	-0.194623	-0.178701	-0.244318	0.0168102	-0.0168102	0.0787013	-0.0787013	-0.246583	-0.137474	0.435338	0.375166	0.082667	-0.356033	-0.612404	-0.496159	0.452449	0.472681	0.530819	-0.433072	-0.477771	-0.545106	0.0101376	-0.0101376	1.8344	1.71967	0.442901	0.753227	0.943934	1.62939	-0.246594	-0.119392	-0.13598	0.0431028	-0.0463987	0.00329589	0.0221131	-0.0221131	0.0223298	-0.0971183	-0.220079	0.0998552	0.135764	1.20043	0.682121	0.220079	0.544239	0.299854	0.795926	0.400934	-0.0152571	-0.119766	-0.475675	-0.440006	0.441773	-0.17474	-0.13201	-1.23638	-1.14963	-1.05389	-0.110978	-0.203693	-0.0739004	-0.242796	0.316697	0.329427	-0.943727	-0.255105	0.0452342	0.209871	0.137889	-0.137889	0.535815	0.432421	0.274036	-0.240244	-0.615582	0.140849	-0.140849	0.075658	-0.0331067	-0.0425513	-0.249103	-0.210497	-0.4763	0.462032	0.104053	0.446632	-0.0750004	-0.491085	0.882164	0.139683	-0.139683	-0.412275	-0.582432	0.358948	0.452293	-0.434748	-0.814086	-0.261397	-0.102326	-0.555302	-0.34749	-0.445348	-0.231803	-0.480557	0.878999	-0.238192	-0.640807	0.0170289	0.188698	-0.0378152	-0.0951225	-0.0727895	0.148618	0.338605	0.332322	0.172213	0.19119	-0.181245	-0.00994499	-0.363134	-0.487306	0.00773947	0.136169	-0.0361859	-0.0834183	0.0834183	-0.0400169	0.0400169	-0.550652	-0.326724	-0.338095	-0.145597	-0.547563	-0.0417677	-0.259475	-0.50239	-0.78116	-0.742258	-0.861389	-0.665221	-0.683675	-1.37148	-0.881275	-0.72938	-0.290496	-0.454704	-1.21537	-1.4913	-0.545831	-0.348194	-0.495174	-0.643204	-0.324198	-0.114332	-1.65629	-1.68866	-0.874727	-0.936863	-0.695401	-0.788483	-0.51469	-0.59584	-0.646774	-0.607246	-0.504618	-0.323171	-0.406643	-1.39605	-0.806379	-0.628801	-0.612562	-0.836238	-0.925647	-1.03648	-0.98872	-1.32292	-0.155473	-0.0921654	-0.17494	-0.558822	-0.105864	-0.0931821	-0.442095	-0.689929	-0.355906	-0.313572	-0.270907	-0.557776	-0.42079	-0.447844	-0.200655	-0.189044	0.825946	0.850438	-0.945611	-0.800246	0.48901	-1.1695	-0.297162	0.54255	0.716038	-0.0329037	0.428541	-0.0954406	0.99272	0.385678	1.36124	0.476701	0.626272	0.100321	-0.0322774	0.588722	0.993035	0.405015	0.675926	0.386501	-0.198604	0.426836	-0.483254	0.056418	-0.0701636	-0.115194	0.185358	-1.07681	-1.0092	-0.215251	-0.361991	0.0740507	-0.159606	0.0855549	0.0282189	-0.0282189	-0.0169972	-0.0101948	-1.36629	-2.65148	-3.49359	-3.00411	0.0339509	0.147572	-0.258469	0.258469	1.1991	0.846174	-0.793816	-0.821269	-0.277024	0.277024	-0.305462	-0.503355	0.22467	-0.0703059	0.0399395	-0.288963	-0.386444	-0.459979	-0.38676	-0.165685	0.161713	0.135391	-0.0442375	-0.0202075	-0.0387779	-0.0106172	-5.06e-05	-0.0141094	-0.00613509	-0.295069	0.173672	0.0795575	0.0334101	0.00842908	0.225704	0.636399	0.7281	0.68464	0.698456	-0.315024	0.0206598	0.0684534	-0.0684534
PA2105	-0.244442	0.244442	1.67161	1.68703	1.29662	1.24961	1.22415	1.75979	1.83663	-0.0368533	0.0368533	-0.190639	-0.0744698	0.203525	-0.203525	-0.799137	-0.314316	0.888762	0.181634	-2.26282	-2.21535	-2.1461	-2.23164	0.321785	0.183017	0.115082	-0.173355	0.173355	-0.0458911	0.171655	0.16924	0.327762	-0.0398061	0.0398061	-0.263887	-0.299469	0.0795718	0.261219	0.0130712	-0.128576	0.115505	-0.24748	-0.239773	-0.482465	-0.454271	0.454271	0.307456	0.723691	-0.0356421	-0.114058	0.0499433	0.052056	-0.0164139	-0.0724024	-0.0156498	0.0947334	0.125748	0.0167314	-0.0133856	-0.0366024	0.136799	-0.136799	0.125289	0.213876	-0.325428	-0.524853	-0.428381	-0.574013	-0.487971	-0.493182	-0.00300243	0.0921781	-0.165794	0.0766187	0.791341	0.85219	0.0225366	0.117723	-0.140259	-0.235519	0.199879	0.199077	0.235519	0.237301	0.00719239	0.0333193	-0.0333193	-0.0916601	0.0916601	-0.311808	0.186962	0.395127	0.520898	0.23894	-0.563336	-0.739445	-0.728416	0.604191	0.570788	0.478825	-0.487723	-0.490934	-0.675147	0.0442751	-0.0442751	1.39771	1.4742	1.53861	1.53442	1.53208	1.36947	-0.458422	-0.256255	-0.629863	0.146189	-0.0478308	-0.0983581	0.118174	-0.118174	-0.121342	-0.0207598	-0.206163	0.189436	-0.00415772	1.21982	0.122388	0.206163	0.230471	0.0339971	0.934955	0.0261353	-0.157684	-0.155664	-0.0742793	0.244969	0.104642	0.179327	0.0293789	-1.06592	-1.21775	-1.50065	0.266151	0.192232	-0.0588017	-0.115801	0.174602	0.276726	-0.5677	-0.0356505	-0.0508565	0.086507	0.0300728	-0.0300728	0.412626	0.134829	0.170284	-0.174619	-0.288281	0.118729	-0.118729	-0.128218	-0.0327428	0.160961	0.0113507	0.182215	-0.0934052	0.592549	0.192969	0.9275	-0.564223	-0.221294	0.925478	-0.0701466	0.0701466	-0.265722	-0.781641	0.293406	-0.187564	-0.588	-0.576434	-0.683664	0.104277	-0.742129	-0.79862	-0.326831	-0.175127	-0.183861	0.597644	-0.112668	-0.484976	-0.13649	0.184404	0.0539697	-0.0419366	-0.0599465	-0.281954	0.00356911	0.209368	-0.172547	-0.07961	-0.154334	0.233944	-0.314431	0.0610611	-0.0682176	0.0563361	-0.0426424	-0.0252995	0.0252995	-0.0490195	0.0490195	-0.215466	-0.523439	-0.593172	0.0913022	-0.052651	0.26904	0.119222	0.260522	-0.42012	-0.427125	-0.456927	-0.536921	-0.456071	-1.01331	-0.207716	-0.233288	0.214626	-0.0454738	-1.59344	-1.02993	-0.0158796	0.0759051	-0.0918656	-0.458462	0.313025	0.113341	-1.3416	-1.05255	-0.402477	-0.350947	-0.360232	-0.389859	-0.214788	-0.125725	-0.272958	-0.288594	-0.285273	-0.188713	-0.0370881	-0.78999	-0.474341	-0.228592	-0.208206	-0.493667	-0.425915	-0.449525	-0.72056	-0.859188	0.160639	0.133464	-0.098594	0.0617186	0.0718619	0.262449	-0.203992	-0.433496	-0.106781	-0.276815	-0.19579	-0.350116	-0.241464	-0.323635	0.129576	0.340854	0.444865	0.574018	-0.686294	-0.753836	0.0607529	-5.87483	0.455827	0.275771	0.313012	-0.322731	0.781139	-0.208964	0.740933	0.297595	1.07368	0.676668	0.782387	-1.08781	-0.296708	-0.430584	0.0204577	-0.120778	0.401149	0.255965	0.11623	-0.0566877	-0.181936	0.238624	-0.0161138	-0.0796288	0.0957425	-0.836639	-0.99192	-0.317386	-0.229511	-0.0251668	-0.0112082	0.0363751	0.100777	-0.100777	-0.0775699	0.015999	-0.306628	-0.0547945	-1.50353	-0.586519	1.46801	1.57996	0.0517415	-0.0517415	1.31117	1.07446	0.975915	0.908243	0.270874	-0.270874	-0.375431	0.143237	-0.297071	-0.362483	-0.23218	-0.427517	-0.455174	-0.0164452	0.0247814	0.175052	-0.284933	-0.186398	-0.376156	0.135191	-0.0131719	0.273135	0.372793	-0.00234052	0.108248	-0.125589	0.169797	-0.117997	0.0809607	-0.00717205	0.14189	0.458984	0.512489	0.243459	0.518438	-0.406327	0.0951756	0.0886034	-0.0886034
PA2106	-0.200211	0.200211	1.71995	1.73688	1.1029	1.60972	0.821216	1.6494	1.74159	-0.095698	0.095698	-0.168373	-0.138668	0.0346926	-0.0346926	-0.558137	-0.0971339	0.617919	0.698715	-1.86421	-1.7912	-1.74679	-1.84692	0.841162	0.321931	0.182846	-0.0145402	0.0145402	-0.29322	-0.2608	0.216645	0.144632	0.0200457	-0.0200457	-0.543254	-0.447099	0.187532	0.0762735	0.0342707	-0.0567486	0.0224779	-0.640414	-0.512609	-0.793309	0.0462613	-0.0462613	-0.0971892	-0.221854	0.00776666	0.158763	0.207511	0.0212969	-0.0290636	-0.0907365	-0.305877	-0.188971	-0.156848	-0.164971	-0.0153214	0.214474	0.112729	-0.112729	0.0967342	0.0473029	-0.294679	-0.32571	-0.540747	-0.485046	-0.477268	-0.366347	-0.0758396	-0.0230617	-0.0661778	0.165079	0.622232	0.75126	-0.0208137	0.0319698	-0.0111561	0.110878	0.200721	-0.0187461	-0.110878	-0.822422	-0.664604	0.100206	-0.100206	-0.259095	0.259095	-0.250733	0.0777376	0.435744	0.516713	0.497471	-0.727711	-0.755639	-0.767244	0.742336	0.664085	0.761123	-0.774725	-0.72926	-0.663559	-0.113697	0.113697	1.42679	1.35896	1.89926	2.01986	1.41664	1.56802	-0.385954	-0.44461	-0.406196	-0.0641428	0.0208499	0.0432928	-0.121175	0.121175	-0.18234	-0.259675	-0.111637	-0.340532	0.645385	1.03727	0.750249	0.111637	0.248949	0.475937	1.14269	0.295787	-0.475972	-0.400495	-0.174166	-0.357883	0.299445	0.129992	0.44703	-0.444145	-0.13789	-0.607329	0.404267	0.331006	-0.116482	-0.0284637	0.144946	0.0898516	0.0933877	0.00407012	0.00569362	-0.00976374	-0.101586	0.101586	0.491861	0.335976	0.483874	-0.223482	-0.614591	0.307716	-0.307716	0.00476474	0.00509449	-0.00985922	-0.0183621	0.234262	0.0707032	0.248525	0.193297	0.731428	-0.196877	-0.244945	0.524998	0.0721707	-0.0721707	-0.789939	-0.552991	0.17364	0.528952	0.124729	-0.0184916	-0.455711	-0.155295	-0.381256	-0.00889466	-0.194393	-0.160936	-0.0674144	0.509818	-0.227545	-0.282273	-0.0686794	0.165667	0.181564	-0.132495	-0.146056	-0.475779	-0.224529	-0.0638408	0.144717	-0.00205498	-0.265123	0.267178	-0.545227	-0.595028	0.270818	0.265533	0.258415	-0.0046598	0.0046598	0.0207509	-0.0207509	-0.144928	-0.257467	-0.0701799	0.531254	0.227137	0.454934	0.349112	0.674259	0.374839	0.343748	0.09338	0.110171	0.422885	-0.517729	-0.395613	-0.133654	0.572647	0.159548	-1.42719	-0.828032	0.00122171	0.234723	0.257429	0.0929996	0.843953	0.904783	-0.763265	-0.898078	-0.359794	0.0972945	-0.0126281	-0.152369	0.0882093	-0.345501	-0.132502	-0.100831	-0.00758632	0.310252	0.345431	-0.36432	-0.194471	0.306901	0.11057	-0.299487	-0.124431	-0.0995101	-0.126976	-0.798202	0.457521	0.484181	0.27972	0.0395617	0.325439	0.579475	0.32928	0.283569	0.432867	0.500561	0.451233	0.0660687	0.497576	0.0513389	0.727233	0.95842	0.635993	-0.112726	0.414529	0.220421	-0.0471529	-5.21475	-0.215083	0.520133	-0.0837257	0.442888	0.354235	-0.330899	0.559727	0.27169	0.303233	-0.23806	1.13507	-0.850381	0.328535	0.602561	1.01187	-0.188791	0.574034	0.639261	0.445075	0.165455	0.150684	-0.316139	0.0562479	0.0800243	-0.136272	-0.747251	-0.955011	-0.130912	-0.254265	-0.013156	-0.140466	0.153622	0.0506733	-0.0506733	-0.297068	-0.163706	-0.856019	-0.970957	-0.281958	-0.247856	1.06385	0.727087	-0.120477	0.120477	0.629676	0.18474	0.766753	0.573074	-0.00171439	0.00171439	-0.672396	0.301372	0.0770357	-0.056499	-0.0754502	-0.308354	-0.299651	-0.248423	-0.202743	-0.117546	0.226127	0.194774	0.0256876	0.070233	-0.0297228	-0.333978	-0.237288	0.000124302	-0.00998082	-0.183648	0.0779587	0.042505	0.0167515	0.0464327	0.248997	0.506906	0.511298	0.371737	0.171287	-0.383203	-0.162506	0.111089	-0.111089
PA2107	-0.672259	0.672259	1.86972	2.24254	1.3939	-1.51007	0.995703	2.37502	2.38949	-0.507034	0.507034	-0.275572	-0.084983	-0.124463	0.124463	-0.325174	0.377748	-0.487302	0.040931	-2.31851	-2.26256	-2.20655	-2.39017	0.34005	0.688597	0.973107	0.675916	-0.675916	0.187784	0.187413	-0.252006	0.682573	0.408968	-0.408968	-0.835226	-1.20985	-0.2281	0.257386	0.161634	-0.408833	0.247199	-1.94565	-1.53347	-2.82113	-1.01168	1.01168	-1.01168	-1.01168	-0.294016	0.0173742	-1.03673	0.0886734	0.205343	0.487264	0.464618	0.788799	-0.385438	-0.68356	0.138461	-0.878893	-0.157726	0.157726	0.610255	0.334503	0.451611	0.297842	-0.956239	-0.923874	-0.992129	-0.37354	-0.0854989	-0.299043	-0.0300281	0.41457	2.39916	2.584	0.052691	-0.16085	0.108159	0.0414666	-0.0155788	0.307793	-0.0414666	-1.69524	-1.41246	0.22295	-0.22295	-0.548398	0.548398	0.690357	0.0300979	0.0365911	-0.0407363	0.29212	-0.693099	-0.340051	-0.0959661	0.677311	0.609041	-0.24296	-0.432575	-0.132091	-0.478727	0	0	1.60299	0	2.44338	1.75229	2.3352	2.62449	0.358224	-0.348861	-0.538276	0.323446	-0.243063	-0.0803825	0.0999028	-0.0999028	-1.53524	-0.868542	-0.291719	-0.291719	-0.291719	0.254408	-0.291719	0.291719	-0.291719	-0.291719	-0.291719	-0.291719	-0.141931	-0.530921	0.293752	-1.72745	-0.23281	0.411274	0.494388	0.862178	1.1614	1.02441	-0.619775	-0.97206	0.977322	-1.39753	0.42021	0.853924	0.396721	-0.141894	0.167119	-0.0252244	-0.144291	0.144291	-0.583139	-0.237505	0.0357363	-0.232577	-0.817827	0.430925	-0.430925	0.128869	-0.228303	0.0994339	0.281291	-0.0514912	0.154904	-0.908812	0.214461	1.5544	0.671952	0.022399	-0.908812	0.759534	-0.759534	-0.759534	-0.759534	-0.759534	0.787293	0.746477	1.41004	1.57715	-0.759534	0.59335	-0.759534	-0.590026	0.273208	-0.366421	1.07508	-0.682289	-0.392795	0.180352	-0.179215	-0.171174	-0.00194054	0.171977	-1.15481	-0.753691	-0.509515	-0.139944	0.665121	0.414999	-1.08012	-0.148242	-0.199817	0.437969	0.553298	1.10133	0.0786156	-0.0786156	0.0662637	-0.0662637	0.718138	-1.02768	-1.00268	-0.140589	-0.25936	-0.389658	-0.834415	0.0142475	-1.54605	-0.632217	-0.933618	-2.20496	-1.99525	-2.46905	-1.7925	-0.964896	-0.622503	0.190866	-3.07074	-2.07528	-2.38378	-0.289638	-0.2831	-0.656192	-1.80286	-1.25842	-1.46144	-1.52042	-1.07858	-0.647351	-0.345972	-0.642858	-0.514523	-0.275247	-0.573847	-0.367324	-0.759068	-0.00568733	-0.252451	-0.951891	-1.47086	-0.158876	1.1772	-1.56687	-2.04428	-2.32908	-2.01339	-1.34126	0.196988	0.013158	-0.204897	-0.63486	0.31896	1.04852	0.766529	0.210255	-0.0201179	0.696746	-0.891695	0.324445	-1.11429	-1.83967	-0.322083	0.665029	-0.0686919	-0.182215	-0.00463608	-0.695368	1.12783	4.9347	0.821638	2.51652	1.16694	0.990003	0.129182	0.581404	0.206769	0.522118	2.15418	0.928634	0.461722	-0.348897	-0.108911	-3.84897	-0.0665756	1.54558	0	1.16032	0	0	0	0	0.117425	-0.0159991	-0.101426	1.09926	1.72965	0.707535	-0.0801752	-0.382252	0.310243	0.0720084	-0.101638	0.101638	-0.328819	-0.121197	-0.635814	-0.635814	0.709803	-0.635814	2.07845	0.953571	0.635814	-0.635814	0.886393	0.730159	-0.635814	-0.635814	0	0	0	2.50427	-0.953693	0.327887	0.414973	-0.367127	-0.633285	-0.254911	-0.073171	0.287019	-0.357821	0.148696	-0.0806931	0.656898	0.00977545	0.184629	-0.253068	-0.390469	-0.266371	-0.812129	0.117715	-0.55614	0.152724	1.09783	0.680694	1.222	0.691291	0.624548	0.865101	-2.36008	0.0424642	-0.0917116	0.0917116
PA2108	-0.0219822	0.0219822	2.50474	3.0347	1.23124	1.44214	0.942531	2.61309	2.90746	-0.0257436	0.0257436	-0.14812	-0.223028	-0.10899	0.10899	-0.260598	0.257319	-0.0711566	0.339114	-3.30994	-3.16876	-2.87009	-3.07233	0.353833	0.595607	0.338746	-0.0382693	0.0382693	-0.081612	0.483796	0.39779	0.760247	0.106521	-0.106521	-0.522036	-0.492122	0.811507	0.956613	-0.123949	-0.158776	0.282725	-1.94061	-1.06955	-1.66092	-0.241561	0.241561	-0.946158	-0.523984	-0.216329	-0.143355	-0.129616	-0.0425295	0.258858	0.726566	0.248539	0.436545	0.106735	0.0760237	-0.38141	-0.3687	-0.24208	0.24208	0.317775	0.240254	0.408502	0.775788	-0.421198	-0.34574	-0.363285	-0.293072	-0.334724	0.0391209	0.159569	0.136034	1.69045	1.64422	-0.28938	0.08447	0.20491	0.0125811	-0.137001	-0.127215	-0.0125811	-1.48919	-1.71282	0.341831	-0.341831	-0.388224	0.388224	0.303376	0.681196	-0.126813	-0.117169	0.236197	-0.879579	-0.709195	-0.729573	0.349579	0.557165	0.625346	-0.575513	-0.298274	-0.658304	-0.165353	0.165353	0.757071	0.756142	2.43326	1.93088	1.19943	0.583171	-0.872914	-0.912814	-1.22174	-0.151061	0.318775	-0.167714	0.120709	-0.120709	-0.0325658	0.0341483	-0.17278	-0.135883	-0.617316	2.25592	-0.256971	0.17278	-0.0624051	-1.08869	0.970194	-0.346142	-1.04916	-1.1747	-0.424965	-1.30629	0.429992	0.84271	0.951155	0.307997	0.495979	0.369871	0.793581	0.963244	0.0904642	-0.593458	0.502994	0.748935	-0.131402	-0.0755382	0.283285	-0.207746	-0.0112567	0.0112567	-0.251714	-0.0459534	-0.942178	-0.355765	-0.550311	0.209704	-0.209704	0.28601	-0.464548	0.178537	0.25541	-0.434974	-0.247136	-0.624572	0.463862	1.24779	0.0665555	0.0941547	0.683286	0.0857681	-0.0857681	-0.375906	-0.626762	0.0674306	0.725028	-0.830378	-0.151342	-0.587791	-0.294593	-0.217439	-0.503793	-0.583458	-0.207408	-0.211941	1.12187	-0.646108	-0.475764	0.135488	0.232075	0.126557	-0.225323	-0.268797	-0.45719	-0.196693	-0.0146611	0.056776	0.624314	-0.445476	-0.178838	0.636183	0.424432	0.860836	0.998902	0.870111	-0.0274445	0.0274445	-0.0432612	0.0432612	-0.833701	-0.632163	-0.680836	0.466868	0.0450764	0.114729	0.0982487	-0.479284	-0.513754	-0.567165	-0.422389	-0.587987	-0.836783	-1.18142	-1.32065	-1.15042	0.291755	0.538766	-2.20586	-1.82006	-0.870278	-0.477946	-0.758224	-0.94401	-0.578382	-0.0447998	-1.79659	-1.80997	-1.14437	-0.759241	-1.09713	-0.917386	-0.821795	-0.509683	-0.62909	-0.696364	-0.739897	-0.317571	-0.369567	-1.36135	-1.43289	-0.0653651	0.203459	-1.10915	-1.76168	-1.17993	-1.47158	-1.33385	0.486097	0.341987	-0.827053	-1.17822	-0.650106	0.27871	0.288111	-0.153534	0.112535	0.23145	-0.262931	0.0632741	-1.13629	-1.4193	-0.463604	-0.223802	-0.129321	-0.6283	-1.11862	-0.848878	0.956615	3.45566	0.904224	0.99832	-0.390912	-0.0215176	-0.0664921	-0.0967433	0.877631	-0.741098	1.24421	-1.03783	0.374624	0.367976	-0.301835	-0.0768564	0.353834	0.391609	0.76103	1.22109	-0.724641	0.223887	-0.354026	0.130139	-0.0270065	-0.154965	0.181971	-0.259849	-0.485738	0.136803	0.211747	-0.215716	0.176032	0.0396841	-0.0156427	0.0156427	-0.0769886	0.036295	-0.160787	-1.00184	0.146067	-0.130848	0.967642	0.660334	-0.0571748	0.0571748	0.260579	-0.320493	-0.15994	-0.30768	-0.248529	0.248529	-0.394481	0.161476	-0.0173832	0.212806	0.156922	-0.0488689	0.144449	-0.657426	-0.627784	-0.130701	0.17275	0.0242963	0.0583146	0.0736826	0.0744012	-0.135116	-0.214748	-0.248774	-0.138387	-0.334003	-0.120682	-0.135329	0.38635	0.203665	0.352823	1.07365	1.09544	0.443118	0.934635	-0.673313	-0.219169	0.163118	-0.163118
PA2109	-0.0490107	0.0490107	0.950437	1.61708	0.827656	-1.26138	1.03561	1.06281	0.544246	-0.0615792	0.0615792	-0.852528	-0.575956	-0.120833	0.120833	0.0659604	0.262791	-0.357688	0.0583685	-3.18807	-3.44583	-3.1493	-3.27978	0.0651213	0.755357	0.295825	0.2414	-0.2414	-1.02944	0.173925	-0.481545	0.564124	0.330046	-0.330046	-0.4995	-1.12934	0.100518	0.0326274	-0.108418	0.0405102	0.0679078	-1.04492	-1.79263	-0.65193	-0.208757	0.208757	-0.0661073	-1.28024	-0.11737	-0.918322	-1.20082	1.13055	-1.01317	-0.180632	-0.075779	-0.148139	0.178323	-0.394178	1.47418	-0.745256	2.83e-05	-2.83e-05	-0.000171871	0.395336	0.401588	0.882111	-0.0479661	0.0204987	-0.216405	-0.229672	-0.066269	0.233814	-0.30695	0.139405	0.718535	0.541331	-0.0198014	0.280285	-0.260484	-0.187515	-1.05528	-0.588647	0.187515	0.539783	0.101358	0.0335942	-0.0335942	0.351424	-0.351424	-0.154486	-0.243926	1.81096	1.88006	1.95575	-1.83911	-1.415	-1.2814	1.49381	1.6119	1.16211	-1.78895	-0.901428	-1.57745	-1.35416	1.35416	3.17931	3.19918	0.882559	0.221901	4.29189	3.39702	-0.75194	-1.04565	-0.698882	0.161443	0.121264	-0.282707	0.505316	-0.505316	0.648129	0.108589	-0.745432	-0.00133528	-0.527924	-1.3584	-0.17109	0.745432	-0.203997	-0.596162	-2.32714	0.260171	-0.954345	-1.07971	-0.781116	-2.14597	0.471101	0.689917	0.873036	0.759799	1.12395	0.567278	-0.210545	0.443207	-0.162706	-0.962564	1.12527	0.54043	-0.278254	0.107096	0.197551	-0.304647	-0.871589	0.871589	1.1074	0.849211	0.129616	0.000581443	-1.32109	0.273339	-0.273339	0.584845	-1.10649	0.521648	0.761765	-0.701172	-0.503392	-0.185892	-1.33895	-2.97061	0.445098	1.07975	-2.277	-0.000599773	0.000599773	0.0720483	0.244459	1.11262	1.39776	-1.91214	-0.558865	-0.51803	-0.448575	-1.62144	-0.507581	0.111898	-0.327584	-0.196928	0.985502	-0.316805	-0.668697	1.18685	1.01506	-0.669862	-0.851691	-0.680353	-0.413625	-0.406022	1.17855	1.31792	-0.428831	0.274218	0.154613	-2.46364	-1.64127	1.04823	1.21769	1.54671	-0.404086	0.404086	-0.201643	0.201643	1.27537	0.917961	0.92735	1.16772	1.30786	0.988512	1.19108	-2.78286	-3.5889	-3.64273	-4.02503	-3.49793	-3.7854	-1.749	-2.0275	-1.96805	1.68965	2.11598	-3.18941	-3.00285	-0.456297	-0.115405	-2.27175	-1.58593	-3.12279	-3.08555	-3.67644	-3.57412	-1.17848	-1.82708	-3.37228	-3.00656	-1.37549	-1.16129	-1.82315	0.531692	0.369757	0.293439	0.232497	-1.06258	-0.67666	-0.282401	-0.108673	-1.13527	-2.10717	-1.94777	-1.38958	-1.66806	1.36176	1.46991	-1.60488	-1.57859	-1.10962	0.00516436	-2.08758	-1.9805	0.341967	0.191047	-4.29924	-2.01297	-2.52547	-2.88978	1.15351	1.04923	-1.64294	-2.35478	-0.875841	-0.43343	3.00816	1.54311	-0.363818	1.5033	0.926532	1.42925	1.09097	0.0354647	1.94802	1.01331	1.70662	1.05452	1.75846	-0.995748	0.353109	-2.8993	-1.64085	-2.43646	-0.373109	0.327622	0.451627	-0.386014	1.07777	-0.69176	-0.153575	0.211256	-0.0576817	-0.318967	-0.419271	0.0865173	-0.328586	0.211021	-0.0117126	-0.199308	-0.0807024	0.0807024	-0.16616	-0.21899	0.528756	0.0430148	-0.468867	-1.12889	-1.35524	-0.10421	-0.167391	0.167391	-3.36104	-3.5068	-3.49092	-4.72064	0.139149	-0.139149	-0.153754	-0.921372	-0.207817	1.17607	1.38058	1.07171	1.15827	-0.44957	-0.260154	0.260854	-0.143785	0.151481	0.279808	0.165381	-0.218418	-0.554212	-0.630513	-0.636628	-0.325606	0.364252	0.138544	0.0694945	0.109222	-0.681513	-0.269526	-0.429531	-0.888603	-0.194119	-0.0461033	-0.53115	-0.483646	0.0231076	-0.0231076
PA2110	-0.053719	0.053719	1.16581	0.756379	1.10229	1.81157	0.979646	0.24589	0.853337	-0.149384	0.149384	-1.054	-0.565492	-0.270485	0.270485	1.32671	0.714523	-0.810845	0.272195	-1.95906	-1.74785	-1.98518	-2.14424	0.363925	0.676163	0.317716	-0.257069	0.257069	0.00337809	-0.499498	0.421571	0.187161	-0.341264	0.341264	-0.0472275	-0.430325	0.0357674	0.202054	0.300012	-0.110817	-0.189195	-2.30717	-2.76831	-1.98433	7.07e-05	-7.07e-05	-0.736349	-0.814115	-0.0981877	-0.705396	-0.775372	0.949904	-0.851717	-0.701823	-0.666062	-0.0496012	-0.250986	-0.565081	0.482617	0.404084	-0.211385	0.211385	0.0582367	0.143097	0.592749	0.239402	0.19432	0.175897	0.108929	0.299548	-0.255966	-0.08349	0.169165	0.170291	-0.280999	-0.652936	-0.199202	-0.0267227	0.225925	0.127856	-0.976383	-0.866508	-0.127856	3.19764	3.47997	0.425126	-0.425126	0.432375	-0.432375	0.441954	-0.531937	1.38285	1.13821	1.07433	-1.9479	-0.830649	-0.789635	1.3307	1.20032	0.468157	-1.4203	-0.266235	-1.31263	-0.608124	0.608124	2.2664	2.39093	-0.589475	-2.11568	2.66906	2.4006	-0.326555	-0.455547	-0.0435385	-0.194093	-0.0121976	0.206291	-0.341156	0.341156	0.393756	0.364979	-1.52104	-0.395072	-0.424926	-0.354704	-0.276491	1.52104	1.03482	-0.0356464	-0.320421	0.805948	-1.27099	-1.02608	-0.823289	-2.06409	0.537035	0.800781	0.95925	0.160706	0.892751	0.583694	0.487464	0.138408	0.680363	-0.337912	-0.342451	0.700883	-0.43455	0.0598917	0.0211855	-0.0810772	-0.52169	0.52169	-0.159104	-0.554613	0.226239	-0.302861	-1.75548	0.218597	-0.218597	0.552117	-1.26264	0.71052	1.21044	-0.682926	-0.308216	0.178448	-2.55748	-2.58826	1.11392	1.26511	-3.55623	-0.0282973	0.0282973	-0.198578	-0.662884	1.09025	1.1707	-1.57785	-0.680885	-0.477912	-0.272157	-1.49213	-0.682551	-0.32338	-1.06161	0.252736	0.842979	-0.467793	-0.375186	0.915207	1.62706	-0.699795	-0.982788	-0.859686	-0.167432	0.53694	1.64007	1.76558	-0.470318	0.562736	-0.092418	-3.35892	-2.35251	0.0070465	0.00211213	0.403347	0.0327522	-0.0327522	-0.0533814	0.0533814	1.02146	1.08082	0.978049	-0.202907	0.0814242	-0.682396	-0.451912	-5.29114	-5.28066	-5.54474	-6.16264	-5.04817	-5.87944	-3.31931	-3.9241	-4.10844	0.241524	0.914123	-5.7201	-5.24962	-1.0648	-1.173	-3.99241	-2.56872	-5.04323	-4.00751	-5.85879	-5.88397	-2.60137	-3.07811	-5.84018	-5.52094	-1.93933	-2.44804	-2.99597	-0.513917	-0.562891	-0.412683	-0.194609	-1.98058	-1.76152	-1.49639	-1.03027	-2.24389	-3.47316	-3.93607	-3.57904	-3.2394	0.094953	-0.0101329	-2.90654	-2.9205	-1.7005	-0.345876	-4.72977	-3.39214	-0.437016	-0.63402	-6.01917	-4.34315	-5.89396	-5.63868	-0.46598	-0.480528	-1.89777	-2.03207	-0.761786	-0.664031	3.46738	-7.21435	0.167804	2.93588	2.6395	2.21381	2.76402	1.1221	2.84783	2.61703	3.06592	1.895	1.90654	0.169475	0.146425	-2.8467	-1.47978	-1.22958	-1.4918	-0.730132	-0.947618	0.240225	-0.387424	0.147199	-0.0836883	-0.221793	0.305481	-0.744596	-0.168252	0.240174	-0.304583	-0.0629389	0.171533	-0.108594	-0.00800614	0.00800614	-0.171046	-0.157244	-0.687257	-0.782639	-1.86946	-2.39104	-1.24796	-1.3905	-0.0589745	0.0589745	-4.00639	-4.79348	-4.63799	-4.58507	-0.193945	0.193945	-0.401244	-0.153662	0.217159	0.464769	0.430969	-0.098193	-0.108166	-0.770176	-0.882983	-0.146259	-0.403392	-0.369496	-0.409446	-0.0899111	0.0190115	-1.22904	-1.33866	-1.15046	-1.21851	0.0588144	0.137018	0.214176	-0.141881	-0.268127	0.315169	-0.721251	-1.61883	-1.02443	-0.573108	-0.526522	-0.561993	0.0682331	-0.0682331
PA2111	0.308504	-0.308504	-0.403253	-0.501379	0.660134	0.586734	1.26314	-0.197653	-0.247721	-0.181679	0.181679	-1.01254	-0.392598	-0.137538	0.137538	1.94525	0.863257	-0.273017	0.112992	-2.80307	-2.67124	-2.47745	-2.81363	0.00099262	0.719117	0.573913	0.19467	-0.19467	-0.475708	0.173346	0.860101	0.774174	-0.346311	0.346311	-0.137139	0.162127	0.0804962	-0.0192187	0.215043	0.000707245	-0.21575	-3.06426	-3.65896	-2.75326	0.176221	-0.176221	-0.437991	-0.585253	-0.612848	-0.588762	-1.22087	0.433627	0.17922	-0.369731	-0.294331	-0.373959	-0.740418	-0.6942	0.425221	-0.525295	0.186689	-0.186689	0.208181	0.582937	0.356866	0.174837	0.256293	0.630336	0.0160599	0.176222	-0.184632	0.410214	-0.187045	-0.0385368	-1.07214	-0.808516	-0.197478	0.397372	-0.199894	-0.164373	-1.37841	-1.28471	0.164373	6.07829	6.28122	-0.151269	0.151269	0.417615	-0.417615	0.576224	-0.517582	1.61769	1.3576	1.35383	-1.70857	-0.807567	-0.704259	1.32991	1.12978	0.255639	-1.45198	-0.0668186	-1.19653	-0.59342	0.59342	2.12211	2.40366	-2.21729	-2.80018	3.86	3.40411	-0.264466	-0.0859966	0.134109	-0.352414	0.0762441	0.27617	0.281594	-0.281594	0.435776	0.519208	-1.09895	0.866542	0.232954	-0.649615	0.409122	1.09895	0.501758	-0.41512	-0.761708	0.454812	-1.16207	-0.947645	-1.11116	-2.37992	0.560409	0.79418	0.755128	0.555738	0.7275	0.686699	0.503327	0.162885	0.92276	-1.25101	0.328254	0.74695	0.011277	-0.277566	0.086787	0.190779	0.237043	-0.237043	0.386532	0.403554	0.684619	-0.220841	-1.58667	0.233444	-0.233444	0.137843	-0.454976	0.317132	0.550828	-1.4429	-1.09753	-0.561992	-1.54191	-3.51478	0.863301	1.2406	-3.77484	0.0233913	-0.0233913	-0.27703	-0.386956	1.18117	1.24111	-1.59392	-1.04551	-0.356175	-0.408897	-1.53094	-0.790198	0.293468	0.0273091	0.0446658	0.966292	-0.559346	-0.406946	1.01482	1.03747	-1.36011	-0.289922	-0.402255	-0.3036	-0.0977115	1.01765	0.74397	-0.427036	0.478027	-0.0509914	-2.2413	-1.15171	-0.562489	-0.388869	-0.0123514	0.0330013	-0.0330013	-0.102635	0.102635	0.901783	0.920537	0.796134	0.897048	1.19594	0.362704	0.665484	-4.15667	-3.56033	-4.26865	-4.39315	-4.40511	-4.29958	-2.87091	-3.83544	-4.104	1.13061	1.61294	-4.88184	-4.43731	-0.456716	-0.398045	-0.546911	-0.299781	-2.4575	-0.51915	-5.98653	-5.938	-2.57658	-3.307	-5.79809	-5.77079	-1.4788	-2.27007	-3.0185	-0.133278	-0.122698	0.17171	0.359117	-1.38642	-1.33201	-0.363745	-0.253593	-1.41785	-2.82197	-3.10102	-2.5294	-2.70743	1.2498	0.964458	-2.11676	-2.03335	-1.26033	-0.472605	-2.40241	-0.591636	0.528049	0.347666	-3.44251	-2.40229	-5.6703	-5.77452	-0.211286	-0.161708	-3.08455	-3.08475	-0.640459	-0.538475	1.06964	-1.43712	-2.82134	-0.0282523	-0.357488	0.114909	-0.322652	-1.72411	1.00171	0.490723	0.354449	-0.795006	-0.321604	-2.44816	0.178859	-0.896166	-0.531947	-0.214875	-0.431991	-0.427507	-0.667856	0.250005	0.250051	-0.500056	0.0883874	-0.00486876	-0.0835187	-1.05235	-0.277747	0.0773206	-0.293624	0.0997747	0.0711529	-0.170928	0.072813	-0.072813	-0.0141027	-0.0326073	-0.733858	-0.37405	-0.591647	-0.799096	-1.07553	-1.5195	-0.0625874	0.0625874	-4.18344	-4.75864	-5.21155	-3.29044	-0.115716	0.115716	-0.247852	-0.284315	-0.113735	0.325671	0.330169	0.642647	0.730266	-0.884067	-0.853321	0.0938916	-0.752455	-0.846984	-0.324171	-0.00840198	0.0282452	-1.76123	-1.77518	-1.77359	-1.69443	0.0489601	0.0688322	0.197032	-0.0331839	-0.281641	0.167047	-0.789869	-1.23094	-0.894709	-0.590986	-0.624242	-0.837047	0.0667946	-0.0667946
PA2112	0.276616	-0.276616	-0.326085	0.122719	0.639687	0.29851	1.07009	-1.24679	-0.0609745	-0.12585	0.12585	-0.817914	-0.64056	-0.208322	0.208322	1.43487	0.450513	-0.511567	0.0800091	-4.1901	-2.85479	-4.20915	-3.95767	-0.00740186	0.329025	0.901912	0.314958	-0.314958	-0.443418	-1.36325	-0.522759	-0.242229	-0.0458796	0.0458796	0.302997	-0.0496041	0.171422	0.266625	0.186947	0.029356	-0.216303	-1.25595	-1.88708	-1.1601	-0.535119	0.535119	-0.775536	-0.266063	0.209455	0.340702	0.28903	0.266066	-0.475521	-0.071954	0.363806	-0.0749371	0.840833	0.355384	0.682423	1.17682	-0.108672	0.108672	0.562675	-0.106359	0.659167	-0.0291675	0.118239	0.199972	0.0168583	0.339581	-0.140329	0.0598636	0.210585	-0.130119	-0.669585	-0.182333	-0.183703	0.0164949	0.167208	0.908948	-2.88345	-2.83112	-0.908948	3.34925	3.44588	0.290855	-0.290855	0.194301	-0.194301	0.166539	-0.116749	1.52285	1.4796	1.58304	-2.02505	-1.01829	-1.05504	1.65911	1.35865	0.766418	-1.71283	-0.50582	-1.56553	-0.355771	0.355771	2.35337	2.10194	-2.85852	-2.85852	3.6153	2.77053	-0.736427	-0.0105137	-0.330699	-0.21144	0.134993	0.0764471	0.119145	-0.119145	0.0038607	-0.278136	-1.05551	-0.376656	-0.273817	-1.53884	-0.544192	1.05551	0.375683	-0.815129	-1.34418	0.367832	-1.5569	-1.40797	-1.356	-2.43609	0.922205	0.865342	1.17732	-0.237321	-0.0995333	-0.399278	0.348909	-0.595775	0.168972	-0.443438	0.274466	0.569705	-0.835011	0.0645228	0.130362	-0.194885	-0.330358	0.330358	-0.377108	-0.368649	0.148837	0.00188577	-1.64018	0.18597	-0.18597	0.600909	-1.27233	0.671421	1.22002	-0.344117	-0.180558	-1.08079	-1.68381	-3.70723	1.36805	1.39654	-4.29979	-0.0132926	0.0132926	0.00320898	-0.282302	1.16396	1.4206	-1.5643	-0.868565	-0.3798	-0.140865	-1.519	-0.423979	0.360302	-0.0738553	0.126845	0.533705	-0.349208	-0.184496	0.499812	1.39269	-0.509612	-0.890274	-0.492612	-0.367685	0.239834	1.33573	1.5537	-0.519176	0.380285	0.138891	-1.47679	-1.53131	0.0612802	0.126337	0.416852	-0.157145	0.157145	-0.188429	0.188429	0.533249	0.685116	0.478605	0.880747	0.692567	0.778003	1.07935	-4.12956	-4.21876	-4.10249	-4.61004	-4.44007	-4.7699	-2.20434	-2.59181	-3.07521	1.72422	2.0441	-4.40911	-4.05682	0.378844	0.435369	-3.838	-2.14238	-3.39327	-2.89056	-4.96642	-5.24535	-2.00116	-2.52789	-5.03351	-4.7486	-1.45845	-1.59718	-2.16959	0.539991	0.51442	0.628836	0.972313	-1.22557	-0.569225	-0.565883	0.00314226	-1.04393	-1.87572	-2.24184	-2.07801	-1.86428	1.41891	1.41522	-1.29123	-1.57537	-0.319423	0.579118	-4.06088	-2.96198	0.99005	0.856126	-3.93804	-3.10932	-5.16587	-4.6204	1.18327	0.943511	-1.59473	-2.45401	-0.726108	-0.0297409	2.63842	-2.12777	-1.58385	1.98147	1.52022	1.55478	1.75684	0.422362	2.30899	2.07773	2.40561	1.47318	1.50159	-0.632334	-0.84266	-2.41837	-3.36773	-3.45264	-0.28712	-0.870641	-1.18989	0.632957	-0.266456	-0.3665	0.261932	-0.385099	0.123167	-0.32245	-0.350165	-0.0772216	-0.582728	0.0383127	0.0714188	-0.109731	0.124243	-0.124243	0.110714	0.0192394	-0.381552	-0.0173128	-1.17105	-1.972	-0.390057	-0.974614	0.126691	-0.126691	-3.48105	-3.85075	-3.67702	-3.02781	-0.115978	0.115978	-0.721344	-0.471116	1.27535	0.0564772	0.0189334	0.167945	0.229535	-1.9221	-1.79863	-0.567102	-1.32219	-1.12985	0.0712569	-0.334983	-0.373266	-3.00381	-3.00792	-2.5501	-2.62147	0.287982	-0.0819141	-0.224383	0.0708707	-0.0525561	0.0262962	-1.27077	-1.29859	-1.71314	-0.603677	-0.293688	-0.470509	0.0167164	-0.0167164
PA2113	0.915265	-0.915265	-0.0680735	0.248023	1.13943	0.137894	0.56009	-0.352661	-0.10716	-0.17737	0.17737	-0.699943	-0.237039	-0.0499364	0.0499364	1.04075	0.771506	0.0200687	0.141931	-4.11352	-3.00179	-4.05131	-3.94143	0.172253	0.525789	0.834061	0.354868	-0.354868	0.305124	-0.0487485	0.882843	0.542995	0.0234529	-0.0234529	0.155413	0.532611	0.537908	0.64875	0.00356833	0.0776515	-0.0812199	-0.809696	-1.50988	-0.96038	-0.33176	0.33176	0.0418211	-0.0199602	-0.223162	0.155323	-1.34656	1.4062	-1.18304	-1.12528	-0.552578	-0.915779	0.0672779	-0.646117	1.55582	0.216051	-0.144413	0.144413	0.0146109	-0.377125	0.454452	0.0918124	0.563839	0.547787	0.608081	0.505719	0.0519811	-0.0349978	0.12716	-0.144143	-0.719118	-0.795496	0.00393328	-0.0830434	0.0791101	0.0511315	-1.48811	-1.68267	-0.0511315	3.21225	3.05524	-0.0917783	0.0917783	0.467587	-0.467587	-0.074448	-0.490351	2.14492	2.11475	2.10873	-2.16563	-1.82016	-1.83199	2.02945	1.93714	1.48174	-2.21888	-1.24098	-1.98847	-0.527484	0.527484	2.08419	2.66976	-2.75557	-3.53798	4.6309	3.87376	-0.458008	-0.411466	-0.308562	0.101216	-0.420573	0.319357	-0.0427964	0.0427964	0.272227	-0.646746	-0.853401	-0.369185	-0.135688	-1.18924	0.037443	0.853401	0.386052	-0.494832	-0.991554	0.851939	-1.08543	-1.14792	-0.417099	-1.22867	0.666861	0.758014	0.808479	-0.263528	-0.153657	-0.439968	1.18918	0.521551	0.588023	-0.813191	0.225168	0.150059	-1.10132	0.0421831	0.191064	-0.233247	-0.684517	0.684517	0.504769	0.344159	0.201742	0.123524	-0.885308	0.0310058	-0.0310058	0.55632	-1.11457	0.558251	0.839663	-0.71532	-0.708951	-0.842909	-1.80477	-3.20202	1.77287	0.874809	-3.72917	0.0496754	-0.0496754	0.244144	-0.405172	1.25314	1.58311	-1.5834	-0.854814	-0.363004	-0.185157	-1.5872	-0.595511	0.036919	0.00272813	0.0625557	1.36914	-0.600399	-0.768742	0.516435	1.40908	-0.221351	-0.813238	-0.890931	-1.10614	-0.853282	0.877696	1.54962	-0.584628	0.521389	0.0632394	-2.04727	-2.41482	-0.048656	-0.0821847	0.332232	0.0115087	-0.0115087	-0.0799075	0.0799075	0.552494	0.573174	0.467611	1.03502	0.948339	1.42751	1.49441	-4.48306	-4.8084	-5.12223	-5.76733	-5.05667	-5.65985	-2.23488	-2.61928	-2.94662	1.93481	2.07317	-4.72631	-4.61731	0.363887	0.364204	-4.11995	-2.54449	-4.50187	-3.79208	-5.90032	-5.87709	-2.20338	-2.77822	-5.60933	-5.46218	-1.73066	-1.86201	-2.52466	0.56494	0.414308	0.649431	0.855267	-1.40447	-0.447349	-0.655586	-0.0748116	-1.14509	-2.00929	-1.96573	-1.9178	-1.87545	1.60386	1.72754	-1.37774	-1.601	-0.279611	0.697495	-4.13424	-3.02645	1.26379	1.05911	-4.04255	-3.50224	-4.66572	-4.75371	0.735671	0.544437	-2.28307	-3.19144	-1.60572	-0.591148	1.76048	-0.756626	-0.632588	1.74113	1.14899	0.79715	1.30346	0.0231837	1.76927	1.44645	1.45102	0.867464	1.1226	-1.42867	-2.29228	-2.97799	-2.67517	-2.48857	-0.68118	-0.475002	-0.11082	0.0596007	0.345888	-0.405488	0.198741	-0.193991	-0.00474972	0.173636	0.0199655	-0.360759	-0.523407	0.243196	-0.149079	-0.0941168	0.271563	-0.271563	0.409852	0.318729	-0.339571	-0.585847	-1.29636	-1.37713	-1.04624	-1.26468	0.0105958	-0.0105958	-3.16254	-3.68917	-4.31903	-4.96899	-0.115029	0.115029	0.183584	-0.275371	0.0761076	0.355362	0.355363	0.704589	0.683094	-1.03266	-1.0785	-0.0304622	-0.916953	-0.920687	-0.130867	-0.028405	-0.0172404	-2.22011	-2.06938	-1.7698	-1.85448	0.183365	0.0237588	-0.157211	-0.161082	0.111169	-0.22941	-1.11705	-1.9425	-1.45832	-1.27447	0.0277102	-0.163223	-0.0059666	0.0059666
PA2114	0.785016	-0.785016	1.03525	1.29468	1.79642	1.62003	1.62695	1.15268	0.983811	-0.0578615	0.0578615	-0.665298	-0.587677	-0.0820405	0.0820405	0.595701	0.740853	0.238701	0.299632	-3.39712	-2.899	-3.1383	-3.23294	0.444544	0.488738	0.68196	0.0265146	-0.0265146	-0.823711	-0.396858	-0.0958446	0.13313	-0.0122718	0.0122718	-0.479438	-0.231676	0.405436	0.222517	0.0328061	0.11507	-0.147877	-0.890463	-0.775124	-0.594453	0.202934	-0.202934	-0.525112	-0.177129	-0.0867794	0.0010894	0.0732767	0.131032	-0.0442528	0.300611	0.4516	0.135316	0.0830661	0.45436	0.231604	0.165762	-0.0962579	0.0962579	-0.929437	-0.760269	-0.428752	-0.262331	0.142125	0.246992	0.0192409	0.275767	0.268265	-0.180989	-0.0277468	-0.0595287	0.846095	0.524346	0.248421	-0.200828	-0.0475933	0.1175	-2.88098	-2.85838	-0.1175	4.40155	4.1193	0.186303	-0.186303	-0.106621	0.106621	-0.278139	-0.0485467	2.06809	2.10615	1.90822	-2.29565	-2.06488	-2.04022	2.06934	2.14077	1.76198	-2.17389	-1.65259	-2.14561	-0.341956	0.341956	2.1167	2.18202	-1.38585	-1.04278	4.29469	3.83097	-1.2511	-1.00783	-1.15382	0.195557	0.0530635	-0.24862	-0.0854994	0.0854994	-0.228945	-0.382469	-0.215534	-0.222886	-0.0288242	-0.855368	0.717137	0.215534	0.0557868	0.108157	-0.963183	0.460315	-1.06873	-0.843712	-0.935949	-1.42048	0.566229	0.694879	0.651334	-0.6846	-0.695657	-0.221198	0.851429	1.03921	0.593949	-0.456245	-0.137704	0.548057	-0.543486	0.11117	-0.0186014	-0.0925685	-0.0362869	0.0362869	0.390469	0.235374	0.0615619	0.45611	-0.303346	-0.101659	0.101659	0.366791	-0.67344	0.306649	0.801751	-0.259675	-0.334186	-1.66501	-1.88118	-2.23615	1.71971	1.82648	-2.17632	0.0718679	-0.0718679	-0.147958	-0.172219	1.44068	1.60492	-1.22111	-0.663643	-0.154914	-0.0663638	-1.15103	-0.459402	-0.420047	-0.375748	-0.0735861	0.719297	-0.260054	-0.459243	0.145851	1.03762	0.461997	-0.576128	-1.06934	-1.14121	-1.10104	0.486369	0.839337	-0.182351	0.0934845	0.0888664	-1.43126	-1.16067	0.535257	0.572676	0.398986	-0.0675558	0.0675558	0.0153735	-0.0153735	0.532908	0.339049	0.31974	1.44813	1.49864	1.80529	1.87064	-4.29365	-4.25694	-4.34272	-4.74678	-4.53657	-4.57939	-1.79704	-2.02837	-2.46976	2.41432	2.50971	-3.96592	-3.98044	0.970192	0.893652	-3.70491	-2.52203	-4.05914	-3.44746	-5.62038	-4.91352	-1.73629	-2.39949	-5.26717	-5.22088	-1.18965	-1.21813	-2.10789	0.963054	0.933003	1.38087	1.54883	-1.05162	0.271814	-0.307991	0.59557	-0.564362	-1.23788	-1.55383	-1.45873	-1.51955	1.92554	2.04171	-0.735039	-1.07889	0.538247	1.14146	-3.83712	-3.14221	1.44058	1.23916	-3.62876	-3.35637	-4.66581	-4.73803	1.25462	0.951041	-2.02763	-2.06109	-1.52457	-0.0700811	1.93072	-1.88753	-1.11788	1.652	0.714287	1.17877	1.70123	0.32729	1.998	1.55457	2.08796	1.53497	0.981536	-1.75911	-2.29867	-2.63061	-2.81133	-3.79456	-0.0437606	-0.354454	0.092402	0.172855	-0.0763352	-0.0965196	-0.126025	0.0115164	0.114509	-0.127844	-0.659625	-0.428788	-0.75319	0.131062	-0.0604539	-0.0706076	0.184188	-0.184188	0.319001	0.302753	-1.15149	-1.20258	-0.559408	-1.03851	-1.61855	-1.60599	0.0312042	-0.0312042	-3.10166	-2.92301	-3.6164	-3.89299	-0.0314477	0.0314477	-0.230501	-0.006226	0.415999	0.269403	0.225168	0.956652	0.943915	-1.58064	-1.56549	0.21095	-1.53603	-1.59072	-0.714228	-0.319924	-0.307026	-3.14105	-3.07556	-2.73129	-2.76667	0.0131427	-0.140086	-0.182809	0.161629	0.148123	-0.394577	-1.12544	-1.39084	-1.05896	-0.665899	0.0902975	-0.121233	-0.0563712	0.0563712
PA2115	0.0579148	-0.0579148	1.19682	1.02488	-0.131715	0.488904	0.48154	0.533107	0.928651	-0.0494499	0.0494499	-0.504917	-0.800657	-0.0490922	0.0490922	-0.215462	0.489032	0.241881	0.481945	-2.92972	-2.80069	-3.31574	-3.1731	0.681792	0.662885	0.686703	-0.0542988	0.0542988	-0.326919	-0.889185	-0.441615	-0.358158	-0.0617342	0.0617342	0.377774	0.213852	0.51634	0.499921	0.0406224	0.170487	-0.21111	0.140634	-0.0978564	0.108958	-0.388295	0.388295	0.313498	-0.640937	-0.0306777	-0.0339902	0.213605	0.280061	-0.249383	-0.00048666	-0.0643516	0.286678	0.213231	-0.0150289	-0.139101	0.392412	0.080569	-0.080569	-0.299163	0.140805	-0.147575	-0.839733	-0.777586	-0.807276	-0.761005	-0.969849	0.181478	-0.00466299	-0.159706	-0.017109	-0.683541	-0.547093	0.175775	-0.0103611	-0.165414	0.264639	-1.6422	-1.62278	-0.264639	0.633629	-0.0439563	0.123899	-0.123899	-0.0101747	0.0101747	0.135875	0.00755901	0.946685	0.730231	0.879696	-0.675479	-0.400293	-0.436031	0.526974	0.52713	0.313055	-0.582646	-0.203591	-0.580922	-0.231183	0.231183	0.217368	0.549239	-1.07144	-0.579226	0.59619	0.34376	-0.443174	-0.476459	-0.393922	0.242097	-0.349818	0.107721	-0.175928	0.175928	0.0222929	0.118181	-0.239281	-0.0739453	-0.334183	-0.0741322	0.40805	0.239281	0.204587	-0.0235084	-0.181668	0.234368	-0.693747	-0.327509	-0.114392	-1.12729	0.566959	0.181147	0.27315	-0.794757	-0.939424	-1.12456	0.66657	0.008321	0.0294528	0.153735	-0.183188	0.0154808	-1.98528	0.226286	-0.103766	-0.12252	-0.14237	0.14237	0.787056	0.543365	1.28269	0.668794	0.507558	0.0349444	-0.0349444	0.158643	-0.776108	0.617465	0.528854	-0.464472	-0.599934	-0.337046	-0.828013	-0.321771	0.665319	0.49974	-0.492069	-0.162329	0.162329	-0.277975	-0.198155	0.571928	0.619576	-1.56494	-1.05851	-0.348744	-0.404986	-0.761991	-0.468525	-0.463077	-0.24277	-0.209998	0.869882	-0.344686	-0.525195	-0.0988941	-0.0114156	-0.0183635	0.0116503	0.117023	-0.371103	-0.305135	0.176996	0.0275877	-0.115924	0.273471	-0.157547	0.0133327	-0.153966	-0.632054	-0.67267	-0.0676856	-0.00545404	0.00545404	-0.00827844	0.00827844	0.26385	0.441234	0.184759	1.60195	1.41986	1.69463	1.59675	-0.821074	-0.909618	-0.875761	-0.9272	-0.91073	-1.03839	-0.61513	-0.794818	-0.623274	1.62903	1.49593	-1.62092	-0.978343	-0.214325	-0.403347	-0.620233	-0.381737	-0.412552	-0.584149	-1.29849	-1.70157	-0.450396	-0.39678	-1.0038	-1.12007	-0.135026	-0.45675	-0.543926	-0.185866	-0.287226	-0.275799	-0.15976	-0.259023	0.0651087	-1.09853	-0.86699	-0.724713	-0.924123	-0.641881	-0.918502	-0.83549	1.70026	1.67044	-0.0433857	-0.085085	0.0893447	-0.286844	-1.68114	-1.45489	-0.128931	-0.272217	-1.48758	-0.984158	-0.968327	-0.876854	0.387436	0.121471	-0.263819	0.295962	-1.70793	-0.73404	1.75457	0.170545	-0.174752	1.3043	1.7174	1.22009	0.152171	0.860566	0.691544	0.827677	0.977768	-0.353765	1.05256	-1.69754	0.354821	-0.392682	0.0963382	-1.1369	-0.0852422	0.323058	0.28219	0.438072	-0.415288	-0.0227842	-0.0266104	0.0555242	-0.0289139	-0.407693	-0.395058	-0.391137	-0.241475	0.0269254	0.00864506	-0.0355704	-0.0956673	0.0956673	0.126005	-0.248714	-0.424928	-0.875582	0.327595	-0.445463	-2.31982	-2.218	-0.0805777	0.0805777	-0.899286	-1.36052	-1.3345	-0.674251	-0.171312	0.171312	-0.0774809	-0.00654111	0.453908	0.139503	0.119184	0.0650928	0.160001	-1.09102	-1.09805	-0.0521697	-1.03033	-1.11996	-0.821966	-0.160507	-0.241232	-1.65972	-1.79329	-1.39102	-1.19278	0.113619	-0.28596	0.243491	0.335209	-0.406359	0.0837607	-0.519251	-0.369034	-1.0759	0.308653	-0.342613	-0.257876	0.0354588	-0.0354588
PA2116	0.153133	-0.153133	0.631349	0.701385	1.55974	0.94357	1.32235	-0.353197	-0.184077	-0.0856063	0.0856063	-1.29742	-0.894397	-0.0926706	0.0926706	1.19979	1.37633	-0.441621	0.5057	-3.00879	-2.89169	-2.923	-2.74508	0.592507	0.780955	0.915401	-0.295668	0.295668	-0.35682	0.233439	0.508292	0.203038	-0.115328	0.115328	0.187758	0.0136014	0.364471	0.5013	-0.0189037	0.197483	-0.178579	-1.44021	-1.25223	-0.838934	0.0308595	-0.0308595	0.236214	0.130853	-0.361044	-0.291619	-0.90332	0.743393	-0.382349	-0.776244	-0.716093	0.201678	-0.162958	0.21641	0.883255	-0.609556	0.103716	-0.103716	0.896124	0.644006	0.766911	-0.201585	-0.168074	-0.527414	-0.82503	-0.465755	0.115536	0.139687	0.0241832	-0.279405	-0.515712	-0.612141	0.0224	0.0465561	-0.0689561	-0.0398039	-2.98992	-3.33326	0.0398039	6.08288	6.22111	-0.0472251	0.0472251	-0.320997	0.320997	0.368165	0.792638	2.18918	1.94196	1.87313	-2.96479	-2.56152	-2.87991	2.39131	2.43436	1.9572	-2.32019	-1.52487	-2.93782	-0.461605	0.461605	1.35152	1.91114	-2.03893	-2.73003	3.03401	2.66532	-0.423035	-0.794725	-0.458272	-0.193544	-0.426748	0.620292	-0.408221	0.408221	0.56091	0.44896	-0.39358	-0.016874	-0.611696	-1.4501	-0.133345	0.39358	0.28593	-0.163194	-0.935623	0.744559	-1.55743	-1.23164	-1.10114	-2.02778	0.764313	0.941664	1.0831	-1.3409	-1.18996	-0.911479	0.523204	0.0614168	0.172737	-0.107017	-0.0657199	0.364723	-1.07998	0.172903	0.0607884	-0.233691	-0.0439912	0.0439912	0.755508	1.0702	0.471041	0.486357	-0.298255	0.135151	-0.135151	0.603283	-0.926975	0.323692	1.15185	-0.69239	-0.635243	-2.06403	-2.21423	-1.35755	1.83985	2.43841	-1.2924	-0.351825	0.351825	-0.817974	-0.763554	1.01362	1.11483	-1.73544	-0.960564	-0.616734	-0.320564	-1.5573	-0.778621	-0.338819	-0.733207	-0.232074	0.716315	-0.637633	-0.0786819	0.391967	1.25218	-0.480187	-0.376061	-0.7879	-1.06945	-0.434963	0.368636	0.909834	-0.110968	0.0179442	0.0930239	-2.03842	-2.57883	-0.424094	-0.133464	-0.137218	-0.0967921	0.0967921	0.0724246	-0.0724246	0.224754	0.485027	0.319777	1.74791	1.18546	1.42973	1.16726	-3.62925	-4.51607	-4.0491	-4.73044	-4.33637	-4.14267	-2.94275	-3.08771	-3.04534	1.68883	1.8197	-2.87074	-2.96084	0.665873	0.429367	-3.206	-2.64516	-3.88324	-3.20675	-4.36105	-4.10008	-2.33057	-2.65465	-3.65974	-3.80229	-0.902277	-2.32523	-2.61278	0.171192	-0.00849151	0.695156	0.800857	-1.69802	-0.530564	-1.37147	-0.0466084	-1.19571	-1.70909	-2.32287	-1.77541	-2.32446	2.01387	1.81128	-0.458895	-1.34794	0.787944	0.954708	-3.4577	-3.36077	0.546256	0.431654	-3.94701	-3.62058	-3.57878	-3.81498	0.54535	0.321922	-1.00914	-1.97278	-1.8995	-0.5742	1.3908	-0.451568	-0.916981	0.977812	0.759724	0.151382	1.08125	-0.375478	1.6362	0.721186	1.47839	0.60136	0.644664	-2.02738	-2.14546	-7.0248	-4.14119	-2.48604	0.301535	-0.298572	-0.433799	0.286022	-0.19536	-0.0906612	-0.0564742	-0.11235	0.168824	-0.00518701	-0.297062	-0.663611	-0.552965	0.126954	0.00476585	-0.13172	0.145341	-0.145341	0.065784	0.101726	-0.874398	-0.614054	-0.521075	-0.564242	-0.537919	-0.424629	-0.0861667	0.0861667	-3.73942	-3.46654	-3.25699	-3.60921	-0.217548	0.217548	-0.570337	-0.385842	-0.036936	0.342747	0.340151	-0.16656	-0.194255	-2.61497	-2.81278	-0.0337395	-2.65811	-2.52474	-2.36327	0.0742262	-0.00355068	-3.48035	-3.34662	-3.13829	-3.12154	0.133639	0.100269	-0.0343259	-0.163794	-0.0357889	0.116531	-0.560231	-0.789357	-0.601247	-1.00361	0.0534992	-0.101373	0.0446101	-0.0446101
PA2117	-0.00665176	0.00665176	0.149058	-0.0223233	0.029554	-0.121271	-0.0197085	-0.214263	0.0277351	-0.171704	0.171704	-1.0035	-0.182136	-0.145568	0.145568	-0.195817	0.294566	0.0672628	0.0626813	-1.71421	-1.5948	-1.56129	-1.46462	0.203997	0.443216	0.454529	-0.0232981	0.0232981	-0.871621	-0.486445	-0.253316	-0.446333	-0.027057	0.027057	-0.0665157	-0.199462	-0.624928	-0.554873	0.0329419	0.162594	-0.195536	-3.65685	-3.31374	-3.49647	-0.194735	0.194735	-0.613645	-0.290197	-0.521333	0.225072	-0.0740306	1.02591	-0.504573	-0.646695	0.259502	-0.119705	0.370361	-0.316622	0.55028	-0.00598829	-0.146912	0.146912	0.0245763	-0.0565016	-0.480328	-0.78704	-0.417799	-0.529716	-0.463721	-0.495152	0.081883	-0.108436	0.0674063	-0.0408534	-1.56114	-1.7951	0.0682647	-0.122049	0.0537839	0.0350127	-1.42805	-1.24943	-0.0350127	5.18862	5.30978	0.0325376	-0.0325376	-0.2098	0.2098	0.119535	0.455833	0.221985	-0.00377288	0.461518	-0.58611	-0.335572	-0.193043	0.378197	0.412413	0.388894	-0.472114	-0.329352	-0.378037	0.195614	-0.195614	0.800894	1.14749	-0.76063	-0.372199	1.72355	2.54728	0.155566	-0.256766	-0.699845	0.0100761	-0.0522121	0.042136	0.338701	-0.338701	-0.524148	-0.389648	0.0880514	1.22137	0.80915	0.517849	0.419075	-0.0880514	-0.0601978	0.932709	0.485293	0.547822	-0.468593	-0.45739	-0.727835	-1.55468	0.33869	0.390899	0.196394	2.88711	3.04106	-0.879463	0.564487	0.0329518	0.479623	-0.242673	-0.23695	-0.168155	-0.795928	0.00895811	0.192063	-0.201021	0.172662	-0.172662	0.534477	0.0895594	0.469503	0.236067	-0.20973	0.154475	-0.154475	0.840323	-1.33182	0.491495	1.02849	-1.06649	-0.903166	0.297537	0.284005	0.223524	-0.096048	-0.485494	0.961926	-0.168554	0.168554	-0.339022	0.103929	0.288644	-0.414097	-0.729909	-0.0746944	0.00667355	0.282246	0.022145	-0.226456	-0.17622	-0.187916	-0.186368	0.964436	-0.625574	-0.338863	0.188082	0.0432713	-0.279037	-0.0165665	0.0642508	-0.76315	-0.199136	0.0805786	-0.0767609	0.245529	-0.250438	0.00490912	-0.069487	-0.557046	-0.50861	-0.31373	-0.432286	-0.11069	0.11069	0.2035	-0.2035	4.94825	-0.188589	-0.114216	2.19188	1.65015	1.37704	1.09754	-1.90349	-2.11313	-1.86089	-1.78365	-1.36252	-1.46956	-1.77906	-1.71813	-1.42946	1.43281	1.53455	-2.41642	-2.13441	-1.41348	0.425117	-1.13093	-1.09671	-0.969753	-1.35302	-1.76672	-2.04928	-1.02388	-1.16341	-1.57041	-1.59705	-0.309601	-0.73925	-1.26792	0.205881	0.0471934	0.510778	0.670904	-0.663667	-0.347802	-0.860277	0.186223	-0.747521	-1.25544	-1.26936	-1.14898	-1.48757	2.29446	1.97441	0.0792526	-0.539447	0.779736	0.945915	-1.75745	-1.60428	0.896351	0.808618	-2.0439	-1.5971	-1.08896	-1.4395	1.25881	0.965364	-0.30468	-0.43146	-0.850429	0.101479	2.79915	6.25872	0.0707682	2.14002	2.14816	1.79375	1.95481	0.14088	3.1632	2.00354	2.52416	1.47453	2.38009	-0.640326	-0.323545	-2.09414	-1.93816	-1.81079	0.485442	1.15148	1.12741	0.508975	-0.0103577	-0.498617	-0.258068	0.0658535	0.192214	0.0706355	-0.373167	-0.364109	-0.209791	0.00451112	-0.000630873	-0.00388025	-0.132516	0.132516	0.0921807	-0.0200465	-1.73996	-1.2095	-1.64172	-1.17149	-1.40028	-0.814742	0.171739	-0.171739	-0.182028	0.144521	0.115493	-0.261929	0.0605315	-0.0605315	-0.278697	-0.399861	0.176195	0.384967	0.340895	-0.0403301	0.0254824	-0.308381	-0.201147	-0.0577464	-0.419806	-0.364707	-0.283758	0.0167008	-0.135149	-1.13638	-1.1207	-1.05455	-1.18192	-0.597951	0.219584	-0.298403	0.415472	0.261297	-0.0558257	-0.605909	-0.484461	0.0649273	0.168017	-3.30173	-0.180166	0.0500935	-0.0500935
PA2118	0.166302	-0.166302	0.435464	0.574666	0.603097	-0.0698765	0.461877	0.0482384	-0.112365	-0.0661996	0.0661996	-0.731545	-0.535852	-0.204799	0.204799	-0.155058	0.109599	-0.161776	0.680366	-3.04747	-2.568	-2.58268	-2.53518	0.667152	0.631723	0.47612	0.116216	-0.116216	-0.323621	-0.89504	-0.269641	-0.543788	-0.103806	0.103806	0.0074942	-0.271864	-0.584631	-0.480129	-0.0579964	0.0341655	0.0238309	-0.194569	-0.431636	-0.241874	-0.52753	0.52753	0.317083	0.27105	-0.0206225	0.0733457	0.155502	0.287386	-0.266764	-0.337376	-0.180831	-0.0431141	0.0537303	-0.860069	0.293652	-0.0921147	-0.159245	0.159245	0.381887	0.407128	-0.0361918	-1.05331	-0.199816	-0.462873	-0.362503	-0.242846	0.0234454	-0.0029131	0.199254	-0.219786	-0.952637	-1.07701	-0.049817	-0.07617	0.125987	0.46624	-1.92166	-1.32388	-0.46624	1.79505	1.71475	-0.168632	0.168632	-0.0965105	0.0965105	0.0162597	0.48013	0.59905	0.426884	0.80025	-1.44392	-1.02329	-1.39526	0.847439	0.906733	0.667817	-1.00755	-0.196129	-1.21831	-0.241391	0.241391	0.64226	1.54543	0.248787	0.96912	1.74504	1.42849	-0.446006	-0.484738	-0.838822	-0.203857	-0.104215	0.308071	-0.227289	0.227289	0.648898	-0.0304653	-0.11159	-0.0884002	0.0864585	-0.577661	-0.0834555	0.11159	0.448768	-0.486068	-0.347138	0.738303	-1.54227	-1.06325	-1.5397	-2.21178	0.723101	1.05556	0.826856	0.169356	0.474836	0.229662	0.639606	0.340773	0.344965	-0.203324	-0.141641	0.121959	-0.706927	0.134621	0.176462	-0.311083	0.0513618	-0.0513618	-1.12219	-0.027447	0.0491624	0.492524	0.326243	-0.0834276	0.0834276	0.517525	-0.881765	0.364239	0.701755	-0.676501	-0.316576	-0.432688	0.145761	0.440486	0.273799	0.0131282	-0.158412	-0.333337	0.333337	-0.465879	-0.435228	0.661373	0.518622	-1.05973	-0.486806	0.06349	-0.625604	-0.935484	-0.429872	-0.27557	-0.329844	-0.0695047	0.372144	-0.294915	-0.077229	0.144045	0.217624	-0.0351661	0.0558171	-0.38232	-0.673927	-0.45674	0.40041	0.306247	0.335462	-0.0128676	-0.322594	-0.313933	-0.810916	-0.385651	-0.330948	-0.237554	-0.10953	0.10953	0.00393293	-0.00393293	0.665152	0.718273	0.49842	-0.746321	-1.15921	-0.720835	-0.891859	-1.6573	-1.39195	-1.32251	-1.38018	-1.41152	-1.29258	-1.65123	-2.30921	-2.23451	-0.61681	-0.405651	-2.46112	-2.7592	-0.997204	-0.579285	-0.68777	-0.810066	-0.933725	-0.62424	-2.02051	-1.77066	-1.45901	-1.2636	-1.28713	-1.17908	-0.70589	-1.13338	-1.28781	-0.846074	-0.80471	-0.813901	-0.722913	-0.977237	-0.95614	-1.65868	-1.25362	-1.0998	-1.42766	-1.76544	-1.56116	-1.46048	-0.295552	-0.505772	-0.771163	-1.12644	-0.84436	-0.990887	-1.48477	-1.65013	-1.29876	-1.15682	-1.708	-1.28547	-0.693554	-0.806573	-0.777534	-0.712848	-0.390763	-0.995803	-2.67859	-1.55992	0.990356	-1.07729	-1.93806	0.373188	0.643012	0.884399	-0.111417	0.200322	1.18927	0.491925	0.792334	-0.871001	0.375677	-1.2866	0.749187	0.00480776	0.021813	0.586133	0.469281	0.0968516	-0.00467074	-0.173801	-0.137583	0.311384	-0.197126	0.199485	-0.00235812	-0.362953	-0.544929	-0.206077	-0.346683	0.0693383	0.0840608	-0.153399	0.0686531	-0.0686531	-0.00512961	-0.0291566	-0.416002	-0.0290381	1.0617	0.626371	-0.329041	-0.792628	0.0802164	-0.0802164	-0.225803	0.0552305	-0.424556	-0.605341	0.269183	-0.269183	0.235818	-0.123607	0.526459	0.816839	0.847922	0.480008	0.275999	-1.63469	-1.65846	-0.34306	-0.858195	-0.680761	-0.332591	-0.136713	-0.0466855	-2.10578	-2.18227	-1.30263	-1.3717	-0.0289149	0.176425	-0.054264	0.244815	-0.338061	-0.0414989	-0.365821	-0.552437	-0.377401	-0.730061	0.0703691	-0.123033	0.0169846	-0.0169846
PA2118a	-0.240159	0.240159	1.23101	1.24478	-1.03479	-0.524163	-0.492248	1.39702	1.46527	-0.14092	0.14092	0.504701	0.936548	0.191165	-0.191165	0.915809	1.5107	0.0545889	-0.0940688	-0.978624	-0.570903	-0.421396	-1.02253	-0.10595	0.437913	0.767593	0.202919	-0.202919	-0.749976	-1.05216	-0.460151	-1.0692	-0.0989402	0.0989402	0.275596	0.448946	1.0779	0.774147	-0.0855391	-0.116876	0.202415	-3.24522	-3.47639	-2.80341	0.0238634	-0.0238634	0.271563	-0.417002	0.0133374	0.209482	0.345206	-0.0286668	0.0153294	-0.366076	-0.144592	-0.373995	-0.191951	-0.0835603	-0.217753	0.268595	0.018685	-0.018685	-0.967846	-1.12665	-0.0335861	0.607643	-0.224024	-0.418236	0.39471	0.292615	0.0274754	-0.281455	0.256118	-0.00213793	1.9696	2.00582	0.0267623	-0.282163	0.255401	-0.0857707	0.0829057	-0.207055	0.0857707	-0.781695	-1.1373	0.229738	-0.229738	0.208284	-0.208284	0.695437	0.084272	1.27638	1.15414	2.02327	-1.82676	-1.47121	-0.745556	1.44047	1.52288	1.66674	-2.04051	-1.74354	-0.846033	-0.495689	0.495689	1.7668	1.46567	2.6975	2.91797	0.648135	0.378038	-1.83356	-1.42629	-1.20068	-0.283028	0.223725	0.0593031	-0.0138807	0.0138807	0.262337	0.1167	0.031112	-0.108762	0.701633	-0.120904	0.815812	-0.031112	1.41004	0.714841	-0.531701	0.448598	-0.733329	-0.339837	0.295558	-0.230455	-0.0147339	0.480179	0.607722	1.03827	1.26478	1.06373	0.512666	1.42157	-0.041123	-0.985373	1.0265	0.0193897	-0.314835	-0.28526	0.0969228	0.188337	0.269817	-0.269817	0.129386	0.210899	0.142469	-1.04981	-1.4306	0.858119	-0.858119	0.250709	0.0750763	-0.325786	-0.3777	-0.478157	-0.291188	-0.0599323	-0.0937412	2.58671	-0.298478	0.452152	1.7951	0.0966513	-0.0966513	-1.39239	0.0278721	0.528018	0.897834	-0.816325	-1.44501	0.443637	0.584675	-1.39611	-1.32884	0.363769	-0.0554065	0.169097	0.776348	-0.286554	-0.489793	0.399036	0.635499	-0.182011	-0.336019	-0.516505	0.598752	0.392218	0.21237	0.447088	0.365037	0.072048	-0.437085	-0.536239	-0.435785	1.04725	0.167184	1.00496	0.173687	-0.173687	0.0757496	-0.0757496	-0.93763	-0.969685	-0.956329	0.630877	0.855897	-0.274396	-0.318961	-0.931737	-1.86043	-2.08983	-1.7978	-1.1803	-2.11362	-3.12346	-2.9079	-2.74949	-0.87987	-1.50802	-3.98582	-3.08985	-2.79008	-1.4514	-0.994404	-1.24809	-1.62469	-1.56954	-2.8195	-2.27743	-2.54202	-2.60825	-1.81277	-1.87772	-0.66683	-2.10412	-2.53374	-1.94782	-2.01414	-1.97696	-1.42353	-2.29985	-1.65912	-1.01178	-1.12242	-2.49622	-2.64256	-2.17293	-3.05713	-3.17695	0.810787	0.591231	-1.48012	-1.91041	-1.20097	-1.43031	-1.44387	-0.810677	-0.480412	-0.978175	-1.54171	-1.53368	-0.793186	-1.5718	-1.14357	-1.33941	0.825903	0.560275	0.875453	-1.03387	3.239	1.19962	1.3128	1.66768	2.11989	1.39188	1.89408	0.331188	2.1124	1.08748	2.50247	1.47295	-0.0680172	0.0610071	0.345497	-0.950782	1.5232	1.00248	-0.80054	-0.489416	0.433221	-0.814836	0.532029	0.282807	0.615543	-0.277968	-0.337575	-2.09002	-0.745085	-0.758959	-0.467425	0.352935	-0.214152	-0.138784	0.864353	-0.864353	0.720498	0.764352	-0.674899	-3.1835	0.292062	-3.1835	-1.16753	-3.1835	-0.189478	0.189478	-3.1835	-3.1835	-0.532462	-0.204503	0.141684	-0.141684	-0.397081	-0.53229	-0.0567755	0.0218873	-0.0583777	0.870461	0.850106	0.273111	0.222531	-0.0158659	0.259807	0.207327	0.80579	0.0541843	0.0184571	0.174637	0.0910219	0.0690236	-0.000214794	-0.263973	-0.164486	0.00874011	0.365131	0.0545871	0.0993857	0.94895	0.708669	0.754121	1.07948	-0.319359	0.12341	0.357859	-0.357859
PA2119	-0.305078	0.305078	-0.337798	-0.164438	-1.00712	-0.590435	-0.647986	-0.598299	-0.371193	-0.0670591	0.0670591	0.722585	1.01112	-0.013418	0.013418	0.473779	0.404782	-0.401063	-0.0538961	-0.809707	-0.653018	-0.492299	-0.786194	-0.0104717	0.257638	0.337106	0.258646	-0.258646	-0.738627	-0.285492	-0.329511	-0.131474	0.039121	-0.039121	-0.0156742	0.09744	0.573009	0.448459	-0.0597439	-0.0716951	0.131439	-2.69606	-3.03904	-1.70662	0.0443805	-0.0443805	0.146002	-0.120708	-0.724456	-0.0569219	-0.6386	1.38112	-0.656664	-0.870539	-0.352132	-0.685126	-0.30088	-0.945863	1.15378	-0.26678	-0.0649705	0.0649705	1.34206	1.07607	-0.135915	-0.555258	0.577245	1.08465	1.45212	1.12859	-0.345312	-0.137102	-0.124926	0.607341	2.86827	2.94851	-0.142866	0.0653502	0.0775158	-0.0369107	0.265815	0.281129	0.0369107	-0.762502	-0.190191	0.0607868	-0.0607868	0.109546	-0.109546	0.469234	0.156349	1.06385	0.991886	1.32544	-1.85727	-2.24092	-0.954539	0.955314	1.66417	1.14977	-0.989035	-1.37472	-1.4055	-0.0275339	0.0275339	1.22579	1.19575	-4.22303	-3.90327	-4.04759	-4.64369	-0.946517	-0.794118	-1.1018	-0.128322	-0.0187229	0.147045	-0.00937532	0.00937532	0.153556	0.144594	0.335881	0.0448813	0.172037	-0.739168	0.589893	-0.335881	0.656692	0.939084	-1.25448	0.194905	1.94207	1.90534	1.44442	0.972713	-1.06674	-1.48838	-1.29228	1.57974	1.48649	1.78377	-2.35168	-1.4809	-0.992568	-0.75704	1.74961	0.258787	0.105955	-0.317559	0.498588	-0.181029	-0.147034	0.147034	0.304435	0.247293	0.504595	-1.71833	-1.25571	0.422753	-0.422753	0.257529	0.0855092	-0.343038	0.123737	-0.0733733	-0.0831185	-0.976487	-0.433856	0.302734	0.0198582	1.39048	-0.499585	-0.190889	0.190889	-0.658542	-0.345657	0.377967	0.202997	-0.174964	-0.156805	-0.00663834	0.220395	-0.268695	-0.352318	-0.859833	0.0465193	-0.0447353	-0.167411	-0.219998	0.38741	0.899568	0.643353	-0.73065	-0.252589	-0.559682	2.92304	3.16352	1.75428	1.16575	0.134943	-0.106516	-0.028427	-1.61137	-1.80721	0.61364	0.680064	0.635345	-0.0315077	0.0315077	0.0364351	-0.0364351	0.871797	1.06828	1.07529	3.09726	2.87761	1.69048	1.85851	1.41689	-0.47554	-1.25747	-0.311242	0.679515	-0.513611	-1.3741	-0.854715	0.542084	1.55235	1.81649	-0.942947	-0.779791	0.0205656	0.096913	0.125138	0.612526	-0.130713	-0.0879804	-1.35978	1.64068	-0.591089	0.475075	1.17471	0.582325	1.5349	0.0820076	0.150874	-0.105272	-0.192965	0.120871	0.217934	-0.67052	0.106571	0.270741	-0.356955	-1.05256	-0.798031	-0.705069	-0.611301	-1.08464	3.63604	3.70345	0.543703	0.950563	1.15453	0.533448	0.968186	0.992058	1.45896	1.07254	0.119675	0.389949	0.309092	-0.155649	0.018442	0.236166	1.53708	1.94489	3.46019	1.96037	0.20435	2.84229	-0.790844	0.673019	-2.24261	-0.183844	-0.312908	-0.632393	-0.372963	-0.959776	-0.71148	-0.804648	-0.477669	0.0545358	0.353967	0.106782	-0.217288	-0.321828	-1.78938	-2.24367	-1.8902	-0.0250913	0.217721	-0.19263	0.628913	-0.0161752	-0.612737	-2.29444	-1.18204	-0.828626	-1.10693	0.163463	-0.108076	-0.0553864	0.579179	-0.579179	0.462582	0.585409	1.6144	1.08737	1.516	1.82089	1.75061	1.95815	-0.411453	0.411453	-0.192477	-0.329573	-0.314681	-0.420131	0.0925597	-0.0925597	-0.173347	-0.0969614	-0.0937922	-0.123376	-0.0997988	-0.0184723	-0.0563255	0.234289	0.262562	-0.0497578	0.325549	0.324635	0.564645	0.0814703	0.0620797	-0.0573026	-0.0291607	0.221936	0.226714	-0.437182	-0.0995688	0.250411	0.286876	-0.00053686	-0.85621	1.28117	1.50866	1.04154	0.711481	-0.0876969	0.351204	0.164255	-0.164255
PA2120	0.255853	-0.255853	0.933996	1.44044	0.380169	1.35167	0.243346	1.06876	1.90309	-0.169304	0.169304	0.0158161	0.424067	0.0660234	-0.0660234	0.340711	0.823504	-0.793488	0.105695	-2.45268	-2.23616	-2.27144	-2.67462	0.168174	0.866128	0.78354	-0.140477	0.140477	-0.550904	-0.341162	-0.220483	0.139424	-0.073146	0.073146	-0.757704	-0.72384	0.329942	0.186569	-0.0868633	0.416698	-0.329835	-0.978942	-1.0677	-1.31617	0.117025	-0.117025	0.87287	-0.741589	0.0326057	-0.0528421	-0.301469	0.246147	-0.278753	0.257317	-0.0406341	-0.287195	0.0414191	-0.429186	0.185112	0.153484	0.0709658	-0.0709659	-0.560011	-0.492781	-0.390128	-0.340702	-0.0408776	-0.0136497	0.30567	0.463387	-0.357164	0.0649034	0.351355	-0.0590944	0.77685	0.697731	-0.376862	0.0452102	0.331652	-0.345219	0.606537	0.885729	0.345219	-0.61817	-2.52335	0.414789	-0.414789	0.541926	-0.541926	0.472394	0.0995035	0.913694	0.738363	1.28108	-1.42848	-1.05242	-1.59058	1.24006	1.23979	1.3906	-1.32872	-1.10115	-1.44058	0.798167	-0.798167	1.9429	1.6729	2.04844	2.12969	3.2066	2.90376	-0.0472171	0.209734	0.0802926	-0.360159	0.394949	-0.0347899	0.124376	-0.124376	0.261384	0.589396	-0.288237	0.824881	0.397511	0.394144	-0.21662	0.288237	0.168148	0.580104	0.805689	0.531138	-0.965258	-0.309477	-0.188742	-0.851494	0.400736	0.710942	0.163057	0.117189	0.501298	0.313015	0.521454	1.00456	-0.0590366	0.174974	-0.115938	1.10627	0.336178	-0.160538	0.211154	-0.0506161	0.382942	-0.382942	-0.0768491	0.43105	0.131502	-0.0745298	-0.62955	-0.103576	0.103576	0.0119302	0.188162	-0.200092	-0.0880903	0.199236	0.450625	1.08062	-0.0344239	1.67615	-0.763266	-0.282934	2.04192	-0.552495	0.552495	0.318769	-0.537335	0.415859	0.946485	-2.10293	0.0890318	-0.448453	0.569131	-0.268048	-0.439054	0.102327	0.0787682	0.730744	1.58546	-1.18103	-0.404432	0.366481	0.485672	0.159015	-0.593849	-0.417319	-0.851836	0.173606	0.410337	0.113681	-0.206884	-0.0388313	0.245716	-1.50455	-0.179462	0.110808	0.331242	0.256638	-0.0803339	0.0803339	-0.0916288	0.0916288	0.195268	-0.745974	-0.21088	1.93441	1.87026	1.0796	0.995155	1.75043	1.49251	0.923357	0.842223	1.3726	0.787548	0.563969	0.629653	1.16354	1.57672	1.83554	-0.0475525	0.277268	0.916576	1.7633	1.75569	1.31888	0.787394	1.1899	0.666986	0.529441	1.23991	1.51382	1.41586	0.930639	0.980476	1.48605	1.65205	1.38496	1.34363	1.79159	1.99555	1.20695	1.3597	1.37675	1.85262	1.10943	1.21027	1.19039	0.860363	0.401552	2.50313	2.27825	1.37851	1.72033	2.21279	1.49439	1.87702	1.96586	2.01654	1.82572	0.92772	2.38861	2.11693	1.61876	1.91825	1.71931	0.652936	1.02864	2.5067	1.65284	-0.313239	-2.36664	2.20363	1.51834	1.8426	1.4246	0.840698	0.881186	0.180749	1.90509	0.960268	0.470314	2.15119	2.27621	2.87337	-2.36664	1.31903	-2.36664	0.59613	0.852199	1.27512	-0.803214	0.335296	0.467917	0.29522	-0.412006	0.116786	-2.08865	-1.3212	-0.360828	-0.00867055	-0.0822036	0.062683	0.0195207	0.0946604	-0.0946604	0.369257	0.467197	0	1.77583	0	1.24243	2.1535	0	0	0	0	1.30287	1.31946	1.20154	-0.242462	0.242462	-0.232849	-1.86568	-0.811544	0.160394	0.183015	0.146905	-0.277078	0.0828034	0.0724767	0.222745	0.549001	0.618646	0.016166	0.165714	0.423085	0.16457	0.171117	0.605401	0.519739	-0.0527313	0.585479	0.377485	0.370007	-1.28024	0.903558	0.638054	1.06841	0.478987	0.366415	0.0733758	0.918984	0.274704	-0.274704
PA2121	-0.175405	0.175405	1.8676	2.34178	1.0256	1.3914	0.937411	2.32385	2.79982	-0.0221154	0.0221154	0.189641	0.464434	-0.0969191	0.0969191	0.133864	0.314463	0.296442	0.404138	-1.81797	-1.75004	-1.68558	-1.89188	0.583465	0.430143	0.559418	-0.230306	0.230306	-0.250889	-0.0469165	0.142518	0.0101068	-0.0751606	0.0751606	-1.25306	-0.94962	-0.08447	-0.0779124	0.184305	-0.218135	0.0338301	-0.939456	-0.895637	-1.17606	0.0797688	-0.0797688	-0.878776	-0.403173	-0.0425522	0.209186	0.20574	-0.0503635	0.0929157	0.0872415	0.400673	0.271856	0.0571767	-0.224765	-0.0712749	0.344809	0.0191646	-0.0191646	-0.815425	-0.799823	-0.502731	-0.0829014	0.0562788	0.12018	0.428075	0.29738	-0.113822	-0.0512004	0.087894	0.0771282	1.82592	1.61422	-0.0881129	-0.025486	0.113599	0.144226	0.299302	0.324401	-0.144226	-0.541699	-0.475662	-0.0340638	0.0340638	0.405388	-0.405388	0.456772	0.0579376	1.39829	1.25642	2.05791	-1.66323	-1.01847	-0.923259	1.20638	1.37368	1.17179	-1.67001	-0.952381	-1.12946	-0.216369	0.216369	0.783044	0.0332884	1.87903	2.08176	0.98173	0.972124	0.243494	0.279871	0.0591774	-0.0479833	-0.0705792	0.118563	-0.129119	0.129119	0.188762	0.191328	0.00999951	-0.60977	-0.694375	-0.627051	-0.460308	-0.00999951	-0.335763	-0.548967	-0.481508	0.29351	-0.119193	0.0368962	-0.302563	-0.494536	-0.191049	0.225866	0.0474803	-0.024743	0.105206	0.196357	1.25233	1.90313	0.264277	-0.399261	0.134984	1.00467	1.02997	-0.113605	0.0986527	0.0149522	-0.0214501	0.0214501	0.212546	-0.104211	0.416188	-0.613549	-1.37602	0.0964021	-0.0964021	-0.12939	0.410828	-0.281438	-0.510626	-0.0849638	0.0132205	0.261884	0.0159827	1.59139	-0.36557	0.0877035	0.333078	-0.508197	0.508197	-0.543497	-0.685774	0.648241	0.989575	-0.460747	-0.529591	-0.46628	-0.0916792	-0.250244	-0.441954	-0.719016	-0.569053	-0.539048	1.33689	-0.568022	-0.768866	0.44538	0.42036	0.163855	-0.404974	-0.624622	-0.558191	0.153845	0.510066	0.46446	-0.0341299	-0.149337	0.183467	1.07767	1.73695	0.388887	0.43506	0.55176	-0.0448603	0.0448603	-0.0383216	0.0383216	-0.575114	-0.491133	-0.368832	-0.242588	-0.747481	-0.360087	-0.509742	-0.129045	-0.107351	-0.455026	-0.241551	-0.223566	-0.319225	-0.588814	-0.634566	-0.53813	-0.207024	-0.46025	-2.56035	-1.75887	-0.314059	-0.22182	-0.470294	-0.817175	-0.382861	-0.533902	-1.36495	-0.808816	-0.393744	-0.428914	-0.744478	-0.589372	-0.723971	-0.413972	-0.337957	-0.219339	-0.403352	-0.144341	-0.0822508	-1.15353	-0.495735	-0.0414039	0.0659963	-0.660909	-0.9743	-0.429482	-0.710221	-0.933974	-0.31069	-0.187279	-0.653969	-0.904723	-0.46436	-0.511536	-0.0413661	0.628613	0.351316	0.320184	0.359341	0.257601	-0.448863	-0.35209	-1.00073	-0.728509	-0.0933741	-0.0655579	1.32029	-0.0647255	0.300644	-4.49922	1.4283	0.705207	0.998625	0.231107	0.621804	-0.0985108	1.05199	0.256656	1.5269	0.607722	0.136545	-0.872089	0.262701	0.574562	0.766166	0.235236	0.943347	1.1252	1.61867	-0.601463	0.288324	0.31314	0.216277	-0.296633	0.0803567	-1.08553	-1.33008	0.0351426	-0.421246	0.145176	-0.124394	-0.0207825	0.379421	-0.379421	0.445548	0.518805	-0.705977	-0.790994	-1.48817	-1.51596	0.110029	-0.365927	0.186637	-0.186637	0.838371	0.31604	1.30336	0.722368	-0.137986	0.137986	-0.525254	-0.101661	0.106168	0.181349	0.1548	0.134714	0.165101	-0.101407	-0.171866	-0.0796631	0.428792	0.286993	0.335114	-0.03823	0.011725	0.138923	0.139001	0.248867	0.232027	-0.510726	0.175928	-0.155754	0.509996	-0.0194449	0.346574	0.326157	0.0864055	0.58856	0.0314531	-0.303293	-0.28042	0.117974	-0.117974
PA2122	0.081755	-0.081755	1.61103	1.10453	0.573086	-0.684415	0.0109668	0.965182	0.820415	-0.0161959	0.0161959	0.37343	0.222137	-0.0761524	0.0761524	-0.607952	-0.0942852	-0.250905	-0.0877554	-3.53772	-3.15688	-3.23584	-3.09194	-0.0227042	0.413379	0.204597	0.278196	-0.278196	-0.513386	-0.56366	0.029955	-0.631399	-0.0922802	0.0922802	-0.213582	-0.0926447	1.12758	1.08255	0.0139907	0.100693	-0.114684	-0.91263	-0.725669	-0.712347	-0.253693	0.253693	-0.416841	-0.201265	0.145403	0.187687	0.0694465	-0.0176709	-0.127732	0.0662224	0.14325	-0.0427613	-0.212375	-0.389536	-0.516266	-0.15991	0.0724006	-0.0724006	-1.28989	-1.31872	0.213298	-0.292099	-0.115384	0.320028	0.313547	0.617778	-0.0793333	-0.031809	-0.0989116	0.210054	0.277827	0.107546	-0.00931579	0.0382138	-0.028898	-0.051638	-0.241805	-0.127455	0.051638	-0.529899	0.204162	0.071489	-0.071489	0.274013	-0.274013	0.413377	-0.314167	1.11998	0.926687	1.60056	-1.58671	-0.965313	-0.84135	1.12923	1.01736	1.18373	-1.43114	-0.8332	-1.06597	-0.238716	0.238716	1.2935	1.00087	2.20325	1.66139	2.58422	2.36068	0.365571	0.332819	0.232866	-0.270531	0.0289083	0.241623	-0.002041	0.002041	0.0415477	-0.226305	-0.399801	-1.05419	0.835787	-0.966145	-0.203008	0.399801	0.473662	-0.602561	-0.570407	-0.125643	-0.276239	-0.0822345	-0.530948	-1.06689	0.0926521	0.368335	-0.102513	-0.0847727	0.328773	0.355167	0.787002	2.29869	0.583367	-0.475661	-0.107706	0.808144	0.551371	0.112109	-0.0929896	-0.019119	0.0109126	-0.0109126	0.502049	0.0454178	0.768433	-0.123353	-0.812022	0.175187	-0.175187	0.112536	0.314322	-0.426858	-1.23226	-0.944034	-0.948143	0.139614	0.136912	2.16582	-0.142466	-0.134059	1.16207	0.322226	-0.322226	0.0393023	0.708318	1.0964	1.64759	-0.249182	0.452899	0.426728	0.686036	0.201538	0.154305	-1.00218	-0.246615	0.0584447	1.55533	-0.588829	-0.966503	0.123391	0.203098	-0.0724971	-0.0251161	-0.228876	-0.787366	-0.241	0.694013	0.576013	-0.672071	-0.16691	0.83898	0.33075	0.631838	0.0464273	0.221081	0.572755	-0.0399331	0.0399331	-0.0587924	0.0587924	0.118556	0.451597	0.0936602	-0.538093	-0.679761	-0.410086	-0.718818	-0.0219307	-0.129102	-0.0758422	0.158598	-0.215982	-0.919505	-0.815009	-1.06811	-0.540878	-0.275717	-0.120824	-1.59359	-1.31059	-0.205344	-0.642902	-0.436759	-0.373103	-0.292824	-0.203014	-1.6741	-1.05506	-0.760908	-0.489012	-1.23035	-1.1056	-1.17015	0.0396529	-0.0456452	-0.411982	-0.226251	0.0528989	-0.0133631	-0.98385	-0.210156	0.100417	-0.070872	-0.386608	-0.491095	-0.376607	-0.453192	-0.785364	-0.274254	-8.31e-05	-1.05421	-1.17567	-0.744429	-0.402606	-0.134536	0.66456	0.668671	0.422288	0.222819	0.192967	0.283439	-0.184661	-1.48006	-0.85136	-0.640451	-0.619972	0.292472	-0.348677	0.897817	2.75958	0.635776	1.74506	0.879801	0.181998	1.47934	0.0967477	1.18949	0.796226	1.49697	0.607531	-0.166536	-0.969562	0.4579	-0.0580161	0.782003	-0.0495706	0.477267	0.677569	0.459147	-0.384325	0.311743	0.0725823	-0.148862	-0.0464757	0.195337	-0.970665	-0.611784	0.161157	-0.62947	0.271819	-0.123179	-0.14864	0.325306	-0.325306	0.296078	0.337507	-0.497143	-0.539945	-0.459523	-1.0833	-1.0833	0.556038	-0.501881	0.501881	0.127127	0.601213	0.00666734	0.704221	0.171899	-0.171899	-0.284958	-0.293343	-0.163725	0.871801	1.19352	0.673648	0.900357	0.256866	0.49187	0.114382	0.851817	0.482486	0.794269	0.0168791	0.0324642	-0.146211	0.104819	0.162899	0.33395	-0.422042	-0.418786	0.0165976	0.433404	0.390827	-0.200719	0.201422	0.252935	0.641943	0.925523	0.140035	-0.0294747	0.116017	-0.116017
PA2123	0.234291	-0.234291	1.0954	0.968402	0.322606	0.364367	0.300288	0.596264	0.820583	-0.0976512	0.0976512	-0.275699	0.288358	-0.0928075	0.0928075	-0.45911	-0.0517197	-0.019439	-0.0205242	-1.58923	-1.73026	-1.53404	-1.3113	0.254163	0.362047	0.429022	0.136456	-0.136456	-0.605737	-1.0242	-0.267731	-0.0760911	0.0152983	-0.0152983	-0.0265722	0.177643	0.390416	0.330462	0.0468729	-0.0993229	0.05245	-0.436143	-0.213677	-0.133039	-0.310349	0.310349	-0.900905	-0.590018	-0.0303333	0.121534	0.11779	-0.149927	0.180261	-0.223101	0.0588405	-0.144787	-0.0699613	0.157582	-0.0933431	0.284503	0.0325145	-0.0325145	-0.407089	-0.389748	-0.339405	-0.618794	-0.248293	-0.291072	-0.269467	-0.0408466	0.0117288	-0.0253437	-0.00914828	0.0227632	-0.422186	-0.581324	0.0193161	-0.017751	-0.00156512	0.762353	-0.463655	-0.414686	-0.762353	-0.558279	-0.438094	-0.180455	0.180455	-0.111034	0.111034	0.0611554	0.138384	0.495821	0.27054	0.651508	-0.875835	-0.226191	0.0455148	0.446891	0.50952	0.416491	-0.937663	-0.188899	-0.24634	0.101549	-0.101549	0.844208	0.772462	1.98913	1.76624	1.31717	0.98734	-0.0300928	-0.00570531	-0.0691179	-0.113163	0.0749746	0.0381887	-0.0937667	0.0937667	0.145606	-0.233646	-0.381514	-0.350349	-0.0499019	-0.836758	-0.470388	0.381514	0.164053	-0.350642	-0.437382	0.399771	-0.419897	-0.320485	-1.09506	-2.11954	-0.00304896	0.263659	0.479772	-0.304518	-0.131307	-0.033632	0.766797	1.01893	-0.0950718	-0.0494833	0.144555	0.33855	0.341473	0.124192	-0.0455198	-0.0786725	0.113488	-0.113488	0.373517	0.269579	0.0305426	0.193427	-0.232391	0.12501	-0.12501	0.0302683	0.142382	-0.172651	-0.334922	-0.506689	-0.165278	-0.0520301	-0.00619619	0.884492	-0.115042	0.173268	0.154186	-0.278989	0.278989	-0.449981	-0.522577	0.179344	0.721016	-0.50669	-0.12902	0.0162414	-0.431874	-0.463857	-0.22355	-0.736664	-0.276145	-0.0674273	0.176609	-0.141942	-0.0346663	0.391678	0.00945627	-0.345881	-0.180884	0.12563	-0.832876	-0.122274	0.331342	0.0503543	0.0692835	0.134563	-0.203846	-0.157464	-0.777727	0.483602	0.538999	0.648402	-0.0937409	0.0937409	-0.0111819	0.0111819	-0.126132	0.0247526	0.0627089	0.0463754	0.0831713	0.207501	-0.300813	0.263585	0.677396	0.520084	0.530866	0.612759	0.326143	-0.17114	-0.368285	-0.0742571	0.184062	0.168274	-1.2932	-1.42435	-0.124033	0.161929	-0.0293522	-0.125546	0.779136	0.701675	-0.844461	-0.458692	-0.24203	-0.000394976	-0.383668	-0.454663	0.214056	0.46985	0.232935	0.378088	0.211732	0.582799	0.372193	-0.180974	0.325146	0.0679395	0.0186897	-0.516223	-0.585501	-0.272495	-0.814884	-0.76694	0.306676	0.116703	0.41888	0.0612761	0.494589	0.056778	0.0271047	0.335155	0.0376913	0.352716	-0.220195	-0.054504	0.0737216	-0.0198041	0.0730008	0.449159	-0.36978	-0.724546	-0.291154	-0.114185	-0.373541	-4.1849	0.269767	0.349075	-0.33601	0.437083	0.304423	0.0312567	0.823794	0.278109	0.82212	0.0905584	0.217519	0.473885	-0.0216312	-0.108794	0.891516	0.335645	0.377142	0.422022	0.770857	0.782792	0.322635	-1.10543	0.0999795	-0.145142	0.0451627	-0.671375	-0.349169	0.303035	-0.0483277	0.184294	0.005962	-0.190256	0.174761	-0.174761	0.212643	0.21994	0.094466	-0.255889	1.45957	1.6424	0.122666	-0.00652049	-0.398933	0.398933	0.925669	0.912697	0.533882	0.744887	0.204128	-0.204128	-0.2192	-0.404377	0.933597	0.808349	0.754169	-0.0204267	-0.0569993	-0.175587	-0.233334	-0.295739	0.29777	0.34908	0.584873	-0.290622	-0.347237	-0.126019	-0.113132	-0.0320794	-0.113955	-0.188042	0.131372	-0.149281	0.0483563	0.157595	-0.28203	0.0539205	0.0411707	-0.887472	0.234048	0.407598	-0.315041	0.0155408	-0.0155408
PA2124	0.179403	-0.179403	2.22277	2.19081	0.431168	0.0296708	0.773894	1.8238	2.26327	0.0836229	-0.0836229	-0.137888	0.633485	-0.164542	0.164542	-0.506843	-0.0993028	0.158631	0.237267	-3.71288	-3.24942	-3.47281	-3.59177	0.455231	0.540513	0.54282	0.424875	-0.424875	0.555432	0.084407	-0.328648	-0.133769	-0.132083	0.132083	0.243464	0.325683	1.36455	1.02695	0.143759	-0.18177	0.0380104	-0.73441	-0.507245	-0.731767	-0.643659	0.643659	0.13683	-0.630742	-0.559491	-0.210328	-0.165343	0.718266	-0.158776	-0.390005	-0.157359	-0.345306	-0.366511	-0.251986	0.65321	-0.104179	-0.0510056	0.0510056	0.372099	0.238125	0.433159	0.149387	-0.829454	-0.421294	-0.385546	-0.45682	0.0537492	-0.179617	0.100464	0.0254044	0.284991	0.0747809	0.062217	-0.171145	0.108928	0.384063	-0.529853	-0.616352	-0.384063	-2.19468	-1.65279	0.11016	-0.11016	-0.257821	0.257821	0.0348782	-0.0315677	0.270033	0.00549703	0.216701	-0.471816	-0.0669839	-0.100306	0.311578	0.102049	0.331573	-0.288995	-0.060335	-0.39587	0.211123	-0.211123	0.746399	1.15961	0.559104	-0.831559	0.158026	-0.127331	-0.0910882	0.0196325	-0.247777	-0.101812	-0.147925	0.249737	0.0207012	-0.0207012	-0.154824	-0.103809	-0.46728	-0.138033	0.00545376	-0.254156	-0.635381	0.46728	0.0529017	-0.38038	-0.174616	0.113563	-0.324544	-0.36226	-0.170591	-1.11364	0.241262	0.239968	0.205575	1.05674	1.30597	1.02271	-0.188617	-0.292756	0.461378	-0.296169	-0.165209	0.389805	-0.483612	0.00553609	0.256591	-0.262127	-0.605313	0.605313	0.62165	1.08967	0.0337881	-0.062608	-0.761671	0.10608	-0.10608	0.154029	-0.0280692	-0.12596	-0.172037	-0.660143	0.0257786	-0.16743	-0.0848837	1.6737	-0.261174	0.513487	0.810849	0.414433	-0.414433	-0.076557	0.209908	0.241981	0.63322	0.400502	0.534537	0.0144508	0.964086	-0.83288	0.463526	-1.02366	-0.0622667	0.205433	1.31882	-0.330834	-0.987989	0.254628	-0.076574	-0.189162	-0.155991	0.167098	-0.471687	0.345479	0.214601	-0.261814	0.261019	0.0276768	-0.288696	-2.60942	-0.415099	0.226783	0.314985	0.449199	-0.0317651	0.0317651	-0.0776532	0.0776532	0.371515	-0.00258853	-0.118429	-0.278077	-0.574292	-0.513598	-0.394157	-0.0642532	-0.31114	-0.41773	-0.585777	-0.32574	-0.943534	-1.0257	-1.38097	-0.825268	-0.72451	-0.252351	-1.76599	-1.54628	-0.832251	-0.621231	-0.120726	-0.126932	-0.632625	-0.620471	-1.18784	-1.18602	-0.598331	-0.566795	-0.477174	-0.259039	-0.52723	-0.17555	-0.518395	-0.0420515	-0.449104	-0.385121	-0.151103	-0.38994	-0.507086	-0.249978	0.0395184	-0.524825	-0.891656	-1.17411	-1.09354	-0.587354	-0.0621237	-0.144591	-0.420456	-0.360456	-0.699286	-0.16438	-0.10413	0.350077	-0.569956	-0.279202	-1.17754	0.144413	-0.3843	-0.178246	-0.549463	-0.18314	0.179604	-0.176245	-0.621935	-0.498323	0.66335	4.27761	0.594699	0.0108896	-0.649968	0.711483	0.231696	0.271039	1.29331	0.860567	1.25603	-0.340985	0.505541	0.424091	0.370666	0.0633372	0.181569	0.790132	0.480993	0.526895	0.794649	-0.195568	-0.0593279	0.254896	0.187403	-0.171517	-0.0158859	-0.243453	0.0425933	0.138792	-0.00915286	0.11305	-0.0832826	-0.0297676	0.0465311	-0.0465311	0.248109	0.211669	-0.192974	0.300596	1.30878	0.940036	-0.411264	0.787263	-0.397187	0.397187	1.40564	1.90876	2.11171	1.55002	0.0837276	-0.0837276	-0.171713	-0.804461	0.365596	0.6765	0.513823	0.384312	0.471642	-0.559971	-0.573229	-0.247383	0.412459	0.319882	0.513202	0.0308751	-0.149087	-0.568196	-0.507119	-0.331047	-0.216447	-0.328713	-0.0141621	0.0648587	0.147921	0.130095	0.273794	0.115418	-0.0610558	-0.740379	0.127818	-1.08212	0.0733653	-0.249294	0.249294
PA2125	-0.164783	0.164783	1.44994	1.61146	0.191311	-0.226764	0.0866354	1.30936	1.58813	0.0575344	-0.0575344	-0.589617	-0.414459	-0.0506631	0.0506631	-0.51725	-0.145182	-0.70111	0.15763	-2.48709	-2.40748	-2.37079	-2.69927	0.109299	0.354349	0.43378	-0.300246	0.300246	-0.243373	-0.47864	0.118383	-0.0119814	0.013039	-0.013039	-0.359254	-0.480753	0.039492	-0.295433	-0.129277	0.312808	-0.18353	-2.15214	-2.03087	-1.93457	-0.910285	0.910285	-0.910285	0.08315	-0.422666	-0.0489902	0.21535	0.717329	-0.294663	-0.336221	-0.5466	-0.878921	-0.286789	0.321955	0.359417	-0.0571082	-0.00568513	0.00568513	-0.415135	-0.0624947	0.332097	-0.17158	-0.449283	-0.467258	-0.309237	-0.308411	0.0262675	0.0675479	-0.126873	0.0330571	-0.123745	-0.184826	0.0372862	0.0785705	-0.115857	0.244337	-0.208434	-0.164044	-0.244337	-1.20299	-1.62871	-0.0841257	0.0841257	-0.284165	0.284165	0.294118	0.142157	0.00913156	-0.0188631	0.365259	-0.297903	-0.149624	-0.073687	0.0900816	0.194864	0.0698343	-0.2384	-0.131715	0.0153355	-0.00371894	0.00371894	-0.681034	0.0611807	0.00708833	0.523496	0.736485	0.0941022	0.0503842	-0.322653	0.11773	0.0742971	-0.0962435	0.0219464	0.255123	-0.255123	0.437515	-0.0771437	-0.623189	0.416703	-0.380091	-0.158382	0.140228	0.623189	0.0414775	-0.623189	-0.108042	-0.37942	-0.594623	-0.337959	-0.0455951	-1.00852	0.557887	0.190768	0.183928	0.747007	0.46047	-0.0118384	0.91463	0.0513187	0.243983	0.0100444	-0.254027	0.511083	-0.664012	0.0692092	0.174825	-0.244035	0.275342	-0.275342	0.365809	0.0262602	0.85962	0.263481	-0.61125	0.537211	-0.537211	0.164116	-0.00638861	-0.157728	0.0712791	-0.423256	-0.216861	-0.193956	0.389277	-0.0512968	-0.652087	0.456766	0.980809	0.0273065	-0.0273065	-0.406923	0.262554	0.393891	0.873737	-0.401104	-0.425242	-0.992526	0.389766	0.198988	-0.456926	-0.994333	-0.381239	-0.310946	0.908605	-0.445359	-0.463246	0.036211	0.0648539	0.0249799	-0.228674	0.102629	-0.467076	-0.112379	0.196569	-0.231428	-0.0725569	-0.102148	0.174705	-0.626859	-1.01947	0.413009	0.425185	0.640758	-0.0341126	0.0341126	0.0673685	-0.0673685	2.52	-0.0918278	0.0165092	0.555529	0.093486	0.216155	-0.115114	0.00445169	-0.775025	-0.954874	-0.934042	-0.660442	-1.3031	-1.44554	-1.4087	-1.24051	-0.377524	0.127549	-2.35501	-1.17178	-1.12785	-0.373507	1.02785	0.526187	-0.96725	-1.25647	-1.07628	-1.09475	-0.797204	-0.477663	-0.77847	-0.249901	0.254594	-0.242134	-0.593852	-0.336664	-0.323665	-0.0363599	-0.153494	-0.72648	0.195954	-0.685116	-0.982313	-0.86991	-0.891184	-1.37533	-0.615194	-0.869061	1.03015	0.833529	-0.865444	-0.2285	-0.858424	-0.464909	-0.214238	-0.250996	-0.644924	-0.401827	-1.31636	-0.611666	-0.211284	-0.87857	-0.931914	-0.420909	0.036733	0.137974	-0.322558	-0.823421	1.24139	4.60867	-0.192401	0.892155	0.671963	0.610557	0.479413	0.0320799	-0.0815585	0.593723	0.714335	-1.90069	0.0702634	-0.438887	0.562586	-0.561642	-0.0566556	0.259969	-0.0201483	0.493113	-0.133003	-0.940089	0.551652	0.388437	-0.0801932	-0.0728888	0.153082	-0.629001	0.295857	-0.225707	-0.0449703	0.0718773	0.0413124	-0.11319	-0.129044	0.129044	-0.0585623	-0.048944	0.648236	-0.0336413	1.51347	0.378997	0.864055	1.43709	-0.00154287	0.00154287	0.123789	1.37446	0.994517	0.347428	0.417877	-0.417877	0.325504	-0.0398884	0.326845	0.0972745	0.112029	0.0333606	0.0686665	-0.0570955	-0.0436214	-0.00696487	0.389903	0.283013	0.128286	-0.176563	-0.143317	-0.36341	-0.265196	0.122686	-0.127787	0.0150222	0.749114	0.156676	-0.185472	-0.735341	-0.16338	0.201157	0.688379	0.0273922	-0.735341	-0.768811	0.153942	-0.185086	0.185086
PA2126	-0.650107	0.650107	0.590977	1.03325	-1.63192	-2.31114	-0.954542	0.363003	0.50963	-0.0681537	0.0681537	-1.60982	-1.72244	0.0259591	-0.0259591	-0.13464	-0.339942	-0.711444	-0.808704	-1.05921	-0.686093	-0.625086	-0.750493	-0.714962	-0.252721	-0.502516	-0.0424743	0.0424743	0.15935	0.421676	0.508738	0.4495	-0.0302014	0.0302014	0.439217	0.759744	1.54413	0.977621	-0.124008	0.373826	-0.249819	-3.0729	-2.73287	-3.05937	0.0369594	-0.0369594	-0.213166	0.233634	0.437405	0.291287	-0.539159	-0.152167	-0.285238	-0.246009	-0.600458	-0.128245	-0.707108	-0.0914538	-0.61641	0.385562	0.0398334	-0.0398334	-0.123609	-0.658757	0.0942863	0.0566799	-0.0651476	-0.198543	0.988391	0.648901	-0.173142	-0.0256983	0.208554	-0.00971358	3.74936	3.6284	-0.17638	-0.0289311	0.205311	-0.0942441	0.693815	0.664178	0.0942441	-0.203773	0.985949	-0.516843	0.516843	0.311301	-0.311301	0.387366	0.442503	0.174964	-0.103463	0.268268	-0.315698	-0.0954186	0.177944	0.564607	0.696693	0.407055	-0.85317	-0.385008	-0.430176	0.0636756	-0.0636756	2.26453	2.26044	-1.76594	-3.44521	-2.4938	-2.6746	0.291358	0.381943	0.410921	0.23742	0.460359	-0.697779	0.0652194	-0.0652194	0.355591	0.272709	-0.0445078	0.420097	-0.437845	-0.928944	-0.198611	0.0445078	0.820597	0.0336276	-1.33228	0.410137	0.766193	0.948346	0.233002	-0.964942	-0.534255	-0.680367	-0.499917	-0.313259	-0.00496472	0.309602	1.06523	2.28378	-0.374694	-0.754064	1.12876	0.359328	-0.226188	-0.216815	0.42431	-0.207495	0.307804	-0.307804	1.33555	0.0420721	0.469442	-0.162455	-1.90587	1.48382	-1.48382	-0.175548	0.114758	0.0607908	-0.189787	-0.823951	-0.643129	-0.593302	0.566152	0.51029	-0.930368	0.957517	-0.35778	-0.102777	0.102777	-0.514939	0.261481	0.576466	0.132216	0.476944	0.135827	0.586857	0.335729	0.151373	0.177652	0.0645967	-0.54755	-0.0303669	1.09115	-0.557837	-0.533317	0.782819	0.645901	-0.251653	-0.479275	-0.697792	2.3196	3.10159	1.46785	1.07632	0.23817	0.0483922	-0.286562	-1.51196	-0.852403	-0.0749059	-0.100533	0.35096	-0.00655219	0.00655219	-0.176309	0.176309	1.96044	2.11455	2.14408	2.50412	1.85058	2.16503	1.55421	1.1084	0.66249	0.288289	1.16516	0.755808	0.391261	-1.16975	-1.14768	-0.86542	1.12145	1.40743	0.492918	-0.104824	0.816196	0.589351	2.38495	1.80452	0.193112	0.682828	-0.607267	0.544588	-0.559711	-0.323137	0.774035	0.570426	2.02793	0.740912	0.346006	0.327028	0.507497	0.714602	0.590462	0.0372725	1.14756	0.100677	0.13616	-0.601518	-0.425557	-0.482656	-0.308109	-0.510557	3.1301	2.95121	0.654174	1.39491	1.10294	-0.0649955	0.941679	0.992406	0.150062	0.973447	0.250203	0.771386	0.477664	0.101484	-0.263297	-0.240007	2.17503	2.20641	1.77429	0.442087	-1.13711	2.78899	1.20286	1.32203	-0.380946	-0.89771	0.0686961	0.656195	0.107324	0.663905	-1.51273	-0.678089	1.00441	0.572796	0.975977	1.63689	-3.5296	-0.268442	-0.967619	-1.80126	-0.840612	0.232721	-0.271595	0.038874	0.230374	0.0948307	-0.325204	-0.838465	-0.476391	-0.993588	-1.00355	0.438629	-0.121677	-0.316953	1.09256	-1.09256	0.973836	1.14289	0.985905	0.470577	-0.900585	0.0357408	-0.76339	-0.699945	-0.00399451	0.00399451	2.59219	2.63264	0.941745	-0.415281	0.0180156	-0.0180156	0.436964	0.215644	-0.075613	0.0665752	0.0935412	-0.337176	-0.31881	0.0459015	0.0537609	0.0289203	0.513409	0.510001	0.735746	0.0673966	-0.020704	0.214019	0.298579	0.646803	0.652158	-0.0776355	-0.735349	-0.276521	0.280306	0.809201	0.0149991	0.834681	0.951852	1.03406	1.54961	0.131231	-0.147171	0.0932973	-0.0932973
PA2127	-0.333705	0.333705	0.748944	0.721843	-1.29553	-1.87301	-1.09439	0.490724	0.709334	-0.0197858	0.0197858	-0.348445	0.0720842	-0.0267457	0.0267457	-0.590332	-0.785314	-0.818788	-0.586731	-0.971358	-0.56479	-0.665006	-0.833518	-0.613263	-0.55977	-0.537565	0.0884265	-0.0884265	0.61712	0.36737	-0.30495	-0.516877	-0.0422513	0.0422513	0.614127	0.856464	1.7055	1.46624	-0.0965567	-0.0697566	0.166313	-2.03502	-2.29952	-1.96752	0.00458235	-0.00458235	0.0431457	0.0425347	-1.12386	-0.254243	-1.14663	1.64044	-0.516574	-1.22751	-0.558023	-0.63511	-0.380315	-1.00585	1.60876	0.0127222	0.00819815	-0.00819815	-0.435512	-0.448474	-0.231998	-0.17716	-0.295059	-0.0978217	0.845268	0.266801	-0.258197	-0.0390301	0.0516682	0.245559	5.14162	5.19231	-0.176345	0.0428281	0.133517	0.513171	-0.314704	-0.247381	-0.513171	0.0518188	-0.120493	-0.0386754	0.0386754	0.253993	-0.253993	0.2408	0.176601	-0.00120473	-0.0208893	0.613665	-0.105133	-0.019437	0.435697	-0.185593	0.255061	0.030623	-0.2031	-0.0206696	0.123678	-0.171688	0.171688	2.02031	2.13906	-4.16373	-3.63132	-2.59558	-3.52778	0.10648	0.417602	0.393723	0.0289873	-0.0969313	0.067944	0.0425546	-0.0425546	0.110258	0.04117	0.216384	0.632704	-0.283544	-0.274585	0.236652	-0.216384	0.769635	0.383894	-0.811849	0.288482	1.44473	1.2273	1.06179	0.668091	-0.774896	-1.02036	-0.876776	1.28498	1.3183	0.344112	0.158915	1.91288	-0.768532	-0.7136	1.48213	0.326876	0.0219689	-0.232927	0.435348	-0.202421	-0.916105	0.916105	1.46336	1.43441	1.33455	-1.00636	-1.64021	0.767116	-0.767116	-0.000552983	-0.0711125	0.0716654	-0.56368	-1.17815	-1.06737	-0.626946	-0.467794	-0.217501	-0.0808504	1.17559	-0.746381	0.410194	-0.410194	0.235306	0.693298	0.754269	1.04306	0.833	0.540545	0.864834	0.868844	0.790968	0.623329	-0.858889	-0.202636	-0.427513	0.482981	-0.338339	-0.144642	0.695755	0.612654	-0.113379	-0.264253	-0.930777	3.16465	3.2395	1.71432	1.00354	0.354928	-0.233497	-0.121431	-1.88208	-1.69349	0.0194543	0.11415	0.341407	-0.065286	0.065286	-0.0733024	0.0733024	1.79323	1.8858	1.83924	1.90582	1.60103	0.925685	0.888089	0.345381	-0.516774	-1.10052	-0.67468	-0.387731	-0.929433	-1.76311	-1.53507	-0.900396	0.606494	0.957425	-0.600176	-0.38618	-0.483436	-0.370002	0.578354	0.711971	-0.870836	-0.503742	-1.24088	0.697845	-1.28465	-0.872814	0.345385	-0.115037	0.765361	-0.357985	-0.529169	-0.339481	-0.41349	-0.271518	-0.324689	-0.751899	0.227857	-0.100317	-0.355975	-0.703182	-0.861056	-0.86876	-0.672106	-0.966557	2.28804	2.18719	-0.504698	-0.0279703	-0.336362	-0.752397	0.0579548	0.280853	0.129031	-0.11653	-1.03332	-0.366971	-0.380103	-0.658903	-1.34905	-1.03274	0.680571	0.947535	1.26583	0.14708	0.17858	2.98296	-0.670917	0.0761064	-0.56194	-0.484324	-0.600398	-0.406818	0.774738	-0.809047	0.628129	-0.12047	-0.218939	-0.929824	-0.207145	0.562453	0.589221	0.674858	-0.771576	-1.29611	-0.993818	0.267091	0.0738025	-0.340893	0.412539	-0.120536	-0.292004	-0.776524	0.432733	-0.668955	-1.00775	0.207121	-0.146119	-0.0610025	0.800615	-0.800615	0.914135	0.969616	0.861365	0.741996	0.137998	0.463793	-0.0235379	0.217012	-0.339141	0.339141	4.8818	4.25909	2.19731	1.85753	-0.0174122	0.0174122	-0.00736543	-0.235817	0.744712	0.138435	0.110464	-0.247332	-0.233745	-0.373089	-0.379746	-0.2676	-0.0748182	-0.0948144	-0.174016	-0.246277	-0.230835	-0.0866299	-0.101884	0.000409101	-0.0123153	0.21923	0.204095	-0.246473	0.0929811	-0.269833	0.560198	0.897086	0.862879	0.796309	0.0236304	-0.167366	0.271148	0.0104924	-0.0104924
PA2128	0.142874	-0.142874	-0.467075	-0.364366	-0.46243	-0.29357	-0.917746	-0.476528	-0.339778	0.0427959	-0.0427959	-1.58077	-1.9366	0.162238	-0.162238	-0.19898	0.276052	0.10083	-0.607293	-2.90705	-2.59288	-3.06431	-2.83678	-0.449552	0.530283	0.117651	-0.284531	0.284531	-0.355316	-0.377854	-0.428498	-0.730375	-0.075838	0.075838	0.0776115	0.156245	0.256425	-0.330101	-0.168779	0.161878	0.00690121	-2.93719	-2.88777	-2.51098	-0.371453	0.371453	0.331618	0.101735	0.0975249	-0.0230406	0.188299	-0.0671774	-0.0303475	-0.790978	-0.904566	-1.12054	-0.77843	-1.23243	-0.427816	0.178088	-0.19997	0.19997	0.386132	0.41074	-0.181275	-0.29776	0.814512	1.05433	1.08763	1.21743	0.149782	-0.112084	0.282532	-0.32023	1.42539	1.48931	0.0430387	-0.218823	0.175784	0.347814	-1.08059	-0.968099	-0.347814	-1.6665	-0.998513	-0.354458	0.354458	0.645877	-0.645877	0.218218	-0.718372	-0.292996	-0.420567	0.37461	0.00128769	0.0319605	0.259094	-0.0265666	0.235295	-0.120694	-0.403406	0.169361	0.146011	0.0302554	-0.0302554	1.22905	0.762191	-1.95216	-1.87053	-0.234416	-0.84865	-0.485044	-0.257934	-0.385048	-0.220728	-0.0598016	0.28053	-0.346954	0.346954	0.900048	-0.699367	0.240737	-0.206172	-0.952394	-0.652804	-0.52581	-0.240737	0.202118	0.330353	-1.00103	-0.154308	0.0520395	0.145815	-0.305915	-0.844231	0.300206	0.0346575	-0.532718	0.156195	0.178029	-0.0571602	5.89459	7.65933	0.119496	-0.184442	0.0649459	1.0521	1.08867	0.286996	-0.0402519	-0.246744	-0.450284	0.450284	0.870595	0.254178	0.690992	-0.351234	-0.441199	0.305241	-0.305241	0.000637803	0.11608	-0.116718	0.213611	-0.0517867	0.133058	-0.228392	0.284333	1.10454	-0.371431	0.315491	-0.361498	-0.155241	0.155241	-0.457125	0.113335	0.214919	0.230032	-0.275234	-0.107516	1.10624	1.69266	-0.147925	-0.119518	-0.064556	0.0129167	0.0901874	0.44063	-0.703781	0.263152	-0.176131	-0.0707956	0.123549	0.104469	0.0189085	1.64098	1.31175	0.299591	0.156116	0.549918	-0.506629	-0.0432891	0.234042	-0.563101	-0.706637	-0.466604	-0.476072	0.112101	-0.112101	-0.148544	0.148544	3.08884	3.28398	3.10869	1.15276	0.694888	0.815948	0.335917	0.317163	0.375761	0.625098	0.716127	0.0640848	0.254037	-0.499083	-0.444472	-0.257845	0.245843	0.0767996	-0.515656	-0.439044	0.624683	0.92833	0.550214	0.428511	-0.146778	0.253594	0.00724895	0.245911	-0.42418	-0.268856	0.140735	0.37699	0.320793	-0.0749113	-0.191901	0.452595	0.492453	0.700764	0.676724	0.208908	0.176128	0.0705944	0.199862	-0.170248	0.0646626	-0.0579756	-0.0941183	-0.0642261	1.00937	0.789779	0.463968	0.546086	0.427207	0.417751	0.675108	1.25754	1.13014	1.19592	0.674274	0.878327	0.830495	0.58124	-0.206532	-0.59002	-0.943846	-1.70244	0.874001	0.899382	-1.2205	-5.58437	-0.564586	0.11183	-2.25301	-0.457558	-1.103	-2.13703	-1.0239	-2.56335	-0.153797	-1.09309	-1.16265	-0.824467	0.0377389	-0.474891	-1.09119	-0.332511	-0.499446	0.00934201	-0.146372	0.55311	-0.0892385	-0.463871	-0.192762	0.185608	0.00715381	-0.899066	-0.522751	0.100894	-0.0619587	0.180697	-0.116496	-0.0642007	0.331178	-0.331178	0.118124	0.145924	0.00824843	-0.39505	-0.52075	-1.24105	-0.0281369	-0.842586	-0.00517431	0.00517431	0.688169	0.918579	0.54476	-0.524231	-0.0845297	0.0845297	-0.0748335	-0.317087	0.591008	-0.572023	-0.914031	-0.30346	-0.367147	-0.501158	-0.477767	-0.227928	-0.557281	-0.477357	-0.545697	-0.1892	-0.17388	-0.670212	-0.683927	-0.629381	-0.886373	0.000134396	0.102161	-0.0399164	0.161766	-0.224144	0.226553	0.274943	0.514675	0.290299	0.0330717	-0.26724	0.0464554	-0.0356548	0.0356548
PA2129	0.0336283	-0.0336283	0.807867	-0.491103	-0.528991	-0.421152	-1.08296	0.583728	0.188229	-0.201483	0.201483	-1.10091	-0.637724	-0.0856597	0.0856597	-0.204764	0.213108	-0.00450458	0.671657	-3.61036	-3.01131	-2.85449	-3.28204	0.737286	0.679815	0.731457	0	0	1.05474	0	0.45319	0.363676	-0.206985	0.206985	0.984609	1.15879	1.60069	1.07673	-0.312024	-0.00305826	0.315082	-2.6064	-1.85341	-1.19811	-1.04789	1.04789	1.60799	-1.04789	-0.399705	0.118912	-0.762524	0.745431	-0.345726	-0.435006	0.11028	-0.762524	0.0635462	-0.337198	0.604345	-0.762524	0.115265	-0.115265	-0.410118	-0.420103	0.309171	-0.209012	0.763761	1.1254	0.822208	0.481696	-0.0349268	0.0983004	0.31583	-0.379203	1.54992	1.83352	-0.161328	-0.0280975	0.189425	0.294016	-0.710097	-0.954998	-0.294016	-2.57925	-1.44453	0.182475	-0.182475	0.368303	-0.368303	0.513383	0.0824131	-0.559563	-0.873357	-0.151507	0.118163	0.485408	0.350991	-0.343276	-0.155552	-0.326195	0.210859	0.364301	0.249862	0.304971	-0.304971	1.4846	-0.223408	-1.42815	-1.42815	-1.42815	-1.42815	0.0685343	-0.0791425	-0.0965133	-0.218094	0.123934	0.0941599	-0.0124045	0.0124045	0.533488	0.0237619	-0.275293	0.210748	-0.170031	0.622945	-0.600216	0.275293	0.148613	0.312909	0.86051	0.104758	-0.135099	-0.195748	0.0746976	-0.672871	0.766108	-0.672871	0.23761	0.931937	0.354439	1.26299	3.51964	5.0734	0.0975411	0.0116764	-0.109217	0.613037	-1.31331	-0.00407885	0.105869	-0.10179	-0.525636	0.525636	-0.525636	0.15998	0.197097	0.0156128	-0.416205	0.354332	-0.354332	-0.0448771	0.358105	-0.313228	0.283061	-0.0625346	-0.0451598	0.340283	-0.922948	1.61141	0.24415	0.338515	0.567526	-0.255991	0.255991	-0.274576	0.630017	0.792976	1.09853	-1.25363	-0.301711	2.94109	1.79472	1.11118	0.912456	-1.54367	0.0513354	0.152697	0.519588	0.0415562	-0.561144	-0.270962	0.154207	0.220007	0.108126	-0.211378	0.853468	1.03179	-0.176831	0.257788	0.238793	-1.10494	0.866148	0.989566	0.256037	-0.920885	-0.888422	0.0582924	-0.149583	0.149583	-0.0512934	0.0512934	2.74282	2.8844	2.72929	0.719357	0.00590167	0.559346	-0.228528	0.266523	-1.07252	-0.657764	-0.110101	-0.965008	-1.04469	-1.11455	-0.678949	-0.663108	-0.25044	0.0614325	0.400455	-0.0897192	-0.304098	0.215162	0.558108	0.590227	-0.801253	-0.0798671	-0.169585	-0.509486	-0.336584	-0.336256	0.631974	0.954991	0.0102015	-0.730444	-0.149209	0.464322	0.283123	-0.0446994	0.211561	0.675413	0.464654	-0.331702	-0.594191	0.0474844	-0.255182	0.105968	0.337184	0.33215	0.668532	0.407484	0.0918077	-0.0431898	-0.00271487	-0.123854	0.22564	-0.168037	-0.338506	-0.125738	-1.03156	-0.287526	0.597123	0.446147	0.264353	0.0270242	0.419353	0.264685	0.3354	-0.240277	1.56562	-1.47668	-1.47668	-1.47668	-1.47668	1.82371	0.577623	1.07941	1.23829	-0.439731	0.369012	0.702543	0.337427	1.2258	0.387726	1.09727	0.994158	-1.47668	0.133214	1.08138	0.253586	0.121612	0.0284174	-0.150029	0.183794	0.0664701	-0.250264	-0.865765	0.314282	0.0916666	-0.128711	0.00765371	-0.00424947	-0.00340424	-0.192702	0.192702	-0.275041	-0.266953	-0.667411	0.0948505	0.199151	-0.667411	-0.667411	-0.667411	-0.667411	0.667411	1.65459	0.75762	-0.667411	1.02836	-0.745078	0.745078	0.57188	-0.745078	0.479457	0.0195842	0.0495521	-0.292628	-0.379258	-0.385907	-0.668062	-0.24129	-0.262067	-0.0538203	-0.0809612	-0.255858	0.0176908	-0.0883558	-0.167604	-0.4911	-0.0267396	0.5466	-0.385089	0.251716	0.256369	-0.669596	0.289264	-0.0415732	0.191198	-0.669596	-0.669596	-1.34761	-0.178137	0.127327	-0.127327
PA2130	0.0800153	-0.0800153	1.24906	1.58618	0.289142	-0.702139	0.347059	1.1642	1.60224	-0.0204159	0.0204159	-0.565076	-0.486098	-0.0981699	0.0981699	-0.536557	-0.0430516	0.00811282	0.158459	-4.37103	-3.66074	-4.14732	-4.17578	0.501817	0.57004	0.31662	-0.0908039	0.0908039	0.143626	-0.103904	-0.216381	-0.217127	-0.184738	0.184738	0.495466	0.664428	1.35499	0.865493	0.0882087	-0.111965	0.0237559	-2.24171	-2.4647	-2.10798	-0.259126	0.259126	-1.0045	-0.138688	-0.347975	-0.123284	-0.742599	0.754258	-0.406283	-0.371377	-0.137614	-0.0412665	-0.236921	-0.155535	0.473671	-0.304267	0.0377139	-0.0377139	0.0300889	-0.171744	0.0926473	-0.0650548	-0.00879424	0.129672	0.00148653	-0.0431542	0.331236	0.134727	-0.124597	-0.341366	1.04366	0.842971	0.217447	0.0209408	-0.238387	-0.290674	0.248245	0.166919	0.290674	-0.30976	-0.744733	0.321669	-0.321669	0.0394347	-0.0394347	0.0613449	0.268548	-0.070407	-0.157148	0.0303598	-0.102579	0.208167	0.0763103	-0.00152391	-0.0302711	-0.043353	-0.104193	0.187554	-0.00821312	-0.24768	0.24768	0.535895	0.334001	-0.236184	-0.981459	-0.288647	-0.981459	-0.0301557	-0.266003	-0.277737	-0.147877	0.140801	0.00707509	-0.152077	0.152077	0.214931	-0.0236376	-0.197771	-0.183682	-0.0248969	-0.427954	-0.316786	0.197771	-0.0995286	-0.278322	-0.0566792	-0.232609	-0.710877	-0.361946	-0.290527	-0.364603	0.315281	0.584733	0.172808	0.889585	1.24313	0.0653169	3.0456	4.49059	0.252024	-0.248096	-0.0039278	0.424208	-1.46417	-0.0136127	0.257165	-0.243553	-0.500411	0.500411	-0.288879	0.167205	-0.210416	-0.0498867	-0.263326	0.121651	-0.121651	0.0826232	0.0347006	-0.117324	-0.0577421	0.123771	0.000654046	0.416415	-0.83913	1.34372	0.0694121	0.353303	0.187559	0.33263	-0.33263	-0.590483	-0.12172	-0.943242	0.519668	-0.0626982	-0.326838	0.716812	1.71987	0.183674	-0.360749	-0.854494	-0.293054	-0.191012	1.44536	-0.535142	-0.910216	0.136093	0.0159754	-0.00361763	0.0264181	-0.174869	0.114841	0.162665	-0.00345081	0.126261	0.510124	-0.0550434	-0.455081	0.281718	-0.117567	0.270597	0.277606	0.52226	0.00789528	-0.00789528	-0.00508299	0.00508299	2.07794	1.36013	1.44765	0.588981	-0.237288	0.00605903	-0.143146	-0.437512	-1.83759	-1.36833	-1.65037	-1.4509	-1.57539	-2.02323	-0.67564	-0.329376	-0.031497	0.0173612	-1.71108	-0.800194	-1.67728	-0.449276	-0.0629598	-0.190245	-1.50377	-1.57391	-0.799115	-0.904087	-0.217984	-0.0536742	-0.226839	-0.0969377	-0.239747	-0.0792575	-0.206414	-0.012252	-0.209912	-0.484168	-0.161436	-0.247467	0.0223601	-0.426024	-0.344355	-0.398689	-0.624982	-0.253044	0.0148727	-0.483067	0.450371	0.333718	-0.451428	-0.0655193	-0.715896	-0.48426	-0.483274	-0.273786	-0.323942	-0.559005	-1.73865	-0.0957595	-0.0844094	-0.0712614	-0.148152	-0.439154	-0.170519	0.644765	-0.178565	-0.464731	0.950562	4.25703	1.11321	1.0661	1.92104	1.42967	0.615027	1.03978	0.88417	0.983648	0.853718	0.839964	0.69327	1.24653	0.394967	0.906297	0.433892	1.17599	0.619557	1.30525	0.465824	-0.827951	0.396642	0.431309	0.288481	-0.227098	-0.0613838	-0.0871674	0.299186	0.0807272	-0.197589	0.0817127	-0.00129181	-0.0804209	-0.0262766	0.0262766	0.102793	-0.0812696	-0.164956	0.104895	0.378522	-0.35633	0.380583	-0.504627	-0.170563	0.170563	0.388811	0.248691	0.414633	0.755898	0.218678	-0.218678	-0.0334745	0.181698	-0.283345	0.220538	0.368295	0.0510087	0.10866	0.0659788	0.14979	0.126633	0.100521	0.230028	0.147969	0.193378	-0.0366661	0.0642852	0.0414863	0.119582	0.241904	-0.28003	0.274714	-0.0063364	-0.104788	0.11644	-0.0869868	0.362487	0.584102	-0.0590771	-0.0696152	-1.06085	0.0365981	0.213482	-0.213482
PA2131	0.325409	-0.325409	1.20714	1.18904	-0.112432	1.22451	-0.502763	0.337291	1.04058	-0.151249	0.151249	-0.57537	-0.480313	-0.207305	0.207305	-0.675244	-0.317391	-0.0573397	0.446234	-4.39374	-3.6781	-4.35106	-4.10542	0.557105	0.352691	0.479825	-0.192376	0.192376	0.395882	0.305385	0.282548	0.155467	-0.0923249	0.0923249	0.537348	0.684029	1.23618	0.585873	-0.0798443	0.357534	-0.27769	-2.33274	-1.39226	-1.83341	0.338211	-0.338211	-0.26637	-0.782972	-0.465711	-0.225581	-0.693625	0.69644	-0.230729	-0.997861	-1.09668	-1.1354	-0.672354	-0.99319	0.484435	-0.376334	-0.376991	0.376991	0.392923	-0.17548	0.479126	-0.507941	0.00368104	0.0256986	0.214128	0.106378	0.0378645	-0.164465	0.0407785	0.0858221	0.703471	-0.0763511	0.0664718	-0.135855	0.0693837	0.070265	0.456769	0.317242	-0.070265	-0.872628	-1.83895	-0.258851	0.258851	0.270865	-0.270865	0.305428	0.237368	-0.242707	-0.129043	0.34206	0.0923283	0.067584	-0.132145	-0.0505618	0.132442	-0.0186709	-0.241171	0.191392	-0.0134298	0.77108	-0.77108	1.22341	0.00772986	-0.048416	0.484697	0.356779	-0.77108	-0.612884	-0.273958	-0.0371158	-0.114575	0.0782126	0.0363621	-0.188677	0.188677	0.383556	0.0310938	0.0289352	-0.157082	0.550377	0.36295	-0.020217	-0.0289352	-0.69255	-0.36531	-0.488179	-0.215722	-0.121757	-0.174421	-0.222311	-0.260276	0.123423	-0.224071	0.396826	0.685164	0.859717	0.618735	3.14008	4.7959	0.241785	0.0758031	-0.317588	0.589934	-1.58555	0.191515	0.282141	-0.473656	-0.232342	0.232342	-0.302457	-0.289687	-0.736123	-0.242878	-0.619806	0.151486	-0.151486	0.0650893	0.0528205	-0.11791	0.297764	0.226703	0.155437	0.329099	-0.250515	1.19422	-0.448953	0.370369	0.966594	0.0281562	-0.0281562	-0.421617	-0.240468	0.0632911	0.0504666	-1.03764	-0.440705	0.716702	0.906879	-0.496314	-1.03764	-1.50847	-0.38181	-0.101614	1.802	-0.295838	-1.50616	0.06751	0.0536624	0.0580998	-0.158534	-0.0207377	-0.126656	0.0681841	-0.0935067	-0.326583	0.0925057	-0.124817	0.0323117	-0.0931477	-0.13999	-0.0679044	0.151706	0.299856	-0.00443796	0.00443796	-0.103666	0.103666	2.08208	1.86679	1.91016	0.345569	0.150313	-0.0336541	0.13624	-0.559304	-0.695238	-1.10612	-0.916472	-1.05823	-1.24682	-1.21822	-0.354987	-0.161519	0.274082	0.0560241	-1.33669	-0.789112	-0.931303	-0.160463	-0.218711	-0.194223	-0.623806	-0.594062	-0.482739	-0.487694	-0.329689	-0.323408	-0.0083055	-0.619048	-0.000542347	0.0465304	-0.336426	-0.375746	-0.480183	0.123788	-0.145965	-0.589209	-0.351659	-0.154726	-0.598247	-0.518904	-0.439685	-0.334524	-0.0227231	-0.958338	0.638501	0.337534	-0.115608	-0.00109755	0.086124	-0.04524	0.221234	0.0073251	-0.252415	-0.479627	-1.2355	-0.25475	0.390113	-0.521436	-0.93333	-0.458843	-1.61106	0.225125	-0.0467182	0.349613	1.70102	-1.61106	-0.765924	0.0530747	-1.61106	0.471838	0.545679	1.33244	0.106788	-0.953953	1.13124	0.353653	-0.85397	-0.282918	1.29941	-0.373109	0.633224	-0.609252	-0.539662	-0.211243	-0.367308	0.429449	-0.309987	-0.119462	0.422311	-0.502606	0.0802958	-0.394366	-0.305405	0.304868	-0.151038	0.248689	-0.116429	-0.13226	-0.000703408	0.000703409	-0.0126232	0.186643	1.08696	1.05911	-0.202251	-1.17461	0.399683	0.822318	-0.280895	0.280895	-0.622555	-0.180658	0.937275	-0.291595	0.14363	-0.14363	-0.0845322	-1.87277	0.147748	-0.0381835	0.194811	-0.0490647	-0.180565	0.189354	0.0857074	-0.0128897	0.204222	0.242812	0.389077	-0.16919	0.0343323	0.0890216	0.213453	-0.0725517	0.0648263	-0.15324	-0.216352	0.153663	0.210484	0.00544508	-0.352543	0.0253754	-0.488889	-0.200924	0.278236	-0.774084	0.234978	-0.275578	0.275578
PA2132	0.317263	-0.317263	0.491567	1.11464	-0.896829	-0.896829	0.309513	0.521868	0.791647	0.52842	-0.52842	-0.0166151	-0.254958	-0.068667	0.068667	-0.32216	0.0525778	-0.0199253	0.993539	-4.15391	-3.23806	-3.53631	-3.62713	1.07107	0.614973	0.863383	0.100625	-0.100625	-0.176848	-0.821693	-0.350639	-0.443236	-0.18139	0.18139	0.385657	0.428827	1.29876	0.808524	0.0897581	0.119037	-0.208795	-1.82171	-1.78414	-1.81076	-0.874237	0.874237	-1.74374	-0.153505	0.172473	0.265625	-0.504068	-0.101838	-0.0706352	0.112537	0.788357	-0.0206578	-0.23846	-0.504068	0.786106	-0.0888396	-0.285073	0.285073	-0.123115	0.162004	1.13423	-0.0214837	-0.103504	0.32731	-0.00868402	-0.432264	-0.139353	-0.229766	0.162596	0.206523	0.375274	-0.23199	-0.0705117	-0.160923	0.231435	-0.0257941	0.202993	0.202116	0.0257941	-0.222375	-1.41212	0.702769	-0.702769	0.47891	-0.47891	0.138364	-0.20878	-0.116859	-0.2409	0.179966	-0.250773	0.387642	0.332032	-0.0976113	0.0804441	-0.197331	-0.0263023	0.364586	-0.123786	-0.00544007	0.00544007	-0.0566111	-1.15336	0.646013	0.713592	-0.0621318	0.805389	-0.17184	-0.396255	-0.396255	0.127017	0.269237	-0.396255	0.186057	-0.186057	-0.186057	-0.186057	0.170261	-0.524743	-0.524743	-0.194588	-0.524743	-0.170261	-0.0435767	0.0463864	-0.157036	0.280265	-0.432125	-0.35128	-0.502326	-0.738157	0.395135	-0.124834	0.513104	0.641426	1.1554	1.05424	2.91609	4.37794	0.123633	-0.270096	0.146463	0.381797	-2.54829	0.146453	0.2668	-0.413253	-0.321217	0.321217	-0.321217	0.389404	0.918012	-0.333543	-1.36813	-0.0517951	0.0517951	-0.155912	0.0360298	0.119882	0.582658	0.0463022	0.0982511	0.634281	-1.11313	1.7837	-0.153482	0.632331	1.24232	-0.776122	0.776122	-0.776122	-0.776122	0.288772	0.878233	-0.776122	-0.776122	0.316092	0.285286	0.125786	0.159196	-1.50798	0.0535742	0.233769	1.86691	-0.744424	-1.12248	0.221395	0.140325	-0.0480205	-0.0447222	-0.268977	0.365453	0.150879	0.318521	-0.125303	0.0432073	0.436534	-0.479742	-1.40161	-1.09853	0.331798	-0.202195	0.527669	-0.0432514	0.0432514	0.110929	-0.110929	1.91821	1.53347	2.12364	0.689697	0.309689	0.313758	0.312687	0.553087	0.110492	0.0904029	0.127253	0.221576	-0.0678885	0.173508	0.217624	0.171724	0.806427	0.424828	-0.309872	0.110192	0.0994152	0.520328	0.459495	0.374305	-0.140032	0.14024	0.635396	0.274695	0.394826	0.343451	0.485242	0.358728	-0.114412	0.0501991	0.435913	0.619321	0.439407	0.128775	0.16268	0.417187	0.645065	0.25112	0.126309	0.167893	0.535121	0.56588	0.974462	-0.025032	0.781725	0.125195	0.160692	0.608368	0.771475	0.0963283	-0.0852641	0.444439	-0.309872	0.411708	0.152841	0.222649	0.170493	0.0768737	0.26564	0.187404	-0.309872	0.551907	0.561781	0.248816	-0.309872	-0.309872	-0.309872	1.30788	-0.309872	1.03694	-0.309872	-0.309872	-0.309872	1.36865	-0.309872	1.9204	-0.309872	-0.309872	2.05327	2.31852	2.21461	-0.309872	-0.723511	0.894986	-0.723511	-0.723511	0.430913	0.292598	0.0646806	0.0257715	-0.0904521	0.286314	0.458472	0.145903	-0.189011	-0.00371793	0.0320522	-0.0283343	-0.320891	0.320891	0.00326119	-0.271536	0.846558	0	0	0	0	0	0	0	1.03301	0	0	0	0.493945	-0.493945	-0.315133	-1.67146	-0.0566174	0.171833	0.238792	-0.0566174	0.0412121	-0.0566174	-0.0566174	0.0451476	0.479186	0.144019	-0.00772355	0.0680872	-0.0566174	-0.0566174	-0.0566174	0.194846	0.250322	-0.328229	-0.328229	-0.147326	0.374606	0.429177	0.0822553	0.185759	-0.328229	0.228861	-0.328229	-0.5821	0.690931	-0.267674	0.267674
PA2133	0.402089	-0.402089	1.33417	0.568637	-0.218346	-0.89924	0.768039	0.910853	0.724298	-0.137691	0.137691	-0.836553	-1.34919	-0.0548067	0.0548067	-0.527138	0.289576	-0.102211	0.000938136	-4.00699	-3.23859	-3.88689	-4.02292	0.158358	0.556794	0.802648	-0.030446	0.030446	0.0937799	-0.608836	-0.623576	-0.704076	-0.265176	0.265176	0.0279461	0.295376	0.725304	0.197424	-0.160315	0.216755	-0.0564405	-1.07975	-1.22563	-1.16487	-0.164735	0.164735	-0.957226	-0.903331	0.00502387	-0.0062373	-0.00538247	0.425504	-0.430528	-0.510613	-0.799718	-0.799718	-0.0573965	-0.124321	-0.0449107	-0.446354	0.273369	-0.273369	1.13299	0.729232	1.5757	0.365176	-0.309907	-0.302535	-0.14857	-0.217044	-0.175281	-0.106102	0.353136	-0.0717522	0.222449	0.00957435	-0.199199	-0.130016	0.329215	0.12062	-0.0673293	0.207531	-0.12062	0.0145466	-1.46043	0.340032	-0.340032	0.0974059	-0.0974059	0.283936	0.227737	-0.044067	-0.173128	0.35732	-0.283163	-0.000881059	0.31816	0.17069	-0.0830644	0.337158	-0.370668	0.0955536	-0.14967	-0.509256	0.509256	0.452449	-0.509256	0.51377	-0.509256	1.42524	1.25741	-0.132317	0.00306935	-0.321422	-0.0365527	-0.321422	0.357974	0.186529	-0.186529	-0.335	-0.450136	-0.150373	0.28973	-0.150373	0.565057	0.620899	0.150373	0.260437	-0.150373	0.992297	0.240162	-0.0747133	-0.245555	-0.733185	-1.2626	0.0534879	-0.350538	0.617319	0.211155	0.442168	-0.398541	2.78688	4.39737	0.133402	-0.0488814	-0.0845208	0.189637	-1.56522	0.259819	0.276162	-0.535981	0.047776	-0.047776	0.00504904	-0.600461	0.0467847	-0.388224	-1.42865	0.0531516	-0.0531516	0.174145	0.0385651	-0.21271	0.0688326	-0.0847437	-0.0675251	0.240077	-0.556962	1.78034	0.324623	-0.00773726	-0.0198929	-0.425671	0.425671	-0.425671	0.692705	0.506951	1.05322	-0.425671	0.433148	2.30815	-0.425671	0.864479	0.389246	-1.79304	-0.401193	-0.321297	1.4633	-0.557514	-0.905782	-0.167348	0.241912	0.0815251	-0.0329837	-0.123106	0.266204	0.412719	0.202665	0.229779	0.799617	-0.691074	-0.108543	-0.840561	0.824852	0.233884	0.35552	0.558685	-0.0132539	0.0132539	-0.0206186	0.0206186	1.33818	1.20624	1.06801	-0.252887	-0.784096	-0.580857	-1.46464	-0.706794	-0.792068	-0.558662	-1.01853	-0.981	-1.4564	-1.33813	-0.892095	-0.415403	-0.404934	-0.588633	-1.72741	-0.715254	-1.51306	-0.752856	-0.874275	-0.811088	-1.0415	-0.86541	-1.12225	-1.11344	-0.828335	-1.24782	-0.879452	-0.673694	-0.53154	-0.343688	-1.11817	-0.946256	-1.11377	-1.22539	-0.390898	-1.27926	-0.579635	-0.928435	-0.754339	-0.657763	-1.55951	-0.158597	-1.0075	-1.20934	0.15767	0.209116	-0.592843	-0.389019	-0.626844	-1.08327	-1.49932	-0.363723	-1.01964	-1.08488	-1.18252	-0.757538	-1.15143	-0.0285385	-0.745541	-0.530453	0.650133	-2.14155	-1.03666	-0.932505	1.00853	-2.14155	0.457066	0.0101315	-2.14155	1.35357	-0.895002	0.516558	0.0707981	0.74804	-0.437285	0.34614	-0.0418184	-2.14155	0.012004	-0.483133	-2.14155	1.25739	-0.0286813	0.882621	-0.838706	0.243537	-0.838706	0.595169	0.133575	-0.0707791	-0.0627954	-0.409621	0.289424	0.0667449	-0.0286656	0.0768619	-0.0936875	0.0168256	-0.0600217	0.0600217	-0.00785899	0.0777598	0.368082	-0.366782	0.41294	-0.366782	0.530274	-0.366782	-0.366782	0.366782	-0.366782	-0.366782	-0.366782	0.834757	0.747285	-0.747285	-0.532877	-0.71361	-0.284827	-0.0756988	-0.177616	0.0753405	-0.00864993	0.0074211	-0.121202	0.0111504	-0.0466034	-0.00829674	0.32779	0.155145	0.118532	-0.24221	-0.144687	-0.0682266	-0.283485	-0.300122	-0.0150999	-0.134535	-0.330522	0.780279	0.402051	0.207374	-0.22675	0.170146	0.77764	-0.455041	0.608518	0.121398	-0.121398
PA2134	-0.154277	0.154277	1.56294	1.61288	1.3102	1.23523	0.80352	1.45578	2.18962	0.118026	-0.118026	-0.614832	0.00802049	-0.0136664	0.0136664	-0.289366	0.934986	0.0916624	0.0342952	-3.03644	-2.50771	-2.91431	-2.79892	0.195666	0.644686	0.548607	-0.129039	0.129039	-0.420739	-0.0645926	0.325263	0.586738	0.205384	-0.205384	-2.08718	-1.60495	-1.01635	-0.387227	-0.00606317	-0.223937	0.23	-3.49666	-2.61562	-3.93016	0.510933	-0.510933	0.594791	2.34995	0.188199	-0.879597	-1.00137	-0.292429	0.104231	1.21819	0.75339	1.06753	0.218811	0.646787	-0.0715484	-0.927358	-0.433705	0.433705	-0.439804	-0.391312	0.134881	0.606862	-1.49159	-1.63212	-1.15324	-1.11004	-0.509967	0.0590811	0.0604837	0.390402	1.82766	2.10668	-0.379833	0.18922	0.190614	-0.447123	0.295978	0.34897	0.447123	-1.83505	-3.21837	0.439323	-0.439323	-0.769266	0.769266	0.319317	0.611321	0.339066	0.477161	0.118919	-1.69242	-1.99758	-1.47768	1.84051	1.61378	1.92343	-1.81056	-1.56787	-1.99928	0.459197	-0.459197	-0.563525	-0.323823	3.14772	3.33161	1.32381	2.13882	-2.21335	-2.42215	-2.24209	-0.0470423	0.060096	-0.0130536	0.00752391	-0.00752391	0.144367	0.172267	0.0320838	-0.175218	-0.792627	0.904693	0.248833	-0.0320838	0.197652	-0.109874	0.498352	0.724406	-0.73197	-1.14207	-0.311743	-0.454279	0.523356	0.657924	0.692758	0.501877	0.267688	0.919141	2.06104	3.50415	0.0981576	-0.386669	0.288512	0.458389	-1.07528	0.145876	0.256999	-0.402875	-0.0865016	0.0865016	-1.47253	-0.766792	-1.24309	-0.0887443	-0.864402	-0.179988	0.179988	0.281886	0.102162	-0.384049	-0.0683773	0.0991292	0.41235	-0.000343543	0.452474	2.07461	-0.0173035	-0.434827	1.12027	-0.123968	0.123968	-0.595668	-0.954968	0.979546	0.526926	-1.22629	-1.26683	-1.14685	0.265851	-1.35807	-2.41622	-0.751697	-0.0716594	-0.0269485	1.74828	-0.62535	-1.12293	-0.346269	0.216105	0.144039	-0.19898	0.185106	-1.49348	-0.898839	-0.464993	-0.219842	-0.350333	0.265655	0.0846781	0.410337	-0.178914	1.98886	2.17227	1.79429	-0.0137386	0.0137386	-0.0333292	0.0333292	-1.57631	-1.2532	-1.06687	3.33128	3.27037	3.60483	3.20161	2.07067	1.57676	1.50605	2.02439	1.86212	1.63487	1.09882	1.05427	1.65653	3.16951	2.92396	-0.4181	-0.0678323	1.37713	1.453	1.31143	1.05393	1.00688	2.069	-0.397033	0.253432	1.194	1.60949	0.765607	1.30367	0.951801	1.80237	1.73423	0.136577	0.624504	1.56	0.716033	-0.0183537	0.0465419	2.19994	2.99329	-0.111977	-0.251411	-0.386195	-0.493255	0.122929	3.67755	3.84344	1.90256	1.02723	1.69738	3.85105	3.09785	2.10648	2.64302	2.92166	2.99505	2.85982	0.475479	0.220463	1.03896	2.0776	1.6023	1.41485	1.08388	1.45004	-1.41507	-1.41507	0.84381	-1.41507	1.86787	0.861909	0.938547	-0.0416463	0.0775471	0.488981	0.716539	-1.41507	0.682739	2.52645	-1.41507	-1.41507	-1.41507	-1.41507	0.164592	0.10815	-0.35539	0.929458	0.183142	-1.1126	0.320638	-0.43024	0.109603	-1.50254	-1.05941	0.300037	0.0827619	0.343707	-0.422407	0.0786996	-0.120939	0.120939	0.139304	0.109244	-0.492889	-0.557289	-1.489	-1.489	1.40934	1.51017	0.494514	-0.494514	-0.285021	0.187687	-0.405052	-0.508478	0.00309501	-0.00309501	0.156955	-1.00501	-0.491804	-0.50613	-0.208134	0.194052	0.0378493	0.714792	0.532908	0.388371	0.513568	0.433455	0.418167	0.165028	-0.0615949	0.530974	0.422887	0.214233	0.363688	-1.19916	-0.642513	-0.0415812	0.751062	1.13219	0.0511491	1.50828	1.66138	1.58263	2.08462	0.168248	-1.42217	-0.0500222	0.0500222
PA2135	-0.535727	0.535727	0.979285	1.13451	0.629369	-0.187031	-0.330147	1.19645	1.30081	-0.0700136	0.0700136	-0.495722	0.0500639	-0.0799484	0.0799484	0.345721	0.522159	-0.64959	0.00622412	-3.47089	-2.84643	-3.21137	-3.26169	0.173581	0.60124	1.03173	0.0553932	-0.0553932	-0.208909	-0.403239	-0.0287872	0.346089	0.122067	-0.122067	-0.959192	-1.17733	-0.0427934	0.0377508	-0.100938	0.461797	-0.360859	-1.83591	-1.21248	-1.53046	-0.740655	0.740655	-0.171538	-0.130948	-0.221541	-0.784823	-0.495491	0.0855925	0.135948	0.889697	0.141594	0.446162	0.319882	0.391116	0.422982	-0.385795	-0.157538	0.157538	0.320519	-0.0527047	0.441344	0.68937	-0.884472	-1.22398	-1.12822	-0.845885	-0.274606	0.0350666	0.0238334	0.215706	0.952069	0.848831	-0.202704	0.106972	0.0957318	-0.0516836	-0.349048	-0.0932946	0.0516836	-1.86889	-1.89337	0.374227	-0.374227	-0.491814	0.491814	0.64842	0.519566	-0.233085	-0.0710773	0.230987	-0.771076	-0.601749	-0.473666	0.623092	0.573847	0.77573	-0.658095	-0.554157	-0.760417	0.67282	-0.67282	-1.39074	-0.613253	0.455328	0.230955	0.36007	0.316513	-0.831308	-0.766671	-1.13433	-0.194914	0.301261	-0.106348	-0.0938084	0.0938084	-0.00808234	0.0743869	-0.0346226	0.168746	0.362139	-0.0128168	-0.380603	0.0346226	-0.0577852	-0.162125	0.889408	0.0783456	-1.69959	-1.89447	-1.35088	-2.09226	1.1925	1.16319	1.23838	0.870366	1.18475	1.07522	1.09706	2.05148	-0.194364	-0.0887346	0.283099	-0.0402688	-1.13422	0.0968445	0.266189	-0.363033	-0.158413	0.158413	-0.83846	0.314413	-0.909997	-0.212402	-0.851625	0.175925	-0.175925	0.0637999	0.0523267	-0.116127	-0.440265	-0.253466	-0.224984	0.164107	-0.68114	1.04539	-0.0193286	0.536361	1.22252	0.532071	-0.532071	0.843346	-0.532071	-0.532071	1.39723	0.854047	-0.532071	0.138886	0.117377	0.00826505	1.00837	-0.458136	-0.148836	0.344792	1.14809	-0.508233	-0.639852	-0.130247	0.117559	0.170185	-0.0528432	-0.104653	-0.445981	-0.335008	-0.59495	0.142814	0.054513	-0.358401	0.303888	0.0700264	0.394867	0.75535	0.529911	1.16881	-0.0216381	0.0216381	-0.124519	0.124519	-1.2227	-0.895437	-0.815104	0.436363	-0.349376	-0.244591	-0.955938	0.292783	0.0737923	-0.480562	-0.477169	-0.800813	-0.943856	-1.36295	-1.4511	-1.41086	-0.225684	-0.190583	-1.83469	-1.3369	-0.970292	-0.556202	-0.0744499	-0.161199	0.190437	0.531866	-1.43793	-0.944184	-0.674439	-0.534441	-0.895295	-0.728047	-0.866021	-0.120925	-0.126465	-0.794405	-0.543377	0.264994	-0.273459	-0.811791	-0.220994	-0.840204	0.283002	-1.16434	-0.638553	-0.97031	-1.10757	-1.35572	-0.235709	-0.0949406	-0.838236	-1.23054	-0.700351	-0.179991	-0.839552	-0.450608	-0.798843	-0.820006	-1.43643	-0.754135	-1.08467	-1.02057	-0.865117	0.0665592	-0.415038	0.0355327	-0.734761	-0.533671	0.464692	3.70101	1.17563	-1.05038	-2.10851	1.60414	0.873872	0.215382	0.998295	0.874761	0.631092	-0.146159	-0.859296	-0.103133	0.490541	0.850931	1.1699	1.0618	0.897154	1.16058	1.58166	-0.27675	-0.32944	0.60619	0.186725	-0.236952	0.0502273	0.0718637	0.572474	0.209255	-0.120649	0.154441	-0.0480846	-0.106357	0.20597	-0.20597	0.264061	0.369779	-0.822054	-1.29589	-1.14494	-1.43749	-0.967964	-1.96494	-0.524715	0.524715	-0.0645652	-0.718225	-0.244504	0.116794	-0.0513786	0.0513786	0.55744	0.326404	-0.120745	0.449302	0.586014	-0.106298	0.152203	-0.00453626	0.017386	-0.132757	0.497292	0.660479	0.91294	0.0395037	0.213998	0.0304432	-0.149098	0.291525	0.305163	-0.836334	-0.112169	-0.202364	0.156209	0.994657	0.142338	0.687193	0.561149	0.218569	0.991102	-0.895701	0.279804	0.0121113	-0.0121113
PA2136	0.338304	-0.338304	1.93984	2.13047	1.64613	-0.338304	1.13586	1.15775	2.02832	-0.603782	0.603782	0.428957	0.99962	-0.0842579	0.0842579	0.00713324	0.735387	-0.296196	-0.0243217	-3.46851	-3.23065	-3.35352	-2.91152	0.0368961	0.57088	0.501853	0.261225	-0.261225	-0.951253	-0.390362	-1.25625	-0.200026	0.0709973	-0.0709973	-0.749731	-0.473593	0.167757	0.401579	-0.0525681	0.051743	0.000825126	-3.60882	-2.76519	-2.84463	0.543651	-0.543651	0.631011	0.699694	-0.694798	-0.792837	0.0103927	0.763264	-0.0684663	0.307829	0.851553	0.435263	0.110774	0.222829	0.185866	-0.853847	0.00298835	-0.00298835	0.81972	0.479913	1.46125	1.77914	-0.921462	-0.394197	-0.715404	-0.858484	0.289007	-0.266092	0.162499	-0.185414	0.426401	1.0063	0.227202	-0.327893	0.100692	0.0424004	0.113086	-0.253707	-0.0424004	-4.49458	-0.88729	0.873391	-0.873391	-0.286402	0.286402	0.655974	0.263453	0.0687326	0.282249	-0.0314893	-0.466332	-0.351569	-0.209943	0.518629	0.127764	0.806924	-0.320059	-0.564766	-0.568493	0	0	0	0	2.12887	1.48562	1.34344	1.56722	-1.196	-0.861457	-0.899795	-0.214151	-0.273949	0.488099	0.366426	-0.366426	-0.284117	0.0417541	0	0	0	2.16903	0	0	1.05434	0	1.57242	0.592699	0.457888	-0.677326	0.238921	-1.69987	0.538064	-0.291431	-0.0271949	1.13559	1.39603	0.892804	-0.0211738	-0.980533	-0.211467	-0.420104	0.631571	0.808129	-0.892598	-0.094714	0.459897	-0.365183	-0.941041	0.941041	-0.452014	0.270449	1.01503	-1.14372	-2.11661	0.188082	-0.188082	0.25685	0.278039	-0.534889	-0.136988	-0.0253136	0.0625761	0.626045	-0.625356	2.18286	-0.625356	0.624667	1.39432	0.0316931	-0.0316931	-1.24224	-1.24224	0.0710867	-1.24224	-1.24224	-1.24224	-1.24224	-1.24224	-0.117114	-1.24224	-1.6474	-0.695451	-0.0956708	2.00946	-0.790638	-1.21882	0.381847	0.0546213	-0.109933	-0.194393	-0.132143	-0.625751	-0.521002	0.117958	-0.756042	-0.735937	1.47187	-0.735937	0.615293	2.5755	0.688089	0.822475	0.760479	-0.087969	0.087969	-0.0964198	0.0964198	1.45606	-0.793737	-0.467144	2.43016	2.332	0.721196	1.0587	1.18742	-0.341413	-1.09962	-0.535589	-0.567077	-0.582536	-2.16117	-1.62487	0.63136	0.717235	0.91789	-2.16117	-0.736023	-1.24108	-0.194202	-0.137535	-0.202036	-1.274	-1.04887	-0.985652	0.634824	-1.26856	0.661785	0.118811	-0.0883676	-0.175742	-0.35133	-0.7348	-0.894895	-0.500842	-0.388756	-0.525032	-1.2419	-0.61791	-0.605772	-0.874108	-1.54395	-1.30345	-1.51245	-0.767689	-0.848352	2.02292	2.31789	-0.797466	-0.492941	-0.690904	0.0209072	1.08324	0.960867	1.83456	1.37382	-1.56256	0.0539041	-1.30838	-1.12886	-0.576192	-0.46571	0.123596	0.284021	2.84031	1.38969	0.963819	3.44585	-2.16117	-0.229942	0.366377	-2.16117	0.789358	1.73513	-0.585943	-0.841159	0.0688027	-0.349412	-2.16117	-2.16117	-0.635598	-2.16117	-2.16117	0.471462	1.79162	1.93204	1.02471	0	0	0	0.895768	0.0016321	-0.8974	-0.8974	1.0414	-1.48311	-1.67276	0.144721	-0.0634255	-0.0812958	0.00439733	-0.00439733	0.679971	0.350896	0	0	0	0	0	0	0	0	0	0	0	1.04416	0.109578	-0.109578	-1.94721	0.714525	-0.127262	0.00110402	-0.0941786	-0.048651	-0.108479	-0.227781	-0.0912205	-0.0398878	0.446666	0.322506	0.25318	0.084753	0.0823964	0.0737652	0.227874	0.103111	0.101721	-0.767036	0.583955	0.527799	0.422319	-0.767036	1.28027	1.27012	1.87103	0.780362	1.95931	-3.44273	1.00663	0.0988039	-0.0988039
PA2137	-0.198842	0.198842	2.39184	2.33147	0.299237	-1.6609	1.16381	1.70997	1.97766	-0.108247	0.108247	0.696075	0.342688	0.0248071	-0.0248071	-0.156661	0.257536	0.0131364	0.152803	-3.96674	-3.26932	-3.65975	-3.68919	-0.0598355	0.525945	0.567857	-0.218832	0.218832	-0.559408	-0.549351	0.179016	-0.0388127	0.0362658	-0.0362658	0.772121	0.472344	1.77048	1.48524	0.235831	0.134096	-0.369927	-2.95592	-2.1494	-2.34448	-0.701844	0.701844	-0.615387	-0.547377	0.250678	-0.266172	-0.353265	-0.309162	0.0584836	0.900958	0.606253	0.903871	0.49078	0.667623	0.530594	-0.558792	-0.116515	0.116515	2.62781	2.58398	4.84758	5.55234	-0.694777	-0.596377	-0.0729045	-0.511499	-0.124969	0.051452	-0.0237852	0.0973026	3.1923	3.44805	-0.0925356	0.0838907	0.00864495	-0.0313761	-0.36836	-0.252792	0.0313761	-1.26966	-1.28928	0.0297072	-0.0297072	-0.531272	0.531272	0.473143	0.77455	1.60134	1.20706	1.44562	-2.09286	-1.87552	-1.87512	2.23379	0.740676	1.54736	-1.5545	-1.26412	-1.70321	0.693883	-0.693883	0.636136	1.99448	2.75172	2.8373	4.26329	4.60584	-0.560597	-0.0299531	-0.0899236	-0.23326	0.0826901	0.150569	0.00240628	-0.00240628	0.546031	0.971241	0.128286	-0.259638	0.185971	0.278056	-1.51228	-0.128286	-0.112528	-0.131998	0.417973	-0.656977	0.900355	0.895495	0.455709	-0.312222	-0.626135	-0.598091	-0.571624	-2.12483	-1.4297	-1.10101	-0.816225	1.4818	-0.210439	-0.131511	0.34195	0.139878	-0.974032	0.18586	-0.171872	-0.0139879	0.378106	-0.378106	0.718784	0.603679	0.250534	-0.308267	-1.41933	0.472496	-0.472496	0.0755808	0.118824	-0.194405	0.117516	0.555214	1.00364	0.852105	-0.193512	0.814136	-0.751089	0.092496	-0.0301319	-0.512234	0.512234	-0.533888	-0.245572	1.00006	1.86781	0.133836	0.080753	0.236559	1.70752	0.992884	0.00940336	-1.82912	-0.712285	-0.000442462	2.0979	-0.314951	-1.78295	-0.263744	0.00197335	-0.400928	0.445491	0.217207	-2.4688	-2.10286	-0.321519	0.0857479	1.00612	-1.15183	0.145714	0.538636	0.239947	0.866089	1.04305	0.885187	-0.0935298	0.0935298	0.0863333	-0.0863333	-1.86769	-1.78762	-1.7267	0.963558	1.10762	1.64808	1.26324	0.218749	-0.405548	-0.210667	0.228759	-0.289937	-0.0647306	-0.906109	-0.458849	0.0270645	2.02315	1.33343	-1.58728	-0.881261	0.0328787	0.361909	0.852237	-0.608917	0.253488	0.136245	-0.728199	-0.702892	0.0514489	-0.132091	-0.708651	-0.100317	0.560831	0.404083	0.509472	-0.0530841	-0.142347	1.04654	0.923896	-0.533848	0.165199	1.09769	1.20699	-0.458317	-0.139849	-0.395528	0.477993	-1.29847	1.32498	1.26549	0.529258	-0.352891	0.871683	1.93929	0.30988	-0.590974	0.0486667	0.0205788	0.0521988	0.370085	-1.36368	-0.178469	-0.536346	-0.0431714	0.897724	-0.536022	-0.440567	-0.571594	1.80723	-2.20201	-2.20201	0.498837	-2.20201	-2.20201	-0.526961	-0.770399	0.564955	0.228195	0.00236855	0.360948	1.08357	0.0705569	1.38561	-0.0495343	1.18766	-2.20201	-0.134258	0.22947	-1.27406	0.203737	-1.27406	1.07032	-0.0567487	0.0493469	0.00740173	-0.459525	0.189858	-0.141563	-0.331443	-0.121756	0.345724	-0.223968	0.54567	-0.54567	0.516594	0.157187	-1.33748	-0.36047	0.38085	-1.33748	-1.33748	-0.0196689	0.295604	-0.295604	-1.33748	-1.33748	0.423726	-0.310025	0.563629	-0.563629	-0.282497	-0.518591	-0.321988	0.711361	0.598922	-0.118992	-0.39435	-0.506969	-0.517861	0.0673937	0.174485	0.120818	-0.152626	0.0516375	0.202957	-0.492478	-0.402553	-0.292889	-0.504673	-0.00931813	-0.194243	0.756987	-0.256594	-0.296832	-0.115017	1.29227	1.38965	0.556887	0.69513	-0.0872114	-0.0619708	0.0563303	-0.0563303
PA2138	-0.156554	0.156554	1.47971	2.02266	1.36349	0.258319	0.81332	1.6254	1.93013	0.0416724	-0.0416724	-0.404016	-0.172842	-0.125949	0.125949	0.312882	0.65901	-0.0702353	0.515005	-3.51008	-3.0716	-3.19485	-3.30966	0.616549	0.771218	0.75504	0.326262	-0.326262	-0.328741	-0.182039	-0.257508	-0.158789	-0.0585323	0.0585323	-0.340877	-0.129409	1.01457	0.770927	0.0683119	0.321744	-0.390055	-1.93215	-1.39807	-1.61035	-0.0778618	0.0778618	-0.115786	0.234626	0.0574561	-0.252249	-0.31656	-0.102893	0.0454369	0.420787	0.367303	0.388971	0.317232	-0.0272954	0.0423848	-0.256613	-0.203821	0.203821	2.68573	2.71003	4.27507	4.95499	-0.862295	-0.797671	-0.19082	-0.599434	-0.211831	-0.191262	0.168732	0.234361	2.42062	2.35025	-0.133711	-0.113138	0.246849	0.0934291	-0.343749	-0.392167	-0.0934291	-1.3006	-1.68497	0.357899	-0.357899	-0.226157	0.226157	0.242429	0.429222	1.23213	0.778338	1.07694	-1.56411	-1.37087	-1.14502	1.73609	0.57467	1.37691	-1.32677	-1.10524	-1.25565	-0.005741	0.005741	0.130216	0.634767	0.535023	1.29888	1.69384	2.86163	-0.509558	-0.351204	-0.292954	-0.0244087	0.230612	-0.206204	0.150925	-0.150925	0.732444	0.366097	-0.0704147	-0.422705	-0.0681721	0.388695	-0.323346	0.0704147	0.25424	0.222148	0.424197	0.00634509	-0.0685424	0.0434858	-0.105088	-1.28026	-0.0473248	0.0400891	0.0322923	-0.861656	-0.781089	-0.960827	-1.02284	1.03052	-0.743201	-0.233076	0.976276	0.429286	-0.422988	-0.158084	0.193584	-0.0354999	0.112947	-0.112947	-0.164095	-0.00285166	0.285726	-0.190036	-0.957612	0.31137	-0.31137	-0.00415321	0.269975	-0.265822	-0.0400016	0.241903	0.294163	-0.171882	-0.325762	1.50879	0.255099	0.242545	0.632969	0.421435	-0.421435	-0.37921	0.531903	0.472577	0.453975	0.406092	0.535854	0.611543	-0.00789018	0.224242	-0.641317	-0.788794	-0.50627	0.00968038	1.66576	-0.514229	-1.15153	-0.195199	0.201211	-0.316142	0.205387	0.104742	-1.83068	-1.77321	-0.720355	0.176535	0.242495	-0.282247	0.0397517	-0.0203113	0.331757	0.980227	0.926923	1.03034	0.0114282	-0.0114282	-0.00431072	0.00431072	-1.94261	-1.81797	-1.70437	0.270018	-0.441636	0.00631299	-0.194364	-0.467936	-0.649824	-0.968598	-0.633364	-0.411481	-0.712175	-1.09031	-0.99142	-0.526304	0.00782369	0.253105	-1.6988	-1.4954	-0.493213	-0.713601	0.198117	-0.371271	-0.511105	-0.361819	-1.14907	-1.20669	-0.314818	-0.382876	-0.612877	-0.651135	-0.398037	-0.403682	-0.455288	-0.658337	-0.720762	0.236738	-0.30357	-0.862734	-0.582469	-0.592618	-0.195248	-1.336	-0.754317	-1.11716	-0.765494	-0.808417	0.670933	0.530364	-0.606549	-0.628078	-0.198089	0.446234	-0.282526	-0.40483	-0.299068	-0.461195	-0.444986	-0.319144	-0.792844	-0.555784	-0.633012	-0.33538	-2.12021	-0.392133	-0.696438	-0.428403	0.421245	3.54283	1.07653	0.053898	0.45476	0.304179	0.258703	0.295426	0.347515	0.0257334	0.863991	0.252609	0.120183	-2.12021	0.0557788	0.102337	0.212012	0.785569	0.125288	0.465218	0.00378929	-0.427728	-0.132033	0.559761	-0.0102086	0.0975917	-0.0873831	-0.924362	-0.599975	-0.0103213	0.0407357	-0.140966	-0.0262725	0.167239	0.0881461	-0.0881461	0.193052	0.348498	-0.149309	0.0833484	-0.0961162	-0.776696	-0.412195	-0.679934	-0.156051	0.156051	-0.406994	-0.0795253	-0.484746	0.139921	-0.306359	0.306359	0.0811358	-0.420013	0.207466	-0.148426	-0.0424033	0.129524	0.105398	-0.318138	-0.276206	0.113109	0.125185	-0.0101085	0.111555	-0.157998	-0.162577	-0.413856	-0.479564	-0.188881	-0.0253939	-0.415735	-0.200948	0.161816	0.027488	0.427379	0.0118339	1.01797	0.634628	0.221919	0.813731	0.133664	0.388973	0.209946	-0.209946
PA2140	0	0	2.81075	2.46205	0	3.42993	2.2898	1.99534	2.36	-0.213463	0.213463	0.917124	0.257113	-0.0967134	0.0967134	0.390379	0.815232	0.218978	0.235158	-3.29507	-2.88359	-3.37069	-3.37196	0.427397	0.819998	0.761965	0.492189	-0.492189	-0.15991	-0.450471	-0.0784801	-0.39768	0.296054	-0.296054	-1.35207	-1.29845	-0.138918	0.458441	-0.822339	0.370259	0.45208	-1.51969	-0.26973	-1.01874	0	0	0	0	0.087053	-0.828513	-0.485731	-0.189087	0.102034	1.19742	0.799806	1.04021	-0.0808598	-0.0717473	-0.182745	-0.6522	-0.105033	0.105033	0.0120362	0.261382	1.85536	2.26975	-0.439378	0.0550877	-0.742447	-0.329155	-0.383559	0.430811	0.0012542	-0.0485069	3.10656	2.58637	-0.399728	0.414645	-0.0149175	-0.204137	0.116601	0.173837	0.204137	-1.51503	-4.09808	0.652879	-0.652879	-0.497403	0.497403	1.39822	1.01132	0.189102	0.661036	0.440404	-0.825642	-0.987856	-0.739117	1.00987	0.445541	1.4678	-1.14832	-1.00629	-0.768601	0	0	0	0	4.74579	5.02266	2.12545	3.26147	-0.951922	-1.50122	-1.89976	-0.589054	0.229899	0.359155	-0.0946866	0.0946866	-0.350099	-0.139767	0	0	0	0	0	0	0	0	0	0	-0.561731	-1.18828	-0.0206343	-3.95275	0.526584	0.574906	0.648524	1.14992	0.878493	0.743376	1.65151	0.451838	-0.910546	-0.910546	1.82109	0.667095	-3.50053	0.182865	0.207303	-0.390168	-0.0842582	0.0842582	-0.583341	-0.562754	-0.715422	-0.830894	-2.12358	0.0156677	-0.0156677	0.246766	0.105804	-0.35257	-1.50097	0.115453	0.164314	-1.00766	0.557504	2.60798	-1.00766	1.45781	1.43995	0	0	0	0	0	2.06863	0	0	0	0	0	0	-0.930947	-0.0426892	-0.129698	1.62927	-0.195544	-1.43372	-0.390378	0.711945	0.374985	-0.262641	-0.43391	-1.07039	-1.07039	0.412161	0.450238	0	0	0	2.13536	0	0.755422	1.08991	1.25205	-0.147043	0.147043	-0.218934	0.218934	-0.585821	-0.733976	-0.284085	0.823967	1.27265	1.91303	0.559564	0.658988	0.837191	0.474209	0.775112	0.0375243	0.135791	0.180668	0.238028	0.633421	1.13492	2.19523	-0.490214	-0.0731913	-0.490214	1.47064	0.930274	1.40034	0.311651	1.33421	0.449263	-0.490214	0.463484	0.525871	0.679624	1.1442	0.407628	1.49231	0.737829	1.78565	0.936423	1.37483	0.61613	0.49142	1.24387	0.467807	1.14226	0.970217	-0.490214	0.674577	0.285355	0.710626	1.63577	1.3649	-0.490214	1.37657	-0.490214	1.28319	0.833732	1.7038	1.03038	1.64032	0.936	1.19401	0.631073	0.446855	1.64822	1.45719	-0.490214	3.22754	0.00693447	0.776999	-0.490214	6.22993	-0.490214	-0.490214	3.95941	2.85799	2.07234	-0.490214	2.78207	-0.490214	-0.490214	-0.490214	2.65259	-0.490214	1.86321	-0.490214	2.52255	-0.490214	1.88473	0	2.46628	0	0	0	0.476161	-0.660443	0.184282	0.921672	1.02391	-0.660273	-0.703132	-0.343816	0.303599	0.0402172	0	0	0.543526	0.83647	0	0	0	0	0	0	0	0	0	0	0	0	0.367601	-0.367601	1.67366	0.515794	-0.014479	-0.199648	0.382591	-0.136727	-0.202341	-0.0579303	0.00231652	0.537325	0.25239	-0.045415	-0.349596	-0.386464	-0.136382	0.610725	0.642259	0.499106	0.133684	-1.54842	-0.801243	0.370754	1.17453	0.804382	0.428857	2.61966	2.47301	1.88651	3.977	-0.270129	0.210479	-0.639046	0.639046
PA2141	0	0	0.609784	2.41615	2.25411	1.64944	0.887716	1.85266	2.59927	0.156857	-0.156857	0.54645	0.64419	-0.235166	0.235166	-0.450132	0.0934021	-0.0391348	0.754148	-4.66333	-3.6867	-4.05872	-4.29818	0.847018	0.570771	0.920846	0.507965	-0.507965	-0.8854	-0.350791	0.220348	0.765971	-0.00957767	0.00957767	-1.21592	-1.16169	-0.257921	0.482605	0.438022	-0.250893	-0.187129	-1.40137	-0.392707	-1.74551	0	0	1.1391	1.20645	0.035732	-0.338354	-0.528307	-0.168979	0.133247	1.2825	0.965701	0.671852	0.185697	0.421188	-0.0457261	-0.327426	-0.449879	0.449879	-0.289939	-0.108676	1.49447	1.72636	-0.761326	-0.331535	-0.421063	-0.272779	0.185608	-0.0854861	-0.087345	-0.012777	2.27359	2.3276	0.181349	-0.0897428	-0.091606	-0.348813	0.480263	0.674386	0.348813	-3.99083	-0.734053	0.428784	-0.428784	-0.819619	0.819619	0.88408	0.760716	0.0903366	0.0968596	-0.136914	-0.772211	-0.64216	-0.781814	0.888203	0.498078	0.784436	-0.769476	-0.785349	-0.615892	0	0	1.3109	1.4728	2.89773	2.97942	0	0	-0.632604	-0.833764	-1.5148	-0.406721	-0.117488	0.524209	0.169767	-0.169767	0.367617	0.575143	0.425957	0.213246	-0.425957	-0.00972921	0.0263135	-0.425957	-0.425957	0.75248	0.385595	-0.425957	-0.688585	-1.53938	-0.194314	-2.02315	0.134096	1.07754	1.01633	1.22496	1.05395	1.45705	1.13189	0.844236	-0.251309	-0.48056	0.731869	0.347732	-1.66562	-0.0296561	0.187809	-0.158153	-0.281731	0.281731	-0.203175	-0.84945	-1.27103	-0.456852	-1.07066	0.308817	-0.308817	0.227099	-0.0490073	-0.178091	0.355816	-0.040248	0.501599	0.743298	-1.15944	2.06944	0.365306	0.0508394	1.37266	0	0	0	1.50087	0	1.26103	0	0	1.30581	0	0	0	-1.24378	-0.966953	0.0107625	1.62258	-0.862549	-0.760034	-0.0438139	0.101154	0.0511632	0.00442537	-0.112928	-1.17216	-0.924426	-0.129022	-0.473645	-1.64829	0.982175	0.666114	1.42509	-0.000138687	1.62337	1.69888	1.58928	0.056158	-0.056158	-0.149729	0.149729	-0.801947	-0.415292	-0.295685	1.56367	1.30866	2.23629	1.78105	1.22934	0.92262	0.354031	0.904737	0.323442	-0.147649	0.325595	0.506872	0.874384	1.63067	1.93594	-0.147649	0.0496155	-0.147649	0.442946	1.15454	0.523068	1.15238	1.91399	0.339054	0.258201	1.17524	0.984531	0.603374	0.542427	0.810988	1.35999	1.65733	0.270261	0.649786	0.960249	1.44507	0.13099	0.71129	1.36553	1.35644	0.180368	0.184506	0.913027	1.01893	-0.147649	2.07812	2.27154	1.07731	0.401177	0.639542	1.75886	1.79652	0.773215	1.00657	1.16098	1.00903	0.828878	0.676721	0.989541	0.563877	0.62942	-0.147649	0.89703	1.24121	0.716358	-0.147649	-0.147649	3.00671	-0.147649	-0.147649	-0.147649	-0.147649	-0.147649	1.38506	-0.147649	-0.147649	-0.147649	1.9977	-0.147649	2.52831	1.98018	-0.147649	-0.147649	0	0	0.992278	0	0	0	0.32574	0.185241	-0.510981	0.0109398	0.724739	-0.118723	-0.157362	-0.122833	0.01677	0.106063	0.171593	-0.171593	0.206941	0.507437	-0.805779	0.155634	-0.805779	-0.805779	-0.805779	-0.805779	0.805779	-0.805779	-0.805779	-0.805779	-0.805779	-0.805779	0.00294771	-0.00294771	0.939153	0.839942	-0.98268	0.320975	0.153685	-0.223558	-0.369809	0.136221	0.0868912	0.355297	-0.256535	0.208332	-0.60933	0.245203	0.382179	0.0811388	0.0531689	0.220132	0.487243	-1.14381	0.411778	-0.138409	0.665317	0.205123	-0.787737	1.82972	1.03187	1.15378	1.97989	0.337612	-0.167347	-0.316992	0.316992
PA2142	-0.0366889	0.0366889	1.40221	1.88016	2.40764	1.86224	1.7284	1.88446	2.19849	0.0987525	-0.0987525	-0.06617	-0.29154	-0.0571	0.0571	-0.336712	0.298481	-0.107627	0.0767059	-3.64712	-2.87773	-3.41397	-3.67404	0.137608	0.468294	0.663943	0.062395	-0.062395	-0.589215	-0.76635	0.10983	0.623638	0.13375	-0.13375	-1.2652	-1.11745	-0.433265	-0.0547828	0.0560197	-0.0709797	0.01496	-3.50119	-4.01337	-3.78641	0	0	3.11555	0.874854	-0.25123	-0.597921	-0.876044	0.470781	-0.219551	0.786394	0.227085	0.782742	-0.135867	-0.309106	0.512893	-0.573797	-0.0803131	0.0803131	-0.821992	-0.971934	-0.126384	0.00730529	-0.594383	-0.512546	-0.256868	-0.801104	-0.263156	0.188469	-0.0966883	0.171375	1.63175	1.9227	-0.206031	0.245598	-0.0395669	-0.108965	0.129006	0.258375	0.108965	-1.37398	-1.14937	0.676627	-0.676627	-0.49751	0.49751	0.431775	0.518837	0.463399	0.175577	0.3796	-1.0546	-1.08793	-0.960886	1.13589	0.744883	1.02153	-0.971834	-0.968344	-0.962123	-0.00497919	0.00497919	0.519393	0.0813404	3.42008	3.64158	1.71698	2.54659	-1.43165	-1.1875	-1.31043	-0.300775	0.0569382	0.243837	0.0166779	-0.0166779	0.263495	0.155591	-0.627248	-0.627248	-0.627248	0.419749	-0.0718833	0.627248	0.100949	1.45072	0.345773	0.535725	-1.27594	-1.55439	-1.19466	-1.4744	0.991324	0.754504	1.0845	1.662	1.89035	0.955585	0.678936	0.498877	-0.700577	-0.70968	1.41026	1.13931	1.17255	0.0815419	0.10309	-0.184632	-0.506647	0.506647	0.448406	0.43511	0.529775	-0.35704	-1.02774	0.435181	-0.435181	0.380468	0.00477181	-0.38524	-0.64243	-0.451919	-0.190348	0.330454	-0.491799	1.94265	-0.909308	1.07065	1.36772	0.724323	-0.724323	0.157408	0.39134	0.766838	1.72268	0.711617	1.36072	1.20782	0.20273	-0.724323	0.0884235	-1.39709	-0.273651	0.00882928	1.87626	-0.469196	-1.40706	-0.193711	0.097527	0.297256	-0.167522	-0.0335501	-0.610887	-0.575233	-0.199854	-0.351489	0.280137	-0.491325	0.211188	0.311618	0.693876	1.06364	1.31236	1.38641	-0.083512	0.083512	-0.0606667	0.0606667	-0.422196	-0.787941	-0.619264	0.319315	0.410909	0.108546	0.234301	0.186134	-0.968066	-1.08081	-0.95604	-0.783628	-0.940946	-1.06496	-1.34915	-0.759877	0.133782	0.00518441	-2.16248	-1.63213	-1.29185	-0.432442	-0.724348	-0.801533	-1.09424	-0.370714	-1.60336	-1.9458	-0.731921	-0.987212	-0.817863	-0.516293	-0.98248	-0.114188	-0.594646	-1.10368	-0.926049	-0.173841	-0.465094	-1.35903	-0.999187	0.377656	0.943943	-0.33937	-1.90291	-1.27438	-1.6396	-2.27025	0.2442	0.514338	-0.283204	-0.760381	-0.662771	0.711771	1.26615	1.50159	0.7283	0.957445	-0.384145	1.26645	-0.144609	-0.625703	-0.807837	0.0721966	-0.712604	0.0632809	0.930631	0.390691	1.02326	2.99197	1.74423	0.601526	-2.89601	0.750119	0.306833	-0.242135	1.44849	-0.993807	0.426361	1.1316	0.0204119	0.504467	0.986523	0.658083	0.78501	0.701034	0.470544	1.81132	-0.337319	-0.337319	0.674638	-0.337319	0.193046	-0.333202	0.140155	-0.130775	0.0265228	0.0607806	0.0227166	0.205025	-0.0876453	-0.11738	-0.0685521	0.0685521	0.0511532	-0.189217	-1.53652	-0.0449672	-1.53652	-0.787544	-0.641797	-0.587102	-0.3281	0.3281	0.312657	0.138439	-0.733085	-0.337829	-0.504516	0.504516	-0.783865	0.441629	-0.14097	-0.552942	-0.401446	-0.510643	-0.229041	0.230817	-0.0319557	-0.0103026	0.122589	0.116433	-0.155115	0.108782	0.042491	0.0849582	0.0219283	-0.00914751	-0.127837	-0.436175	-0.059048	0.112937	0.0722954	0.30999	-0.123938	1.32739	1.47917	0.965224	1.1213	-1.06335	0.0695835	0.0136554	-0.0136554
PA2142a	-0.759955	0.759955	3.99364	4.51795	1.93516	2.98589	3.9236	3.64808	4.47822	-0.112143	0.112143	0.446539	0.804684	-0.0675798	0.0675798	-0.437079	0.315779	0.0708347	-0.222255	-2.70601	-2.77238	-2.51378	-2.30503	0.152916	0.574282	0.233351	-0.192343	0.192343	-0.600127	-0.212299	0.145299	-0.200318	-0.256919	0.256919	-1.53407	-0.776756	-0.557366	-0.583044	0.149229	-0.197438	0.0482091	-8.52861	-6.63776	-7.66683	-1.45067	1.45067	-1.45067	-1.45067	0.26382	-0.132667	-0.110034	-0.316936	0.0531167	0.433855	0.26803	0.139282	0.0226437	0.369047	-0.151762	-0.175978	-0.0210723	0.0210723	-1.47291	-1.32617	-0.654263	-0.358869	0.0372474	-0.579775	0.526889	0.020293	-0.0880171	-0.06736	-0.370484	0.525861	1.45026	1.3925	0.0872694	0.107931	-0.1952	-0.015071	-0.438295	-0.394382	0.015071	-1.16611	-0.504595	0.193361	-0.193361	0.453203	-0.453203	0.596193	-0.465657	1.90184	2.13657	1.4477	-3.01066	-2.37357	-1.99228	2.69801	2.8177	2.2871	-2.64131	-2.64504	-2.51646	0.0980395	-0.0980395	-1.68952	-2.33073	2.19228	2.18674	1.24865	1.59706	-1.23407	-1.65058	-1.98056	0.044266	-0.0700747	0.0258088	-0.0724843	0.0724843	-0.234143	-0.207609	0.435281	-2.06961	-0.802326	1.5923	-2.06961	-0.435281	1.01405	-0.566352	0.0313956	-2.06961	0.443372	0.31536	0.110431	0.223542	-0.470806	-0.0895131	-0.198412	-0.401624	-0.815249	-0.20563	1.00092	2.3528	0.797182	-0.538291	-0.258891	0.357831	0.403869	0.225812	-0.080522	-0.14529	-0.0140329	0.0140329	0.0822028	0.281278	0.278725	-0.0171146	-0.970508	0.212461	-0.212461	0.540885	0.2713	-0.812184	-0.446109	0.253108	0.218665	-0.0642402	-0.535564	3.7435	-0.704703	1.30451	3.50945	-1.98187	1.98187	0.292672	2.49479	2.70477	2.12481	0.306472	0.248725	0.417707	1.22175	-1.98187	-1.98187	-3.32158	-0.7571	-0.209065	1.90935	-0.316477	-1.59287	0.24223	0.273473	-0.445941	0.142887	-0.21265	-1.05972	-0.984354	0.496658	-0.0331811	-0.266224	0.164678	0.101547	-0.753963	-0.373713	-0.401014	1.23538	-0.213877	-0.700629	0.700629	0.857206	-0.857206	-0.305567	-1.18095	-0.489294	-0.330705	1.616	-0.62072	0.0338701	1.7946	1.98913	-0.0883667	1.9843	1.19089	1.72889	-0.771356	-0.235617	-0.0553063	-0.393466	1.12097	-0.533255	-1.86066	-0.345231	0.117119	0.799965	-0.417462	0.875656	0.741467	-0.507895	-0.588334	-0.489839	0.14991	-1.01783	-0.636452	0.413393	0.38677	-0.97128	-0.878093	-0.967297	1.4211	0.57026	-0.698629	-0.735132	1.7683	1.84007	0.127098	-1.05164	-0.109737	-0.931656	-1.86066	1.28239	1.40881	-0.881532	-1.11882	-0.224661	1.20474	1.98377	1.72759	2.01191	1.30415	2.3206	1.99661	0.133985	0.479919	-0.348739	0.502778	0.812668	-1.86066	2.32842	1.82985	-1.86066	5.20122	1.78074	1.27949	1.97109	-1.86066	0.993696	-1.86066	2.97211	0.506003	2.56608	-1.86066	1.59166	-1.86066	2.19753	-1.86066	2.94347	2.08877	2.21008	-0.760578	-0.760578	-0.760578	-0.760578	1.52116	0.348656	-0.692025	0.343369	-2.19104	-1.67121	0.396005	0.392876	0.0394811	-0.116847	0.0773661	0.711028	-0.711028	-0.644201	0.751902	-1.999	-1.999	-1.999	0.849214	-1.999	0.391031	-0.00411612	0.00411612	-1.999	0.115465	1.48452	-0.0169777	0.0876301	-0.0876301	0.669258	0.566423	-0.253814	0.175278	0.289026	0.476371	0.385574	-0.326158	0.00455819	0.263881	0.00809314	0.0596201	0.396472	-0.00688688	-0.00318028	-0.281103	-0.321758	-0.233121	-0.0361789	-0.263287	0.00508572	0.510655	0.123179	-0.375632	0.327716	0.957861	0.818279	0.263256	1.14629	-0.249828	-0.55145	-0.375408	0.375408
PA2143	-0.233181	0.233181	1.84544	1.86463	1.23017	2.341	0.223257	1.5888	2.06269	0.0424366	-0.0424366	0.318203	-0.096428	0.0151799	-0.0151799	-0.76011	-0.300561	0.419244	0.656717	-1.50677	-1.62267	-1.13143	-1.42028	0.791255	0.280324	0.379581	0.353835	-0.353835	-0.601738	-0.696492	0.0576491	0.11861	0.0726839	-0.0726839	-2.62521	-2.23015	-0.420851	0.313331	-0.0788267	0.09137	-0.0125433	-3.65691	-2.08542	-3.53998	-1.19571	1.19571	1.28566	2.25993	-0.0101695	-0.0571005	0.235518	0.0796279	-0.0694583	1.11018	0.898262	1.01831	0.127092	0.688845	0.106527	0.00221363	-0.475709	0.475709	-0.131615	-0.118866	0.467482	1.19624	-1.78958	-1.57092	-1.60844	-1.80106	-0.493361	-0.163446	0.167634	0.489173	2.40539	2.51957	-0.330303	-0.000383616	0.330687	-0.19124	0.100221	-0.412473	0.19124	-3.31774	-4.41904	0.516193	-0.516193	-0.503139	0.503139	0.558771	0.330476	0.329889	-0.0773193	-0.00854953	-2.02688	-1.62419	-0.901142	1.47741	0.698195	2.09353	-1.93513	-0.917946	-1.41606	-0.198467	0.198467	-1.59193	0.335179	4.50883	3.78197	2.56647	3.1847	-2.41159	-1.55405	-1.47865	0.0564433	-0.0017067	-0.0547366	-0.146596	0.146596	0.767871	0.651104	0.292071	-0.00501716	1.85037	2.51579	-1.04953	-0.292071	0.930235	1.15595	2.32288	0.462604	0.363257	-0.434398	0.433095	-0.460331	-0.117243	0.0427137	0.14567	0.0391785	0.0634353	0.325025	0.282746	0.0884305	-0.83372	-0.84958	1.6833	0.172208	0.138826	-0.163004	0.582238	-0.419234	-0.0823205	0.0823205	-1.01655	-0.0091151	-1.14889	-0.0428132	-1.6575	0.359061	-0.359061	-0.0812634	0.15461	-0.0733466	0.166596	0.139087	0.485033	-0.827528	0.112653	1.33143	0.506012	0.208863	1.94174	-0.881872	0.881872	1.71219	1.28442	1.79948	2.66034	-0.881872	-0.881872	-0.881872	1.79384	1.52589	-0.881872	-1.41728	-0.108786	0.687892	2.5393	-1.53123	-1.00807	-0.236353	0.343989	-0.039409	0.0963896	-0.164617	-1.52577	-0.883645	-0.453785	-0.163282	-0.588829	0.0924668	0.496362	1.69643	2.14789	1.53799	1.96884	1.56828	-0.133951	0.133951	-0.120981	0.120981	-0.89272	-0.689401	-0.36852	0.865076	0.879424	0.437841	0.512575	0.44415	-0.27016	-0.473007	0.394485	-0.616122	-0.831496	-0.564264	-0.285566	-0.246553	0.50099	0.185225	-3.16809	-2.46778	-0.395217	-0.256097	-1.51979	-1.20349	-1.37787	-0.917603	-3.14708	-2.02182	-0.249375	-0.318495	-1.15582	-1.05696	-1.33046	0.71958	0.161967	-1.88543	-2.03156	-0.574949	-0.754184	-2.76926	-2.60602	0.63094	1.63828	-2.38175	-1.59202	-2.80939	-3.03272	-2.27156	1.38718	1.47867	-1.40929	-1.72515	-0.624508	1.98308	0.632014	0.0108276	0.274187	0.992191	0.877538	0.995772	-1.60119	-2.28643	-1.18188	-0.0185031	1.27697	0.104396	0.223117	-0.491746	-0.784621	3.29032	2.35274	1.04445	1.57008	0.634983	1.22744	1.3405	1.62362	0.514229	2.92167	1.23757	0.763338	0.326333	0.268427	-4.1613	0.457538	1.43594	1.69779	2.61665	2.73502	0	0	0	-0.542188	-0.647245	1.18943	0.285767	0.181393	0.101422	0.0472547	-0.115124	0.281861	-0.166737	-0.150451	0.150451	1.0993	1.39571	-4.70567	-3.21734	-4.70567	-4.70567	-0.113543	0.277079	-0.48572	0.48572	-2.07623	-4.70567	-2.25782	-2.42101	0.373867	-0.373867	-0.0712133	-0.00681217	0.0870001	0.565292	0.613427	-0.477793	-1.00395	0.0357874	-0.503471	-0.439501	-0.271542	-0.814994	-0.360888	0.00267574	0.349825	0.35734	-0.448809	-0.117032	-0.121437	-1.83995	-1.05695	-0.425459	1.11852	2.20384	-0.15182	1.04371	0.810785	2.0103	3.28608	-0.672188	-0.219013	0.0666558	-0.0666558
PA2144	0.0397673	-0.0397673	1.4419	1.19262	1.56389	1.17386	0.846833	1.53747	1.9118	-0.231942	0.231942	-0.302645	-0.18677	-0.0741891	0.0741891	-0.421801	0.0684594	0.0173321	0.299075	-3.16506	-3.00368	-2.95158	-3.13254	0.31171	0.535528	0.230611	0.0415232	-0.0415232	-0.432444	-0.317779	0.119481	0.486241	0.0970465	-0.0970465	-1.78143	-1.85832	-0.122039	0.471854	-0.0888882	0.246969	-0.158081	-3.33859	-2.69471	-3.04473	-0.439426	0.439426	0.0469315	-0.120021	-0.222972	-0.65362	-0.776097	0.361149	-0.138177	0.989403	0.516685	0.83616	0.1392	0.234009	0.402208	-0.73304	-0.230523	0.230523	0.0794766	0.232174	0.437107	0.662665	-0.761789	-0.882547	-0.521083	-1.0076	-0.0735429	-0.0987117	-0.127361	0.299616	1.76063	1.94043	0.0263285	0.00116394	-0.0274925	-0.349727	-0.46885	-0.398618	0.349727	-1.50308	-1.78792	0.57007	-0.57007	-0.534245	0.534245	0.642398	0.45581	0.492989	0.491601	0.456511	-1.63005	-1.66582	-1.19231	1.58959	1.01197	1.55124	-1.36839	-1.22632	-1.55809	-0.320233	0.320233	-0.602904	-1.13427	3.05605	3.01808	1.4942	2.42035	-1.4875	-1.40843	-1.61644	-0.0327965	0.16946	-0.136663	0.013869	-0.013869	0.080011	0.118992	0.235326	0.539383	0.512726	0.937846	0.859072	-0.235326	0.305942	0.22374	0.336375	0.269086	-1.31829	-1.50279	-0.863233	-1.61853	0.744513	1.00182	1.07476	0.143621	0.303055	0.138031	0.607386	-0.746875	-0.0959703	-0.554606	0.650576	0.34339	-0.325949	-0.000767946	0.140673	-0.139905	-0.0128179	0.0128179	-0.183627	-0.0588492	-0.574861	-0.00708162	-0.316298	0.175559	-0.175559	0.114223	0.120561	-0.234784	0.0570174	0.310592	0.392235	0.71951	-0.652967	1.84561	-0.597508	0.530965	1.17217	-0.184609	0.184609	0.356859	-1.02398	0.17333	0.825132	-0.196721	-0.627463	0.0576712	-1.1231	0.195684	-0.473227	-1.04343	-0.580671	-0.0422753	1.27642	-0.617245	-0.659174	-0.200947	0.0658905	0.186975	0.00948514	-0.0614031	-1.78914	-1.40496	-0.513941	-0.306466	-0.264568	0.01655	0.248018	0.522782	1.05012	1.55932	1.57901	1.57942	0.00176346	-0.00176346	-0.0595816	0.0595816	-0.913781	-0.752111	-0.490843	0.99629	0.767178	0.856936	0.614715	0.341046	-0.847641	-0.961545	-0.855431	-0.906635	-1.47418	-0.152344	-0.0297284	0.216534	1.13694	0.948729	-2.29784	-1.18143	-1.17346	0.11958	0.302748	0.0243863	-1.24912	-0.774402	-0.808771	-1.03241	0.516773	0.662815	-0.0694069	-0.0904384	0.158834	1.12033	0.839581	-0.0691016	-0.0985063	0.233811	0.121495	-0.570825	0.0703837	0.494497	1.06208	-0.398957	-0.224376	-0.111134	-0.693242	-0.864489	1.45379	1.40109	0.39014	0.0223065	0.496671	1.28089	0.573393	0.265509	0.465855	0.785475	0.0822009	0.491862	-0.157765	-0.263044	-0.0133055	0.553407	0.350691	-0.0891925	-0.325131	-0.216701	0.346925	3.206	-0.393375	0.574776	0.3505	0.923912	-0.214267	0.324558	0.873709	0.235969	1.04789	0.420708	0.24565	0.280245	-0.0706141	0.524487	1.52285	0.70696	-0.570851	0.097399	0.31416	0.453055	-0.467535	0.0144803	0.109026	-0.0337569	-0.0752695	-0.292241	-0.356424	0.165197	0.0433768	0.109677	-0.118854	0.00917761	0.0438247	-0.0438247	0.213908	0.368418	-2.31465	-2.377	-1.93736	-2.29512	-2.12053	-1.86432	0.185995	-0.185995	-1.48	-1.91715	-1.6323	-1.45323	0.0922498	-0.0922498	-0.639464	0.278641	-0.290397	0.081974	-0.0676945	0.0401605	0.0572935	-0.292089	-0.278263	0.0986989	0.0149556	-0.0734903	-0.377017	0.0868168	0.104881	-0.384566	-0.466974	-0.504004	-0.38862	-0.90903	-0.643904	-0.201453	0.526069	1.22832	-0.0665603	1.05541	0.931459	1.07835	1.87242	-2.98272	0.0319399	0.0768316	-0.0768316
PA2145	-0.216503	0.216503	2.23352	1.30931	1.16869	0.816813	1.23411	1.85956	2.07119	-0.114638	0.114638	-0.0157173	-9.79e-05	-0.164097	0.164097	-0.565604	-0.577792	0.373189	0.764491	-4.55982	-4.09395	-4.55779	-4.64209	0.987652	0.648147	-0.323934	-0.68104	0.68104	0.114437	-0.0612005	0.453517	0.460558	-0.0663024	0.0663024	-0.30611	-0.167087	-0.0519819	-0.315459	-0.0214912	-0.155181	0.176672	-3.11742	-1.84259	-2.67896	-0.0189478	0.0189478	-0.595988	0.196781	-0.0167833	0.0782622	0.233216	0.352741	-0.335958	-0.555143	-0.591416	-0.444643	-0.0133805	-0.0973506	0.443687	-0.119735	-0.231918	0.231918	-0.293841	-0.0849195	0.0272236	0.371649	-1.10654	-1.25924	-0.992395	-0.621276	0.410098	0.0758841	-0.0751567	-0.410826	1.5762	1.58698	0.273156	-0.0610529	-0.212103	0.161516	-0.331941	-0.231814	-0.161516	-2.32348	-3.78856	0.884023	-0.884023	-0.599904	0.599904	-0.743891	0.825728	0.414544	0.544353	0.713887	-0.866937	-1.01518	-1.01836	0.760468	0.854142	0.509054	-0.889391	-0.55305	-0.681222	-1.21806	1.21806	0.384929	-1.21806	1.22532	1.80107	1.60351	1.40643	0.12787	-0.0682262	-0.11211	-0.0907612	0.0323745	0.0583867	0.289694	-0.289694	0.112162	0.550147	-0.0940654	-0.552609	-1.10853	2.27372	-0.507256	0.0940654	-0.648718	-1.3728	1.6624	-1.99908	-0.171964	-0.382476	-0.243556	0.166311	0.0351796	0.516103	0.00315703	1.49655	1.81251	-0.0547356	0.0819848	0.543826	-0.0762677	-0.0135799	0.0898475	0.886503	-0.664137	-0.111731	0.238541	-0.126809	-0.434646	0.434646	-0.2272	0.00951679	-0.511958	-0.35243	-1.33624	0.289244	-0.289244	0.143439	-0.0356553	-0.107784	-0.121481	0.167564	0.473223	0.055754	0.308819	1.02494	0.14249	-0.507063	-1.43827	-1.635	1.635	0.578012	0.958664	1.50522	2.01237	-0.128987	0.534572	1.55131	1.49929	-0.282114	0.457588	-0.964014	-0.447874	-0.263276	1.56496	-0.677069	-0.88789	-0.20563	0.056685	0.147874	0.126816	-0.125745	-0.193892	0.488858	-0.275578	-0.439069	0.238221	-0.266477	0.0282563	-0.252065	-0.311341	0.0988886	0.601639	-0.0873584	-0.0431357	0.0431357	-0.11523	0.11523	0.683359	-0.967226	-0.975022	2.19556	1.87061	1.76767	1.2316	1.01449	0.837419	0.863509	0.95959	0.903471	1.06921	0.0803522	0.669141	0.872281	1.73775	1.63803	-1.00752	-1.70848	0.566375	0.731193	0.591459	0.227939	1.82204	1.78939	-1.29044	-0.298003	0.899132	0.919666	-0.048518	-0.170353	0.958629	1.14046	1.07449	0.526701	0.427804	0.930611	1.01353	-0.0933548	0.304099	1.27522	1.32912	0.0887222	-0.311477	0.219817	-0.00983008	-0.796274	2.0885	1.9919	0.835391	0.438418	1.09434	1.57884	-0.107714	0.0152985	0.119752	0.455558	0.591152	0.238732	0.244686	-0.126293	1.07824	1.16595	-3.20133	-1.90121	0.73915	0.241402	-1.06786	3.78315	0.665898	-0.130126	-0.339189	-3.20133	-3.20133	-1.48562	1.41016	-0.897217	0.759436	0.627933	-1.45476	1.23353	-0.127998	-0.706216	-3.20133	-0.229709	0.615764	-0.166258	0.988327	0.398142	-0.0868314	-0.31131	-0.00599956	0.199811	-0.193811	-1.46504	-0.627749	0.0370013	0.397289	-0.392836	0.34397	0.0488661	0.371579	-0.371579	0.537878	0.0413839	0.037977	-1.16024	-0.334404	-0.386732	0.709309	0.811865	-1.09233	1.09233	3.42517	3.48879	2.37648	1.24257	0.140527	-0.140527	-0.402165	0.156195	0.247086	-0.115583	0.121281	-0.285678	-0.226436	-0.819808	-1.16291	-0.218834	-0.473818	-0.453937	0.0160731	0.0369429	-0.0651943	-0.723938	-0.504515	-0.0503628	-0.385901	-0.175417	0.316118	-0.348377	0.476018	-0.268342	0.381162	1.46787	1.50934	0.926268	1.1416	-0.151205	-0.13218	-0.125882	0.125882
PA2146	-0.520848	0.520848	1.67212	1.62976	2.00109	2.39513	1.96868	2.15544	1.68653	0.175463	-0.175463	0.291769	0.013288	0.299833	-0.299833	0.324755	1.48347	0.443412	0.303322	-0.466328	-0.418115	-0.303282	-0.601138	0.0685011	0.833858	0.95666	-0.149349	0.149349	-0.393087	-0.35261	-0.331249	-0.45655	0.17805	-0.17805	-3.59626	-2.96401	-1.45003	-0.54717	0.148638	-0.201697	0.053059	-6.23764	-4.80868	-4.66393	0	0	0	0	-0.049636	-0.18097	-0.0661341	0.0031032	0.0465328	0.586372	0.584628	0.777994	1.30539	1.26007	1.32248	-0.122669	0.0601806	-0.0601806	-1.91775	-1.81173	-0.386776	-0.244279	-2.01067	-2.73774	-1.32108	-2.88534	-0.623056	-0.110246	0.133937	0.599366	3.00752	3.03895	-0.423268	0.0895472	0.333721	-0.302587	0.154642	0.732583	0.302587	-4.85963	-3.95735	1.14253	-1.14253	-0.838887	0.838887	-0.131333	0.903775	1.08659	1.04563	0.756241	-1.98457	-2.52961	-2.68015	2.65141	2.96794	2.94686	-2.43246	-3.20673	-2.92703	-0.0096971	0.0096971	-5.72882	-5.72882	3.75886	3.75404	1.07224	1.85011	-2.14702	-2.26926	-2.04674	-0.0263557	0.0630988	-0.0367432	0.0567796	-0.0567796	-0.260123	-0.367215	-0.163086	-2.02316	1.57147	2.42076	0.516066	0.163086	0.573141	1.71938	1.84192	-0.651492	-1.06647	-1.22193	3.80755	4.33669	0.699916	0.881556	0.706931	4.31523	3.8773	4.04801	0.250441	1.2822	-0.0753406	0.586804	-0.511464	0.59184	-0.562021	-0.295041	0.412096	-0.117055	-0.0220825	0.0220825	-1.6055	-0.923524	-1.86849	-0.676532	-2.03583	0.200001	-0.200001	-0.0723228	0.118668	-0.0463452	0.00222376	0.757882	1.01465	1.08666	-0.819697	2.42764	-0.524758	0.257795	1.6285	0	0	2.41095	0	0	3.34031	0	0	3.94796	2.49047	0	0	-0.915409	0.792445	0.724239	2.60798	-1.06819	-1.53979	-0.618552	-0.0486454	0.524295	0.0802209	0.0626814	-2.48054	-2.20509	-1.69477	-0.42127	-0.0808735	-0.739124	0.819997	3.35288	3.54366	2.35672	2.40215	2.33117	-0.0994333	0.0994333	0.405432	-0.405432	-1.4979	-0.977586	-0.550672	4.21453	4.07252	4.60566	4.23834	1.64766	1.21292	1.04396	1.42153	0.482404	1.5614	1.1808	1.62224	1.70769	3.93414	3.70078	-2.93169	-3.07891	0.488436	0.952747	0.131904	0.798775	1.51591	1.93655	-2.06105	-1.83329	1.29505	1.55274	-0.707661	0.472262	-0.033456	2.61015	1.99437	-1.9329	-2.8131	-0.288438	-0.919707	-3.10521	-2.04505	1.43173	1.92664	-4.36369	-3.47927	-2.49127	-2.34546	-2.85003	2.88828	3.34833	-0.787555	-0.494402	-1.08636	1.34053	1.20729	0.836294	-0.0642256	0.727941	0.971626	0.207331	-1.5819	-1.45044	-1.14127	1.55442	0.857729	1.16471	1.40409	2.06405	-1.18643	-4.36369	0.693069	-4.36369	-4.36369	-4.36369	-1.36175	-4.36369	-0.0737852	-4.36369	-0.715775	-4.36369	-1.64241	-0.635964	0.250297	-0.776968	-0.890999	-0.254751	-0.878221	-0.878221	1.20345	-0.878221	1.75644	-0.878221	0.447192	-0.15468	-0.292512	-1.38812	-0.208536	0.136335	0.769709	-0.068145	-0.126913	0.195058	0.13659	-0.13659	-0.339757	-0.0607344	-3.94119	-3.94119	-3.94119	-3.94119	-3.94119	-3.94119	0.461687	-0.461687	-1.49581	-1.69431	-3.94119	-1.83041	0.429616	-0.429616	1.08622	1.44716	-0.468328	0.451197	0.180375	-0.854007	-0.857965	0.18862	0.367799	0.302074	0.898287	0.753821	0.408319	-0.0686608	0.234914	0.80348	1.00303	0.978919	0.690516	-0.594466	0.280506	0.62246	0.176203	-0.484703	0.381927	2.4647	2.87291	1.94301	1.67765	-1.36312	-1.38632	-0.0638252	0.0638252
PA2147	-0.2337	0.2337	1.45832	1.2911	1.01577	-0.129187	0.91199	1.69395	1.58791	-0.0684502	0.0684502	-0.333466	-0.384936	-0.0290821	0.0290821	-0.64848	0.231003	0.225362	0.227876	-3.62273	-3.2469	-3.56469	-3.54991	0.508708	0.527726	0.585363	0.12176	-0.12176	0.0817985	-0.247935	0.28072	0.529608	0.112479	-0.112479	-1.55691	-1.44982	-0.436033	-0.0236371	-0.0534563	0.179548	-0.126092	-2.09395	-2.17942	-2.00536	-0.115046	0.115046	-0.988223	0.243338	-0.101674	-0.492729	-0.676221	-0.0140414	0.115715	0.281001	0.0580918	0.0943977	-0.125455	-0.116809	0.44979	-0.417279	-0.0765015	0.0765015	0.0797216	0.120624	0.318154	-0.251916	-0.53727	-0.780778	-0.50027	-0.951454	-0.177729	0.1421	-0.00906835	0.0446973	1.27548	1.49819	-0.16283	0.157003	0.00582726	-0.0697007	-0.195486	-0.270297	0.0697007	-1.52842	-0.836714	0.19413	-0.19413	-0.610605	0.610605	0.143548	0.378208	0.500022	0.558915	0.584113	-1.17777	-1.13312	-0.996189	0.965957	1.12778	1.06352	-1.14298	-0.922674	-1.0916	0.478801	-0.478801	-1.12017	-1.59169	-0.871048	-0.652502	0.995938	1.20474	-0.403419	-0.51172	-0.433668	-0.378735	0.191176	0.187559	-0.0730518	0.0730518	0.249209	0.352598	-0.303979	-0.575952	0.00844455	1.00061	-0.21452	0.303979	0.0383359	0.407247	1.0298	-0.115805	-1.05436	-1.39105	-0.191899	-0.833508	0.739186	0.749888	0.956334	0.569416	0.841477	0.346883	0.164783	0.0537192	0.00132161	-0.403939	0.402617	0.507546	-1.38051	-0.0645768	0.266804	-0.202227	-0.215913	0.215913	0.534027	0.448831	0.295482	0.0499626	-0.135418	0.0716337	-0.0716337	0.296985	-0.049794	-0.247191	0.210012	0.28885	0.354345	0.804467	-0.560799	1.95319	-0.510002	0.266334	1.18597	-0.0637117	0.0637117	-0.902808	-1.32568	-0.25655	-1.32568	-0.898375	-0.598478	-0.229157	-0.877452	-0.211599	-0.637156	-1.45272	-0.589389	-0.146394	1.59966	-0.776041	-0.823616	-0.113358	-0.0854964	-0.322709	0.41506	0.106503	-0.495083	-0.207341	-0.294314	-0.221812	0.405521	-0.417414	0.0118929	0.0057303	0.108981	1.00981	0.994006	0.921566	-0.00823693	0.00823693	-0.162833	0.162833	-0.206035	0.105631	0.400566	1.38725	1.08884	1.6833	1.34335	0.577584	-0.595064	-0.655535	-0.311312	-0.794299	-0.430328	-0.469563	0.612543	0.742565	1.60957	1.57095	-2.1095	-0.824081	-0.0377643	0.806914	0.585373	0.477718	0.119066	0.658784	-0.421698	-0.622029	0.679833	0.885552	0.292227	0.220215	0.553575	1.46732	1.12313	0.2144	-0.110532	0.249941	0.266974	0.013627	0.435861	0.968028	1.39508	-0.197105	-0.235837	0.297999	-0.160764	-0.678275	1.70368	1.70336	0.568607	0.581647	0.377441	1.15024	1.0428	0.771173	0.79959	1.39925	0.937242	1.40009	0.333366	0.376494	0.0863564	0.631124	-0.328282	0.216126	0.0443613	0.204624	0.280153	2.5851	-0.253645	-0.047189	-0.419181	0.446454	0.78175	0.723258	0.83076	0.0272009	-0.124559	0.118978	-0.0474208	-1.04487	0.393611	0.227206	-0.835429	-1.0493	-0.343076	-0.727049	-0.0129592	-0.101182	0.375322	-0.27414	0.0509514	-0.0986181	0.0476667	-0.538927	-0.257536	0.0602394	0.0362513	0.0201306	0.0107539	-0.0308846	-0.0862158	0.0862158	0.127641	0.0590702	-0.703242	-0.471656	-0.387685	-0.694674	0.211305	0.481699	-0.00282957	0.00282957	1.01008	0.426155	0.28023	-0.209056	0.348846	-0.348846	0.659291	0.633237	-0.300855	0.0992231	-0.00281096	-0.0135793	-0.0935173	-0.147435	-0.0387729	-0.176445	-0.105088	0.016014	-0.111917	0.256637	0.220663	-0.508713	-0.37447	-0.395898	-0.407386	-0.921648	-0.31759	-0.350687	0.442658	1.14727	0.816002	1.45097	1.31536	1.43214	1.96054	-2.10757	-0.0108388	-0.0423379	0.0423379
PA2148	0.746024	-0.746024	1.58315	2.38824	1.34372	1.50122	1.21622	2.682	2.76287	0.513761	-0.513761	0.151635	0.467335	-0.12664	0.12664	-0.0532316	0.584972	-0.308149	0.410143	-2.50313	-2.76809	-2.39211	-2.56997	0.481164	0.687575	0.865763	0.528939	-0.528939	0.0752652	0.192236	0.708609	1.20769	0.073419	-0.073419	-1.87813	-1.60119	-0.249024	-0.0654117	-0.0803394	-0.238755	0.319094	-3.40709	-2.09792	-1.69145	-0.900762	0.900762	0.980306	-0.900762	-0.0407	-0.5638	-0.419807	0.123934	-0.0832339	1.0482	0.638842	0.919484	-0.610203	-0.576905	-0.849591	-0.387284	-0.423391	0.423391	-0.6374	-0.511772	0.803262	1.51732	-0.918275	-1.19971	-0.62426	-1.00935	-0.294695	0.274895	-0.266544	0.286345	2.58162	2.75336	-0.199248	0.370347	-0.171099	-0.628178	0.992604	0.810817	0.628178	-3.04189	-4.68567	0.572793	-0.572793	-0.176115	0.176115	0.846225	0.533619	-0.518245	-0.43331	0.0355074	-0.791449	-0.587934	-0.729671	0.767479	0.327881	0.358788	-0.534136	-0.388322	-0.531691	0	0	0	1.57595	4.10435	3.85279	1.40091	2.86494	-1.36218	-1.17114	-1.42954	0.0784577	0.133385	-0.211843	0.118036	-0.118036	0.320786	0.30413	0.168882	-1.31463	-0.257323	0.538269	-1.31463	-0.168882	-0.21097	0.618696	1.63782	-0.689694	-0.480695	-0.735496	0.200822	-0.836716	0.157098	0.529403	0.52969	-0.235652	-0.00686824	0.734351	-0.163616	0.407124	-1.2308	-0.0128768	1.24368	0.767228	0.671518	-0.283735	0.436067	-0.152332	0.0235482	-0.0235482	-0.6669	-0.150043	-1.74889	0.153727	-0.855947	0.294134	-0.294134	0.104829	0.0999946	-0.204824	-0.310749	-0.228615	0.133521	-0.705651	0.518536	2.1151	-0.237133	0.424247	1.55667	-0.963914	0.963914	0.343236	-0.963914	-0.963914	0.391375	0.353614	0.310353	-0.963914	-0.963914	0.212688	-0.963914	-1.02707	-0.623557	-0.0995408	1.73708	-1.15214	-0.58494	0.0650486	0.284892	0.10922	-0.0419217	-0.417239	-0.967226	-0.574619	-0.100688	-0.30251	-0.0720647	0.211561	-0.139497	0.211543	1.75627	1.56277	1.25465	1.68148	-0.0208737	0.0208737	-0.166206	0.166206	-1.02318	-0.411006	-0.304418	0.519258	0.956105	0.773812	0.691285	0.625881	0.203793	0.131086	0.443519	-0.153406	0.150671	-0.496398	-0.866722	-0.25951	0.928416	0.689032	-1.98344	-1.23992	-0.568126	-0.0842495	-0.344653	-0.720585	0.540556	1.35856	-1.86584	-2.16355	-0.267861	0.487334	-0.502156	-0.518478	-0.353374	0.348471	0.341741	-1.02846	-1.44302	0.267743	-0.0720762	-1.55732	-1.48883	1.31389	2.61252	-1.14996	-0.935115	-1.76395	-1.17667	-2.6973	1.4895	1.31007	0.137586	-1.36123	-0.299689	2.46789	1.68196	0.682684	1.5056	1.68028	1.26189	1.30384	-0.853403	-2.56207	-0.906223	0.727343	-1.4778	0.123293	0.470985	-0.675649	-0.395033	-3.0943	1.28718	0.906842	0.387407	0.221813	0.602761	0.709878	1.84006	1.54702	3.48362	0.0815932	-0.825067	2.58342	-0.769464	-3.0943	-0.112701	1.04741	1.37566	0.657446	1.17923	-0.929063	0.54557	0.383493	0.118851	-0.233697	0.114846	-1.04869	0.134821	0.138727	0.324834	0.308469	-0.141478	-0.166992	0.147272	-0.147272	-0.0503341	0.113632	-1.37689	-0.84811	-2.48684	-1.35521	0.603764	0.423452	-0.00451014	0.00451014	-0.0130051	0.630175	0.149334	1.26457	0.214641	-0.214641	-0.0529821	-0.211069	-1.04803	0.391472	0.339899	0.44113	0.393857	0.180762	0.69962	0.250618	0.565763	0.335137	0.722593	0.287096	0.510314	0.773488	0.84068	0.598028	0.487204	-0.638937	-0.822689	-0.164687	0.853047	0.773266	0.516748	1.68668	1.15073	1.05352	2.19557	-1.20674	0.0916842	0.129059	-0.129059
PA2149	-0.612301	0.612301	0.7151	0.856251	1.4413	1.60427	1.3089	1.86876	2.23622	0.0413838	-0.0413838	-0.405392	0.531824	-0.0430526	0.0430526	0.174124	0.494932	-0.0908051	0.284852	-3.15909	-2.40508	-2.57033	-2.29346	0.385768	0.64	0.815558	0.00845661	-0.00845661	-0.199956	-0.300982	1.0528	0.880584	0.161391	-0.161391	-1.36688	-1.50165	-0.0270025	0.209175	0.238936	-0.063681	-0.175255	-3.19849	-1.97085	-3.51365	0	0	0	0	0.00718699	-0.529456	-0.498591	0.0407352	-0.0479222	1.10542	0.77487	0.842812	-0.783614	-0.674282	-1.07593	-0.330878	-0.499989	0.499989	-0.596228	-0.916626	0.58118	1.15906	-0.665161	-1.63559	-0.362577	-0.592032	-0.437028	0.152164	0.000294741	0.284568	2.28384	2.196	-0.342172	0.247025	0.095147	-0.190649	-0.252259	0.0482211	0.190649	-1.69276	-4.26089	1.70386	-1.70386	-0.298327	0.298327	0.587803	0.746602	0.244195	-0.081887	0.0419946	-1.03919	-1.31799	-0.996668	1.29827	1.0012	0.690633	-1.28992	-0.841054	-0.859129	0	0	2.11965	0	3.57694	4.35393	2.11166	3.77877	-2.08364	-0.972474	-0.487223	-0.280291	0.0219423	0.258348	0.31831	-0.31831	0.349805	0.340798	0	0	1.06653	1.32834	1.41342	0	1.11315	0	0	1.06879	-0.43424	-0.764285	-0.204218	-1.39851	0.128195	0.533586	0.536744	-0.0838236	0.33198	0.317504	1.98293	2.22974	-1.81614	0.638503	1.17764	0.766558	0.621232	0.148749	0.167166	-0.315914	-0.0780494	0.0780494	-0.330562	0.00278748	-1.45926	0.256395	-0.194814	0.249631	-0.249631	0.386769	-0.0530885	-0.333681	-0.429701	-0.042123	0.50123	-0.0334105	-0.220405	1.49987	0.289364	-0.0355484	0.479867	-0.970449	0.970449	-0.970449	-0.970449	-0.970449	1.8996	-0.970449	0.982834	-0.970449	1.09781	0.85818	-0.970449	-0.719642	-0.629155	0.212477	1.57245	-0.354066	-1.21838	-0.412523	0.120823	0.0152883	0.145606	0.130806	-0.919252	-0.548479	-0.234552	-0.599692	0.604501	0.650031	-1.25453	0.439272	0.631436	0.528175	1.94429	0.803724	-0.626079	0.626079	0.194745	-0.194745	-1.124	-0.644188	-0.410005	1.70273	1.29349	1.65418	2.09506	2.26394	2.46768	1.02577	1.56041	-0.0175832	1.44571	0.947994	-0.819447	0.669482	2.08603	1.33067	-1.22463	-0.229619	1.05495	1.39431	0.393645	0.000134845	0.75236	1.52765	-0.0814516	-0.430556	0.692152	0.901684	0.121926	0.690515	1.04942	1.6328	0.506707	0.310291	-0.224332	2.00072	1.59777	-0.657732	-0.679064	2.53757	3.63365	-0.117934	-0.107062	-0.534581	-0.456485	-0.0338875	2.07734	2.06677	0.30573	-0.617809	0.447159	2.84281	2.51678	1.78674	2.47571	3.10227	2.67146	2.50258	-0.112998	-1.22463	0.321574	1.50722	-1.22463	-1.22463	1.22685	0.0321347	-1.22463	-1.22463	-1.22463	-1.22463	-1.22463	-1.22463	-1.22463	-1.22463	2.95406	-1.22463	3.41488	-1.22463	1.90229	2.01841	-1.22463	2.79597	2.67914	-1.22463	0	1.59834	2.45161	0	0	0	0.447176	-0.223588	-0.223588	-0.223588	0.985537	0.649495	0.396691	0.750905	-0.637229	-0.113676	0.504037	-0.504037	0.864222	1.14394	-1.73603	-0.0852605	0.0840169	1.30567	-1.73603	0.367998	-0.00384154	0.00384154	0.290514	-1.73603	0.915011	-0.0158393	-0.381382	0.381382	-0.28357	-1.4403	-0.43865	0.116328	-0.0068662	0.736241	0.738072	-0.344458	-0.18279	0.226341	0.452807	0.30637	0.499337	0.128411	0.0838985	-0.122297	-0.078016	0.144226	-0.105833	-0.668631	-1.19871	0.26915	0.732815	0.865374	0.18974	1.07989	1.30522	1.39841	1.9344	-0.205988	-0.671471	-0.046728	0.046728
PA2150	-0.324398	0.324398	1.59718	1.7314	1.04867	1.05795	0.264173	1.58811	1.98554	-0.066294	0.066294	-0.547964	-0.34497	0.0136984	-0.0136984	-0.414109	0.31524	-0.0909775	-0.200942	-3.82654	-3.07281	-3.65495	-3.63193	-0.116241	0.392792	0.487402	0.0898127	-0.0898127	-0.519389	-0.540813	0.357843	0.979497	0.267066	-0.267066	-1.57093	-1.40359	-0.179765	0.474696	-0.214227	-0.335401	0.549628	-2.59773	-1.60633	-1.97298	0.369709	-0.369709	2.58189	1.4135	-0.0258932	-0.524836	-0.429589	0.0365328	-0.0106397	0.928536	0.556185	0.853253	-0.729729	-0.638322	-0.944061	-0.493763	-0.31994	0.31994	-0.770262	-1.2621	0.337637	0.905486	-0.414474	-0.915248	-0.555402	-0.762495	-0.218911	0.00970806	-0.210493	0.419695	2.14216	2.34493	-0.0790124	0.149611	-0.0705983	-0.436047	0.606609	0.534311	0.436047	-1.56061	-2.63351	0.853957	-0.853957	-0.569125	0.569125	0.0675781	0.22184	0.534853	0.605606	0.692806	-1.4363	-1.05586	-1.02518	1.06306	1.06084	1.03598	-1.078	-0.93339	-1.14849	0.65262	-0.65262	0.577641	-0.577145	3.10944	3.30337	1.04739	0.853403	-0.729182	-0.851465	-1.04889	-0.140068	0.0154747	0.124593	-0.134352	0.134352	-0.00375624	0.0660123	0.0244666	0.198964	0.764832	1.15656	-0.263765	-0.0244666	0.818346	0.80182	1.53954	0.120967	-0.455789	-0.79803	-0.170753	-0.558108	0.357215	0.347114	0.54949	0.438535	0.382002	0.212197	0.401033	0.626698	-0.521154	-0.127222	0.648376	0.799362	-0.425334	-0.219148	0.482955	-0.263808	0.0670785	-0.0670785	-0.464686	-0.254631	-1.21823	-0.132186	-0.880918	0.416351	-0.416351	-0.160336	0.400777	-0.240441	-0.0128953	0.0978	0.491883	0.344509	0.0725854	1.45566	-0.522771	0.105677	0.861837	-0.429925	0.429925	0.090397	-1.3129	0.555808	0.849776	-1.3129	0.0560582	0.189322	0.863333	0.617805	0.3722	-1.30114	-0.138873	0.259034	2.03933	-0.212996	-1.82634	-0.285763	0.141631	0.0833823	0.357353	-0.296604	-0.568996	-0.236157	-0.152518	0.165243	0.160891	-0.446362	0.28547	0.69286	0.555993	1.42456	1.35502	1.41808	0.0145181	-0.0145181	-0.0931083	0.0931083	-1.57309	-1.08864	-0.979372	0.510063	0.59829	0.908697	0.738494	0.768879	0.289529	0.222058	0.242255	-0.107857	-0.0351029	-0.205999	-0.742976	-0.0654875	0.849355	0.662221	-1.11342	-1.06751	0.0438128	0.391535	0.00850279	-0.330356	0.13506	0.890513	-1.08963	-1.23247	-0.146442	0.0598463	0.236353	-0.193283	-0.0255185	0.0153646	0.212098	-0.226582	-0.204354	0.315869	0.174619	-1.09327	-1.13091	1.5937	2.13913	-0.852852	-0.83995	-0.422235	-0.855263	-1.39779	1.21612	1.18162	0.321819	-0.465948	0.0717553	2.37505	1.72531	0.679759	1.36968	1.80037	1.10054	1.13223	-0.297388	-0.409054	-0.939734	0.667953	0.67354	0.342513	0.0194313	-0.244115	-0.970613	-2.3112	2.05882	0.91753	0.938332	-0.0637336	1.53217	0.0488887	1.07116	0.136226	3.17884	-0.315196	-1.26462	2.29346	-2.3112	-0.679851	0.809222	0.535264	1.55755	1.02978	0.494151	-0.663932	1.32786	-0.663932	0.332734	-0.310332	-0.0224019	-0.72362	-0.523102	-0.321738	-0.375097	-0.0730823	0.23451	-0.161428	-0.0419964	0.0419964	-0.0753856	0.128921	0.602413	-0.594403	0.665376	0.140599	0.284361	0.33836	0.594403	-0.594403	-0.594403	0.182654	-0.594403	1.22484	0.401459	-0.401459	0.308976	0.477304	-0.588892	-0.00199953	0.0602624	-0.213945	-0.157832	-0.212325	0.0685784	-0.083428	0.0300523	0.427875	0.0895168	0.482879	0.189442	0.41443	0.387509	0.446669	0.493387	-0.986665	-0.370886	-0.0714507	0.316876	1.11213	-0.0681077	1.45001	1.29999	1.08737	1.32499	-0.190082	0.0845168	0.0552188	-0.0552188
PA2151	-0.096523	0.096523	1.75066	2.15883	1.50011	1.10719	0.768897	2.44014	2.32387	-0.0360129	0.0360129	-0.370443	-0.049525	-0.0551816	0.0551816	-0.262858	0.322043	-0.0136983	0.332459	-3.03443	-2.51188	-2.70595	-2.77309	0.397624	0.549997	0.883172	0.0246056	-0.0246056	-0.647767	-0.424665	0.467121	0.635716	0.0944221	-0.0944221	-1.77475	-1.88381	-0.0922675	0.654996	-0.229117	0.241605	-0.0124884	-2.8464	-2.28979	-2.89906	-0.0682699	0.0682699	-0.941384	-0.498192	-0.0405836	-0.5359	-0.590933	0.0526179	-0.0120343	1.00551	0.578717	0.866995	-0.358052	-0.0933681	-0.394994	-0.425305	-0.383761	0.383761	0.0785236	0.0475447	0.55692	1.07486	-0.98619	-1.08974	-0.960643	-1.21343	-0.343534	0.0438351	-0.132742	0.432441	2.12402	2.31314	-0.199387	0.187986	0.0114012	-0.262784	-0.16805	-0.113834	0.262784	-3.79756	-2.37457	0.646663	-0.646663	-0.435148	0.435148	0.578986	0.178779	0.44571	0.594023	0.595279	-1.4343	-1.47802	-0.966574	1.38481	0.922101	1.41578	-1.43175	-0.929205	-1.36173	0.148606	-0.148606	-0.863089	-0.231642	2.94748	2.93177	2.18617	2.11667	-1.25593	-1.04214	-1.47682	-0.0415583	0.0105496	0.0310087	-0.0321969	0.0321969	0.131598	0.157024	-0.0142852	-0.203175	-0.749366	0.890671	0.52475	0.0142852	-0.101617	-0.143897	0.823059	0.390308	-0.300246	-0.693404	-0.21467	-1.17789	0.130046	0.439451	0.424153	-0.0880731	-0.00345975	-0.0622451	0.117993	-0.717706	-0.402065	-0.606519	1.00858	0.66057	0.16745	-0.14144	0.430985	-0.289545	0.0728354	-0.0728354	-0.524762	0.0292912	-0.929126	-0.169486	-0.511537	0.171148	-0.171148	0.0139367	0.0478032	-0.0617399	-0.162021	-0.218325	0.275748	0.600413	-0.243951	1.839	-0.954868	0.598405	1.28668	-0.224318	0.224318	0.466057	0.299476	0.534016	0.998002	-0.576603	0.43042	-0.172507	0.529596	0.324163	-0.0435588	-1.36417	-0.708235	-0.182628	1.47727	-0.402712	-1.07456	-0.219531	0.0256761	0.0206142	0.0582333	0.115007	-1.65232	-1.29996	-0.382218	-0.244918	0.318801	-0.302074	-0.0167264	0.738773	0.851812	1.72753	1.75939	1.74476	-0.0195338	0.0195338	-0.0125266	0.0125266	-1.49868	-1.04638	-1.08044	1.14383	0.929781	1.2937	0.851903	0.87015	0.0205346	0.230871	0.227725	0.0574191	-0.0519034	0.0107356	0.227169	0.600027	1.02533	1.1266	-2.42023	-1.03982	-0.0306306	0.429379	0.741457	0.142863	-0.209129	0.541741	-0.702178	-0.461887	0.705766	0.808746	0.279885	0.0935589	-0.0957116	1.16118	0.935316	0.157768	-0.320475	0.628302	0.215377	-0.418868	-0.130115	1.38924	2.48671	-0.656887	-0.565271	-0.138721	-0.524162	-0.596335	1.54618	1.59715	0.218608	-0.0987737	0.164738	2.44676	1.95188	1.12592	1.65096	2.2033	1.45441	1.63503	-0.0927703	-0.334754	0.246394	0.699541	0.217807	-0.752105	-0.407333	-0.0780924	0.0695889	1.14854	1.35785	-0.168703	0.676669	0.419264	0.292706	0.273845	1.48718	-0.0954437	2.10151	0.314284	0.121036	0.887006	-0.0414433	0.460819	0.635859	-0.468337	-0.371937	-0.458309	0.620195	0.194854	0.132046	-0.3269	-0.0246379	-0.0907724	0.11541	-0.168628	0.238674	0.232774	0.121761	0.071388	0.00577467	-0.0771626	0.0587597	-0.0587597	0.12489	0.14192	-1.46179	-2.02059	-1.19572	-1.05104	-0.2379	-0.972182	0.0356208	-0.0356208	-0.83257	-0.537562	-1.38031	-0.660506	-0.0133347	0.0133347	-0.339062	-0.470157	-0.514909	0.218643	0.234833	0.213568	0.385565	-0.104655	-0.152902	0.150418	-0.181146	0.0491274	0.135166	0.204443	0.160049	-0.0766111	-0.166273	-0.059205	-0.0421824	-0.82795	-0.558837	-0.226358	0.562367	1.05078	-0.336401	0.956966	0.695502	0.633754	1.58593	-0.711648	0.357987	0.291993	-0.291993
PA2152	0.0784587	-0.0784587	1.67579	1.73145	1.23809	1.28191	1.04303	1.78388	2.15407	-0.0775172	0.0775172	-0.547887	0.0149481	-0.0940427	0.0940427	-0.695938	-0.063181	0.480723	0.550885	-3.07525	-2.83993	-2.91426	-2.87365	0.806931	0.441247	0.374102	0.0322388	-0.0322388	-0.589424	-0.49694	0.174714	0.587428	0.10575	-0.10575	-1.69424	-1.5287	-0.147471	0.33586	0.0184215	0.287952	-0.306374	-2.23482	-2.33458	-2.26628	-0.629188	0.629188	-0.325988	-0.576003	-0.0370822	-0.434016	-0.354423	0.0986987	-0.0616165	1.08473	0.713042	0.96624	-0.251723	-0.29128	-0.452681	-0.393439	-0.342191	0.342191	0.310617	0.285465	0.700012	0.715837	-0.884732	-1.10824	-0.777062	-1.0721	-0.125066	-0.0346969	-0.0838002	0.243563	1.78504	1.85953	-0.0438784	0.0464948	-0.00261648	0.175566	-0.33673	-0.412474	-0.175566	-2.13843	-2.633	0.49764	-0.49764	-0.407269	0.407269	0.519037	0.346861	0.581981	0.398838	0.533339	-1.20383	-1.17861	-1.0739	1.35594	0.793041	1.18784	-1.30209	-0.856733	-1.178	0.0809081	-0.0809081	-1.2357	-1.21066	2.60717	2.54182	0.575108	1.31718	-1.34009	-1.16989	-1.385	-0.237398	-0.0264959	0.263893	-0.0150164	0.0150164	0.269199	0.207038	0.0816745	-0.300379	-0.588758	-0.184051	-0.501286	-0.0816745	0.286186	-0.333257	-0.0109342	-0.099252	-0.943421	-1.18579	-0.637026	-1.18708	0.432502	0.8539	0.84281	0.31126	0.315483	0.328513	0.478516	0.10741	-0.013488	-0.241263	0.254751	0.567497	0.2805	-0.086232	0.34716	-0.260928	0.00227015	-0.00227015	-0.62715	-0.0399718	-1.04168	-0.159341	-0.665586	0.270217	-0.270217	-0.0452506	0.196588	-0.151337	-0.186792	-0.0441452	0.0214377	0.68029	-0.489383	1.93155	-0.495515	0.304608	1.55532	-0.494609	0.494609	0.43166	0.748194	0.993094	1.34107	0.191184	0.701708	0.271977	1.06933	0.395973	0.539998	-0.784794	-0.368739	-0.043945	1.31983	-0.680539	-0.639295	-0.419172	0.189172	0.186076	-0.0665933	0.110518	-1.52474	-1.09532	-0.673864	-0.367787	0.479021	0.149205	-0.628226	0.560831	0.543837	1.72384	1.7232	1.83167	-0.0123258	0.0123258	-0.0570767	0.0570767	-1.37246	-0.909643	-0.899113	0.522852	0.214223	0.422811	0.180906	0.448141	-0.519509	-0.568526	-0.561353	-0.882288	-0.883574	-0.905599	-0.716294	-0.142947	0.656955	0.454207	-2.27023	-1.64358	-0.652695	0.246742	-0.050622	-0.416562	-0.711279	0.00695114	-1.09144	-0.966267	-0.0939651	0.046229	-0.350949	-0.231175	-0.370278	0.481528	0.283752	-0.362784	-0.433059	0.164617	0.0526253	-0.747682	-0.602619	0.966729	1.60931	-0.575315	-0.740483	-0.507339	-1.00965	-1.0095	0.797454	0.939517	-0.13201	-0.491919	-0.186794	1.3805	1.26933	0.635158	1.15596	1.65885	0.931847	1.1828	-0.153253	-0.307858	-0.246623	0.469789	-0.704454	-0.534069	0.353383	-0.00184041	0.317074	1.5567	-0.0639258	-0.385942	-0.191481	0.80991	-0.268938	0.0730723	1.26121	0.220672	1.45224	0.283544	-0.160306	0.83917	0.212555	0.38171	0.32293	0.0888799	0.64063	0.539356	-0.237613	-0.133618	0.36281	-0.229192	0.169855	-0.066969	-0.102886	-0.609765	-0.265263	0.0971926	0.0295981	-0.0354077	0.0605287	-0.025121	0.032232	-0.032232	-0.160072	0.102431	-0.700826	-0.616619	-0.296613	-0.0791829	-0.918409	0.0670085	-0.00425031	0.00425031	-1.05589	-0.924565	0.0215788	-0.720647	-0.143879	0.143879	-0.293997	-0.0481485	0.116659	0.198314	0.138527	-0.196021	-0.184868	-0.355092	-0.281599	-0.160319	0.106996	0.0831002	0.0165535	0.034854	0.00880617	-0.620337	-0.581455	-0.333964	-0.336644	-1.05585	-0.586575	-0.0412854	0.59384	1.08987	-0.0467864	1.10808	1.1263	0.964844	1.85601	-1.21427	0.115243	-0.014548	0.014548
PA2153	-0.274543	0.274543	1.64506	1.79297	0.827971	0.600345	1.28181	1.77524	2.24483	-0.0460977	0.0460977	-0.698526	-0.332041	-0.128148	0.128148	-0.431735	0.0311741	0.355436	0.495788	-3.51468	-3.09406	-3.46558	-3.25837	0.560392	0.475805	0.342221	-0.00438479	0.00438479	-0.739793	-0.758758	0.191279	0.753597	0.182641	-0.182641	-1.75199	-1.91901	-0.171412	0.169175	0.107428	0.190279	-0.297707	-2.63895	-1.93045	-2.28869	-0.181779	0.181779	-0.307833	-1.23428	-0.125681	-0.43325	-0.36722	0.0980137	0.0276673	0.969515	0.604573	1.00657	-0.382448	-0.467179	-0.624769	-0.323906	-0.35342	0.35342	0.10827	-0.0131573	0.908006	0.900573	-0.717939	-0.521245	-0.57961	-0.928187	-0.0757539	-0.0539823	-0.123208	0.252944	1.50923	1.72295	0.00856039	0.0303365	-0.0388969	-0.0225797	0.147818	0.158313	0.0225797	-2.7817	-2.39042	0.534307	-0.534307	-0.405589	0.405589	0.413042	0.276911	0.322964	0.222641	0.329117	-1.13083	-1.11139	-1.19831	1.35336	0.705532	1.0144	-1.29245	-0.753756	-1.02708	-0.223067	0.223067	-0.566732	-0.938435	3.17858	3.07683	0.517451	1.36147	-1.42654	-1.0973	-1.396	-0.169462	-0.066504	0.235966	-0.0429276	0.0429276	0.242109	0.000580861	-0.297468	0.200395	-0.39694	0.855136	0.15509	0.297468	0.154412	0.143933	0.249062	0.325169	-1.20676	-1.26394	-0.400325	-1.2489	0.807488	0.755524	0.907684	0.766721	1.03518	0.661174	0.582302	0.163188	-0.282589	0.00881253	0.273776	0.918906	0.132405	0.0933582	0.457276	-0.550634	-0.0315666	0.0315666	-0.611535	-0.537278	-1.38043	-0.157568	-1.05886	0.119871	-0.119871	0.147173	0.191792	-0.338965	-0.216755	0.0942018	0.338814	0.546774	-0.463989	1.77668	-0.554191	0.471407	0.49371	-0.541722	0.541722	-0.97834	-0.725579	-0.170992	-0.0488849	-0.554326	-0.599542	-1.17588	-0.503807	-1.08649	-1.05354	-1.60876	-0.447455	-0.116536	1.5518	-0.483639	-1.06816	-0.473412	0.200343	0.558556	-0.117948	-0.167538	-1.52294	-1.23712	-0.681814	-0.6331	0.749837	-1.03987	0.290031	0.433819	1.14007	2.06526	2.09096	2.07659	-0.0101611	0.0101611	-0.0831622	0.0831622	-1.35602	-0.969319	-0.871538	0.844341	0.513976	0.395893	0.503743	0.553084	0.572458	0.09179	0.173511	-0.283325	0.346524	-0.227798	-0.301487	0.000447605	1.18871	0.86998	-1.30351	-0.775388	0.40166	0.715878	0.530926	0.149841	-0.203993	0.76184	-0.650816	-1.0084	0.273051	0.654616	0.257508	0.438969	-0.150073	1.27628	0.917048	-0.323481	-0.39045	-0.0311486	-0.16661	-0.661221	-0.910536	1.73912	2.01786	-0.726763	-0.979407	-0.900627	-0.561466	-1.05712	1.21928	1.22308	0.0522531	-0.414668	0.0218055	1.57536	1.6282	1.23884	1.37942	2.04113	1.72187	1.85925	-0.75122	-0.846809	-0.380135	0.7078	-0.820018	-0.176882	0.282674	-0.341913	-0.304351	3.52708	1.45866	0.738	1.00607	-0.00599589	0.337543	0.144438	1.11911	0.3384	0.964048	-0.566055	-0.0535891	-0.0848115	-0.132472	0.454006	-0.601495	-0.813187	-0.0999976	0.826035	0.032877	0.689163	0.0778593	-0.767023	-0.0300512	-0.121635	0.151686	-1.10644	-0.626791	0.244768	0.133507	-0.0596172	0.122262	-0.0626451	-0.084226	0.084226	-0.134928	-0.109866	-1.08819	-1.13197	-1.04974	-1.34986	-0.948367	-0.193556	-0.346001	0.346001	-1.69069	-1.32754	-1.02749	-1.09885	-0.184925	0.184925	0.250991	0.189731	-0.0345978	0.234351	0.0401861	-0.0611608	0.00247032	-0.103743	0.0389397	0.0606486	0.48315	0.415792	0.226457	-0.062521	0.0364701	0.221077	0.196672	0.00368124	0.0880444	-1.27162	-0.372898	-0.0977777	0.595309	1.14699	-0.01578	1.21834	1.113	1.13948	1.44785	-0.761963	-0.219084	0.307569	-0.307569
PA2154	-0.0210812	0.0210812	1.43523	0.917654	0.187067	-0.416593	1.10679	1.00536	1.90079	-0.336953	0.336953	-0.314616	0.700748	-0.0713414	0.0713414	-0.418414	0.295756	0.571879	0.74315	-3.00783	-2.44707	-2.84891	-2.86721	0.749243	0.54408	0.871688	-0.0971507	0.0971507	-0.313925	-1.36178	-0.52572	0.280675	-0.111757	0.111757	-1.27557	-0.929939	-0.197612	-0.25947	0.290348	0.238878	-0.529226	-2.79165	-1.43435	-1.94773	-0.242048	0.242048	-0.180077	-0.913679	-0.760712	-0.652473	-1.717	1.52908	-0.768364	0.251499	-0.0454563	0.157852	-0.170681	-1.03955	0.824944	-0.702145	-0.54184	0.54184	-0.00898283	-0.229908	0.772928	1.00375	-0.238588	-0.41716	-0.404517	-0.354611	-0.0126421	0.0505664	-0.226427	0.188503	0.319683	0.24471	0.0501917	0.113403	-0.163595	0.116806	0.522256	0.619896	-0.116806	-4.17477	-2.40492	0.696881	-0.696881	-0.325738	0.325738	0.301771	-0.256568	-0.18466	0.0936668	-0.0500219	-0.578475	-0.523837	-0.511789	0.559585	0.593718	0.415349	-0.496311	-0.386838	-0.685503	0.271184	-0.271184	-1.18475	-1.18475	2.12146	2.20619	-0.328395	0.433383	-0.312858	-0.792002	-0.493128	0.294567	-0.0549144	-0.239653	0.0440279	-0.0440279	0.101295	-0.0834742	0.133549	-0.396183	-0.0547608	-0.152098	-0.396183	-0.133549	0.252352	-0.396183	0.105856	-0.396183	-1.39413	-1.17555	-1.4208	-0.928272	0.857903	0.703483	1.00829	2.56178	2.3565	0.968859	0.489806	0.112313	0.201262	-0.01957	-0.181692	0.648773	-0.0728438	0.190015	0.17893	-0.368945	-0.916556	0.916556	0.221255	0.45658	-0.533153	-0.761652	-1.27787	-0.108793	0.108793	0.0414859	-0.0689124	0.0274265	-0.15429	0.280156	0.268807	0.174611	-0.0480666	1.36298	-0.474655	0.34811	0.0633858	-0.379687	0.379687	-0.379687	0.626629	0.454483	-0.379687	0.417079	0.386554	0.477499	0.975568	0.318643	-0.379687	-1.82088	-0.692602	-0.0156361	1.78453	-0.425697	-1.35884	-0.0219766	0.254064	-0.259527	0.0169288	0.0105114	-0.603013	-0.843493	-0.0778394	0.10233	0.396442	0.898684	-1.29513	1.17755	1.43901	1.25324	1.37731	1.36712	-0.00963788	0.00963788	-0.0111655	0.0111655	0.156246	-0.61393	-0.552674	0.640594	0.723443	0.64491	0.489461	0.0896773	-0.82889	-0.692863	-0.588482	-0.912204	-1.10789	-0.879783	-0.391698	-0.331468	1.02727	0.840247	-1.71542	-1.06893	-1.1593	0.152065	-0.120775	-0.0486963	-0.33021	-0.210874	-0.858679	-0.662711	0.115819	0.72676	-0.188183	0.206498	-0.481454	0.439946	0.394208	-0.300308	-0.512691	0.111288	-0.300209	-0.759753	-0.292139	0.784477	1.05447	-1.07123	-1.20131	-1.03864	-0.821922	-0.648247	1.10861	1.5253	-0.207967	-0.304819	-0.41282	0.78599	0.636761	0.82077	0.684753	0.897552	-0.655869	0.898297	-0.282783	-0.499822	0.123344	0.558191	0.306819	-0.251983	0.123568	-0.285059	1.47722	-1.71542	-0.0472082	1.07801	-1.71542	1.21794	1.07383	0.505175	1.14485	-0.349259	0.574828	-1.71542	-0.185686	-1.71542	0.59544	-0.200467	-0.280388	-0.469983	-0.588649	-0.00872548	1.08096	0.384055	-0.588649	0.204595	0.483668	-0.421566	-0.062102	-0.407156	0.17252	0.456718	0.265455	0.0568671	-0.262298	0.205431	0.285345	-0.285345	0.0851917	-0.135463	-1.26584	-1.26584	-0.572087	-1.26584	-1.26584	-0.413924	0.166994	-0.166994	-1.26584	0.268149	0.286404	-1.26584	0.158384	-0.158384	1.07234	1.07759	0.321425	0.554983	0.589114	0.493815	0.331699	0.199588	0.29755	0.0544136	0.799227	0.68093	1.33373	-0.0764328	-0.299406	0.306152	0.46008	0.893575	0.782678	-0.677888	0.307307	0.0812052	-0.0266194	0.315994	0.383921	1.05939	1.05638	0.871225	1.31008	-0.266652	-0.171513	0.0782565	-0.0782565
PA2155	-0.0381111	0.0381111	0.892076	0.865874	0.0227247	1.90224	0.478309	1.74985	1.48303	0.0089028	-0.0089028	-0.589732	-0.255021	-0.0690445	0.0690445	-0.224363	0.421336	-0.338685	-0.162844	-3.22298	-3.12545	-3.17251	-3.46162	0.110072	0.626458	0.323909	0.0198573	-0.0198573	-0.651656	-0.839681	-0.292472	0.550866	0.0072235	-0.0072235	-1.41762	-1.62693	-0.274198	0.419701	0.216163	-0.152305	-0.0638579	-2.93664	-2.2405	-2.79841	0.28748	-0.28748	-0.28748	0.843834	-0.434005	-0.897524	-0.685244	0.635837	-0.201832	0.259958	0.0884321	0.521874	-0.227984	-0.386677	-0.00383001	-0.8301	-0.400668	0.400668	-0.123645	-0.201186	0.259908	0.436743	-0.274321	-0.658537	-0.253788	-0.619218	0.167187	-0.0158311	-0.0264855	-0.12487	1.08771	1.28016	0.125563	-0.0574519	-0.0681112	0.0278967	0.0990835	0.481056	-0.0278967	-1.27154	-1.88232	0.699616	-0.699616	-0.520715	0.520715	0.802629	0.371814	0.0381996	0.382817	0.417438	-0.687996	-0.42606	-0.374072	0.581993	0.456678	0.755104	-0.590339	-0.461778	-0.741658	0.248064	-0.248064	-1.03868	-0.184055	2.25587	1.6587	0.550121	2.08103	-1.18848	-0.968488	-1.34605	-0.0742478	-0.157173	0.231421	0.094539	-0.094539	0.165988	0.260538	-0.205603	-0.205603	-0.205603	0.337127	0.0179547	0.205603	0.0981736	0.15902	0.549265	0.708725	-1.47457	-1.37088	-1.40858	-1.86777	0.849826	0.763741	1.23188	1.14443	0.893673	0.452778	-0.356733	-0.657844	-0.183314	0.132652	0.050662	0.278689	-0.458852	-0.000482346	0.316894	-0.316412	-0.0502641	0.0502641	-1.00252	-1.15697	-0.986399	-0.281319	-1.0181	0.102595	-0.102595	0.0444651	0.149801	-0.194267	0.107973	0.257164	0.254536	-0.0255555	-0.121096	1.59669	-0.222617	0.369269	0.732714	-0.326359	0.326359	0.813171	-0.326359	1.22924	0.383636	-0.326359	-0.326359	-0.326359	0.390437	0.272204	0.296689	-0.686949	0.113426	0.268866	1.6953	-0.446363	-1.24894	-0.184528	0.09821	0.198069	-0.119325	0.00757337	-1.59695	-0.745076	-0.400493	-0.0956557	-0.393347	0.52727	-0.133923	1.04482	1.32088	1.42284	1.46914	1.50471	-0.0390248	0.0390248	-0.0451925	0.0451925	-1.26759	-1.05638	-0.838963	0.379271	0.126162	0.135377	0.339868	-0.0867477	-0.653481	-0.472448	-0.270674	-0.50348	-1.00968	-0.800057	-0.54302	-0.208304	0.262293	0.350286	-2.14014	-1.34628	-0.962327	0.0518582	-0.10925	-0.402429	-0.55659	-0.291636	-1.45412	-1.06347	-0.263489	-0.19583	-0.653023	-0.41612	-0.525877	0.492808	0.347485	-0.560788	-0.547624	-0.555892	-0.146334	-0.734832	-0.628124	0.588371	0.371454	-1.47925	-1.36858	-0.979333	-0.954286	-1.42106	1.05323	1.03342	-0.493523	-0.409861	-0.0345951	0.599599	0.26274	0.464604	0.309686	-0.0472865	0.020118	0.609799	-0.400673	-0.350526	-0.106035	0.472606	-1.25811	-0.36644	0.185206	-0.363365	0.31489	2.30493	0.0608058	0.420489	0.712684	1.06529	0.416438	0.513129	1.74639	-0.0500656	1.81051	0.552472	1.23171	-0.703866	-0.351902	0.695276	1.29951	0.595578	-0.685243	0.1765	0.548087	0.687612	-0.685243	-0.00236839	0.155627	0.113403	-0.26903	-0.715929	0.534141	0.248456	-0.00751676	0.0499026	-0.161352	0.111449	-0.128039	0.128039	-0.194222	-0.0975498	-0.628738	-1.58861	-0.249538	-0.609092	0.199574	-0.00643176	1.03132	-1.03132	-0.893113	-0.982728	-0.543083	-1.04029	-0.22212	0.22212	0.320011	-0.547431	-0.00708996	0.392519	0.22508	-0.0567559	0.103056	0.467604	0.00868158	0.132296	0.350527	0.646656	0.546034	-0.127224	0.00201784	0.467422	0.30944	0.440557	0.442141	-0.96029	-0.472744	0.220349	0.582363	0.630322	0.330177	1.62734	1.63148	1.97958	1.97272	-0.499384	-0.0196918	0.195541	-0.195541
PA2156	0.7172	-0.7172	1.32912	2.12275	1.21063	0.655647	0.462309	1.57135	2.12753	0.251858	-0.251858	0.469423	-0.340788	-0.0396846	0.0396846	-0.264136	0.341881	-0.742496	-0.483325	-2.93191	-2.7867	-2.93052	-2.78801	-0.259343	0.528522	0.231045	0.259816	-0.259816	-0.592375	-0.854735	-0.0843504	0.527461	0.268541	-0.268541	-0.744739	-0.933546	0.434647	0.982947	0.243552	-0.490427	0.246875	-1.72712	-1.81626	-2.30222	-0.280915	0.280915	1.32317	-1.12902	-0.0622824	-0.882146	-0.678115	0.101843	-0.0395608	0.788403	-0.139001	0.169934	-0.140471	-0.00860453	-0.326418	-0.879793	-0.330689	0.330689	-0.11046	-0.133969	0.426791	0.651412	-0.199539	-0.841614	-0.269252	-0.94443	0.131435	-0.0425836	-0.0583386	-0.030513	1.50431	1.59593	0.121264	-0.0527518	-0.068512	-0.169127	0.992683	0.760718	0.169127	-1.88041	-1.90575	0.41783	-0.41783	-0.780622	0.780622	0.668706	0.523395	-0.212705	-0.000727824	0.470663	-0.59374	-0.524119	-0.673312	0.518008	0.300345	0.787625	-0.684097	-0.4551	-0.466782	-0.318661	0.318661	-1.44061	-1.44061	3.05766	2.34678	0.657466	1.5564	-1.6163	-1.35506	-1.02459	-0.0249021	0.147344	-0.122442	-0.0135041	0.0135041	0.288344	0.268367	0.567939	-0.567939	-0.567939	0.749779	-0.218689	-0.567939	-0.567939	-0.01223	0.313787	-0.567939	-1.53493	-1.5701	-1.1677	-1.6277	1.37578	0.508743	1.22051	0.519438	1.06731	-0.0638309	-0.479295	-0.783371	0.471712	-1.04905	0.577342	0.309447	-0.750462	0.296335	0.335928	-0.632264	-0.133644	0.133644	-1.04733	0.112138	-0.957296	0.0744006	-0.591565	0.384529	-0.384529	-0.00774983	0.121104	-0.113354	-0.0116389	0.0451377	0.0973774	-0.73589	-0.0247418	1.82028	0.920916	-0.160284	1.22671	0.320597	-0.320597	-1.27289	-0.0332209	-1.27289	0.768696	-0.276551	0.259021	-0.2058	0.360889	0.149661	-1.27289	0.037238	-0.675769	-0.164621	1.81874	-0.977082	-0.841654	-0.360984	0.122668	0.281268	-0.0674381	0.0244868	-0.975883	-0.762974	-0.43541	-0.141487	0.892951	0.0397521	-0.932703	0.883192	0.635964	1.79739	1.77287	1.78839	0.0987387	-0.0987387	-0.15015	0.15015	-1.24352	-1.16538	-0.75002	0.0526095	-0.0767241	-0.146226	-0.38233	-0.890932	-1.06113	-1.97835	-1.26872	-1.26351	-1.93067	-1.19634	-0.987865	-0.887365	0.155259	0.250941	-1.25636	-1.23038	-1.18487	-0.582269	-0.469416	-0.44559	-0.875075	-0.52012	-1.10844	-2.05493	-0.816551	0.0448735	-0.585326	-0.756851	-0.607507	0.447117	-0.0981534	-1.04548	-0.0913003	-0.673651	-0.322944	-1.0884	-1.12723	-0.343778	-0.169934	-0.92936	-1.02198	-1.68387	-1.25785	-1.85894	-0.150693	-0.0697115	-0.848405	-0.834192	-0.882031	-0.159923	-0.652757	-0.707477	-1.43232	-1.29766	-1.91743	-0.259024	-0.6476	-0.968901	-0.832627	-0.170778	-2.36721	-0.309662	-0.844587	-1.03084	0.332053	2.76046	2.24852	-0.781439	-0.232866	1.15045	-2.36721	0.475928	0.873175	0.518025	0.277055	0.301406	0.240228	-0.4457	-1.14274	-2.36721	0.117974	1.43509	0.907444	1.22372	0.795734	0	0	0	0.353127	-0.179613	-0.173515	0.197169	0.367027	0.308403	-0.064169	0.0352431	0.00552277	-0.0407658	0.114438	-0.114438	-0.0798887	0.162665	-0.863745	-0.863745	-0.863745	-0.863745	0.138033	0.197188	-0.863745	0.863745	-0.863745	-0.863745	-0.863745	-0.0517783	-0.214078	0.214078	0.472679	0.956652	-0.41851	0.132529	0.17938	-0.023804	0.0631988	0.571995	0.794312	0.0653818	0.59482	0.689441	1.59694	0.519036	-0.165908	0.944595	0.847128	0.967143	0.843675	-1.77374	0.00328605	0.262577	0.776745	0.731128	0.495637	1.7828	1.77936	1.3558	2.42143	-0.783761	-0.479274	0.184483	-0.184483
PA2157	-0.356855	0.356855	1.23803	1.84499	0.927696	1.31176	0.218532	1.05421	1.70284	-0.0977554	0.0977554	-0.906745	-0.134718	-0.191639	0.191639	-0.370049	0.222041	-0.0605288	0.49993	-2.94338	-2.85468	-2.91173	-2.78533	0.52499	0.63888	0.719226	0.0659746	-0.0659746	-0.599957	-0.744294	-0.504432	0.49082	0.103716	-0.103716	-1.39971	-1.17676	0.188899	0.923117	0.121504	-0.0847902	-0.0367133	-2.16545	-1.94123	-2.13464	-0.573071	0.573071	0.359543	-1.27694	-0.19785	-0.830384	-0.533265	0.260376	-0.0625257	0.902232	0.191146	0.601472	-0.433526	-0.0941308	-0.286205	-0.259434	-0.21518	0.21518	0.235288	0.154165	0.63932	0.851017	-1.21012	-0.746027	-0.884071	-0.833715	-0.0363919	-0.0170978	0.0249218	0.0285678	1.79137	1.96147	-0.0268696	-0.00757148	0.034441	-0.0268562	0.53368	0.294673	0.0268562	-1.74538	-2.19361	0.253974	-0.253974	-0.397519	0.397519	0.464982	0.227988	0.161801	0.450247	0.35186	-0.952916	-0.891657	-0.690946	0.73175	0.789034	0.656878	-0.683438	-0.769662	-0.724563	-0.00779117	0.00779117	-2.23994	-0.199264	2.07205	2.41303	0.737751	0.683447	-1.24554	-1.21529	-1.69126	-0.119554	-0.0030262	0.12258	-0.0616162	0.0616162	0.494253	0.0246009	-0.254759	0.152248	0.105002	0.578841	0.799286	0.254759	-0.254759	0.54318	0.818169	-0.254759	-1.79477	-1.73934	-1.14751	-1.77626	0.87522	1.21867	1.44022	0.655594	0.922098	0.587571	-0.286338	-0.768224	0.389949	-0.685885	0.295937	0.06465	-0.576625	0.150094	0.0305905	-0.180685	-0.0135616	0.0135616	-0.356216	-0.00226201	-0.186479	0.00674718	-0.427095	-0.013748	0.013748	0.147975	0.144536	-0.292511	0.224986	-0.042698	0.125073	0.261812	-0.0842029	2.18261	-0.200745	0.0231365	1.65749	-0.154713	0.154713	-0.177581	-1.52535	-0.113544	0.820307	-0.167009	-1.52535	-0.629459	0.273543	-0.310705	-0.269903	-1.4687	-0.501136	0.145785	1.53004	-0.817136	-0.712902	-0.3499	0.0581258	0.468696	-0.0845888	-0.0923334	-1.46776	-0.958682	-0.261701	-0.250274	0.171038	0.769392	-0.940431	-0.20381	1.40457	1.5805	1.47253	1.77421	0.00039179	-0.00039179	-0.141556	0.141556	-1.13257	-1.02222	-0.792775	0.151	-0.439438	0.105718	0.13757	-0.255316	-1.83945	-2.32355	-2.0033	-2.29981	-1.76561	-2.29572	-0.718505	-0.477473	0.0388597	0.0492223	-2.70493	-1.30063	-2.30418	-0.539692	-0.302451	-0.189886	-1.95163	-1.74167	-0.962554	-1.15606	-0.301986	0.0488148	-0.41385	-0.20898	-0.568642	0.154865	0.129321	-0.448973	-0.423188	-0.680856	-0.430499	-0.265093	-0.323974	-0.133932	-0.29972	-0.528178	-1.38008	-0.863403	-0.782387	-0.520626	0.91594	0.747063	-0.0831937	-0.649315	-0.144103	0.134789	-0.129528	-0.477604	-0.638713	-0.499407	-2.28549	-0.0442367	-0.352481	-0.408721	-0.39751	0.0984208	0.966814	0.141741	-0.720203	-0.10443	0.801836	4.67573	0.386977	-0.241602	1.25291	0.525026	0.614773	0.8914	1.07162	0.88881	0.559324	-0.153788	0.611377	1.12824	0.583526	-0.600793	1.59761	2.04204	-0.65509	0.709154	-0.65509	0.359939	0.295151	-0.65509	0.276372	-0.224948	-0.0514232	-0.259741	0.690845	-0.00165054	0.292979	-0.123021	0.143738	-0.0207171	-0.0492161	0.0492161	0.0112585	-0.118314	-0.484372	-0.995148	-0.904149	-0.462222	-1.63095	-0.193986	-0.144009	0.144009	-0.257356	-0.890834	-1.63095	0.124125	-0.339674	0.339674	0.243883	0.672798	0.00154414	0.0013014	0.00690391	0.0876348	-0.0111026	0.453332	0.263068	-0.354798	0.789831	0.836604	0.963991	0.240833	0.112421	0.195713	0.232013	0.494663	0.39343	-1.22604	-0.261113	-0.212967	0.75597	0.944153	0.385752	1.42052	1.36511	1.3929	2.08645	-2.24339	0.436299	0.247572	-0.247572
PA2158	-0.172613	0.172613	1.7774	1.97088	1.45198	0.967171	1.03996	1.83345	2.43193	-0.147063	0.147063	-0.23638	-0.0317577	-0.121653	0.121653	0.0184194	0.670529	-0.169968	0.198934	-2.44425	-2.07292	-1.94918	-2.34377	0.214595	0.811414	0.566247	0.0427823	-0.0427823	-0.775454	-0.687463	-0.0107154	0.397035	0.281307	-0.281307	-1.03435	-1.15149	0.26941	0.793286	0.200298	-0.0622828	-0.138015	-2.22132	-1.95975	-1.88739	-0.113632	0.113632	-1.25203	-0.141662	-0.0951525	-0.521183	-0.741731	-0.00901674	0.104169	0.886773	0.430751	0.566098	-0.116545	-0.129285	-0.283324	-0.35474	-0.343019	0.343019	0.42797	0.402422	0.997183	1.25351	-1.44098	-1.56104	-1.05737	-1.39216	-0.452682	0.0944057	-0.104536	0.462813	2.74111	2.7858	-0.298411	0.248681	0.0497307	0.290281	0.116754	0.158438	-0.290281	-2.55108	-2.81703	0.540176	-0.540176	-0.616035	0.616035	0.621737	0.453801	0.497783	0.38602	0.715728	-1.24625	-1.12599	-0.822452	1.14442	1.02338	1.05219	-1.04872	-1.06843	-1.10283	0.325026	-0.325026	-0.0314805	-0.236994	2.78895	3.59926	1.53684	2.31643	-1.59639	-1.4759	-1.93695	-0.0151167	0.0556301	-0.0405134	0.00927024	-0.00927024	0.473971	0.42099	0.240255	-0.00843311	-0.291791	0.663552	-0.587377	-0.240255	-0.264945	-0.450209	0.193533	-0.290499	-1.36356	-1.51854	-0.514457	-1.68271	0.909821	0.892463	1.07982	0.677215	0.783182	0.729527	0.249649	-0.606098	0.853965	-0.977759	0.123795	0.467546	-0.513261	0.0330895	0.256949	-0.290039	0.144453	-0.144453	-0.695191	-0.702713	-1.68428	-0.411368	-1.20897	0.223281	-0.223281	-0.00838745	0.11142	-0.103032	-0.622758	-0.183044	0.0669482	0.0878098	-0.834584	1.26109	-0.103848	0.850623	1.54723	0.459762	-0.459762	-0.87298	-0.149955	0.509881	0.491647	-0.411958	-0.450957	-0.813692	-0.836434	0.0448992	0.317802	-1.48859	-0.561792	0.11615	1.48079	-0.567028	-0.913761	-0.188843	0.155669	0.370383	-0.31101	-0.0261981	-1.68831	-1.00143	-0.42071	-0.0066274	0.407021	-0.392265	-0.0147569	1.40115	1.64847	1.70984	1.59585	1.66996	-0.0046477	0.0046477	-0.0567843	0.0567843	-1.42622	-0.949808	-0.783914	1.16658	0.790939	0.617755	0.599859	-0.402789	-0.584126	-0.52293	-0.601169	-0.39023	-0.566298	-0.0842113	-0.333497	0.14709	1.18584	1.01172	-2.14188	-0.721427	-0.983741	-0.180927	0.0641369	-0.0113437	-0.763813	0.0646001	-1.1874	-1.63418	0.195724	0.545901	-0.304837	-0.330411	-0.166195	0.79217	0.80005	-0.409219	-0.147827	0.0128747	-0.282701	-0.719633	-0.547408	0.0806344	0.924802	-0.937342	-1.44224	-0.826182	-0.950757	-0.878737	1.21341	1.11064	-0.268468	-0.629806	-0.0997712	1.18097	0.751949	-0.0513089	-0.251286	0.3576	-0.0296941	0.824253	-0.514001	-0.62641	0.156883	0.510624	-0.342244	-0.0660642	-0.740867	-0.00445138	1.42314	4.46037	-0.0493104	-0.165354	0.48797	1.46694	0.242105	0.89459	1.23698	0.699544	0.165162	-0.299729	0.407647	0.523424	0.810076	-1.37316	1.04157	-0.258468	0.955439	0.498395	0.200605	-0.431757	-0.487295	0.919052	0.00279503	-0.289226	0.286431	-1.14578	-0.251849	0.207216	0.264783	-0.296495	-0.0573768	0.353872	0.037401	-0.037401	0.0386287	-0.0472993	-0.64113	-0.716057	-0.576606	-0.617788	-1.21445	-0.693987	-0.180744	0.180744	-0.750354	-0.292718	-0.865737	-0.659217	0.196179	-0.196179	0.182004	-0.490093	0.25358	0.782969	0.733743	-0.141461	-0.337467	0.152383	0.050317	-0.387758	0.615228	0.706373	0.46204	0.0434365	0.0907424	-0.168513	-0.00997213	0.0879119	0.241755	-1.06476	-0.258055	0.082437	0.455952	0.784429	0.399504	1.65068	1.75203	1.29015	2.08747	-1.00699	0.344449	0.241232	-0.241232
PA2159	0.339965	-0.339965	1.92516	1.62244	1.5173	1.68751	1.68015	2.60025	2.34071	0.0476597	-0.0476597	-0.336387	-0.011318	0.00204961	-0.00204961	0.0164761	1.30946	0.5067	0.863299	-1.29487	-0.916514	-0.920671	-1.09559	0.77945	0.590023	0.714504	0.0870402	-0.0870402	-0.555456	-0.473853	-0.015647	0.0864644	0.261703	-0.261703	-2.63839	-2.14505	-0.518033	0.204307	-0.100888	0.108615	-0.00772637	-2.91723	-2.68448	-2.58737	-0.0187372	0.0187372	-0.587808	-0.512415	0.0421666	-0.432922	-0.242404	-0.097647	0.0554804	0.53711	0.300798	0.554914	-0.693037	-0.612633	-0.994268	-0.301042	-0.37843	0.37843	-0.875135	-1.1648	-0.50509	0.0971691	-1.55649	-1.21786	-0.661733	-1.18864	-0.614158	-0.258296	0.237468	0.634986	3.36394	3.38951	-0.402496	-0.0466293	0.449126	-0.102735	0.339764	0.447657	0.102735	-2.17455	-2.06908	0.375261	-0.375261	-0.833426	0.833426	0.31868	0.737755	0.733628	0.746105	0.713223	-1.57436	-1.71301	-1.30185	1.95282	1.54554	1.58111	-1.82946	-1.41562	-1.83439	0.563888	-0.563888	-1.38773	-2.94832	3.93195	3.9171	1.39918	2.1019	-1.51884	-1.36711	-1.67115	-0.0767091	0.139869	-0.0631601	-0.0367572	0.0367572	0.125266	-0.0078431	0.179938	-1.46131	-0.275144	0.849807	0.505284	-0.179938	0.879802	-0.588203	0.702002	0.0841385	-0.606508	-0.884705	0.220014	-0.75459	0.292043	0.58154	0.617629	1.57001	1.46174	1.46954	-0.117693	0.119742	0.183223	-0.297268	0.114045	0.537442	-0.141728	-0.185617	0.380728	-0.19511	0.120965	-0.120965	-1.20397	-1.13875	-1.7409	-0.5188	-2.48271	0.405521	-0.405521	-0.0875151	0.238605	-0.151089	0.0633763	0.23672	0.610795	0.0361687	-0.327937	2.68707	-0.45168	0.743449	2.37161	-1.05372	1.05372	1.583	-1.05372	1.19103	1.17204	-1.05372	1.06658	0.501239	1.66511	-1.05372	-1.05372	-1.0288	-0.450507	-0.512862	1.49434	-0.636428	-0.857915	-0.341994	0.387873	0.394598	-0.354089	-0.0863873	-2.66338	-1.62664	-0.735196	-0.27117	0.250042	0.239792	-0.489834	1.94599	1.59476	2.2146	2.38889	2.36589	-0.0561088	0.0561088	-0.283219	0.283219	-2.26965	-1.73616	-1.62774	4.09318	4.02731	3.50909	3.41785	0.214438	0.683811	0.168171	0.351495	0.2299	0.430737	1.63438	1.20241	1.69307	4.19591	4.26471	-2.38147	-2.27868	0.31223	0.488777	0.13441	0.0979715	0.587311	1.34282	-2.3571	-1.55227	1.80883	1.93216	-0.412381	0.25515	-0.207339	2.90979	2.52289	-2.15577	-1.0749	0.641622	-0.293472	-2.36083	-2.39938	1.95748	2.90248	-1.74219	-1.48507	-1.97252	-1.52852	-2.54045	4.5199	4.85514	0.540437	-0.679796	0.585384	3.07907	2.72805	2.08754	2.04771	2.58533	2.4692	2.97173	-1.28649	-1.99045	-0.156475	1.33191	-0.56982	-0.625908	1.97739	1.48194	0.728618	-3.62534	0.984163	-0.610068	1.32892	-0.0928646	-1.69007	-0.707349	1.32472	-3.62534	2.07843	-0.235375	-0.00832102	2.50566	-0.607951	0.21388	0.790721	-1.52962	-1.71864	-0.593156	0.91594	-1.71864	-0.0867875	1.80543	-0.334907	-0.413961	0.748867	-1.15179	-0.87654	0.251393	-0.0471823	0.320592	-0.32873	0.0081377	0.0790063	-0.0790063	0.180591	0.327415	-1.56554	-1.56554	-0.258201	-1.56554	-0.0934985	-0.01835	0.324543	-0.324543	-1.56554	-1.56554	-0.221417	-1.56554	0.457697	-0.457697	0.00949358	0.736299	-0.287553	0.650729	0.7171	-0.0068796	-0.141956	-0.00410075	-0.0117939	0.179987	0.559675	0.501013	0.505664	0.0803463	0.0272195	0.291429	0.257868	0.546344	0.549016	-1.14483	-0.503781	-0.234633	0.881952	1.0013	0.260622	1.6158	1.53042	1.22874	2.38626	-0.654891	-0.729237	0.145442	-0.145442
PA2160	0.11088	-0.11088	1.5716	1.75616	2.09868	1.46317	2.07484	1.73013	1.60834	-0.0735408	0.0735408	-0.280593	-0.194319	-0.0717744	0.0717744	-0.370527	0.0644494	-0.277528	-0.0928564	-3.30962	-2.79465	-2.90349	-3.11885	0.0225388	0.468371	0.478608	0.0658416	-0.0658416	-0.810044	-0.749194	-0.0788019	0.407159	0.109121	-0.109121	-1.66206	-1.63088	-0.187701	0.235832	0.0317224	0.113881	-0.145604	-2.46311	-1.73278	-2.23335	-0.0158077	0.0158077	-0.0785526	0.165952	0.11314	-0.683039	-0.554062	-0.135089	0.0219485	1.01776	0.402006	0.807582	-0.0550806	0.00900045	-0.448758	-0.425558	-0.283383	0.283383	-0.516635	-0.551852	0.668964	0.518474	-1.03562	-0.988387	-0.855172	-1.13043	-0.194532	-0.0656586	-0.112365	0.372556	1.36957	1.37122	-0.0703473	0.0585311	0.0118162	0.0652912	0.393252	0.517925	-0.0652912	-2.26772	-1.7824	0.547014	-0.547014	-0.614439	0.614439	0.350846	0.410546	0.441717	0.574919	0.557057	-1.79669	-1.81912	-1.52461	1.77554	1.54944	1.66422	-1.69834	-1.61453	-1.67632	0.100495	-0.100495	-2.20837	-1.84445	3.18699	3.03587	0.721035	1.48629	-1.61612	-1.26639	-1.5454	-0.251699	0.0697931	0.181906	-0.00695075	0.00695075	0.212157	0.173227	-0.0258136	0.252793	-0.354222	0.432868	0.629241	0.0258136	0.418588	-0.522395	0.45112	0.173621	-1.69859	-1.82324	-0.835917	-1.50472	1.09946	1.19072	1.23165	0.671379	0.695514	0.8288	0.504224	-0.299023	-0.0525102	0.0430322	0.00947799	0.412203	-0.776583	0.0408085	0.183425	-0.224234	0.116515	-0.116515	-0.802351	-0.763572	-1.50671	-0.3024	-0.685266	0.108489	-0.108489	0.301524	-0.101492	-0.200032	-0.374683	0.0742074	0.379025	0.160851	-0.724853	2.43254	-0.110135	0.674138	1.37698	0.140586	-0.140586	-0.369385	-1.11315	0.553561	0.692273	0.128948	-0.391533	0.412314	0.845306	-0.214048	-0.180712	-1.05017	-0.221999	0.12403	1.7166	-0.628677	-1.08793	-0.555227	0.23814	0.637019	-0.0648397	-0.255091	-2.00553	-1.66739	-0.66942	-0.400174	0.0511387	0.0305006	-0.0816393	0.582705	1.17383	1.92159	1.99815	1.97868	-0.0401203	0.0401203	-0.110145	0.110145	-1.24571	-0.805549	-0.577718	0.632657	0.133653	0.775519	0.37561	0.0357658	-0.552113	-0.589696	-0.251098	-0.444466	-0.600507	-0.507131	-0.470095	-0.548819	1.12559	0.908918	-2.40991	-1.86425	-0.348165	0.0615725	-0.298728	-0.63721	-0.527055	0.142931	-1.56927	-1.36593	-0.225252	-0.102032	-0.939088	-0.533829	-0.570049	0.579054	0.511814	-1.00805	-1.1463	-0.493646	-0.933413	-1.30857	-1.24143	0.481933	0.94931	-1.70282	-1.6169	-1.27727	-1.40801	-1.86579	0.89058	1.07884	-0.195734	-0.663562	-0.0281428	0.806216	0.715679	0.547276	0.381113	0.929064	0.60357	1.24859	-1.21997	-1.34853	-0.481115	0.568841	-0.00790347	-0.114965	0.129151	0.0336594	0.866011	3.34348	-0.206002	-0.486049	0.341446	0.816112	0.416495	-0.144885	0.323895	0.0923032	0.538143	-0.462654	0.1242	0.502482	0.386252	-0.400624	-0.00590306	-0.579418	-0.217459	-0.254849	-0.348949	-0.436729	0.0376785	0.399051	0.136375	-0.427855	0.29148	-0.549358	-0.870963	0.00549378	0.105445	0.246037	-0.0879301	-0.158107	0.0998797	-0.0998797	0.064728	0.0545499	-1.44338	-0.995642	-1.13001	-0.542362	-0.534072	-0.978911	-0.27837	0.27837	-1.78247	-1.11777	-0.860322	-0.42888	0.302626	-0.302626	-0.263235	0.207209	0.0168962	0.512914	0.370744	-0.117544	-0.185705	0.160776	0.117457	-0.119787	0.723215	0.703754	0.700415	0.113152	-0.0102611	0.163639	0.320444	0.321626	0.403457	-0.98925	-0.166021	-0.035337	0.41598	0.774628	0.392519	1.55207	1.58765	1.325	1.72915	-1.0626	-0.343359	0.126335	-0.126335
PA2161	-0.0438348	0.0438348	1.1926	1.67252	2.41565	2.05287	0.955319	0.294286	0.136738	-0.225511	0.225511	-0.452967	0.171248	-0.141378	0.141378	-0.31238	0.304182	0.260799	0.46322	-3.79934	-3.13482	-3.48592	-3.47639	0.600209	0.503582	0.56699	0.121787	-0.121787	-0.737509	-1.35969	-0.199103	0.720091	0.0387073	-0.0387073	-1.80416	-2.43056	-0.51079	0.233138	-0.118115	0.0447637	0.0733516	-2.60271	-3.2561	-3.89546	-1.16052	1.16052	-1.16052	-1.16052	-0.0858942	-0.480181	-1.50176	0.383385	-0.297491	1.00604	0.42994	0.836574	0.218099	-0.0051006	-0.147592	-0.165532	-0.63042	0.63042	-0.376561	-0.470844	0.464686	0.365994	-0.691349	-0.297024	-0.748894	-0.37579	0.117702	0.248484	-1.02862	0.662433	1.37495	1.8347	0.338512	0.469298	-0.807809	-0.16343	1.25813	1.18683	0.16343	-1.25528	-1.53368	0.420896	-0.420896	-0.465089	0.465089	0.561722	0.41175	0.32729	0.388932	0.115041	-1.14693	-1.37112	-1.20897	1.93835	0.832513	1.30637	-1.23049	-1.23239	-1.61435	0.970028	-0.970028	-0.970028	-0.970028	3.93404	5.07145	2.56003	1.98173	-1.69042	-1.03929	-0.956287	-0.161955	-0.0552397	0.217194	0.302589	-0.302589	0.0516663	-0.351713	0	0	0	1.13752	0	0	0	0	0.746199	0	-1.16956	-1.30719	-0.920134	-1.76843	0.804743	0.286318	1.38569	1.30176	1.49147	1.56993	0.681337	-0.776042	-0.0454478	-0.459691	0.505139	-0.0710033	-1.2948	0.114408	0.354988	-0.469395	-0.38116	0.38116	-0.825765	-0.599369	-1.23747	0.422968	-0.962817	-0.431162	0.431162	0.335447	0.234904	-0.570352	-0.857676	0.320362	0.221196	0.549426	-0.640299	1.16591	0.238769	-0.147896	1.23823	0	0	0	0	0	0	0	1.7142	0	0	0	0	-1.32137	-0.224771	-0.517362	1.24883	0.072536	-1.32137	-0.617459	0.0724704	1.03954	-0.0715583	-0.422998	-2.05401	-1.06371	-0.421017	0.00718756	1.32918	-1.75988	0.430701	0.112567	1.35422	1.74093	1.9702	1.69094	-0.241634	0.241634	0.162493	-0.162493	-1.25218	-0.800051	-0.450299	0.0233587	-1.36358	-0.576059	-0.578608	-0.902968	-0.985838	-0.930272	-0.666536	-1.55007	-0.898767	-1.08465	-1.82461	-0.848353	0.262073	-0.108785	-3.17227	-2.83556	-1.45147	-1.2759	-1.60052	-1.7025	-2.05721	-1.02909	-2.86198	-2.50974	-0.803866	-1.40432	-2.59682	-1.924	-1.41962	-0.444889	-0.71942	-2.24308	-2.13014	-1.55273	-1.40187	-3.17227	-2.38155	-0.236064	0.567103	-3.17227	-3.17227	-3.17227	-3.17227	-3.17227	-0.424168	0.649474	-1.17245	-1.76032	-0.755421	1.06279	0.15551	0.0624775	-0.73988	0.771263	-0.329065	0.506502	-1.91959	-3.17227	-0.79543	-0.223313	-3.17227	-3.17227	-0.27432	-0.946277	1.35672	4.19241	1.86793	-3.17227	-3.17227	1.53979	1.16724	0.140506	1.24596	1.25686	-0.297858	1.97588	0.559572	0.680626	2.13827	-0.355212	3.12498	1.37065	0	0	0	0	0	0	-0.27858	-0.365648	0.644227	-0.469837	0.422165	-0.304708	0.116293	-0.115887	0.32118	-0.205293	-0.169714	0.169714	0.0577906	0.00288857	0	0	0	0	0	0	0	0	1.78297	0	0	0	-0.272729	0.272729	-2.16465	-2.16465	-0.0821101	0.834	0.972293	1.31785	1.34684	1.22794	0.869277	-0.0531142	1.35504	0.675046	1.22256	0.0966724	0.0385519	0.806008	1.31836	1.68059	1.52558	-1.45817	-0.355746	-0.0151898	0.525129	1.30398	0.419715	1.35031	1.57096	1.32594	1.63819	0.216969	-0.349753	-0.349753	0.349753
PA2162	-0.04363	0.04363	1.1888	1.25763	1.00215	1.07373	1.4553	1.41798	1.13577	0.165833	-0.165833	-0.0505456	-0.00853125	-0.107465	0.107465	-0.372661	-0.0280002	0.00342284	0.433357	-3.3354	-2.98249	-3.00672	-3.09222	0.438089	0.653845	0.481766	0.186385	-0.186385	-0.757862	-0.691084	-0.198006	0.457461	0.114245	-0.114245	-1.87809	-1.86495	-0.162528	0.316464	0.0799247	0.122112	-0.202037	-2.58758	-2.16318	-2.55415	0.0501454	-0.0501454	-0.488094	-0.932571	0.0580304	-0.744214	-0.646001	-0.0988011	0.0407707	0.963208	0.461572	0.817709	-0.177839	-0.0813393	-0.371606	-0.419444	-0.385419	0.385419	-0.0330827	-0.00957537	0.944962	0.8964	-0.803489	-0.852974	-0.633947	-0.957315	-0.459246	0.157758	-0.0158814	0.317369	1.28028	1.35711	-0.353456	0.263551	0.0899051	-0.223659	0.247698	0.363458	0.223659	-2.32994	-2.21713	0.741572	-0.741572	-0.420749	0.420749	0.733041	0.390033	0.225242	0.154076	0.0700012	-0.847177	-0.718133	-0.759221	1.14728	0.559313	0.804442	-0.897002	-0.72622	-0.887817	-0.00749805	0.00749805	-2.05079	-1.61727	2.97276	2.99135	1.27087	1.20089	-1.60771	-1.41891	-1.50561	-0.175003	0.0698383	0.105165	0.00623187	-0.00623187	0.37562	0.238304	-0.0964247	0.190575	0.0353311	0.164279	0.00480188	0.0964247	0.17054	0.487368	0.436834	-0.0964247	-1.49268	-1.5526	-1.23266	-2.06615	0.896821	1.07038	1.07807	0.762043	0.873871	0.786523	0.407669	-0.508784	0.246233	-0.0905359	-0.155697	0.343557	-0.220614	-0.105498	0.344853	-0.239355	0.0355644	-0.0355644	-1.06568	-0.625344	-1.29975	-0.556897	-1.32898	0.1796	-0.1796	-0.114148	0.292257	-0.178109	-0.106618	0.0827188	0.483359	0.402042	-0.43821	2.35403	-0.255981	0.292149	1.13595	0.0186772	-0.0186772	0.233985	-0.155022	0.966855	0.0336118	-0.261968	-0.0131102	0.304513	-0.244898	0.138964	0.16782	-0.951107	-0.350112	0.0190766	1.25613	-0.492486	-0.76364	-0.496382	0.252495	0.390701	-0.0369803	-0.109833	-1.71676	-1.29394	-0.782783	-0.519473	0.163007	-0.161279	-0.00172843	1.15332	1.26604	1.49636	1.49834	1.62523	0.00424417	-0.00424417	-0.093128	0.093128	-1.12138	-0.589165	-0.515928	0.0039855	0.435386	-0.00859454	-0.279885	-0.473622	-0.470027	-0.678137	-0.690469	-0.654837	-0.752237	-0.753297	-0.862347	-0.58685	0.613412	0.347668	-2.0658	-1.34387	-0.487374	-0.418762	-0.451958	-0.39816	-0.842747	0.0179164	-1.45051	-1.09043	0.0137302	-0.0727612	-0.598633	-0.703937	-0.58707	0.491224	0.359505	-0.989436	-1.13905	-0.699319	-0.955045	-1.1472	-1.00568	0.561001	0.916614	-1.09547	-1.11191	-1.07008	-1.18208	-1.57272	0.643094	0.679925	-0.191222	-0.86296	-0.399166	1.15445	0.751493	0.389434	0.0828428	0.689715	0.317911	0.914849	-1.00694	-1.40634	-0.673337	0.380666	-0.953217	-0.329475	-0.190136	-0.484222	0.680791	3.33039	0.403263	0.429608	0.582322	0.258134	-1.26985	-0.596025	-0.598394	0.218023	0.102395	-0.918892	-0.854632	-0.467528	-0.267916	-0.580439	0.375392	0.225345	0.164044	0.961229	-0.341715	0.157453	0.105346	-0.262799	-0.0242891	-0.196014	0.220304	-0.747153	-0.21927	0.199932	0.262469	0.198163	-0.0812343	-0.116929	-0.0147835	0.0147835	-0.0201247	-0.120903	-1.14761	-0.690869	-0.908994	-1.64317	-1.30286	-0.744143	0.137159	-0.137159	-1.02282	-1.64317	-0.536379	-1.37951	0.0204793	-0.0204793	0.39812	-0.139815	-0.254233	0.289809	0.414153	0.162552	0.190486	0.422267	0.379999	0.032313	0.471392	0.429007	0.65492	0.0707161	0.151204	0.2422	0.278375	0.254501	0.0933371	-0.564518	-0.395826	-0.0509723	0.410067	0.601249	0.25322	1.39806	1.17224	0.750429	2.01169	-0.813088	0.101469	-0.0447394	0.0447394
PA2163	-0.449797	0.449797	1.03247	1.25899	1.66478	0.326535	1.08183	1.1098	0.834309	-0.084156	0.084156	-0.171392	-0.266695	-0.0637317	0.0637317	0.449243	0.755011	-0.61683	0.0251848	-2.14938	-1.88076	-2.02866	-2.19942	0.181383	0.737195	1.11484	0.134915	-0.134915	-0.956583	-0.907478	-0.0171777	0.0900571	0.0687025	-0.0687025	-1.95173	-1.74123	0.174796	0.786682	0.179866	0.321554	-0.50142	-3.44905	-2.53848	-2.71381	0.111593	-0.111593	0.596635	0.248963	-0.018581	-0.669973	-0.542912	-0.108215	0.126796	0.957966	0.584772	0.936487	-0.0485007	0.111389	-0.229915	-0.395148	-0.28414	0.28414	0.0697557	-0.04125	0.982476	1.03794	-0.705188	-0.881705	-0.649909	-1.08337	-0.359501	-0.0795782	-0.0184303	0.457509	1.47688	1.39558	-0.206998	0.0729284	0.13407	-0.0693682	-0.220673	-0.606542	0.0693682	-2.32199	-2.18272	0.550496	-0.550496	-0.408573	0.408573	0.574224	0.286121	0.206275	-0.133305	-0.0580116	-0.862327	-0.724767	-0.716719	0.909905	0.536811	0.680791	-0.677088	-0.639	-0.811419	0.0850938	-0.0850938	-1.25562	-1.73655	3.14329	3.39423	1.53274	2.39702	-1.28158	-1.37892	-1.57104	-0.0805925	-0.0289748	0.109567	-0.213507	0.213507	0.5826	0.291796	0.0220066	-0.494069	-0.494069	-0.151474	-0.494069	-0.0220066	0.00431589	-0.269103	0.0950401	-0.161108	-1.47298	-1.5866	-1.49114	-2.79825	0.839147	0.971855	1.24858	0.382105	0.832978	0.65092	0.548942	-0.627437	0.129995	-0.493943	0.363948	0.184308	-0.344831	-0.0806136	0.336095	-0.255481	0.169661	-0.169661	-0.933966	-0.162956	-1.11224	-0.287892	-1.281	-0.0419489	0.0419489	0.0511853	0.203047	-0.254233	-0.0466769	0.0650672	0.462423	0.388125	-0.474635	1.25237	-0.300303	0.386813	1.4429	0.0280759	-0.0280759	0.434027	-0.459045	0.29877	0.662123	-1.03332	-1.03332	-1.03332	-0.571094	-1.03332	-0.0691497	-1.00177	-0.642761	-0.142161	0.725651	-0.0842987	-0.641353	-0.482011	0.259033	0.204948	-0.041429	0.0594591	-2.0342	-1.44581	-1.0187	-0.579956	0.191181	-0.343338	0.152157	1.63336	2.18088	1.53884	1.52891	1.59009	0.0113745	-0.0113745	-0.0116699	0.0116699	-1.21877	-0.742568	-0.634964	0.281686	-0.0286268	-0.083474	-0.182754	-0.383239	-0.886375	-0.639968	-0.400571	-0.86439	-1.17052	-0.564048	-0.885938	-0.342104	0.599009	0.466366	-1.37305	-1.45637	-0.797972	-0.412208	-0.375333	-0.53295	-0.923417	-0.492953	-1.37824	-1.07041	0.0242966	0.187475	-0.493617	-0.283788	-0.808784	0.88338	0.643278	-0.990347	-1.15015	-0.532539	-0.596008	-1.21819	-1.11461	0.110442	1.06557	-1.33607	-1.78294	-1.24126	-1.35427	-1.30871	0.52584	0.707039	-0.355282	-0.690772	-0.185932	1.24109	0.703367	0.304977	0.455386	0.68579	-0.0476578	0.819664	-0.985956	-1.42054	-0.349339	0.12657	-0.0429125	-0.122534	-0.449997	-0.408407	0.294073	4.5895	1.36339	-0.152736	-0.572205	1.91297	0.821193	1.34526	1.18618	1.41487	0.573645	-0.279747	0.345284	0.456402	0.298292	-0.150357	1.09498	0.916108	0.349204	0.427139	-0.354769	0.197612	0.157157	-0.354769	-0.0853042	-0.39253	0.477834	-0.391999	-0.243187	0.514226	0.285641	-0.122426	-0.00267497	0.125101	-0.0824132	0.0824132	-0.0662445	-0.148142	-1.43635	-1.43635	-0.759578	-1.43635	-1.43635	-0.318431	-0.367031	0.367031	-0.989002	-1.05087	-1.43635	-1.08998	-0.0451978	0.0451978	-0.193149	-0.207758	-0.149364	1.21669	1.13157	-0.113671	0.0225298	-0.422305	-0.403008	0.0848364	0.119908	0.236156	0.144002	0.135915	-0.0713874	-0.144757	-0.235527	-0.384203	-0.304771	-0.778771	-0.454278	-0.238755	0.495011	0.976793	0.591017	1.40903	1.19044	0.659049	1.78129	-0.498534	-0.139784	-0.113065	0.113065
PA2164	0.0149468	-0.0149468	1.99748	1.80443	2.30672	1.65465	1.82852	1.78347	1.74	0.167314	-0.167314	-0.858328	-0.380823	-0.0834014	0.0834014	-0.123403	0.486458	-0.266435	0.326733	-3.22393	-2.81723	-3.20332	-3.27514	0.475178	0.613469	0.981083	0.107907	-0.107907	-0.496634	-0.567866	0.0792673	0.260428	0.0457236	-0.0457236	-1.29907	-1.02619	0.477066	0.974347	0.0414535	0.0527661	-0.0942196	-3.46388	-2.76801	-3.00982	-0.961549	0.961549	0.129554	0.828653	-0.144099	-0.673187	-0.497061	0.0676054	0.0764932	0.864052	0.468959	0.83729	-0.224839	-0.280678	-0.522973	-0.477178	-0.411891	0.411891	-0.102863	-0.185413	0.772519	1.22882	-1.08793	-1.17979	-1.01385	-1.12405	-0.181382	-0.146168	0.0680358	0.259514	1.44315	1.42476	-0.0948773	-0.0596595	0.154537	0.522593	-0.486665	-0.346858	-0.522593	-2.89044	-2.78253	0.419805	-0.419805	-0.487012	0.487012	0.938589	0.357628	-0.0307874	-0.00958091	0.112158	-1.07976	-1.15808	-0.926594	1.21988	1.02193	0.864899	-1.2004	-0.680771	-1.22553	0.249676	-0.249676	-1.51193	-0.64552	2.78616	2.9021	1.47377	2.28962	-1.67095	-1.31508	-1.61938	-0.223227	0.104	0.119227	0.0237601	-0.0237601	0.389112	-0.0254122	0.290111	-0.807202	-0.656997	0.200751	-0.492027	-0.290111	-0.0627565	-1.03948	0.369942	-0.103283	-1.25646	-1.33977	-1.10634	-2.06106	0.625797	0.98221	0.988222	0.372994	0.390346	0.285677	0.447691	0.0259085	0.466759	-0.904875	0.438116	0.368899	-0.310188	0.0242257	0.247432	-0.271658	0.123061	-0.123061	-0.739013	-0.370258	-1.24531	-0.48315	-1.46862	0.215569	-0.215569	-0.00715111	0.0386122	-0.0314611	0.0766057	0.164826	0.221165	0.0238432	-0.641018	2.15838	0.311864	0.305311	1.85092	-0.36184	0.36184	-0.67727	0.403707	-0.0725036	0.125118	-0.127378	-1.06386	-0.604552	-0.327993	-1.11048	-0.466732	-0.984865	-0.433027	0.0753033	1.46058	-0.458164	-1.00242	-0.489294	0.141125	0.189053	0.0792657	0.0798505	-2.09769	-1.63629	-0.678561	-0.516394	-0.937974	1.04457	-0.106597	1.21732	1.48188	1.46414	1.4738	1.44581	-0.0522116	0.0522116	-0.0389715	0.0389715	-1.34599	-0.764798	-0.716513	0.700119	0.371607	0.332032	0.235924	-0.270931	-0.424377	-0.387911	-0.243977	-0.704577	-0.569308	-0.594058	-0.753259	-0.284499	0.885301	0.590834	-1.25654	-1.88939	-0.610721	-0.100812	-0.0832462	-0.386096	-0.658859	-0.0551617	-1.69552	-1.39464	-0.240291	0.240282	-0.427507	-0.300839	-0.454472	0.712925	0.653299	-0.769318	-0.861429	-0.330199	-0.544308	-1.27862	-1.14882	0.56376	1.18819	-0.854072	-1.1867	-0.967898	-0.888389	-1.37659	1.00855	1.10886	0.365133	-0.25932	0.0848265	1.90225	1.17289	0.30297	0.749714	1.18529	0.780143	1.17103	-0.435019	-0.987294	-0.146717	0.716539	-1.16501	-0.395102	-0.241821	-0.190668	0.34925	2.56003	0.97333	0.0566858	0.361689	1.41592	0.172857	0.615041	0.975701	0.713607	1.48947	0.19479	-0.109832	1.01923	0.254364	1.17741	0.383967	0.362283	0.161498	1.13484	-0.2915	-0.2915	-0.2915	0.583	-0.154851	-0.420505	0.575357	-0.109794	-0.40502	0.211369	0.086645	0.158865	-0.0511892	-0.107676	0.235507	-0.235507	0.0882218	-0.201771	-1.72851	-2.13483	-1.70076	-1.39589	-1.25156	-0.888279	0.0488534	-0.0488534	-0.140327	-1.35366	-0.633395	-1.16777	0.0297382	-0.0297382	-0.194418	-0.814617	0.616895	0.216315	0.283989	0.283541	0.277839	-0.294404	-0.355402	-0.358841	0.20441	0.236009	0.936292	-0.150029	-0.108025	-0.788083	-0.711887	-0.274598	-0.246972	-0.708345	-0.489894	-0.118216	0.493579	0.822877	0.475539	1.33142	1.01572	0.663402	1.67274	-1.27913	-0.126841	0.191203	-0.191203
PA2165	0.182887	-0.182887	2.05552	2.26607	2.38367	2.40124	2.06097	2.2024	2.52504	-0.0681106	0.0681106	0.205548	0.0565912	-0.0846039	0.0846039	-0.349235	0.349072	0.130811	0.115365	-2.48167	-2.30774	-2.31154	-2.51625	0.226399	0.508019	0.571897	0.00431306	-0.00431306	-0.206592	-0.33642	0.22305	0.355654	0.106115	-0.106115	-1.6373	-1.40692	0.182922	0.952752	0.0792609	0.00269558	-0.0819565	-2.6753	-1.77231	-1.69134	-0.491225	0.491225	-1.52049	-0.111069	0.164692	-0.559676	-0.636738	0.00480467	-0.169497	1.32965	0.671155	0.995587	-0.192369	-0.0553318	-0.245048	-0.629264	-0.351654	0.351654	-0.214224	-0.353522	1.22485	1.86456	-0.99907	-1.19678	-0.783791	-0.875111	-0.131518	0.00750183	-0.0697047	0.193721	1.25485	1.36627	-0.0669447	0.0720801	-0.00513536	0.201427	-0.481258	-0.572013	-0.201427	-1.86233	-2.57678	0.478647	-0.478647	-0.387894	0.387894	0.773659	0.391847	0.493614	0.513497	0.545986	-1.48278	-1.45936	-1.51131	1.53728	1.26737	1.51836	-1.56043	-1.31516	-1.44742	-0.219717	0.219717	-1.31229	-1.12965	2.91992	2.93953	2.04606	2.18425	-1.29584	-1.10148	-1.28519	-0.28009	0.0997525	0.180337	0.0509437	-0.0509437	0.0657228	0.0422777	0.222501	-0.502206	-0.47183	0.769399	0.35999	-0.222501	0.096094	0.203251	0.535981	-0.0479061	-0.120405	-0.618676	0.141781	-0.452468	0.0961379	0.30765	0.335293	0.280865	0.269038	0.551565	0.540955	0.250108	-0.113678	-0.48511	0.598788	0.155409	-0.166192	0.049868	0.312571	-0.362439	0.155356	-0.155356	-0.397043	-0.30973	-1.17888	-0.127456	-0.713564	0.186409	-0.186409	0.0442188	0.116967	-0.161186	-0.0580915	0.153408	0.46629	0.971512	-1.22168	1.6925	-0.320387	0.570559	1.51785	0.526906	-0.526906	0.179754	-1.75488	0.959266	0.239172	0.00250197	-0.263949	-0.12418	0.0592647	-0.164731	0.0666614	-1.35415	-0.399576	-0.0132986	1.46381	-0.197204	-1.2666	-0.337283	0.114616	0.0722342	0.116314	0.0341187	-2.38818	-1.77762	-0.641852	-0.242185	-0.0993457	0.0789009	0.0204449	1.49024	1.85012	1.58711	1.76051	1.71023	-0.0792412	0.0792412	-0.124644	0.124644	-1.40947	-0.856513	-0.759981	1.00267	0.771077	0.909209	0.694498	0.441573	0.212998	0.147066	0.172549	-0.106148	-0.2397	-0.0959703	-0.533832	0.110818	1.18275	0.869587	-2.26937	-1.61661	-0.302163	0.249825	0.344426	-0.365958	-0.117738	0.412999	-1.36843	-1.16561	0.115142	0.311378	-0.398893	-0.276602	-0.136028	1.06711	0.781637	-0.981101	-0.897533	0.0999755	-0.41521	-1.01501	-0.599835	0.679814	1.50491	-1.09473	-1.18364	-1.2141	-1.73384	-1.56921	1.50769	1.51199	0.373348	-0.172651	0.322066	2.37668	1.07002	0.445912	0.939291	1.10271	0.334922	1.04143	-0.54461	-1.10946	0.019314	0.719028	-0.978647	-1.45808	-0.710257	-0.0277592	-0.31587	0.640893	-0.593897	-1.51411	-0.915094	0.325375	-0.986924	-1.48399	0.690046	-1.12409	0.931779	-1.06903	-1.07105	0.620641	-0.152319	-0.432279	1.05632	0.368208	1.43683	-0.28076	-0.61778	0.920502	-0.223553	-0.696949	-0.0234896	-0.404806	0.428296	-0.757761	-0.598768	0.232586	0.239116	0.029609	0.0524336	-0.0820426	-0.149372	0.149372	0.16249	0.0955701	-1.51888	-1.14211	-0.830459	-1.01439	-0.905001	-0.661687	0.0276496	-0.0276496	0.0185448	0.0324986	-0.0918509	-0.428827	-0.0494604	0.0494604	0.231018	0.112641	0.0956257	0.279961	0.310459	0.242421	0.260854	-0.436555	-0.472257	-0.242239	0.0068729	-0.0839515	0.408812	0.0693553	0.0772584	-0.886898	-0.852766	-0.701211	-0.601934	-0.789158	-0.58014	-0.0760604	0.47456	0.970798	0.516468	1.34816	1.17155	0.90068	1.79678	0.0648753	0.389629	0.265995	-0.265995
PA2166	-0.441257	0.441257	0.509267	0.85619	1.22895	0.921717	1.08643	0.64218	0.863376	-0.0415239	0.0415239	0.114427	-0.214688	0.0325214	-0.0325214	-0.0293753	0.161549	0.817102	0.971088	-2.57545	-2.38998	-2.31881	-2.00998	0.548109	0.443632	0.180707	-0.0584808	0.0584808	-0.348078	-0.286966	0.76131	0.702607	-0.0538219	0.0538219	-2.54058	-2.73466	0.463287	0.623532	0.210646	-0.0227463	-0.1879	-3.2819	-3.15934	-3.74858	0.213879	-0.213879	1.23126	1.54862	0.0281094	-0.431437	-0.353125	-0.150079	0.121969	0.824839	0.690054	0.865193	0.920913	1.16019	0.797877	-0.462191	-0.433694	0.433694	0.0292055	-0.0408425	3.00827	4.02337	-1.12912	-1.85487	-1.07538	-1.44301	-0.288654	-0.154472	-0.117786	0.560912	1.24093	1.20517	-0.101684	0.0325041	0.0691801	-0.288946	0.818159	0.796751	0.288946	-3.71752	-3.69187	0.359077	-0.359077	-1.18769	1.18769	0.0422908	0.87918	1.20214	0.764393	0.586887	-2.74085	-2.64679	-2.51637	2.51118	1.96315	2.38853	-2.50821	-2.04705	-2.30761	-0.327081	0.327081	-1.56758	-0.469248	2.28139	2.46063	3.67534	4.60445	-1.68602	-1.59166	-0.980487	-0.226164	0.0400416	0.186122	0.011603	-0.011603	0.122941	-0.0017758	0.281078	-0.295593	0.0138529	0.971177	-0.466855	-0.281078	-0.40291	0.753501	0.680766	-1.38204	-0.477614	-0.789718	-0.287802	-0.45809	0.364775	0.479856	0.422702	-0.126892	-0.12784	-0.0337532	1.35567	2.78054	-0.840858	-0.0507801	0.891638	0.39638	0.762962	-0.302616	0.201631	0.100985	0.0697938	-0.0697938	-0.307058	-0.298731	-0.783281	-0.79047	-0.807467	0.281181	-0.281181	-0.0746568	0.374138	-0.299481	0.299583	0.92765	1.15555	0.908496	-0.565101	2.472	-0.73589	0.392495	2.77144	-1.42037	1.42037	-0.22546	-1.11669	-3.02173	-0.645993	0.152136	0.821274	0.568239	-0.631903	0.663142	-0.000425726	-0.53551	-0.600251	-0.0360891	0.692815	-0.599075	-0.0937396	-0.317233	0.187728	-0.655456	0.295794	0.489167	-2.28562	-2.18887	-0.613253	0.156128	0.174319	-0.0974941	-0.0768253	-0.0461829	0.134252	1.50976	1.6873	1.61491	-0.0950384	0.0950384	-0.258623	0.258623	-2.96787	-2.3081	-2.68962	2.23526	2.29375	1.84206	1.56699	0.818777	0.844431	0.788054	1.15299	0.355244	0.590084	0.141905	-0.0600209	0.320904	1.90601	1.77014	-3.61649	-3.49442	0.0379581	0.401817	1.48913	0.650994	-0.258074	0.22955	-2.56309	-2.23409	-0.021812	0.155105	0.11431	0.375371	0.726346	1.03544	0.628119	-2.00067	-1.7335	1.20375	0.310926	-2.66751	-2.31026	1.91172	3.0379	-2.2405	-2.12739	-2.78418	-2.42127	-2.7619	2.39774	2.18818	0.929013	-0.525363	1.13027	3.16966	2.04551	0.853766	1.22732	1.48375	1.24398	1.45185	-1.19106	-1.85648	-0.488883	1.51592	-0.308441	-0.231513	0.780261	1.11218	-0.844097	-0.634669	-2.76959	-2.09683	0.119882	-0.96659	-1.13051	-2.54887	1.20145	-1.60953	1.86455	-1.85538	-1.54559	-1.4185	-1.47763	0.680628	0.638494	0.404322	0.856969	-0.210249	0.0617812	0.349447	0.40778	-0.757227	0.365262	-0.0472319	-0.31803	-1.50473	-1.00272	0.868548	0.946331	-0.228436	-0.0805299	0.308966	-0.0348511	0.0348511	0.268134	0.368349	-4.25238	-3.77581	-3.27477	-3.047	-3.50207	-4.58149	0.495507	-0.495507	-2.06564	-2.30887	-2.46459	-2.71239	-0.105112	0.105112	-0.543989	0.760805	-0.961059	-0.062238	-0.101004	-1.13673	-1.22789	0.18503	0.194645	-0.000569064	-0.0153482	0.075997	-0.734035	0.456996	0.504632	0.0747037	0.115407	0.157211	0.129163	-0.487501	-0.263907	0.101155	-0.0898251	0.740078	0.113137	0.831301	0.746115	-0.0400459	0.952486	-0.623249	-0.546896	0.0407561	-0.0407561
PA2167	0.101819	-0.101819	3.34099	3.54861	2.24386	1.18065	2.38381	3.37725	3.78558	0.114622	-0.114622	0.190083	0.503134	-0.120296	0.120296	-0.299126	0.198822	-0.353562	-0.167729	-1.77169	-1.53349	-1.45351	-1.64648	0.209544	0.42611	0.565749	0.0887854	-0.0887854	-0.585089	-0.468992	0.555728	0.895318	0.142223	-0.142223	-2.64099	-2.2847	-0.465716	0.453647	-0.0724747	0.212766	-0.140291	-2.95955	-2.28973	-2.6614	-0.229519	0.229519	-0.171216	1.44917	-0.0246583	-0.271763	-0.464603	0.112578	-0.0879199	0.799334	0.451018	0.570387	0.252464	0.0931347	-0.0416473	-0.305048	-0.314114	0.314114	0.0429219	0.0264313	0.189889	0.537502	-1.44422	-1.95672	-1.20992	-1.77728	-0.209335	-0.107982	-0.0451268	0.362444	2.80919	2.90167	-0.0885211	0.0128373	0.0756838	-0.230613	-0.135017	-0.178458	0.230613	-2.9532	-2.64223	0.481228	-0.481228	-0.424969	0.424969	0.527629	0.44884	0.282029	0.33859	0.390303	-1.11264	-1.04881	-0.667208	1.12473	0.649188	0.741281	-0.832243	-0.599318	-1.08363	0.876821	-0.876821	-0.0773341	0.996361	4.40519	4.76899	2.87784	2.62478	-1.0664	-0.895924	-1.3577	-0.209925	0.135913	0.0740121	0.0224651	-0.0224651	0.159315	-0.0520432	-0.697549	-0.342833	-0.127667	1.18038	0.496961	0.697549	0.788894	-0.301578	0.92375	0.974354	-0.614391	-0.851344	-0.541665	-1.49696	0.445763	0.307737	0.712235	0.073264	0.30496	0.253957	1.10315	0.95936	-0.490246	-0.600727	1.09097	0.641036	0.656723	-0.219249	0.546446	-0.327198	0.0754336	-0.0754336	-0.398671	-0.0174706	-0.946665	-0.145609	-1.07653	0.423987	-0.423987	-0.104746	0.122253	-0.0175072	-0.161992	-0.270109	-0.0911884	0.13422	-0.278532	2.25181	-0.107966	0.252278	2.07774	0.214771	-0.214771	-1.73708	-1.53149	0.109031	0.0889798	-0.591189	-2.46888	-0.0314721	-1.69757	-1.37832	-1.34026	-1.5218	-0.386904	-0.0348947	1.29438	-0.407938	-0.886443	-0.0780522	0.229866	-0.0217473	-0.0865166	-0.0435504	-2.62852	-2.30409	-0.593441	-0.333969	0.713602	-0.77392	0.0603183	0.480332	1.06315	2.3905	2.23311	2.39266	0.072485	-0.072485	-0.0678359	0.0678359	-1.80546	-1.50175	-1.60446	-0.102564	0.090399	0.362473	-0.141982	0.531936	0.105112	-0.431536	-0.162839	-0.403279	-0.742666	-1.09822	-1.23564	-0.605015	0.803864	0.226333	-1.91066	-1.88122	-0.399804	-0.0813412	-0.0573511	-0.582449	-0.456448	-0.158712	-2.41626	-1.59139	-0.529556	-0.377457	-0.499562	-0.416168	-0.750888	0.150348	0.0695675	-0.959424	-0.991933	0.435895	-0.39824	-1.72153	-1.10976	1.34781	2.25351	-1.28958	-1.47569	-1.8718	-2.00297	-2.17166	0.826216	0.603465	-0.40439	-1.10541	-0.138453	2.26524	1.70891	0.827869	1.50729	2.10193	1.45893	1.40525	-0.949436	-1.16234	-0.53689	0.477879	0.331968	-0.10084	-0.124846	-0.407628	-0.000589935	3.5809	2.88641	1.04378	1.30592	-0.0915876	0.527889	0.483604	2.0489	0.0987771	3.32333	-0.0330691	0.524529	2.2566	0.0534312	0.20778	1.23445	0.481736	-0.288872	-0.876478	0.163313	0.756144	0.6552	-1.41134	0.336154	-0.362377	0.0262228	-0.327487	0.117821	0.22739	-0.013331	0.182494	-0.07977	-0.102724	0.301136	-0.301136	0.47458	0.488071	-0.372852	-1.72739	-1.72739	-1.72739	0.606815	-0.0536679	0.108439	-0.108439	-0.488151	0.223534	0.0114103	-1.13488	0.116906	-0.116906	0.0834227	-0.167781	-0.212733	0.139069	0.223214	-0.18322	-0.299984	-0.641166	-0.661954	0.20142	-0.0313016	-0.0346635	-0.272523	0.000975581	0.0103369	0.0731413	0.122983	-0.0815196	-0.154742	-0.873365	-0.371951	-0.0840572	0.672168	0.657206	-0.133717	1.09491	1.20549	0.88656	1.53417	-1.40005	0.110021	-0.274953	0.274953
PA2168	-0.0252391	0.0252391	3.43866	3.63192	2.54254	2.58084	2.2938	3.67258	3.42039	-0.164383	0.164383	-0.622364	-0.184731	-0.0671856	0.0671856	-0.398067	0.151584	-0.283593	0.226725	-3.16312	-2.90227	-3.04041	-3.18705	0.300004	0.491341	0.542121	-0.0200924	0.0200924	-0.685505	-0.830628	0.532592	0.794772	0.0946517	-0.0946517	-2.09169	-1.9714	-0.397728	0.362562	-0.296336	0.317164	-0.0208282	-3.50369	-2.9771	-3.06242	-0.0153285	0.0153285	0.0838016	0.161189	-0.117	-0.412025	-0.461322	0.0279238	0.089076	0.69417	0.551844	0.579475	0.0820014	-0.00739887	-0.214458	-0.534205	-0.282997	0.282997	0.280968	0.200176	0.0845964	0.530261	-1.27181	-1.46291	-0.697925	-0.857629	-0.28945	-0.0820977	-0.128159	0.499706	2.42841	2.50839	-0.122882	0.0844748	0.0384067	0.647037	-0.734086	-0.761078	-0.647037	-3.06291	-2.65166	0.636114	-0.636114	-0.591364	0.591364	0.738239	0.650464	0.663846	0.537003	0.891927	-1.36483	-0.984732	-0.701438	1.05368	0.684445	0.68411	-1.14371	-0.627799	-0.650721	0.541132	-0.541132	-0.541132	1.71096	3.44228	3.42213	1.50035	3.74959	-1.17434	-1.00837	-1.34204	-0.285001	0.0363346	0.248666	0.0148116	-0.0148116	-0.191684	-0.28517	-0.41099	0.0681234	-0.41099	1.43672	0.421254	0.41099	1.08413	-0.41099	1.46386	0.610392	-1.14459	-1.33072	-1.28921	-2.85586	0.734861	0.722785	1.01766	0.157425	0.655918	0.447268	0.720811	0.839742	-0.645865	-0.831427	1.47729	0.558591	-0.00269563	-0.233153	0.525039	-0.291886	0.237517	-0.237517	-0.746052	-0.289509	-1.22065	0.0062555	-0.364031	-0.071257	0.071257	0.0921642	-0.0415917	-0.0505725	-0.0862521	0.343253	0.297876	0.504449	0.135669	1.64145	-0.857373	0.217255	2.07589	-0.1646	0.1646	-0.189116	-1.70883	0.6171	-0.136586	-0.177778	-0.784077	-0.680105	-0.709674	-0.862349	-0.830429	-1.29135	-0.243724	-0.186401	2.20691	-0.807862	-1.39905	-0.276012	0.148428	0.102119	0.165645	-0.14018	-1.78693	-1.58413	-0.624539	-0.100711	0.2706	-0.474118	0.203519	0.730444	1.10378	2.16028	2.01663	2.22993	-0.0377642	0.0377642	-0.0718032	0.0718032	-1.75168	-1.39002	-1.59504	-0.214369	-0.454281	-0.27591	-0.509142	-0.3693	-0.513799	-0.632511	-0.113796	-0.768589	-1.01766	-1.37038	-1.29032	-0.823663	-0.156859	-0.171688	-1.98767	-1.83704	-0.329254	-0.245322	-0.112942	-1.02054	-1.18933	-0.350579	-1.8806	-1.49914	-0.6685	-0.853852	-0.70927	-0.547973	-0.988264	-0.143864	-0.513241	-1.30992	-1.73777	-0.0479855	-0.249398	-1.90122	-0.716516	0.778082	1.84583	-1.38072	-1.80774	-1.21069	-2.15213	-1.58902	0.109687	0.109946	-0.740907	-1.13331	-0.537864	1.7456	1.33657	0.462078	0.916887	1.48368	0.757358	1.4093	-1.50707	-2.07989	-0.952494	0.3529	-1.23197	0.0221561	-0.333162	-1.06398	0.838852	2.61669	-0.515859	-2.43887	-2.43887	0.810588	-1.10783	-1.31907	0.934651	-2.43887	1.9502	-0.303712	0.106739	1.63919	-1.25643	0.0879731	0.478059	-0.264276	0	1.1817	2.16835	0	0	0	0.231507	-0.182336	-0.0491711	-0.846213	0.0182141	0.0715061	-0.136885	-0.0247869	0.175771	-0.150984	0.186568	-0.186568	0.00759838	0.156655	-0.650402	-0.650402	-0.650402	0.160398	-0.650402	0.964786	-0.650402	0.650402	0.32152	0.205642	0.218146	0.130057	-0.0312173	0.0312173	0.159744	0.684891	1.16834	0.0609685	-0.111759	0.303737	0.316142	-0.142334	-0.0546059	-0.234437	0.131683	-0.00760409	0.593333	-0.415353	-0.518553	-0.839819	-1.00898	0.0600163	-0.0122172	-1.14685	-0.37024	-0.317298	0.67165	1.16274	-0.336441	1.02735	1.29858	0.541404	1.57692	-0.212097	-0.450418	0.18607	-0.18607
PA2169	0.486072	-0.486072	0.657706	0.526628	0.521746	1.57725	0.983476	0.930931	0.995708	0.0518918	-0.0518918	-0.101047	-0.089797	-0.0550591	0.0550591	-0.0360879	1.07867	-0.110828	0.149323	-2.43057	-2.15083	-2.49619	-2.53805	0.283926	0.685956	0.935081	0.132201	-0.132201	-0.477137	-0.861608	-0.0298784	0.63995	0.272814	-0.272814	-2.47365	-3.19511	-0.768162	-0.0960368	-0.0550043	-0.0192412	0.0742455	-3.12053	-2.38263	-2.49229	0.601925	-0.601925	0.695121	1.45799	0.00301892	-0.947117	-0.862386	-0.187783	0.184764	1.15301	0.77088	0.968599	0.336662	0.63894	0.128891	-0.759579	-0.295227	0.295227	-0.623881	-0.662721	-0.372562	0.177269	-2.23748	-1.2848	-1.41652	-1.65451	-0.183822	0.0191319	-0.183011	0.347701	1.99327	2.24406	-0.0679219	0.135037	-0.0671149	-0.0800663	0.24507	0.230005	0.0800663	-3.64085	-3.96366	0.577276	-0.577276	-0.646586	0.646586	0.287632	0.418002	0.871092	0.704277	0.299212	-1.59436	-1.52148	-1.43713	2.0543	1.25262	2.04846	-1.97317	-1.66092	-1.72129	-0.153077	0.153077	-1.78571	-0.86144	3.17481	2.40614	0.662799	1.55451	-1.89447	-1.72892	-1.7973	-0.0587207	0.0577512	0.000969491	-0.00626911	0.00626911	0.12297	0.0495884	0.228562	0.479774	2.35602	1.58353	0.166615	-0.228562	1.052	0.586097	1.15147	0.714406	-0.602141	-0.831449	0.154747	-0.772426	0.384822	0.457694	0.591075	0.794547	0.679427	0.744173	0.687966	0.331879	-0.453689	-0.0996327	0.553322	0.387777	0.0706805	-0.178728	0.30728	-0.128553	0.107999	-0.107999	-0.612786	-0.389104	-1.45039	-0.48915	-1.29863	0.390807	-0.390807	-0.333825	0.0802969	0.253528	0.457054	-0.068166	0.406934	-0.228979	0.330373	2.33613	0.129396	-0.23079	1.50598	0	0	0	1.68615	2.62377	1.42903	0	1.34534	2.19171	1.44001	2.35243	0	-1.99882	-0.65507	0.00955776	1.84365	-0.696543	-1.1471	-0.565697	0.201876	0.258824	-0.0454128	0.15041	-2.41265	-1.26175	-0.972376	-0.669937	0.268753	0.169708	-0.438461	0.102925	0.112603	2.07542	2.20184	2.07643	-0.0666876	0.0666876	-0.132602	0.132602	-2.13843	-1.54515	-1.41654	1.849	1.20186	1.20114	0.942373	-0.302912	0.404778	0.476386	0.017363	-0.83007	-0.17	-0.299755	-0.820354	0.327124	1.5561	1.64443	-2.22162	-1.87986	0.0225379	0.507868	-0.315609	-0.394759	-0.459283	0.373653	-1.36801	-1.45553	-0.16278	0.263547	-0.271548	-0.293237	-0.571215	1.11067	0.640089	-0.98132	-1.35697	-0.472012	-0.642756	-1.57627	-1.35474	1.57986	2.21198	-2.92631	-0.673813	-2.51596	-2.46463	-1.67769	1.50009	2.11366	-0.478061	-0.998433	-0.494016	2.32768	2.24555	1.15839	1.34568	1.62852	1.63732	2.03986	-1.25748	-1.63134	-0.894012	0.0590149	-2.92631	-0.0308564	0.417778	0.235743	-0.932135	-2.92631	-1.16308	0.504387	1.60311	-2.92631	-2.92631	-0.597331	-1.20625	-1.475	0.330079	-2.92631	-0.561852	-2.92631	-0.505337	-0.580096	-0.67952	0.40173	1.9389	-0.461637	1.30303	-0.461637	-0.461637	0.923273	0.122132	-0.240161	0.118029	-1.08981	-0.43411	0.74784	0.817275	-0.117376	-0.35885	0.476226	0.153132	-0.153132	0.248795	0.180713	-2.02828	-2.02828	-0.790928	-0.830663	0.532311	0.985867	-0.224435	0.224435	0.0754653	-0.771594	-2.02828	-2.02828	-0.362241	0.362241	0.201453	0.464303	-0.299219	0.0822403	-0.0141272	0.0608315	0.243419	0.0255002	0.0489146	-0.0716335	0.375439	0.497444	0.067435	0.217719	0.153134	0.570668	0.447929	0.0616894	-0.0254015	-0.754865	-0.203825	0.51404	0.199387	0.245264	0.536335	2.33255	2.55795	1.30308	1.71921	0.418536	0.978581	-0.0369122	0.0369122
PA2170	-1.06248	1.06248	1.29523	0.551853	2.00665	1.65715	2.53611	0.6494	1.675	-0.186868	0.186868	0.00930663	-0.527465	0.103405	-0.103405	0.447509	1.21787	-0.107553	0.580956	-2.44313	-2.38471	-2.14384	-2.46497	0.870005	0.754393	1.22075	1.00873	-1.00873	-0.183281	-1.81001	0.354712	1.52533	0.272656	-0.272656	-2.24866	-2.52098	-0.711251	-0.308423	-0.188565	0.257435	-0.0688705	-1.99238	-2.4025	-1.57947	0	0	0	0	0.00175233	-0.934439	-0.974407	-0.192843	0.191091	1.01454	0.533439	0.698675	0.142187	0.261749	-0.0806325	-0.919524	-0.36395	0.36395	-0.731797	-0.690215	-0.114715	0.653602	-2.50894	-0.905381	-1.6584	-1.81271	-0.47066	0.0126619	0.305056	0.152942	1.89095	1.97951	-0.41968	0.0636471	0.356033	0.0573978	0.26764	0.276831	-0.0573978	-3.91754	-3.05552	0.557825	-0.557825	-0.68891	0.68891	0.312056	0.276763	0.384259	0.450835	0.721275	-1.09439	-1.75268	-0.848778	1.59024	1.05462	1.65445	-1.72117	-1.13587	-1.44228	1.18007	-1.18007	-1.18007	-1.18007	4.10365	3.84259	1.93892	3.18683	-1.73446	-1.24832	-2.87377	-0.182619	-0.290254	0.472873	-0.0132624	0.0132624	0.143182	-0.069519	-0.970735	-0.970735	-0.970735	1.67216	-0.970735	0.970735	-0.970735	0.435982	0.60169	-0.970735	-0.81079	-1.59589	-0.121579	-0.371052	0.645182	0.699124	1.06238	1.8047	1.9923	2.06721	0.771203	0.0944221	-0.0736911	-0.320754	0.394445	0.843581	0.853335	-0.0932069	0.310918	-0.217711	-0.495081	0.495081	-0.850147	-0.379517	0.0546372	-1.70983	-1.14611	0.194362	-0.194362	-0.0901516	0.144117	-0.0539658	0.142742	0.472558	0.297284	0.0462896	-1.00539	1.92443	0.373061	0.586035	2.30814	-1.46027	1.46027	-1.46027	-1.46027	-1.46027	0.757365	-1.46027	-1.46027	-1.46027	-1.46027	0.522687	-1.46027	-2.09302	-0.682158	-0.800669	1.40281	-0.339383	-1.06343	-0.455663	0.169121	0.33784	-0.174621	0.123323	-2.07526	-1.19153	-1.08324	-1.48998	-0.383692	0.2937	0.0899923	0.639366	1.36231	2.05362	2.05852	2.00296	-0.34975	0.34975	-0.308291	0.308291	-2.20475	-1.63681	-1.78482	-0.0370628	1.55075	2.02838	2.33307	0.70241	1.0301	1.16718	1.96673	1.08608	1.31624	0.82778	-0.464539	0.774304	2.93388	1.92558	0.969986	0.416201	1.19546	0.652922	1.72423	0.690784	0.508283	0.696312	0.338003	0.50802	1.15031	1.47756	0.727778	1.51135	0.647827	1.73144	1.98667	-0.0147065	0.185248	1.46219	0.937928	-0.924192	0.120991	2.34161	2.30875	-0.186598	0.310698	0.721582	0.858503	-0.924192	1.14784	2.6329	0.534338	0.219944	1.13309	2.45404	2.42123	1.72064	1.74035	2.45124	2.19912	2.55084	-0.182908	-0.317609	0.993366	1.57768	1.62204	1.78895	1.00982	1.15165	-0.924192	-0.924192	1.70001	-0.924192	-0.924192	2.59884	-0.924192	1.49284	2.52195	1.32122	3.35797	3.38544	-0.924192	2.50857	2.45364	-0.924192	-0.924192	-0.924192	-0.789891	0.952815	1.83602	-0.789891	1.57978	-0.789891	-0.760627	0.375201	0.385426	0.961226	-1.51332	-0.309596	-0.424434	0.244236	-0.176623	-0.0676129	0.171828	-0.171828	0.765556	0.999226	-3.2666	-1.46905	-3.2666	-1.34422	-3.2666	-3.2666	0.585025	-0.585025	-1.07839	-3.2666	-1.2467	-3.2666	0.341277	-0.341277	-0.431333	0.284031	-0.0893547	0.837112	0.704679	-0.005261	-0.0312783	-0.335093	-0.208055	0.015235	0.617438	0.615494	0.686374	0.234986	-0.160866	0.142016	0.205796	0.332115	0.407719	-0.928273	-0.194306	-0.161218	0.609766	0.67403	-0.0883635	1.85068	1.62894	1.36302	2.21504	-0.135117	0.867488	-0.0313603	0.0313603
PA2171	-0.380904	0.380904	1.82368	1.29924	1.89408	1.78345	1.11324	1.9067	1.80374	0.0647281	-0.0647281	0.106466	-0.134611	0.00737194	-0.00737194	-0.909605	0.364417	0.20385	0.196483	-3.32968	-3.04809	-3.28079	-3.13574	0.201591	0.240504	0.0796695	0.00567695	-0.00567695	-0.475803	-0.224355	0.392881	0.80182	0.243268	-0.243268	-2.98112	-3.03406	-0.734917	0.00564189	-0.126205	-0.0212013	0.147407	-3.35311	-2.10893	-3.04457	0.370926	-0.370926	0.506222	0.26078	0.00895787	-0.932768	-0.778387	-0.196335	0.187377	1.11471	0.7222	1.16285	0.0718553	0.313403	-0.00425849	-0.835335	-0.466328	0.466328	-0.323037	0.00866037	0.764428	1.55636	-1.76602	-1.99731	-1.22841	-1.8607	-0.185089	-0.0290403	-0.188066	0.402196	1.77998	2.00356	-0.0510243	0.10503	-0.0540056	-0.105318	0.66926	0.735329	0.105318	-2.06164	-2.5431	0.610916	-0.610916	-0.658057	0.658057	-0.0433757	0.318773	0.82643	0.853539	0.298955	-1.80675	-1.78563	-1.2989	2.1478	1.58255	1.68042	-1.89369	-1.65202	-1.86507	0.263637	-0.263637	-2.18598	-3.09211	1.11638	1.05895	0.349621	0.824213	-1.54547	-1.58809	-1.69129	0.106735	0.0204713	-0.127206	0.00484583	-0.00484583	-0.0377317	0.000424495	0.343815	-0.0777495	-0.735174	0.690556	0.810899	-0.343815	0.513446	-0.184807	-0.136101	-0.226914	-0.717245	-1.2176	-0.0264415	-0.15396	0.624081	0.699964	0.610804	-0.258	-0.351027	-0.226769	1.07793	0.61048	-0.202287	0.571442	-0.369155	0.889625	0.239721	-0.141413	0.529748	-0.388335	-0.112244	0.112244	-0.00957852	-0.292152	-0.700215	-0.0780483	-0.754671	0.352216	-0.352216	0.0709354	0.273781	-0.344716	-0.1686	0.451101	0.562016	0.120699	-0.237893	3.40049	-0.9076	1.02479	2.12813	0.707872	-0.707872	-0.191581	-2.68235	0.24775	-0.125581	-0.177283	0.110096	-0.534371	0.52535	-2.68235	0.0251662	-0.688856	-0.334244	0.101795	1.46916	-0.186495	-1.28267	-0.262056	0.00217436	0.370338	-0.0684684	-0.0419879	-1.25904	-0.65954	-0.807801	-0.42532	0.525448	-0.661477	0.136028	0.51461	0.662679	2.17669	2.38877	2.15325	-0.0435624	0.0435624	0.0980325	-0.0980325	-1.96739	-1.37011	-1.17281	1.4814	1.32554	1.81586	1.54875	0.106895	-0.521466	-0.543354	-0.597518	-0.942291	-0.554446	-0.533465	-0.520001	-0.1096	1.84842	1.71804	-2.81252	-2.73706	-0.42095	0.134725	-0.751866	-0.958114	-0.67988	0.0684923	-2.35789	-2.25655	-0.0376013	0.0417724	-1.20169	-0.92156	-1.29208	0.471723	0.409771	-1.88589	-1.72351	-0.699388	-1.28984	-2.13054	-2.1867	0.875267	1.74581	-2.15465	-2.61454	-1.82975	-2.05648	-2.41639	1.37858	1.74969	-1.68614	-1.63801	-1.62479	0.505981	1.17892	0.546853	0.616219	1.40663	1.11236	0.870938	-1.84319	-2.32186	-1.74708	-0.75201	0.141508	0.175987	-0.234208	0.00917462	0.0695143	-4.82281	0.661272	-0.30208	-2.16463	-1.44996	-1.36303	-1.16607	-0.601352	-1.88299	0.94506	-1.59081	-1.12536	1.13518	-0.23551	0.0101578	0.387854	0.216711	0	2.04921	0	0	0	0	0.247996	-0.245465	-0.00253059	-0.434445	-0.852135	0.0789605	0.0188978	0.0025594	-0.114732	0.112172	0.356697	-0.356697	-0.0604958	-0.0349917	-1.40695	-0.743651	0.33582	-0.328803	0.580955	0.99062	-0.981086	0.981086	-3.18096	-3.18096	0.21635	-0.994521	0.541975	-0.541975	0.322749	0.540482	-0.182291	0.142659	0.133111	-0.315249	-0.285743	-0.0270152	0.0449876	-0.169454	0.495729	0.533594	0.113033	0.178433	0.173312	0.362154	0.350246	0.415233	0.32286	-1.28543	-0.270318	0.196148	0.624558	0.735041	0.307361	1.94235	2.09475	1.79305	2.05222	-0.251925	-0.79709	0.0301408	-0.0301408
PA2172	-0.00605102	0.00605102	1.70213	1.97584	1.49547	1.1329	1.69124	2.07141	2.21941	-0.179565	0.179565	-0.464623	-0.124656	-0.011662	0.011662	0.200162	0.758763	-0.60135	0.0758863	-0.908276	-0.585524	-0.796057	-0.793666	0.128803	0.436253	1.03517	0.130666	-0.130666	-0.719346	-0.627665	0.202781	0.404934	0.158535	-0.158535	-2.27151	-2.06095	-0.743292	-0.0608285	0.113272	-0.0162718	-0.0970002	-2.13739	-1.56577	-1.84232	0.964097	-0.964097	-0.0356006	-0.473891	-0.0365364	-0.803335	-0.78185	-0.00197665	0.0385131	1.11831	0.737968	0.916844	0.25208	0.210758	0.0269668	-0.499833	-0.283885	0.283885	-0.221059	-0.164896	0.70562	1.07908	-1.48464	-1.53578	-1.37877	-1.81094	-0.327006	-0.0316663	0.00565929	0.353013	1.76267	1.93594	-0.209335	0.0860095	0.123326	0.231186	0.391419	0.536815	-0.231186	-2.43743	-2.31956	0.810648	-0.810648	-0.68952	0.68952	0.485652	0.510346	0.51944	0.14004	0.239303	-1.23445	-1.03734	-1.07376	1.54757	0.799105	0.923069	-1.10178	-0.837459	-1.3305	-0.00913328	0.00913328	-1.46433	-2.78984	1.55921	1.14243	0.527311	1.71025	-1.67229	-1.48608	-1.73255	-0.00166367	0.159189	-0.157526	-0.0186192	0.0186192	0.283287	0.203734	-0.0196694	-0.0819154	-0.59825	0.720978	-0.222397	0.0196694	-0.141817	0.0167706	0.781311	0.136534	-1.10762	-1.41258	-0.451383	-1.10121	0.751173	0.853593	0.91543	0.753072	0.922185	0.800939	1.41841	0.442872	-0.931739	0.480106	0.451633	0.448923	0.16766	0.0207806	0.266954	-0.287734	-0.169951	0.169951	-0.893961	-0.0475583	-1.08122	0.0631392	-0.28441	0.0236798	-0.0236798	-0.00483453	0.0635527	-0.0587182	0.0823323	-0.0451798	0.590299	-0.0798108	0.193629	1.93311	-0.51874	0.404922	1.80782	-0.229407	0.229407	-0.0514803	-1.43459	0.0324899	0.195672	-1.63539	-0.301084	-1.57762	-0.182771	-0.230001	-0.611666	-0.278213	-0.33305	-0.106084	1.04716	-0.441049	-0.606115	-0.359012	0.0913401	0.46107	-0.248215	0.054816	-1.13104	-0.591259	-1.01284	-0.362855	0.129004	0.171952	-0.300956	1.07692	1.16093	1.80851	1.72058	1.80619	-0.00553346	0.00553346	-0.173683	0.173683	-2.04312	-1.44265	-1.31726	0.877712	0.586098	0.66569	0.37678	0.111458	-0.0363598	-0.286555	-0.389002	-0.54916	-0.400359	-0.664782	-0.5929	-0.324313	1.06525	1.21613	-2.05753	-1.59895	-0.538819	0.188416	0.279424	-0.0823987	-0.396782	0.111422	-1.43029	-1.12144	0.0213512	-0.00677378	-0.399596	-0.269655	-0.470921	0.77009	0.510828	-0.649242	-0.439076	-0.192176	-0.181593	-1.16801	-0.65278	0.719206	1.50779	-0.921345	-1.2084	-0.764658	-0.986732	-1.09826	1.26683	1.49906	-0.540735	-1.37351	-0.908161	0.674676	1.14411	0.858277	0.649515	1.23579	0.804903	1.22263	-1.08809	-0.807228	-0.615555	0.0223031	0.13066	-0.133553	0.00287982	0.324413	-0.0786365	0.902479	-1.10512	-2.45282	-1.20136	0.239175	-0.585134	-0.456284	0.500717	0.511528	0.245677	-0.440611	-0.702042	1.19168	-0.00857556	0.00474266	0.368014	0.42904	-0.834096	0.0359502	-0.503435	-0.443711	0.422205	0.0215061	0.143253	-0.198365	0.0551113	-1.29946	-0.104438	0.464094	0.249579	0.160094	-0.0464865	-0.113608	0.0190267	-0.0190267	-0.415962	-0.0831588	-1.06516	-1.14482	-0.996773	-0.541228	-0.530723	-0.743823	-0.213981	0.213981	-0.0688503	0.0679848	0.480449	-0.0743641	0.03489	-0.03489	0.0668327	0.00145957	0.0566535	0.151152	0.222294	-0.315307	-0.214325	-0.134004	-0.0252348	-0.327652	0.540921	0.436765	0.558371	0.117861	0.153137	0.0774552	0.0484634	0.23827	0.260977	-1.04782	-0.564527	-0.133803	0.697409	1.04874	0.31166	1.67812	1.61583	1.47361	2.44266	-0.416426	0.129085	0.302599	-0.302599
PA2173	-0.555764	0.555764	0.886565	0.196775	1.79877	2.36013	1.13055	1.6924	1.93643	0.100908	-0.100908	-0.231362	-0.0107085	0.0720544	-0.0720544	0.198154	0.975098	-0.201418	0.601788	-2.05581	-2.03494	-1.99921	-2.29656	0.432476	0.776668	0.314864	0.398984	-0.398984	-0.414067	-0.611193	0.179935	0.908529	0.252696	-0.252696	-2.04323	-1.78499	-1.03227	-0.395447	0.0437131	0.045504	-0.0892171	-2.13014	-1.64728	-1.88514	1.06294	-1.06294	1.18846	1.28493	0.026801	-0.798248	-0.67667	0.0146314	-0.0414323	1.04457	0.556042	0.811793	0.217118	0.309358	-0.0713567	-0.632417	-0.481494	0.481494	-0.32724	-0.286493	0.741878	0.772763	-1.43383	-0.968289	-0.99483	-1.09245	-0.42033	-0.010466	-0.0601638	0.49096	1.46755	1.27983	-0.256677	0.153192	0.103485	0.0294102	0.0637505	0.219982	-0.0294102	-2.08068	-2.10662	0.596867	-0.596867	-0.603836	0.603836	0.287616	0.585948	-0.264295	0.0810802	-0.0572313	-1.24467	-0.753909	-1.34125	1.62402	1.01918	0.905544	-1.21819	-0.759491	-1.57107	0.24264	-0.24264	-2.83125	-0.913921	2.98914	2.87375	1.26454	2.22632	-1.83352	-1.4937	-1.98389	0.000671372	0.0624351	-0.0631065	-0.0298607	0.0298607	0.127922	0.12529	-0.323807	1.84218	1.38679	-0.323807	-0.323807	0.323807	1.75381	0.667494	1.1469	1.69044	-1.10759	-1.44973	-0.142979	-1.49407	0.720329	0.89825	0.938739	1.56599	1.66965	1.7247	0.762148	-0.301491	-1.25624	0.87319	0.383045	0.776209	0.108277	-0.115212	0.227838	-0.112626	-0.310366	0.310366	-0.4711	-0.492567	-1.20415	-0.852058	-1.1095	0.12968	-0.12968	-0.178752	0.0610618	0.117691	0.268719	0.357644	1.10815	-0.637225	0.218811	0.617091	0.045915	0.372499	0.356029	0.0441069	-0.0441069	0.0138551	0.403392	1.49464	0.937504	-0.717655	1.34674	1.00589	1.24547	0.309275	0.369187	-1.29638	0.433034	0.863359	0.933407	-0.335771	-0.597636	-0.277085	0.0453772	0.199214	-0.061473	0.0939669	-1.32859	-1.05863	-0.508791	-0.538111	0.537704	-1.00765	0.469944	0.464017	1.70899	1.86723	2.29322	2.21398	-0.19428	0.19428	-0.312777	0.312777	-2.0665	-1.54386	-1.50432	2.04457	2.09624	1.28978	1.10171	1.11761	1.12222	1.02403	1.32704	0.815554	1.07808	0.316323	-0.0430479	0.000524087	2.09984	2.16631	-2.09365	-1.00513	0.884178	0.918078	0.787515	0.348496	1.09097	1.53741	-0.582305	-0.511822	0.429458	0.721381	0.111813	0.742389	0.408172	1.37011	1.32513	0.0711361	-0.232015	1.16986	0.438813	-0.0272734	-0.605895	2.81729	3.06268	-0.85617	-0.366327	-0.447426	-0.612943	-1.04267	2.65139	2.40493	0.683397	0.68477	1.12596	2.63877	2.74944	2.32585	1.71472	2.07458	2.11924	2.72819	-0.84845	-0.508234	0.317256	1.9631	-3.4863	-2.07352	2.00186	1.79316	-3.4863	-3.4863	-3.4863	-1.10538	-0.463313	-0.105123	-1.36344	-0.855427	-0.18123	-0.53847	1.04255	0.515616	1.00053	1.43551	0.425623	-3.4863	0.468338	1.68405	0.271709	2.37773	0.114207	0.664835	0.569986	-1.23482	0.2017	-0.314106	0.112406	-1.49297	-1.38104	0.344793	0.0301565	0.334443	-0.189488	-0.144956	0.0274051	-0.0274051	-0.0600979	0.241289	-1.52108	-1.62104	-1.43634	-2.19109	-1.22486	-1.89222	0.185403	-0.185403	-1.96227	-2.12573	-3.60766	-2.23543	-0.058308	0.058308	-0.145705	-0.299364	0.127666	-0.3716	-0.264434	0.238164	0.186982	0.778487	0.793859	0.00903493	0.504048	0.359001	0.246594	-0.0994083	-0.0372927	0.252892	0.202116	-0.0316894	0.184129	-1.27161	-0.734973	0.178927	0.803861	1.02379	0.268146	1.68505	1.25606	1.26132	2.715	-0.0821371	-0.133318	-0.0927437	0.0927437
PA2173a	-0.944947	0.944947	1.83699	1.55663	1.15093	0.434906	1.93849	1.46564	2.21305	0.357535	-0.357535	0.160167	0.572929	-0.0905362	0.0905362	-0.687342	-0.0471071	-0.0534385	0.368402	-3.87969	-3.28026	-4.23166	-3.58988	0.163381	0.567469	0.130536	0.0198269	-0.0198269	-0.390709	-0.458969	0.183922	0.522736	0.246382	-0.246382	-2.05203	-1.3034	-0.336977	0.288738	-0.102483	0.572816	-0.470333	-0.87412	-1.02279	-1.48988	-0.0213033	0.0213033	-0.69075	-0.59921	-0.105509	-0.601782	-0.433872	0.242221	-0.136712	1.02552	0.638427	0.960095	0.332582	0.34472	0.48315	-0.591849	-0.172802	0.172802	-0.724962	-0.99481	0.532751	0.833564	-0.913906	-1.45917	-1.78055	-1.33267	-0.178604	0.116361	-0.465949	0.528192	1.27971	1.51358	-0.00254006	0.292429	-0.289889	-0.175546	-0.103199	-0.10693	0.175546	-0.193593	-1.15715	1.14332	-1.14332	-0.603428	0.603428	0.633752	0.0560429	0.54145	0.592734	0.249341	-1.39515	-1.67039	-1.58834	1.6623	1.24542	1.46525	-1.51307	-1.59721	-1.26269	-2.03771	2.03771	-2.03771	-2.03771	3.45033	4.1596	2.68763	2.56012	-0.878655	-1.90595	-2.30385	0.114948	-0.00318546	-0.111762	0.0488907	-0.0488907	0.171396	0.130971	-0.461404	0.78871	-0.461404	1.33815	-0.461404	0.461404	0.723326	1.58269	1.05831	2.07615	-1.41932	-1.67551	-1.40085	-1.16904	0.881727	1.08114	1.13196	1.6641	1.63689	0.284082	0.60395	-1.57731	0.663658	-0.422573	-0.241085	0.48021	-0.856426	-0.0740681	0.0465323	0.0275358	-0.0595463	0.0595463	0.0544323	-0.0123249	-0.469578	-0.416963	-0.638841	0.304485	-0.304485	0.560675	0.349496	-0.910171	0.201435	0.493273	0.669264	-1.78542	0.603022	1.93384	0.409595	0.772799	1.25451	1.06115	-1.06115	1.03237	-1.06115	-1.06115	1.09393	-1.06115	-1.06115	1.15322	-1.06115	1.65843	-1.06115	-0.451842	-0.503827	0.177605	2.18847	-1.55235	-0.63612	-0.515835	0.0685399	0.613145	-0.0389114	-0.126939	-1.66834	-1.76254	-0.253942	-0.522412	2.3932	0.431922	-2.82512	0.760544	2.20472	2.34311	1.83294	2.43113	0.240922	-0.240922	-0.240248	0.240248	-1.96378	-1.65546	-1.38354	2.44004	2.31396	1.26179	1.68554	1.96614	-0.0147152	0.535244	-0.61274	1.19219	0.667087	0.30179	0.395513	1.4274	1.87949	0.572011	0.759227	-0.290453	0.981538	1.17204	1.88625	1.70029	0.305738	1.4368	-0.344304	0.853709	0.520421	0.7628	0.811673	1.06493	0.849139	1.6171	1.61084	0.335606	0.596806	0.87071	1.69233	0.290913	0.929831	2.34021	2.61491	0.101213	0.112537	0.51492	0.95119	0.558293	2.49774	1.88523	1.28342	1.07187	1.72689	2.06793	1.93102	1.74588	1.63619	2.37139	1.61757	2.11488	0.462279	0.235405	1.98628	2.45789	2.26787	-1.07679	0.146223	0.938306	-1.07679	-1.07679	-1.07679	-1.07679	-1.07679	-1.07679	-1.07679	1.27543	-1.07679	-1.07679	2.20555	-1.07679	1.31104	-1.07679	1.36777	2.14592	-1.07679	-1.07679	1.9676	0	0	0	0	0	-0.0675736	0.0951506	-0.027577	-0.430576	-0.718408	0.0232391	-0.252774	0.150567	0.115701	-0.266268	0.186567	-0.186567	0.410869	0.377843	0	0	0	0	0	0	0	0	0	0	0	0	1.54155	-1.54155	-1.54155	1.69109	-0.111009	0.318758	0.657499	-0.204972	-0.353363	0.405948	0.545413	0.196423	-0.15234	0.102667	-0.444635	0.157511	-0.242924	-0.0429909	0.341862	-1.05767	-0.625429	-1.51457	-0.263636	0.0116225	0.755935	1.01065	-0.0357213	1.69253	1.72958	1.62757	2.2497	-0.393568	0.585358	0.23221	-0.23221
PA2174	0.437242	-0.437242	2.45095	2.04978	1.69598	1.04759	1.88552	2.66888	2.89742	-0.143249	0.143249	0.863893	1.14664	-0.0263156	0.0263156	-1.29694	-0.807801	1.08461	1.18291	-3.25668	-2.87589	-3.12398	-3.02624	1.12038	0.188231	-0.303309	-0.0318571	0.0318571	-0.903905	-0.721543	-0.144693	-0.252341	-0.323668	0.323668	-0.411023	-0.135348	0.922144	0.660914	0.105986	-0.177547	0.0715602	-3.76458	-3.70649	-3.60479	0	0	0	1.73265	0.117615	-0.140209	-0.363631	-0.0552626	-0.0623529	0.229994	0.0690301	0.0664746	0.244868	0.161722	0.174282	-0.114513	0.0201947	-0.0201947	-1.27156	-1.32274	0.787296	0.993996	-1.5432	-0.75998	-0.675054	-0.550022	0.107177	-0.180644	-0.130197	0.203664	0.844716	0.909398	0.175064	-0.112751	-0.0623136	0.21884	-0.516042	-0.48464	-0.21884	-0.483086	0.231845	0.496292	-0.496292	0.0747449	-0.0747449	0.0180382	-0.109835	3.0758	3.11912	2.69718	-3.15393	-2.95885	-2.88378	3.01055	2.64095	3.13559	-3.13555	-2.93664	-2.71491	0.16766	-0.16766	-1.4516	-1.20417	3.80131	4.09956	3.63516	3.96059	-1.04991	-1.09717	-1.14077	0.0445535	0.103004	-0.147558	0.0266594	-0.0266594	-0.00364046	0.0435511	0.198684	-0.75686	0.40143	0.617223	1.39572	-0.198684	0.1547	-0.0519475	-1.00943	0.404779	0.396664	0.341767	0.863312	2.24676	-0.187083	-0.15392	-0.397429	0.00549531	-0.195307	0.120659	1.68632	2.33156	0.0825084	-0.133965	0.0514569	-0.305513	-2.26057	-0.208945	0.0844058	0.12454	-0.005633	0.00563299	-0.00274032	-0.257321	-0.134896	-0.219863	-0.53167	0.207859	-0.207859	0.132368	0.419951	-0.552319	-0.667036	0.261295	0.319882	0.40193	-0.183584	2.18515	-0.779799	0.561453	1.61994	-0.340438	0.340438	-2.11003	0.797473	0.989252	0.967968	1.57716	-2.11003	0.529535	1.35549	-0.521746	-0.474012	-1.36591	-0.326532	-0.311219	1.77635	-0.46764	-1.30871	-0.174119	-0.0128102	-0.0312847	0.245042	-0.026828	-1.51891	-1.74992	-0.00657146	0.140049	0.0742763	-0.51385	0.439574	0.573302	0.663027	0.911565	1.13949	0.782554	-0.126585	0.126585	0.149055	-0.149055	-1.23242	-2.41317	-2.22505	1.35432	1.37322	1.88203	1.62902	2.24031	1.34963	1.71487	1.98426	1.77355	1.69491	-0.795527	0.144094	0.296252	1.26178	0.759752	-0.381626	-1.34974	0.0724316	1.59376	0.463033	0.196473	1.05836	0.92963	-1.44072	-0.331285	-0.320853	0.0262492	-0.173865	0.0182364	-0.0246674	0.345543	0.637267	0.267089	-0.574742	1.03191	1.03166	-1.08072	0.0117964	2.07011	2.16142	-0.403164	0.123194	-0.136163	-0.0573845	-0.911172	1.64794	1.32412	0.0339684	0.177497	0.792109	1.77595	2.40054	2.42748	2.08723	2.0432	2.02347	2.47664	1.64045	1.31828	-0.0598457	1.13805	0.351445	0.738919	2.07228	1.42363	1.42467	3.26864	1.77129	-3.09086	1.56977	-3.09086	-0.824316	-0.304259	0.762657	1.32485	1.21764	0.16185	0.927822	0.748945	0.312071	1.15446	1.74003	-3.09086	0.954711	0.624011	2.00467	0.128343	0.0302426	-0.158586	-0.228314	-0.258687	0.487	-0.810921	-0.956933	0.0117641	-0.310559	-0.0176176	-0.0862118	0.103829	0.46062	-0.46062	0.526755	0.443132	-0.353895	-1.86202	-1.86202	-1.86202	-1.86202	-0.0162593	0.356008	-0.356008	-1.86202	0.481087	0.99193	0.342527	-0.325356	0.325356	0.157118	-0.159584	0.63969	0.148731	0.225653	0.449472	0.411767	-0.352645	-0.244278	0.259838	-0.119772	-0.00408876	0.085484	-0.37292	-0.526608	-0.107501	-0.102371	0.104742	-0.00116597	-0.545431	0.0768872	0.0590311	0.477885	-0.0683718	-0.30391	0.895969	0.896154	1.22595	0.764055	0.148902	-0.863987	-0.113499	0.113499
PA2175	-0.263618	0.263618	3.19651	3.6209	2.69563	1.20104	1.62518	3.21228	3.51983	-0.0798233	0.0798233	-0.200066	0.182057	0.149536	-0.149536	-0.0340361	0.966348	0.353158	0.0549722	-1.64558	-1.61042	-1.58129	-1.67099	0.218593	0.624063	0.821847	0.275981	-0.275981	-0.176253	-0.76147	0.725574	0.881936	0.0581654	-0.0581654	-2.08797	-2.23011	-0.162144	0.511936	-0.252115	0.0632947	0.188821	-3.02492	-2.94759	-2.97165	-0.371651	0.371651	-0.268393	-1.80292	-0.0747244	-0.459519	-0.264237	0.123644	-0.0489195	0.521808	0.0025386	0.343315	-0.450952	-0.567473	-0.569584	-0.329207	-0.369406	0.369406	-0.223932	-0.0764059	0.229574	1.238	-1.029	-1.20298	-1.03216	-0.92862	-0.523817	0.0536907	0.145311	0.324816	4.50567	4.7021	-0.415546	0.161967	0.253578	-0.280703	0.971387	0.685347	0.280703	-2.32272	-1.25684	0.469455	-0.469455	-0.2281	0.2281	0.652615	0.0361494	0.465514	-0.139008	0.799977	-1.5584	-1.25657	-1.31544	1.14549	0.713629	1.18688	-0.975863	-0.907949	-1.16219	-0.396867	0.396867	-2.20207	-2.20207	2.9928	3.08427	0.790475	1.48137	-0.831598	-0.601658	-0.847949	-0.116924	0.0208552	0.0960687	-0.0644483	0.0644483	0.174611	-0.285659	0.464973	-0.948467	-0.392241	1.5668	-0.0717228	-0.464973	0.141612	-0.830977	0.810647	0.0725716	-0.641868	-1.03904	-0.184135	-1.22649	0.27085	0.752121	0.657934	0.899579	0.909289	1.0479	0.0391386	0.258909	-0.6671	-0.680194	1.34729	0.561422	0.480735	-0.480276	0.725737	-0.24546	-0.0404039	0.0404039	-0.129593	0.43721	-0.638217	-0.415074	-1.37512	0.492181	-0.492181	0.124996	0.106355	-0.231352	-0.359635	-0.550886	-0.251795	0.650688	-0.318701	2.04963	-0.492025	0.160038	-0.181179	-0.990056	0.990056	0.123576	-3.39034	-0.441446	0.647361	-1.75346	-1.06505	-0.893327	-0.447265	-0.724493	-0.664501	-0.79357	-0.403099	0.0771101	1.15228	-0.200305	-0.951973	0.444225	0.163977	-0.0673756	-0.0708904	-0.469936	-1.79162	-0.822519	-0.0227738	0.192085	0.82238	0.0643021	-0.886683	1.38234	0.140412	2.08669	1.84586	2.0407	0.067836	-0.067836	0.0232807	-0.0232807	-1.03884	-1.03336	-0.752785	0.862132	0.913894	0.831149	0.543853	1.06774	0.538002	-0.014336	0.200959	-1.09487	-1.69332	-0.870378	0.0131304	0.349631	0.813879	0.782741	-2.35229	-0.983905	-0.39698	0.868068	0.981297	0.0171065	-0.66266	0.309639	-1.31191	-0.939937	0.202292	0.456569	0.627965	0.200273	0.259157	0.870967	0.724156	-0.0974253	-0.350743	1.12872	0.720607	-0.621161	0.149435	1.31395	2.12284	-0.171816	-0.758575	-0.50071	-0.239134	-1.52045	1.42665	1.47959	1.12403	0.529623	1.08401	2.64304	1.6757	0.558187	1.15253	1.82643	1.10639	1.18664	0.746588	0.21382	1.27297	1.45561	-0.441521	-1.79556	1.49832	-0.0847316	0.445281	3.96424	2.45275	-0.825149	-3.21608	0.556572	-1.08367	-0.0690694	1.58514	0.85478	2.86765	0.411887	-1.32824	1.97285	-1.27696	-3.21608	-3.21608	-0.916368	1.66928	1.32113	1.1633	1.00928	-1.69328	0.684007	0.144513	-0.0766005	-0.0679126	-0.717141	0.651904	0.346397	-0.215106	-0.121521	0.0207451	0.100776	0.427194	-0.427194	0.711929	0.627196	0	0	0	0	0	0	0	0	1.65384	0	0	0	-0.259434	0.259434	-0.598356	0.307725	-0.198597	-0.644376	-0.492694	0.473901	0.280798	0.686186	0.771489	0.261122	-0.145543	-0.0506213	-0.597634	0.0024851	-0.0650105	0.963309	0.94821	0.686319	0.79478	-1.38645	-0.411093	0.628933	0.326519	0.842088	0.233496	1.28201	1.13296	-0.0493849	1.5426	-0.987364	0.76238	-0.00406361	0.00406361
PA2176	-0.438071	0.438071	2.94965	3.11674	1.77759	2.09441	1.39415	3.05504	3.16453	-0.0957414	0.0957414	0.110479	0.465761	0.0314569	-0.0314569	0.294197	1.00287	0.197656	-0.0198177	-1.7754	-1.7394	-1.39398	-1.86031	0.567883	0.567862	1.07581	0.0378063	-0.0378063	-0.477787	-0.414542	0.448962	0.740982	0.0748995	-0.0748995	-2.54494	-2.45068	-0.403878	0.39859	-0.203173	-0.0687269	0.2719	-2.33882	-1.39297	-2.08034	-0.44642	0.44642	-0.646047	-0.551922	-0.12734	-0.165015	-0.154348	0.237304	-0.109964	0.554426	0.435667	0.571641	-0.341077	-0.545082	-0.560934	-0.185771	-0.296056	0.296056	0.0842994	0.132918	0.789532	1.70368	-1.37934	-0.99413	-1.12196	-1.59619	-0.511113	-0.137213	0.424709	0.223616	4.53346	4.75355	-0.436574	-0.0626694	0.499244	0.204193	0.214454	0.201189	-0.204193	-2.33905	-2.63799	0.425908	-0.425908	0.0226967	-0.0226967	0.757396	0.239782	-0.0025587	0.31914	0.493572	-1.53194	-1.37463	-0.716609	1.13657	0.624387	1.09187	-1.11567	-0.543538	-1.19362	0.293395	-0.293395	0.431611	0.0198343	3.16259	3.43411	1.43578	2.10654	-0.513104	-0.640115	-0.900931	-0.13195	0.00210856	0.129841	-0.0691314	0.0691314	0.117498	-0.387249	-0.0289631	-1.45923	-1.25214	0.882613	-0.133043	0.0289631	0.459285	-0.132177	1.64318	0.294974	0.453096	-0.107768	0.483764	-0.269086	-0.362762	-0.0791386	0.0965718	-0.110783	0.116369	0.444899	0.207555	-0.252517	-0.0622161	-1.13777	1.19999	0.534825	0.780006	-0.425304	0.896298	-0.470994	0.0452475	-0.0452475	-0.162896	-0.02985	-0.847676	-0.769966	-1.22056	0.368101	-0.368101	0.164679	0.1454	-0.31008	-0.197357	-0.152886	0.2118	0.179501	-0.975297	1.50282	0.617604	0.178192	1.70897	0.234408	-0.234408	-0.399856	0.0126825	0.120147	1.44564	0.371328	0.149967	0.498975	0.114115	-0.368233	-0.532434	-0.489279	0.184675	0.186973	0.916933	-0.364287	-0.552647	0.24217	0.300474	-0.272085	-0.0540103	-0.21655	-1.43059	-1.41725	-0.0296336	0.115789	0.732947	-0.57537	-0.157578	2.02314	2.46491	1.95206	2.20066	2.15359	-0.0956201	0.0956201	0.0143072	-0.0143072	-0.973067	-0.90787	-0.545392	0.149474	0.120961	0.416377	0.399049	0.702933	0.758506	-0.0483358	0.292126	0.0474783	0.00263432	-0.473773	-0.612893	-0.304746	0.46963	0.400007	-1.90618	-1.69106	0.461317	0.53552	0.214465	-0.452339	-0.126386	0.900395	-2.34246	-1.61034	-0.0866653	0.0784662	0.296625	-0.0536725	-0.232454	0.605543	0.412927	-0.977702	-0.896799	1.05296	0.0570387	-1.84704	-1.4275	1.6505	2.94974	-1.45667	-1.55931	-1.93975	-1.47259	-1.58187	0.821819	0.792372	-0.273451	-1.18184	-0.0936904	2.46733	1.51136	0.349603	1.28834	1.6184	1.3827	1.23952	-1.23638	-2.34594	-0.851944	0.34777	-1.88615	-0.731389	0.300428	-0.590107	-1.06203	-4.03682	3.13474	1.22972	-0.260611	-0.668947	0.350611	-2.69064	1.27396	-0.0710442	2.77679	0.758311	0.172131	2.03255	-0.193505	-4.03682	0.546455	0.0651956	1.41467	1.69508	0.613673	-0.479759	0.115817	0.363942	0.464917	-0.757237	0.29232	-0.0243417	0.472767	0.468636	0.307864	0.172643	-0.273573	0.10093	0.388075	-0.388075	0.875819	0.838679	-3.03121	-1.56664	-3.03121	-2.03732	0.585422	0.692161	-0.0893476	0.0893476	-1.21232	-0.145616	-1.97066	-1.50159	-0.225773	0.225773	-0.597046	-0.112586	0.0756414	0.428255	0.469937	-0.10416	-0.0245058	-0.435739	-0.386962	-0.229713	0.0445043	0.10936	0.194053	0.149391	0.00468026	-0.281986	-0.391389	0.184522	0.226491	-0.62572	-0.313165	-0.405033	0.599257	0.744661	-0.256677	0.868044	0.868291	0.503264	1.52508	0.230698	0.396454	-0.13851	0.13851
PA2177	0.076817	-0.076817	3.29615	3.31013	1.72418	1.89432	1.94041	3.4467	3.67211	-0.0457914	0.0457914	0.0528269	0.400437	-0.0153099	0.0153099	-0.386566	0.224508	-0.0640395	0.0442503	-2.31289	-2.16355	-2.14557	-2.41908	0.231876	0.500359	0.509394	0.0542819	-0.0542819	-0.56428	-0.540849	0.109163	0.15661	-0.00425745	0.00425745	-0.306635	-0.277018	0.961013	1.35198	-0.10323	-0.17392	0.27715	-2.67292	-2.39622	-2.25443	-0.475335	0.475335	0.0513901	0.472726	0.0043391	0.0264183	0.0833347	0.0734272	-0.0777663	0.213513	0.278384	0.263965	0.0140826	0.0522925	-0.141927	0.0544924	-0.0496254	0.0496254	-0.327398	-0.399643	-0.0459549	0.0677433	-1.07261	-0.663564	-0.550062	-0.734373	-0.184869	-0.0712947	0.0322476	0.223916	1.78698	1.78635	-0.11023	0.00334878	0.106882	0.193863	-0.229314	-0.332518	-0.193863	-1.52377	-1.35004	0.229008	-0.229008	-0.0457954	0.0457954	0.216005	-0.0501861	1.06733	1.04106	1.16343	-1.675	-1.68062	-1.2914	1.49424	1.49023	1.42473	-1.51282	-1.29623	-1.60015	0.19521	-0.19521	0.158465	0.399179	2.4544	2.20634	1.82518	2.60316	-0.616006	-0.685663	-0.716389	-0.0709496	0.0637354	0.0072142	0.0351501	-0.0351501	-0.013738	0.037617	0.0910694	-0.634871	0.0163093	0.68128	0.418004	-0.0910694	-0.51126	-0.119462	0.0186723	0.20793	-0.659972	-0.659544	-0.292272	-0.674275	0.282037	0.481599	0.55588	0.0268937	0.168287	0.197038	0.713607	1.51944	-0.13473	-0.395276	0.530006	0.71311	0.563461	-0.117535	0.261447	-0.143913	0.0528373	-0.0528373	-0.101698	0.0651495	-0.254437	-0.112699	-0.801818	0.0733676	-0.0733676	0.0495557	0.0375068	-0.0870625	-0.455237	-0.299325	-0.0846771	0.278668	0.0446089	1.98907	-0.68619	0.362913	1.62806	-0.480797	0.480797	-0.145548	0.491248	0.913593	0.932304	0.0930359	0.0973599	-0.187796	0.907426	-0.589752	-0.737317	-0.683324	-0.485251	0.0423701	1.65831	-0.512064	-1.14624	0.039147	0.159647	0.0887863	-0.0830098	-0.204571	-1.43231	-1.1531	0.0879669	0.00729195	0.344826	-0.558642	0.213816	0.577199	0.81734	0.533053	0.638472	0.753465	-0.0396209	0.0396209	0.0996186	-0.0996186	-1.26462	-1.36024	-1.22419	-0.650454	-0.637923	-0.402221	-0.718846	-0.178806	-0.365366	-0.653026	-0.50088	-0.452955	-0.875857	-1.68749	-1.76535	-1.25658	-0.31847	-0.541658	-3.31102	-2.44554	-0.686185	-0.531499	-0.706675	-1.20602	-0.339937	0.164587	-2.58301	-1.68224	-1.19259	-1.09076	-1.22832	-1.22826	-1.11527	-0.660245	-0.886759	-1.13433	-0.902449	-0.0323878	-0.348529	-1.89572	-1.13307	0.411457	1.00447	-1.25414	-1.47471	-1.14701	-1.41544	-1.99121	-0.128369	-0.162816	-0.830416	-1.52872	-0.423325	0.80689	0.798044	0.481095	0.695687	0.934022	0.798996	0.756793	-0.504901	-0.669008	-0.783369	-0.27846	-0.749871	-0.656513	-0.401657	-0.64871	0.578301	2.20485	1.36239	0.726968	0.292801	0.168496	0.813217	-0.286596	1.23358	-0.0227951	1.79383	0.338668	0.513045	0.819633	0.598276	0.896157	1.12059	0.639382	0.620806	0.166977	0.731297	-0.315488	0.263418	0.0520703	0.126554	-0.208022	0.0814673	-1.14301	-0.810842	0.087084	-0.0116163	0.146616	-0.0488569	-0.0977594	0.450738	-0.450738	0.39504	0.602418	-0.802214	-1.03406	-1.53122	-1.55658	1.04473	0.284159	-0.422993	0.422993	-0.00816297	0.0953648	0.504072	0.120681	-0.00711521	0.00711521	-0.0984424	-0.0540996	0.306601	0.268052	0.318477	-0.211148	-0.297259	-0.410047	-0.336064	-0.112913	-0.160711	-0.0406869	0.0609914	-0.106528	-0.0871605	-0.280032	-0.190743	-0.0783628	0.0502725	-0.63536	-0.0955599	0.0225659	0.211511	0.496844	0.0775773	0.839529	1.04984	0.717762	1.09065	-0.304701	-0.0420407	-0.0670259	0.0670259
PA2178	-0.255216	0.255216	1.66623	1.88612	1.53662	2.26672	0.866881	1.65783	2.38818	-0.148671	0.148671	-0.594715	0.545964	-0.055223	0.055223	-0.552018	-0.103969	-0.177262	0.0319641	-2.41467	-1.9364	-2.17122	-2.1599	0.12408	0.254762	0.160354	0.13571	-0.13571	-0.271581	-0.455928	0.757528	0.531091	0.156588	-0.156588	-1.23716	-1.6496	0.119935	0.456324	0.060511	0.115278	-0.175789	-3.11024	-3.45858	-3.36163	-0.794474	0.794474	-0.794474	0.329094	-0.515583	-0.399923	-0.909146	1.17598	-0.660394	0.198788	0.266927	0.379762	-0.35695	-0.791329	0.898503	-0.289205	-0.0964962	0.0964962	-0.616114	-0.601688	0.0673456	0.138028	-0.592757	-0.344722	-0.73759	-0.498533	-0.149967	-0.0519489	-0.210209	0.412125	2.86036	2.69839	-0.0125919	0.0854286	-0.0728367	0.0566249	-0.129168	0.0543869	-0.0566249	-1.9211	-3.00994	0.52771	-0.52771	-0.678587	0.678587	0.343662	0.82021	-0.196607	-0.137471	0.212584	-1.03508	-1.10648	-0.592821	1.04872	0.71064	0.659787	-0.965647	-0.699892	-0.753611	0	0	1.22346	1.37888	2.42293	2.03707	1.86828	1.42896	-1.66296	-1.32483	-1.31356	-0.119564	-0.102539	0.222103	-0.12028	0.12028	0.315529	0.13205	0.189708	-0.597385	-0.0746483	0.892624	-0.183881	-0.189708	-0.597385	0.0528511	-0.597385	-0.0733338	-0.407781	-0.994039	-0.0670182	-0.158346	0.493161	0.459519	0.44914	0.910293	0.399767	0.94998	0.972287	-0.761382	0.212615	-1.00224	0.789625	1.17938	1.21787	0.130409	0.0785268	-0.208936	-0.62476	0.62476	0.477543	0.769445	-0.0276243	-0.654816	-1.31383	0.26863	-0.26863	0.218908	0.02723	-0.246138	-0.907546	-0.294311	0.186367	-1.14945	0.208351	1.58458	-0.259019	1.20011	1.46649	0	0	0	0	1.18922	2.25617	0	0	0	1.18547	1.01313	0	-1.59818	-0.498846	-0.122216	1.51024	-0.924208	-0.586036	-0.459441	0.377795	0.0279321	0.346125	-0.292411	-0.871905	-0.538431	-0.0615684	0.135782	0.314838	-0.562179	0.247341	1.417	1.52202	0.344582	0.547191	0.745919	-0.0794853	0.0794853	0.0473592	-0.0473592	-0.364098	-1.26941	-1.11951	0.766306	0.732819	0.874796	0.89943	0.452538	-1.10419	-1.57978	-0.999548	-1.72713	-1.74385	-1.69852	-0.678519	-0.732504	0.521286	0.106787	-3.02515	-2.0689	-1.94013	0.273817	-0.475276	-0.591022	-1.7169	-1.63018	-2.029	-1.50171	-0.817318	-0.337405	-0.842987	-0.595473	-0.231004	0.0411743	-0.220709	-0.995066	-0.888948	0.362821	-0.288934	-1.09161	-0.838558	0.867002	1.69343	-1.28307	-1.01848	-0.699171	-1.05111	-1.23051	1.19143	0.855692	-0.619299	-0.678747	-0.330814	1.68934	0.725256	0.888965	0.891524	1.52019	-1.46679	0.793195	-0.631494	-0.480271	-0.100046	0.357335	0.695743	0.0641888	-0.0309038	-0.0286002	2.29602	5.3714	0.9043	1.82096	2.72546	0.675741	-0.163974	0.665543	0.845525	0.345841	2.57042	1.28533	0.459081	1.79716	1.08146	0.137972	-0.862855	-0.629711	1.55731	1.24935	0.643412	0.530509	-0.833594	0.303085	0.0273063	0.109927	-0.137233	-0.53083	-0.098942	0.00162894	0.12976	0.0275248	-0.121505	0.0939799	0.0920305	-0.0920305	-0.157829	-0.189333	-0.475687	-0.475687	-0.475687	-0.475687	-0.475687	-0.475687	-0.475687	0.475687	-0.475687	0.548303	0.562494	1.74546	-0.496013	0.496013	1.60673	1.09648	0.183768	-0.0227643	-0.176894	-0.161926	-0.186799	0.161841	0.0495866	0.0389223	-0.00495863	-0.0369456	0.175466	-0.102727	-0.119963	-0.230988	-0.407005	0.244061	0.132456	-1.13177	-0.573835	0.368114	0.058407	1.27909	-0.276342	1.18859	1.46551	0.955292	1.42374	-1.5583	-0.589903	0.271508	-0.271508
PA2179	-0.0346475	0.0346475	1.62629	1.82046	1.12919	1.46662	-0.190291	1.32669	1.82032	-0.258252	0.258252	0.271429	0.65243	-0.114597	0.114597	0.313895	0.421579	-0.636261	0.0928815	-3.19799	-2.91248	-2.84398	-2.78436	0.214552	0.772474	0.729715	0.0284836	-0.0284836	-0.316873	-0.664561	0.0100181	0.573538	0.0427728	-0.0427728	-0.469525	-0.097182	0.372219	0.618489	0.20771	-0.166068	-0.0416419	-1.94786	-2.19017	-1.47639	-0.158163	0.158163	-0.574755	-0.728201	-0.709015	-1.01637	-1.04132	1.23037	-0.521358	0.535031	0.192294	0.633968	-0.302893	-0.0792839	0.766241	-0.588001	-0.290487	0.290487	0.0883362	-0.393155	0.510824	1.02997	-0.699864	-0.590583	-0.357156	-0.866632	-0.107863	-0.254885	-0.00679149	0.369539	2.81354	2.74789	0.0153172	-0.131703	0.116386	0.159553	-0.888422	-0.76952	-0.159553	-2.89317	-2.21758	0.478329	-0.478329	-0.435386	0.435386	1.10614	0.995296	0.427421	0.764552	1.58235	-1.20634	-1.00697	-0.933816	0.867062	0.978113	1.17765	-0.92866	-0.937073	-1.15709	-0.500104	0.500104	-0.00356959	0.435318	2.02275	1.75893	0.55905	0.279753	-2.22175	-1.23182	-1.33975	-0.16821	0.211329	-0.0431194	0.113826	-0.113826	0.671406	0.301432	0.0994144	-1.41947	-0.943137	-0.712042	-0.777417	-0.0994144	0.460092	-0.324643	0.196412	-1.17956	-0.903553	-1.13928	-0.263332	-1.26158	0.698783	0.918042	0.426009	1.93649	2.10404	0.590367	-0.678823	-0.16197	0.128185	-0.544235	0.41605	0.83349	-0.443514	-0.158244	0.416335	-0.25809	-0.330248	0.330248	0.0464175	0.190398	-0.578287	-0.267342	-1.28409	0.251292	-0.251292	0.223615	0.141262	-0.364876	-0.35749	-0.958093	-0.609797	0.587866	-0.437758	1.20461	-0.257703	0.107594	1.16951	0.679715	-0.679715	0.13819	1.706	1.6706	0.173307	1.3518	0.99925	0.753137	-0.679715	1.41128	1.22325	-1.28288	-0.0132198	0.0988381	1.28953	-0.433997	-0.855532	-0.468933	0.186738	0.196825	-0.0249918	0.110362	-1.09511	-0.668799	-0.327996	-0.0894715	-0.728739	0.449363	0.279377	0.529504	0.968501	1.28321	1.32305	1.49798	-0.0338483	0.0338483	-0.0500846	0.0500846	-0.681179	-0.940438	-0.635422	-0.333538	-0.111079	-0.0722821	-1.00764	-0.435054	-1.65929	-1.96197	-1.51668	-1.76147	-1.77364	-1.91855	-1.73087	-0.746688	-0.614513	-0.487663	-1.70438	-1.83107	-1.4629	-0.375511	-1.06234	-0.986078	-1.95889	-1.29379	-2.08068	-1.3181	-1.09159	-0.869443	-1.12518	-0.937216	-1.44464	-0.390425	-0.477219	-1.02567	-1.50059	-0.519457	-1.49031	-1.85351	-1.6454	-0.0703373	0.38291	-2.31368	-2.03676	-1.77352	-1.78674	-1.73945	0.467998	0.890179	-1.07089	-1.53752	-1.08741	0.784912	0.343131	-0.103694	0.312081	0.274861	-0.702156	0.624856	-1.08781	-1.58792	-0.95475	-0.428881	-0.442419	-0.00675095	-0.954523	-1.04051	1.21426	3.48121	-2.84187	-0.803883	-0.981494	0.345872	-1.04403	-0.568633	-0.744632	-1.43452	1.271	0.57797	-0.854574	0.429385	0.0108989	-0.551565	-1.36445	0.62415	-1.73051	-1.73051	0.216456	-0.724704	0.180725	0.543979	0.589991	-0.151673	-0.438318	-1.11872	0.0378003	-0.638027	-0.501911	0.246495	-0.154685	-0.0918092	0.378182	-0.378182	0.232965	0.566966	0.0493984	1.92907	3.12791	3.4095	1.25339	0.693348	-0.762814	0.762814	-0.0725466	-0.702127	0.452179	-1.43492	0.274193	-0.274193	-0.782662	-0.35433	-0.0579264	0.22839	0.32204	-0.20731	-0.128267	-1.05735	-1.09838	-0.23103	-0.22675	-0.165713	-0.145267	0.155271	0.133686	-1.01237	-0.976314	-0.667667	-0.681825	-0.494547	-0.706027	0.0325819	0.899682	0.268309	0.337114	1.45422	1.65182	1.06568	1.98134	-0.0308424	-0.020096	0.209715	-0.209715
PA2180	0.303129	-0.303129	1.74461	1.71458	1.36996	1.76277	1.5018	1.96043	2.15586	-0.0183504	0.0183504	0.0482444	-0.022915	-0.161143	0.161143	-0.421098	0.0628556	-0.193533	0.00995112	-4.27657	-3.62553	-4.02686	-4.21708	0.405046	0.553725	0.424492	0.0807767	-0.0807767	-0.42086	-0.226337	0.423029	0.825222	0.158643	-0.158643	-1.4752	-1.19064	-0.176377	0.604384	0.351276	-0.1873	-0.163977	-1.35921	-0.869337	-1.24703	-0.201089	0.201089	-0.715925	0.314575	-0.065644	-0.524489	-0.581331	0.237872	-0.172228	1.13753	0.692864	0.927948	0.225032	0.414521	0.0780034	-0.258089	-0.303388	0.303388	-0.174371	-0.253949	1.6337	1.94333	-0.614375	-0.894901	-0.297016	-0.785287	-0.201786	-0.155338	0.157215	0.199909	1.69562	1.5901	-0.13515	-0.0886986	0.223848	-0.23543	-0.563063	-0.566638	0.23543	-2.71474	-3.04679	0.622602	-0.622602	-0.159819	0.159819	0.568468	0.0106196	0.352254	0.171023	0.0879074	-1.01426	-0.942482	-0.838405	1.05721	0.597949	0.870697	-0.954172	-0.604683	-0.967004	-0.183908	0.183908	0.109733	-0.588617	3.30814	3.025	1.93093	2.25128	-1.72712	-1.42625	-1.46015	-0.289946	-0.24974	0.539686	-0.14051	0.14051	0.0674571	0.0579384	0.103454	-0.298072	-0.298072	0.839448	0.0733087	-0.103454	-0.298072	0.0259745	0.381896	0.174326	-0.86028	-1.06142	-0.701052	-0.960292	0.534925	0.802591	0.584189	0.576663	0.51179	0.38918	-0.0297066	0.254646	0.15592	-0.108578	-0.0473417	0.493502	-1.28499	0.0896437	0.231002	-0.320646	0.133726	-0.133726	-0.396411	0.126814	-0.54921	0.135494	-0.76909	0.212018	-0.212018	-0.210938	0.39216	-0.181222	0.331176	0.110826	0.592991	0.052364	-1.23705	2.08849	0.376102	0.808589	1.05721	-0.793518	0.793518	-0.182965	-0.793518	-0.793518	0.896843	0.25364	-0.201915	-0.793518	-0.148635	0.133016	0.957198	-1.35332	-0.898251	-0.069467	1.83338	-0.472437	-1.36094	-0.197615	0.181609	0.082451	0.157462	-0.223907	-1.79276	-1.0659	-0.385246	-0.247357	0.0272542	0.269681	-0.296935	0.426212	-0.521782	1.39192	1.462	1.41699	-0.0469571	0.0469571	-0.00885375	0.00885375	-1.11138	-0.93724	-0.560137	-0.272739	-0.771247	-0.0398863	-0.110907	-0.571187	-0.811023	-0.554377	-0.8767	-1.0139	-1.05668	-1.02079	-1.19427	-0.681251	0.493416	0.278875	-2.6361	-1.40737	-0.526156	-0.489228	-0.585894	-0.887759	-1.70485	-0.600144	-1.9702	-2.03384	-0.638442	-0.372582	-0.872153	-0.957616	-1.03619	-0.1057	-0.500962	-1.21685	-1.55332	-0.526259	-1.01478	-1.68425	-1.38588	0.170593	0.924582	-1.77673	-2.03574	-2.01206	-2.05471	-2.09734	-0.203482	-0.0248943	-1.01959	-1.69292	-1.039	1.32603	0.468135	-0.143037	0.289295	0.824803	0.126037	0.586367	-0.88938	-1.55483	-1.29977	-0.541173	-0.406064	-1.45257	-0.947725	-1.06964	0.340522	2.58897	0.749759	-0.982762	-0.423796	0.0868707	-0.801779	-0.322302	0.015553	-0.490816	1.63409	-0.364386	-0.494404	0.166577	-0.685406	0.036401	0.204297	0.674863	1.18993	0.911943	0.623966	-0.742143	0.441413	0.30073	-0.233356	-0.182393	0.415749	-0.234256	-0.216448	-0.160546	-0.0893444	0.0450943	0.00688275	-0.051977	0.16186	-0.16186	0.192623	0.227534	-0.682059	-0.682059	-0.682059	-0.170527	-0.682059	-0.0201363	-0.186549	0.186549	-0.0567712	-0.138962	-0.130186	0.173873	-0.0891997	0.0891997	0.156038	0.135182	-0.371253	0.0906618	0.230361	0.173038	0.140479	-0.320058	-0.537094	0.292853	-0.313822	-0.285399	-0.348837	0.18909	-0.11069	-0.755422	-0.961614	-0.8281	-0.742698	-0.817087	-0.56566	-0.242056	0.517309	1.10749	-0.0977304	1.10795	0.775101	0.840322	1.46947	-0.53458	-0.0571109	0.0810542	-0.0810542
PA2181	-0.17275	0.17275	2.78383	2.30406	0.972894	1.09236	-0.0281797	2.77468	2.624	-0.345223	0.345223	0.930197	0.299238	0.0980651	-0.0980651	0.449664	0.983104	-0.943574	-0.187506	-2.29823	-2.13436	-2.42035	-2.57931	0.118993	0.972475	0.972758	0.080536	-0.080536	-0.449523	-0.505075	0.229069	0.237809	0.0683624	-0.0683624	-0.867654	-0.603546	0.404691	0.512032	0.0337918	0.0926669	-0.126459	-2.22022	-2.11117	-1.71164	0.4943	-0.4943	-0.0923289	-0.842263	-0.756106	-0.582376	-1.38127	0.944475	-0.188368	0.663158	0.279046	0.252826	0.144092	0.0670999	1.44942	-0.253631	-0.170155	0.170155	-0.366472	-0.381789	-0.211222	0.192312	-0.744292	-0.719709	-0.450758	-0.282814	-0.182664	-0.121217	0.248678	0.0552024	1.62874	1.54313	-0.164263	-0.102813	0.267076	0.178359	0.148701	0.174091	-0.178359	-1.30613	-1.13958	0.265566	-0.265566	-0.196045	0.196045	0.656961	0.0110088	-0.312339	-0.27044	0.0716978	-0.589673	-0.638258	-0.456738	0.446602	0.420626	0.721665	-0.547681	-0.549305	-0.491908	-0.41438	0.41438	-0.41438	-0.41438	2.84723	2.67335	1.52948	1.79844	-0.677761	-1.12669	-1.05199	0.10054	-0.092027	-0.00851291	0.0138194	-0.0138194	-0.0709625	-0.073322	-0.51859	-0.173891	-0.214649	1.03865	0.25794	0.51859	0.286915	-0.133653	1.15649	-0.213827	-0.284774	-0.559617	0.0456872	-0.657706	-0.0285524	0.156946	0.715997	1.20541	1.69881	0.896835	0.546266	0.500793	-0.0457074	-0.431571	0.477278	0.694491	-0.236888	-0.146838	0.287723	-0.140885	-0.733166	0.733166	0.746463	0.4782	0.532363	-0.0635169	-0.998469	0.0097574	-0.0097574	0.00125616	0.22447	-0.225726	-0.30346	-0.453734	-0.0709387	1.03308	-0.344359	1.71804	-0.344359	-0.344359	0.927257	0.262093	-0.262093	-0.234299	-0.947766	0.667037	0.650837	-0.227496	-0.255745	-0.171454	-0.195543	0.118296	0.15579	-1.41217	-0.578576	0.0893846	1.78818	-0.820448	-0.96773	0.248001	0.0787779	0.154105	-0.130874	-0.350011	-0.410507	-0.67602	-0.100702	0.112665	0.196867	-0.060699	-0.136168	0.0795081	-0.0398814	1.26893	1.2748	1.39513	-0.0376058	0.0376058	-0.0374713	0.0374713	-0.547961	-0.646199	-0.409179	0.0256588	-0.292651	-0.190216	-0.471435	-0.426603	-0.769824	-0.981559	-0.851511	-0.845165	-0.69483	-1.45745	-0.913319	-0.595357	-0.442123	-0.178857	-1.77796	-1.85438	-1.01601	-0.344018	-0.328539	-0.778232	-1.14115	-0.78197	-1.25126	-1.04742	-0.375344	-0.255625	-0.608641	-0.432008	-0.296491	-0.09167	-0.397951	-0.422382	-0.713479	-0.441255	-0.617989	-1.34347	-0.658819	-0.0469128	-0.0437837	-0.983744	-0.555834	-0.732357	-0.661137	-0.960411	0.500128	0.505088	-0.20234	-0.134023	-0.729966	0.7343	-0.0659902	0.768921	0.0539375	0.446981	-1.40077	0.401569	-0.37132	-0.512666	-0.230056	0.321446	-0.16873	-0.0107598	0.251649	-0.410484	1.1859	4.11635	1.03534	-1.16264	0.0704372	1.98712	1.14327	0.810101	1.32509	0.344052	1.66792	-0.200181	-0.00303894	-2.36596	0.459702	0.546149	1.8788	0.174134	-0.331953	-0.0802776	-0.982637	-0.0987162	0.364345	-0.265629	0.211861	-0.398834	0.186973	-0.817527	0.494286	0.27459	-0.161503	0.00783677	0.0273734	-0.0352102	-0.0995548	0.0995548	-0.140153	-0.118682	-0.704722	-1.29216	-1.29216	-1.29216	-0.0875175	-0.0207985	-0.29557	0.29557	-1.29216	-0.6552	-0.645219	0.276831	-0.961975	0.961975	0.147742	1.0074	-0.114063	0.452138	0.530184	0.200641	0.0656693	-0.107953	-0.025814	0.0202031	0.459022	0.296597	0.531872	-0.0632196	0.15708	-0.362798	-0.121405	0.0655796	-0.00917058	-0.175793	-0.528251	0.465981	0.203708	0.034355	0.0817141	1.26883	1.21257	0.963876	1.18964	-0.679641	0.322992	-0.214646	0.214646
PA2182	0.0110138	-0.0110138	0.985354	0.66623	0.494945	-0.0780492	1.65066	1.00085	1.26097	0.0871243	-0.0871243	0.241888	0.129642	-0.0234614	0.0234614	-0.765745	-0.306674	0.588195	0.5338	-3.55111	-3.07839	-3.32088	-3.20672	0.768226	0.342992	0.281794	0.0796247	-0.0796247	-0.491182	-0.261348	0.30671	0.0721623	-0.13313	0.13313	-1.0845	-1.20006	-0.452074	-0.764728	0.109159	-0.432293	0.323134	-2.57628	-1.8805	-1.85854	-0.66918	0.66918	-1.8033	-0.928328	0.0427182	-0.112592	-0.129088	0.0341101	-0.0768282	0.656215	0.400121	0.576386	0.217612	0.0788417	0.104812	-0.0495294	-0.00687923	0.00687923	-0.609407	-0.414021	-0.638186	-0.083438	-1.02813	-0.428678	-0.21466	-0.625619	0.275216	-0.558042	0.2855	-0.00267419	1.28297	1.04245	0.274325	-0.558929	0.284604	0.0900239	-0.01526	-0.136044	-0.0900239	0.866186	-0.248347	-0.168036	0.168036	-0.170354	0.170354	-0.547662	0.0796502	1.00306	1.11745	0.796921	-1.50259	-1.46212	-1.25519	1.56706	1.62173	1.40316	-1.46037	-1.61204	-1.51955	0.441192	-0.441192	-1.3478	0.596873	3.28332	3.71452	2.25798	1.44115	-0.902803	-1.14125	-1.18196	0.109178	0.122836	-0.232013	-0.0839942	0.0839942	0.0533252	-0.241466	1.11855	-0.397249	-0.40616	-0.724751	-0.471476	-1.11855	-0.175131	-0.0616059	-0.317179	-0.986308	0.105098	0.103034	0.101326	1.10649	0.0654848	0.103282	-0.376898	-0.78866	-0.532998	-0.557517	1.55163	1.85385	0.943793	-1.39975	0.455959	0.967608	0.607217	-0.0379416	0.117091	-0.0791493	0.145492	-0.145492	0.00232092	-0.143045	0.120319	0.319016	-0.668281	0.102608	-0.102608	0.263429	0.168782	-0.432211	-0.369349	0.420603	-0.195209	0.351259	-0.378249	1.26965	0.0361458	-0.00915563	1.01954	-0.176536	0.176536	-0.508602	-1.82373	1.09307	-0.811983	0.261638	0.538061	0.393562	0.685015	-1.0828	-1.02066	-1.37755	-0.433092	-0.899991	1.41345	-0.461227	-0.952221	0.207377	0.147333	-0.019426	-0.024586	-0.310699	-1.3646	-1.02343	0.0996345	-0.0866108	0.224608	-0.245369	0.0207612	-0.265854	-0.559487	-0.38578	1.15414	-0.823239	-0.609659	0.609659	0.293253	-0.293253	-1.39375	-1.48387	-1.24972	1.55759	1.12174	1.32157	1.04087	1.57287	1.12869	1.3214	1.41694	0.807595	0.829507	0.690814	1.16081	1.12234	1.09351	0.99037	-0.569066	-0.844372	0.718298	0.986257	0.675773	0.426933	0.51278	1.11543	0.0227353	0.417289	0.651065	0.722262	1.09246	0.986695	0.890308	1.34246	0.749196	0.910658	0.995362	1.53423	1.32628	0.0657307	0.93745	1.66438	2.01272	0.248817	0.754581	0.387869	0.627213	0.0648523	1.22349	1.52096	1.12662	0.898223	1.68194	2.02855	1.90028	2.00415	1.99367	1.71517	2.40058	1.71026	1.0418	0.730952	0.4027	0.639395	-0.352187	-1.03273	2.45915	1.7911	-0.858351	-3.44483	-3.44483	-0.750775	-3.44483	-0.248952	-0.163203	-1.31518	0.204674	0.215197	-3.44483	1.22247	-0.451678	-3.44483	0.823321	0.985499	0.86669	-0.846204	2.07495	1.43126	1.55541	0.564107	-1.62195	1.05785	-0.232152	0.0929017	0.13925	-0.824288	-1.06965	0.137863	0.025765	-0.0700135	-0.0527741	0.122788	0.45638	-0.45638	-0.0312689	0.144578	-0.366747	-2.00404	-2.00404	-2.00404	-2.00404	1.30448	0.368959	-0.368959	-2.00404	-0.267997	0.520297	0.355099	0.285796	-0.285796	-1.38876	-3.74665	0.179718	0.103826	0.171781	0.188036	-0.194437	0.0727541	0.0533838	-0.303302	0.55705	0.744532	0.562085	0.0151806	0.108404	-0.137422	-0.109164	0.141364	-0.0204491	-0.43536	0.268193	0.181476	0.104046	-0.118355	0.124538	1.07269	1.39372	0.578757	0.958724	-0.849577	0.499387	0.166439	-0.166439
PA2183	0.84006	-0.84006	0.757639	2.38573	2.2066	2.36683	1.72396	2.39027	2.67633	-0.298691	0.298691	0.663261	0.56338	-0.119989	0.119989	-0.115037	0.419228	-0.632989	-0.0494018	-3.16746	-3.26161	-2.92049	-3.2196	0.06496	0.712282	0.377309	-0.0924362	0.0924362	0.101092	-0.0281245	0.0964184	0.564472	-0.0561862	0.0561862	-0.800579	-0.788294	-0.0976994	-0.134076	0.0531738	-0.12371	0.0705363	-2.79846	-2.89471	-2.87294	-0.392254	0.392254	-0.281843	0.582679	-0.526961	-0.129103	-0.696546	0.646443	-0.119482	-0.218125	0.11168	0.0238608	-0.0282802	-0.196026	0.63694	-1.01751	-0.124885	0.124885	-0.211909	-0.390532	0.0226665	0.145733	-0.858019	-1.18274	-0.955692	-0.659617	0.298615	0.137242	-0.325588	-0.110269	1.25469	1.16941	0.261858	0.10049	-0.362348	0.119909	-0.1689	-0.371485	-0.119909	-1.02135	-0.641417	0.239277	-0.239277	-0.0929512	0.0929512	0.753814	-0.13197	0.24245	0.351038	0.458694	-1.12715	-1.07722	-1.04753	1.35056	1.22724	0.956594	-1.56519	-1.05347	-0.915737	1.41315	-1.41315	1.33222	0.731015	2.33419	3.36988	1.32339	2.15366	-1.48128	-1.16409	-1.94004	0.0617817	0.20839	-0.270172	-0.113326	0.113326	0.802272	0.375531	-1.35929	0.295015	0.15986	1.26219	1.21718	1.35929	0.631768	-1.35929	0.607551	-1.35929	-0.687575	-0.216511	-0.751425	-1.02351	-0.549424	0.799987	0.653522	0.166326	0.415219	-0.11629	0.137492	-0.212992	0.337644	-0.99606	0.658416	0.380724	0.539241	-0.0490815	-0.306843	0.355925	-0.713256	0.713256	0.734272	1.11408	0.365269	-0.0841706	-0.916378	-0.0541038	0.0541038	0.21018	-0.048259	-0.161921	-0.668066	-0.889372	-0.36854	-0.512845	-0.290763	2.3738	0.676794	0.126815	1.03183	0	0	0	0	0	2.67375	1.83848	2.56034	2.73811	0	2.42003	1.71615	-0.425795	-0.258524	-0.189606	0.553851	-0.122779	-0.431072	-0.721571	0.197393	0.402401	0.16947	-0.0476928	-1.50946	-0.864826	-0.729391	-0.370858	1.57882	0.94043	-2.51925	1.4151	1.60553	1.23545	1.02082	1.12216	-0.522908	0.522908	-0.136809	0.136809	-0.647405	-0.738121	-0.689857	0.116778	0.00339444	-0.232068	-0.837464	-0.253469	-1.05853	-0.988673	-0.381348	-0.629784	-0.458095	-1.51322	-1.32794	-0.881639	-0.0243534	-0.0601172	-1.28609	-2.05744	-1.86265	-0.322001	-0.0786704	-0.601462	-0.633239	-0.705346	-0.807897	-1.58541	-0.56881	-0.746516	-0.706175	-1.5046	-0.477897	0.0501341	-0.230176	-0.433661	-0.718605	-0.00526624	-0.470903	-0.40525	-0.513119	0.0805405	0.163052	-0.309615	-0.0982305	-0.0339456	-1.06023	-0.892699	0.318604	0.684192	-0.299578	-1.53298	0.362683	0.402833	-0.115508	0.451782	0.0687871	0.144415	-1.25526	0.228224	-1.20063	-0.277749	-0.455242	0.194996	-1.07073	-0.894669	0.621799	-0.130086	0.53253	3.37191	1.19293	0.347105	-4.09473	0.716122	-0.88289	-4.09473	1.26695	-0.208644	0.324746	-0.737184	-0.649332	-1.05559	-0.20279	0.261307	1.32083	1.65212	1.48533	2.90738	1.76454	1.96666	-0.983332	-0.983332	0.0370971	-0.221911	0.184814	-1.2639	0.0981583	0.187392	-0.0572435	0.212236	0.0743586	-0.286594	0.0347928	-0.0347928	-0.267943	-0.28355	-0.119696	-1.09435	-0.982727	0.0424967	-1.5604	-1.69827	-0.267887	0.267887	-0.71249	-0.829882	0.706987	-0.150425	-0.215892	0.215892	-0.587539	-0.524433	-0.0951614	0.0152843	-0.0691197	-0.233067	-0.237919	-0.525638	-0.141708	-0.44807	-0.119422	-0.0910813	0.365842	0.147726	0.395505	-1.07649	-1.00242	-0.25674	-0.0885806	-1.56656	-0.305016	-0.261616	1.10753	1.02566	0.707539	1.19525	1.41205	1.14831	1.02164	-0.405826	0.200712	-0.103591	0.103591
PA2184	-0.0643876	0.0643876	1.59542	1.68677	1.38565	-0.370208	1.78767	2.10376	2.23359	-0.144617	0.144617	-0.0862961	-0.265093	-0.0300938	0.0300938	-0.571295	0.508514	0.405641	0.353816	-3.14615	-2.78234	-3.25107	-2.96711	0.656216	0.492379	0.603048	-0.00208062	0.00208062	-0.574511	-0.629717	-0.0215637	0.552156	0.244744	-0.244744	-1.47166	-1.34159	-0.444967	0.0204582	-0.168827	0.131737	0.03709	-2.91616	-2.44405	-2.68083	-1.29491	1.29491	-2.4045	0.602414	-0.177616	-0.553511	-0.378873	0.129774	0.0478422	1.35471	0.987307	1.42115	0.0078658	0.213463	-0.0984495	-0.54735	-0.328894	0.328894	-0.629208	-0.304263	0.0633466	0.748048	-1.52473	-1.42607	-0.685089	-0.688066	-0.217748	0.0661872	0.0622993	0.0892616	0.917083	1.05687	-0.187995	0.0959458	0.0920488	-0.681117	0.144359	0.110404	0.681117	-4.55135	-3.31154	0.589029	-0.589029	-0.88065	0.88065	0.346727	0.537438	0.385224	0.630502	0.420869	-1.63903	-1.77655	-1.58337	1.70233	1.50414	1.71227	-1.70236	-1.6211	-1.59528	0.768394	-0.768394	-1.54742	-2.92272	3.66984	3.30866	1.70615	1.33954	-2.04335	-2.331	-2.64325	-0.0198857	0.0574038	-0.037518	-0.00824434	0.00824434	0.04925	0.251456	0.245864	1.0764	0.443811	1.61229	1.19415	-0.245864	0.68488	0.742895	1.14012	0.252147	-0.566781	-0.837782	-0.0837271	-0.0162118	0.380218	0.30198	0.722366	0.993077	0.995752	0.566984	0.254494	-0.103796	0.0219028	-0.412598	0.390695	1.11282	-0.0251658	0.0478574	0.493605	-0.541463	-0.0953539	0.0953539	-0.61374	-0.378641	-1.74619	-0.481223	-0.43512	0.180666	-0.180666	-0.0123673	0.164122	-0.151754	-0.0342615	0.206191	0.513287	0.0396538	0.0867093	1.93405	-0.688231	0.561868	0.667956	-0.126579	0.126579	-2.55412	-2.55412	-1.21565	-0.0919512	0.202662	0.140705	-0.494198	-0.0776665	-0.337553	-2.55412	-1.49705	-0.665861	-0.792433	1.52291	-0.444573	-1.07834	-0.292496	0.0905646	0.040319	0.0830699	0.0785428	-1.03758	-1.12016	-0.853098	-0.349247	0.319536	-0.255369	-0.0641667	0.436444	0.886612	1.8321	2.14905	1.80806	-0.0479324	0.0479324	-0.0383488	0.0383488	-2.05716	-1.48709	-1.58371	1.83194	1.50269	1.76938	1.91086	0.965652	-0.0164141	-0.0474942	0.43504	0.142838	0.653776	0.149725	0.0988309	0.705931	1.44137	1.56381	-1.38159	-1.25946	-0.139369	0.461861	0.390831	-0.113792	0.100711	0.45876	-1.29095	-0.85249	0.322923	0.886451	-0.293755	-0.0886813	0.0475928	0.912903	1.04663	-0.202814	-0.959936	0.376243	0.0572149	-0.925924	-0.482789	0.910844	1.38321	-1.06829	-1.15551	-0.241209	-1.07114	-1.16953	1.86943	2.32079	0.917834	0.311329	0.334209	2.76779	1.25284	0.77765	0.958445	1.62314	1.34175	1.24247	0.00538134	-0.556834	0.299109	0.989435	-3.07652	-3.07652	0.144617	0.51264	-0.42099	-3.07652	0.70606	-0.312447	-0.514319	-1.41619	-0.0895146	-0.407029	0.117602	-1.04746	0.0277554	-1.23473	-0.848221	0.104483	-1.52352	-0.866027	-0.140096	0.0984974	0.994297	1.07605	1.37022	0.370088	-0.439052	0.068964	0.0233734	-0.20812	0.184746	0.238879	-1.47011	0.265708	0.329222	0.0501112	-0.178744	0.128632	0.271666	-0.271666	0.505398	-0.0752484	0.0368868	-1.67261	-1.5058	-0.522505	0.379583	0.486568	0.559392	-0.559392	0.21597	0.461518	0.615059	1.09391	0.581509	-0.581509	0.0994184	0.318713	-0.247454	-0.213355	-0.294691	0.0530149	0.0263448	0.0794968	0.122966	0.093964	-0.236622	-0.242627	-0.176646	0.136123	0.0173668	-0.220836	-0.254916	-0.499351	-0.103876	-1.06519	-0.537826	-0.0809679	0.724592	0.959393	-0.167494	1.41801	1.44925	1.54493	1.77495	0.699407	0.340775	0.377931	-0.377931
PA2185	-0.276184	0.276184	2.1078	2.21798	0.724498	1.77058	0.951409	1.9087	1.99656	-0.107398	0.107398	-0.789944	-0.821416	-0.0652596	0.0652596	-0.555373	0.23665	0.121813	0.167164	-3.08333	-2.90177	-2.70257	-2.79295	0.234026	0.462224	0.386137	0.0306759	-0.0306759	-0.505101	-0.684077	-0.0250871	0.422651	0.0706395	-0.0706395	-0.642571	-0.304238	-0.321751	-0.146006	0.275891	-0.0648077	-0.211083	-0.626043	-0.811575	-0.496805	-0.984585	0.984585	0.51967	0.0576935	-0.368793	-0.0529114	0.343068	0.408683	-0.0398901	0.429078	0.0981653	0.668257	-0.0276864	0.316837	0.112032	-0.145038	-0.0340896	0.0340896	0.496543	-0.149612	0.733371	-0.0898896	-0.674556	-0.773497	-0.454783	-0.654152	-0.311378	0.147995	0.225192	-0.0618089	0.745869	0.667704	-0.331981	0.127397	0.204585	0.0186305	-0.663652	-0.307805	-0.0186305	-1.03237	-1.05813	0.216929	-0.216929	-0.571175	0.571175	-0.0014116	0.0911741	0.506423	0.476405	0.646153	-0.873572	-0.806527	-0.573129	0.653484	0.644235	0.761467	-0.759495	-0.658868	-0.640823	-0.213751	0.213751	0.922823	0.921751	2.12749	2.21537	2.00309	1.5867	-0.981488	-1.06936	-1.227	-0.00212942	0.153088	-0.150959	0.245948	-0.245948	0.360948	0.283802	-0.135276	0.412555	0.069715	-0.247417	-0.0641932	0.135276	0.751335	0.377718	0.593274	0.250144	-0.725394	-0.957113	-1.04267	-1.69165	0.552328	0.417082	0.713096	-0.44468	-0.421375	-0.442775	0.186932	-0.209153	0.204953	-0.340747	0.135794	0.426268	-1.51313	-0.0911066	0.127595	-0.0364882	0.0891226	-0.0891226	0.732777	-0.248566	-0.258036	0.0820024	-0.457788	0.234541	-0.234541	0.237821	0.167919	-0.40574	0.390555	0.213355	-0.139013	0.237443	-0.0974272	0.659473	-0.299214	0.159199	0.178785	0.385157	-0.385157	-0.340652	-0.0313454	0.911266	0.891011	0.0619123	0.778239	0.16208	0.687971	0.186188	-0.0591783	-1.6715	-0.161779	0.132765	1.59912	-0.366326	-1.23279	-0.319277	0.100623	0.273688	-0.224108	0.169074	-0.404659	-0.593863	-0.192329	-0.0602057	0.0731757	-0.228774	0.155598	0.214153	-0.455285	1.78511	1.80991	1.78172	-0.0467814	0.0467814	-0.0545832	0.0545832	-1.77276	-1.28274	-1.26799	1.72578	0.737252	1.608	1.27349	1.39234	0.857403	0.35166	0.702135	0.640384	0.583552	0.409219	0.62228	0.816255	1.26278	1.14791	-0.34045	-0.105102	0.530608	1.22566	1.19452	0.861917	0.902934	1.03205	-0.674647	-0.253701	1.34972	1.02535	0.751281	1.09645	1.00149	1.38324	1.12437	0.666819	0.632968	0.918084	0.741468	0.456241	0.0709556	1.06528	1.20206	0.41666	0.522397	0.621439	0.649136	0.0392424	1.93764	1.35738	0.938251	0.662781	1.24461	1.84327	1.5193	0.816127	0.823703	0.891161	1.05359	1.05584	0.377127	0.142364	0.81517	0.931785	0.259148	-0.319035	0.585408	0.650805	-1.89342	-1.89342	2.63406	1.56801	-1.89342	-0.0899817	0.426361	0.462723	1.48451	0.292906	-0.219987	0.557645	1.77131	2.39941	1.41653	0.480038	-0.348649	0.137155	0.366642	0.671237	0.707736	0.547326	-0.565969	0.0186425	-0.0982293	-0.348526	0.446755	-0.0439887	-0.313367	0.230946	0.0837416	-0.0122652	-0.0332316	0.0454968	0.317063	-0.317063	0.179848	0.288467	-1.64226	-0.615124	-1.10252	-1.14266	0.0134412	0.107632	0.523489	-0.523489	-0.229676	0.382492	0.552321	-0.306171	-0.10071	0.10071	0.267862	-0.180638	0.225594	0.475731	0.390879	0.673345	0.7407	-0.193503	-0.14938	-0.0286088	-0.0306556	-0.118567	0.110437	0.0098053	-0.20679	-0.689329	-0.61358	-0.514238	-0.568805	-0.978321	-0.0858281	-0.100393	0.428372	0.73617	-0.0943012	0.743313	1.06667	0.921603	1.20374	0.243362	0.0889097	-0.0809009	0.0809009
PA2187	-0.0369064	0.0369064	2.24629	2.71105	2.21726	1.86843	1.86184	2.31236	2.87873	0.00636504	-0.00636504	0.0702759	0.703161	-0.04847	0.04847	-1.24513	-0.948344	0.472132	0.725632	-4.7052	-3.98323	-4.58954	-4.20335	0.739413	0.342942	-0.19483	-0.0281987	0.0281987	-0.535275	-0.308642	0.319193	0.546019	-0.0696477	0.0696477	-0.853945	-0.841994	0.219281	0.341496	-0.168038	-0.13425	0.302289	-2.05676	-2.129	-2.01666	1.18347	-1.18347	0.851881	0.241592	0.0522387	-0.430024	-0.239665	-0.000221667	-0.052017	1.23839	0.82508	1.34658	0.581161	0.896516	0.523071	-0.468151	-0.40049	0.40049	-0.195343	-0.522711	0.670752	1.58903	-0.412883	-0.537716	-0.328404	-0.49452	0.0488616	-0.353794	0.439457	-0.134525	1.9082	2.26934	0.0040203	-0.398633	0.394613	-0.0289559	-0.389062	-0.348797	0.0289559	-1.8235	-2.52344	0.225904	-0.225904	-0.450852	0.450852	0.678937	0.653394	0.61044	0.912795	0.511791	-0.933041	-1.06908	-0.798999	1.05694	0.740195	1.06874	-0.944132	-1.25161	-0.670141	0.801559	-0.801559	-0.801559	-0.801559	3.64396	4.09782	2.82713	2.90971	-1.45663	-1.30552	-1.68222	0.142648	-0.147232	0.00458324	-0.100127	0.100127	0.329231	0.0508479	0.0503481	-0.788955	-1.57004	-0.372815	-0.607308	-0.0503481	0.926808	-0.176037	-0.271573	-1.57004	-0.184273	-0.430089	0.343555	0.395047	0.0610793	0.564857	-0.0115747	0.542095	0.0330747	0.16786	0.0535999	-0.250542	-0.46495	0.0191693	0.44578	0.390413	0.105218	-0.120536	-0.0385351	0.159071	-0.145529	0.145529	-0.339155	-0.400681	-0.816604	-0.376825	-0.0730727	0.349954	-0.349954	0.231926	0.0884926	-0.320419	-0.0990588	0.211853	0.0353852	0.727109	-0.413956	2.94851	-1.57153	1.25838	0.340875	0.0344385	-0.0344385	-1.42383	-1.42383	-1.42383	1.2542	-1.42383	-0.0240773	0.110884	-1.42383	-0.127688	-1.42383	-1.48213	-0.570402	0.0734768	1.41942	-0.927099	-0.492323	-0.0653104	0.0864804	-0.0141171	-0.117425	0.110373	-0.995139	-0.38791	-0.307383	-0.357969	0.562123	-0.773351	0.211228	1.58181	1.68986	0.806495	1.27485	1.0634	-0.314956	0.314956	0.185034	-0.185034	-0.702071	-1.05067	-0.847648	0.591449	1.08182	1.07811	0.921035	0.633912	-1.38542	-1.7679	-0.51012	-0.654184	-0.910141	-1.59591	-0.0283073	0.310282	0.713524	0.877673	-2.81883	-0.811191	-1.0222	0.374796	0.237936	0.818232	-1.18938	-0.591683	-0.722943	0.0451124	-0.0898715	0.450229	-0.251034	0.129575	0.81684	0.285887	0.0743004	0.244848	0.221765	0.656829	0.516598	-0.060565	0.19523	0.257544	0.863013	0.103351	-0.702328	-0.258593	0.354457	-0.845507	1.22401	1.15828	0.73856	0.770464	0.899059	1.46888	0.380928	0.0552487	0.33458	0.648651	-0.759188	0.535732	0.231534	0.348999	-0.319102	-0.523488	0.57976	-0.915948	1.12328	0.679992	0.0581287	4.07195	0.960605	-0.659296	-2.81883	0.685521	0.773232	0.0724625	0.608736	-2.81883	1.75074	0.922817	1.01282	-0.275271	-0.325347	0.457303	-0.501615	0.589278	-0.499597	-0.102967	-1.83135	-0.130743	0.521838	-0.391095	-0.720453	0.378458	0.341995	-0.0537501	0.442737	-0.0458188	-0.125391	0.0242956	-0.106822	0.0825265	-0.181976	0.181976	-0.0132188	-0.0260978	-1.76887	-1.76887	-1.76887	-1.76887	-1.76887	0.483221	0.545562	-0.545562	-1.76887	-1.76887	0.235635	-1.76887	-0.310076	0.310076	0.730542	-0.165076	0.2586	-0.376019	-0.524556	0.0751441	0.0168077	-0.107935	-0.257944	-0.130866	-0.529451	-0.229754	-0.525254	-0.159703	0.0319688	-0.0485634	-0.124663	0.090988	-0.471391	-0.454405	-1.15509	-0.353574	0.584718	1.37835	-0.357218	1.15941	1.38117	1.39524	1.96141	-1.97013	0.222394	0.133602	-0.133602
PA2188	0.427029	-0.427029	2.02038	1.86443	0.793489	0.576848	1.1579	1.59855	2.29779	-0.0896218	0.0896218	-0.735748	0.175967	-0.0390449	0.0390449	-0.238364	0.267359	-0.253604	-0.046958	-3.66311	-3.06433	-3.39963	-3.52593	0.204007	0.612826	0.566391	-0.0261682	0.0261682	-0.14013	-0.757198	-0.155918	0.5427	-0.0203527	0.0203527	-0.578087	-0.314229	2.84488	1.94813	0.104507	-0.178342	0.0738357	-2.16701	-1.96602	-1.94103	0.149019	-0.149019	1.28281	0.607822	-0.520791	-0.735623	-1.01906	0.864632	-0.343841	0.121632	0.0994767	0.0413561	0.0237512	-0.313281	0.930888	-0.731075	-0.155051	0.155051	-0.45729	-0.523155	0.218698	0.647337	-0.632715	-0.557666	-0.401203	-0.419647	0.0109164	-0.45612	0.222856	0.222348	0.484782	0.698397	0.0850323	-0.382	0.296968	-0.262188	-0.28634	-0.477225	0.262188	-2.05403	-1.59094	0.383335	-0.383335	-0.403998	0.403998	0.705226	0.720589	0.12262	0.602	0.62291	-0.772741	-0.59758	-0.536039	0.862344	0.315702	0.531998	-0.638573	-0.340727	-0.730744	0.252051	-0.252051	-1.06287	-0.186851	1.75904	1.84007	1.09369	0.405187	-0.907178	-0.551428	-0.439571	-0.0919253	-0.25883	0.350755	0.0519424	-0.0519424	0.61975	-0.161955	-0.159727	-0.364748	-0.67692	0.775349	0.172572	0.159727	0.801767	-0.97309	0.968695	0.126421	-0.394463	-0.721825	0.0910906	-1.61193	0.189619	0.385624	0.541044	1.18561	1.35863	0.290158	-0.475694	-0.314877	0.282898	-0.675075	0.392177	0.853921	-1.01515	0.0124316	-0.0659068	0.0534752	-0.1011	0.1011	-0.587954	0.314591	-0.321412	-0.0165493	-0.10515	0.271792	-0.271792	0.279233	0.128232	-0.407465	-0.400643	-0.230582	-0.178894	0.568257	-1.0089	0.838081	-0.255515	0.696155	0.646039	-0.875301	0.875301	-0.875301	0.569323	0.711762	0.335146	1.38023	1.32283	0.746588	0.345072	-0.260457	0.543983	-0.575883	-1.20756	-0.461084	1.12731	-0.315166	-0.81214	0.0182298	0.0119125	0.11707	0.0356736	-0.182886	-0.782573	-0.236632	-0.255669	0.16957	-0.249003	-0.0165478	0.26555	-1.62792	0.155139	0.584207	0.76533	0.893724	-0.0132637	0.0132637	-0.0745153	0.0745153	-0.209082	-0.71694	-0.933259	0.521848	0.650837	0.594626	0.375876	0.596905	0.103873	0.554504	0.0735021	0.171922	-0.233114	-0.353864	-0.0559606	0.372269	0.446783	0.627701	-0.350513	-0.534271	0.0283583	-0.00156714	-0.0764946	0.554619	0.16341	0.634594	-0.123305	-0.0745648	0.398854	0.351815	0.156727	0.433009	0.219889	0.614613	0.119057	0.13342	0.154086	0.282754	0.403974	-0.449685	-0.487034	0.122203	0.758181	-0.230204	-0.217485	-1.0578	0.0230984	-0.132292	0.922047	0.996678	0.862603	0.476225	0.728291	0.949359	0.815414	0.864728	0.733175	1.12436	0.17256	0.617103	0.0677419	0.383743	0.831948	1.24654	-0.197783	-1.65316	0.237305	0.377665	0.508664	-1.65316	1.57421	0.609135	-1.65316	-1.65316	-0.0593206	0.0881168	1.8938	1.41834	1.56453	0.0512607	1.52537	0.525223	0.732702	-0.282635	-1.65316	-0.535455	1.32881	-0.073797	0.55979	-0.957061	0.743472	0.213589	-0.0837263	-0.0499018	0.133628	-0.254433	0.244721	0.247269	0.188985	-0.0672023	0.1211	-0.0538978	0.0496122	-0.0496122	0.225438	0.248892	-1.13735	-0.605673	-1.13735	-1.13735	-1.13735	0.109917	0.155845	-0.155845	0.408835	-0.0816635	-0.505226	-0.57386	0.643424	-0.643424	0.196912	0.567263	-0.353367	-0.248185	-0.00293098	0.211654	0.223228	-0.0716932	-0.122978	0.189175	0.196263	0.349675	0.0619348	0.0705591	0.0936325	-0.60795	-0.758031	-0.0821092	0.114705	-0.108305	-0.178875	0.2157	-0.126727	0.198208	0.000720506	0.861433	0.28668	0.556387	0.762506	-0.270526	-0.0754023	0.0201811	-0.0201811
PA2189	-0.912721	0.912721	1.94409	1.68914	1.32901	1.47355	0.904148	2.21661	1.91055	-0.167092	0.167092	0.646077	0.29005	-0.0488439	0.0488439	-0.672901	-0.000160171	0.597989	0.314684	-4.71763	-4.07015	-4.56315	-4.29642	0.554891	0.542399	0.274372	0.331937	-0.331937	-0.616995	-0.201087	-0.0498754	-0.295305	-0.306081	0.306081	-1.18586	-0.204293	0.255599	-0.154816	-0.200812	0.206171	-0.00535878	-2.99364	-2.88349	-2.78246	-0.941344	0.941344	0.204894	-1.98676	-0.0699515	-0.100646	-0.142524	-0.119404	0.189355	0.65676	0.117062	0.272933	0.426871	0.388244	0.392797	-0.0027711	0.000748968	-0.000748968	-0.702884	-1.03035	-0.289019	-0.00335749	-1.10754	-1.04402	-0.823221	-0.696982	-0.220545	0.123537	-0.0653397	0.162348	0.295843	0.633635	-0.166429	0.177657	-0.0112274	0.572521	-0.474328	-0.827677	-0.572521	-0.157979	0.522823	-0.10581	0.10581	-0.153097	0.153097	-0.358772	-0.0406702	1.18008	1.12755	1.02988	-1.2708	-1.19471	-1.05539	1.23024	1.24348	1.02346	-1.26702	-1.02737	-1.20279	0	0	0	2.17402	3.60524	3.25025	3.04828	2.71625	-1.19962	-0.803701	-1.00971	0.308624	0.140832	-0.449455	0.288181	-0.288181	-0.216491	-0.0926607	-0.220912	-0.220912	0.343871	1.35677	2.29882	0.220912	1.79904	0.479375	0.863426	0.750828	-0.621837	-0.875661	-0.226691	-0.276054	0.411665	0.686229	0.399603	0.442714	0.112974	-0.0658013	0.0719954	-0.129907	0.143004	-0.633948	0.490943	0.470599	-0.102945	0.145596	-0.049622	-0.0959739	-0.361513	0.361513	-0.188811	0.455314	0.2171	0.192318	0.102508	-0.162807	0.162807	0.429368	-0.0948441	-0.334524	0.205157	0.381391	0.0898355	0.917119	-0.700641	1.67679	-0.346918	0.130441	0.309882	-0.287146	0.287146	-1.51461	-0.0238603	0.415083	-0.262691	-0.298629	-1.51461	0.453533	1.20643	-0.432339	0.662047	-1.73813	-0.551574	-0.147943	1.5827	-0.593597	-0.989103	-0.0068792	0.112883	-0.137369	-0.0800226	0.111388	-1.00443	-0.597894	-0.208562	-0.219458	0.329815	0.0646008	-0.394416	0.293901	-0.440831	0.691522	0.761796	0.417721	-0.0879702	0.0879702	0.0185275	-0.0185275	-0.12623	-1.08196	-0.977842	1.14143	1.20761	0.867757	1.07881	0.930643	-0.606776	-0.88323	-0.88176	-1.03884	-1.20016	-1.29308	-0.0394525	0.301198	0.723781	0.349244	-1.819	-0.930761	-1.53052	0.716519	0.774271	0.507448	-0.939047	-0.211176	-0.605109	-0.422737	0.368359	0.200269	-0.0430855	-0.0179493	0.606166	0.499674	0.327974	0.526294	0.214041	0.714551	0.405166	0.152671	0.654341	0.220464	0.677585	0.459307	0.361723	1.06432	-0.70616	-0.30962	1.11985	0.958415	0.832379	0.850751	1.25108	1.25736	0.368049	0.392635	0.0612241	0.250749	-0.69991	0.45466	0.430038	0.823969	0.882515	0.628092	0.21868	0.812282	0.149755	0.0657982	0.586067	3.6737	-0.5437	0.328415	1.02133	-0.0406491	1.48997	1.64319	1.1593	-0.447535	1.3671	0.18324	1.32557	0.760514	-0.176385	-0.723372	2.27505	0.227933	-0.679777	0.649699	0.98689	0.361521	-0.428001	0.0664795	0.171699	-0.757256	0.585557	-0.327404	-1.11863	-0.375497	-0.0694746	0.00230053	0.031398	-0.0336986	0.0114979	-0.0114979	-0.215524	-0.19393	-0.155235	-2.18403	-2.18403	-2.18403	0.137618	-0.894515	-0.165971	0.165971	-0.953808	-2.18403	-0.456194	-1.18061	0.382042	-0.382042	0.239189	0.013144	0.80244	0.299674	0.5977	0.208592	0.216644	-0.665943	-0.967312	-0.0579889	0.190049	0.264472	0.0187925	-0.374058	-0.370393	-0.732855	-0.900189	-0.411255	-0.288778	-0.178424	0.141402	0.253807	-0.0354287	-0.181357	0.132028	1.70084	1.71299	1.05151	1.85785	-1.74226	0.416328	-0.124216	0.124216
PA2190	-0.682431	0.682431	2.23723	1.99454	2.58577	2.63649	1.84969	2.57088	2.92572	-0.0492407	0.0492407	-0.218764	-0.255519	-0.0585646	0.0585646	-0.466512	1.05718	0.231778	0.413173	-1.3367	-0.996017	-1.24698	-1.18074	0.459034	0.304528	1.38145	0.292681	-0.292681	-0.676411	-0.394684	0.168034	0.445122	0.169871	-0.169871	-2.0968	-2.36494	-1.44207	-0.425841	-0.055446	-0.0606343	0.11608	-3.65294	-3.11005	-3.876	-1.96207	1.96207	0.309022	-0.338701	-0.0696769	-0.548067	-0.483741	0.00816506	0.0615118	0.859012	0.666062	0.975767	-0.618132	-0.268996	-0.618805	-0.318715	-0.356821	0.356821	-1.5385	-1.72395	-1.20171	-0.59337	-1.78179	-1.5029	-1.17257	-1.18351	-0.1669	-0.132507	0.297729	0.00167784	1.31168	1.21947	-0.166341	-0.131942	0.298284	0.425101	0.312705	0.605442	-0.425101	-2.61489	-2.50737	0.661722	-0.661722	-0.78817	0.78817	0.0979001	0.933429	0.485989	0.692214	0.607458	-2.04	-2.08217	-1.87495	2.03728	1.96793	2.34186	-2.27674	-1.86226	-2.20807	0.738664	-0.738664	-0.0956978	-1.49113	3.40943	3.53975	2.5693	2.7236	-1.32002	-1.26741	-1.28931	-0.0625727	0.111041	-0.0484687	-0.0872045	0.0872045	0.0765558	0.10287	0.228866	-0.513091	0.455851	0.148033	0.12228	-0.228866	0.938225	-1.38173	0.75375	-0.654513	-0.348232	-0.529255	1.61391	1.30073	0.13952	0.265466	0.472501	1.82255	1.69023	1.92033	0.980077	0.427702	-0.102188	-0.472037	0.574225	0.810763	0.522429	-0.170022	0.501631	-0.331608	-0.030007	0.030007	-1.30326	-0.88531	-1.51674	-0.500145	-1.51264	0.597566	-0.597566	-0.0432266	0.132003	-0.0887762	0.0993122	0.46469	0.72585	0.408517	0.098568	2.27763	-0.427095	-0.0799904	1.5602	0.0442557	-0.0442557	-0.73259	1.29481	0.0985099	2.17147	-2.36616	-0.770048	-0.625115	1.69966	-2.36616	0.370288	-0.198787	0.0538176	0.256203	1.64226	-0.890473	-0.751787	-0.110955	0.252186	0.045979	-0.256116	0.0689066	-1.79958	-1.19128	-0.52026	-0.218835	0.112621	-0.152639	0.0400176	0.861771	1.25497	2.05942	2.05209	2.06847	0.00345388	-0.00345388	-0.241206	0.241206	-2.417	-2.10648	-1.89469	2.41467	2.35562	2.52606	2.32885	0.789739	0.298304	0.380989	0.70779	0.447062	0.648487	0.427456	0.515461	0.845813	2.53552	2.43647	-2.79403	-3.23483	0.248142	0.541517	-0.321455	-0.768817	0.0185649	0.662828	-2.4653	-1.71294	1.01145	1.23937	-0.752153	-0.389725	-0.716153	1.93224	1.55712	-1.64789	-1.78805	0.206259	-0.149831	-3.32295	-2.34503	1.72467	2.25956	-2.28545	-2.13909	-2.11664	-1.59349	-2.61607	2.75135	3.12483	-0.143587	-1.34499	0.320779	2.15514	2.16305	1.63734	1.5298	2.03374	2.27014	2.01253	-0.914143	-1.87369	-0.652341	0.455526	-0.8222	-0.7506	0.935105	0.635237	-1.17739	-6.00652	-1.48237	-0.701388	-2.05186	-2.22228	-1.36858	-2.84842	0.0656171	-2.66877	0.0895269	-1.42614	0.0462318	-0.400231	0.732206	0.678712	0.555134	0.387726	1.5227	0	2.86735	0	0	0	-0.0211031	-0.0937394	0.114843	-1.22707	-1.20913	0.23821	0.50098	0.213698	-0.188814	-0.0248847	0.303687	-0.303687	0.0861194	0.157674	-5.33794	-2.87277	-3.14723	-3.90575	-2.44395	-1.22809	0.399286	-0.399286	-2.92361	-2.64345	-2.26076	-2.43773	0.563519	-0.563519	0.185715	0.249984	0.261772	2.30709	2.2528	0.04312	-0.00568996	-0.529567	-0.349575	-0.412884	1.07852	1.07951	1.3047	0.0868675	0.0642445	0.416404	0.122602	0.273368	0.191003	-0.992845	-0.479891	-0.155538	0.81744	0.810834	-0.0375197	1.32332	1.39938	1.23946	1.90734	-0.350257	-0.806509	-0.120665	0.120665
PA2191	-0.227306	0.227306	-0.765284	-0.620556	1.26673	1.08184	1.28439	-1.22714	-0.84464	0.0497756	-0.0497756	-0.336409	-0.287472	0.0383148	-0.0383148	-0.418333	-0.0616325	0.48085	0.35498	-3.76861	-3.38248	-3.7502	-3.66094	0.574424	0.382326	0.405582	0.022009	-0.022009	-1.9694	-1.60639	-2.57734	-2.51236	0.0998339	-0.0998339	-1.13394	-1.04264	6.24422	5.09304	0.184017	0.469505	-0.653522	-0.523977	-1.24909	-0.432732	0.122729	-0.122729	0.270123	0.682549	-0.178654	0.14793	-0.0429336	0.0121466	0.166507	0.023346	-0.161326	0.215613	-0.109175	-0.0840708	0.288461	-0.434473	-0.0755031	0.0755031	-1.02496	-1.10997	0.918203	0.23414	-1.17005	-1.49066	-1.18798	-1.13398	0.344857	-0.000638441	-0.230532	-0.113687	-0.106397	0.333819	0.306961	-0.0385292	-0.268432	0.156606	-1.06931	-1.03901	-0.156606	0.702812	0.399447	-0.0719207	0.0719207	-0.664014	0.664014	0.580737	1.08826	-0.232347	-0.538951	-0.523165	-1.23775	-0.864085	-1.01015	0.244403	0.444336	0.103379	-0.40414	-0.00370834	-0.384269	-0.238716	0.238716	0.768779	1.85366	4.3504	4.36041	-0.983217	0.937016	-0.40823	-0.2113	0.200877	0.0119937	-0.0348865	0.0228928	-0.0442236	0.0442236	-0.65054	-0.711544	-0.0080064	-0.661836	0.0584274	0.340933	1.08993	0.0080064	-0.103801	-0.920739	-0.407419	0.389614	0.603675	0.754105	0.894107	0.381145	-0.37	-0.386786	-0.600994	-1.15373	-1.35379	-1.65088	-0.656737	-0.332673	0.37405	-0.396186	0.0221359	0.588411	-1.39121	0.0195521	-0.207193	0.187641	-0.0565336	0.0565336	-1.58974	-1.42229	-0.964632	0.202849	0.221317	-0.031947	0.031947	-0.10833	0.0347424	0.0735872	0.192983	0.740275	0.302083	0.25677	0.177559	0.958311	-0.185935	-0.248394	0.802116	-0.0452181	0.0452181	0.406746	0.498605	-0.734293	0.475067	0.672033	1.83853	2.22319	2.47637	0.343692	0.63072	-1.06899	-0.550727	-0.298551	1.65564	-0.854301	-0.801335	0.453524	-0.494583	-0.63031	0.414079	0.25729	-1.71185	-1.68735	-0.681318	-1.25558	-0.0581503	-0.107336	0.165486	-3.2689	-2.89571	-0.36678	-0.294603	-0.0934748	-0.0543599	0.0543599	-0.0724715	0.0724715	-0.317962	-0.398473	-0.375731	0.132193	-0.0213938	0.249824	-0.252904	-0.147123	-1.267	-1.06508	-1.16861	-0.591331	-0.709623	0.33235	0.701602	0.934072	0.161447	0.0578352	-0.743291	-0.865943	-1.33741	-0.192504	0.248916	0.164062	-0.175	-0.217593	-0.592179	-0.781093	0.816481	0.941164	-0.53856	-0.422778	-0.18935	0.050711	0.0291736	-0.50816	-0.733322	-0.347671	-0.664943	-0.532234	-0.487055	0.304368	0.0488287	-0.141187	0.252354	0.485799	-0.00847669	0.127559	0.195404	-0.0338469	0.397455	0.134332	0.564529	0.327247	-0.335929	-0.370483	-0.813032	-0.565548	-1.14306	-0.510054	-0.342257	-0.489086	0.212255	0.265792	0.105014	0.34587	-0.544953	0.429925	0.707768	1.1936	-1.06479	2.94635	1.55525	0.0858751	-0.117438	-0.159998	0.715294	0.415733	-0.720737	0.565688	2.6255	0.235185	-0.0582321	0.635181	-0.017183	0.822146	-1.18452	0.0143714	0.571969	-0.0143711	0.656537	-0.642166	-0.105631	-0.37306	0.478691	0.14601	0.101216	0.212833	0.139735	0.0243118	-0.111135	0.0868233	-0.350796	0.350796	-1.02404	-1.05264	0.0429893	-0.413043	0.283665	0.0743264	0.343988	-1.35989	-0.329973	0.329973	0.9107	0.310863	-0.426013	-0.150562	-0.0924661	0.0924661	0.592391	0.621757	0.382544	0.0176456	0.129384	-0.623777	-0.660416	-0.770879	-0.56269	-0.0815793	-0.324993	-0.429794	-0.509971	-0.0306548	-0.27031	-0.784436	-0.338568	-0.70824	-0.735145	0.0200754	0.672088	0.693094	-0.744175	-0.641083	-1.63881	-1.47714	-0.980947	-2.60524	-1.72754	-0.356287	-0.0738777	-0.100255	0.100255
PA2192	-0.663194	0.663194	0.896654	1.74969	0.770107	0.46106	0.653957	2.03189	1.85936	-0.600339	0.600339	0.952762	0.316723	-0.0966863	0.0966863	-0.496907	0.223302	0.0808535	0.248192	-3.24963	-2.9363	-3.10281	-3.24384	0.332302	0.649121	0.352134	0.281371	-0.281371	0.0353665	-0.522811	0.516204	0.578532	-0.106106	0.106106	-1.0282	-0.620764	-0.20604	0.103901	-0.449122	0.360083	0.0890387	-2.48	-2.59907	-2.9561	-0.352312	0.352312	0.900876	1.3574	-0.146242	-0.224583	-0.377291	-0.00170141	0.147943	1.3621	0.958358	1.21919	0.475588	0.509538	0.325737	-0.159063	-0.372256	0.372256	-0.642795	-0.421587	0.261121	0.875469	-0.607674	-0.920905	-0.585851	-0.870786	0.0661177	-0.139768	0.121007	-0.0473566	1.60836	1.54848	0.0503318	-0.155549	0.105218	0.280021	-0.290537	-0.201288	-0.280021	-1.41742	-2.57757	0.0334823	-0.0334823	-0.29056	0.29056	0.478416	-0.0591024	0.123899	0.0539129	0.446941	-0.847761	-0.846782	-0.224936	0.866308	0.410276	0.722406	-0.501457	-0.660544	-0.836988	-0.00670701	0.00670701	-0.0701174	0.108531	2.54136	2.63028	-0.0769912	2.56623	-0.558194	-0.930837	-0.675519	-0.482005	-0.0138155	0.49582	0.109124	-0.109124	0.42909	0.292307	0.752578	0.665885	0.230938	1.43964	-0.744903	-0.752578	1.37343	0.494138	0.00455143	0.759208	0.0610845	-0.286852	0.063849	-0.153767	0.537698	0.0112824	-0.323213	-0.460997	-0.643752	-0.0209908	-0.0539421	-0.105443	0.151906	-0.385078	0.233172	0.908502	-0.276368	-0.249307	0.511717	-0.26241	0.158196	-0.158196	-1.05095	-0.38307	-1.13361	-0.705408	-1.39637	0.2864	-0.2864	0.392042	0.263372	-0.655414	0.322169	-0.0715094	0.265044	-0.37031	-0.0889988	1.34128	0.0456518	0.413657	0.056267	0.0426028	-0.0426028	1.12907	-0.381149	0.575299	1.64566	-0.686317	0.795067	-2.15806	1.21672	-0.837335	-0.794376	-1.15061	-0.0293191	0.379961	2.08413	-1.72709	-0.357036	-0.355617	0.174605	0.152365	-0.00709897	0.0357463	-0.641563	-0.121114	-0.422476	0.044437	-0.0518447	0.358564	-0.30672	-0.0872415	-0.666626	1.55612	1.92126	1.39495	-0.249312	0.249312	0.03956	-0.03956	-1.03724	-0.6718	-0.566557	0.0570704	0.0917497	0.28891	0.38744	0.144268	-1.12998	-0.360432	-0.264434	-0.502891	-0.190753	-1.08406	-1.18391	-1.10583	-0.277243	-0.413971	-1.48123	-1.28522	0.0556885	-0.0132687	-0.618254	-0.475944	-0.576463	-0.0314318	-1.26303	-1.3096	-0.480433	-0.518323	-0.664793	-0.167627	-0.38947	-0.61093	-0.224355	-0.407647	-0.831527	-0.226039	0.0722356	-1.45506	-0.775791	0.21849	0.516574	-1.05079	-0.691719	-1.90517	-1.43131	-1.38644	0.200852	0.597819	0.177841	-0.435998	0.557559	1.5768	0.300009	0.115867	0.270229	0.34404	0.280514	0.502704	-0.779321	-0.929367	-0.149641	0.0605033	-0.827147	0.525398	0.101979	0.305673	0.42291	-3.39061	2.34824	-0.366206	1.26331	0.904656	0.537738	-0.463576	-0.80053	-1.12879	1.47163	0.938745	0.235979	2.75066	-0.364087	-0.0774482	-0.189232	-0.465329	-0.0151616	-1.37191	-0.162809	0.357371	1.01453	-1.37191	-0.0867146	0.213007	-0.126293	-0.396499	0.376484	-0.640456	0.337174	0.0236873	0.364097	-0.387784	0.208863	-0.208863	0.372663	0.25868	-1.58396	-0.579405	0.242268	-0.44155	1.10222	1.51509	-0.14304	0.14304	0.20589	-0.357518	-0.797307	-0.499209	-0.333198	0.333198	-0.686463	0.00645453	0.44431	-0.101832	0.0555612	-0.11552	-0.0687197	-0.813214	-0.592536	-0.1981	0.0668189	0.0269202	-0.225704	-0.0675658	-0.178644	-0.581938	-0.269494	-0.114091	0.130398	-0.403476	-0.358503	0.016614	0.231612	0.513752	-0.141879	1.45664	1.152	0.670201	1.06723	-0.390344	-0.0807027	-0.0489601	0.0489601
PA2193	-0.394177	0.394177	-2.27478	-1.16213	-3.57332	-1.36965	-1.66926	-1.87336	-1.50573	-0.0100712	0.0100712	-0.935282	-1.05181	-0.142123	0.142123	0.684479	0.213057	0.278804	0.533059	-2.23489	-1.96458	-2.31173	-2.41189	0.559359	0.41967	0.222786	-0.0290078	0.0290078	-0.141362	-0.0125804	-0.653118	-0.845885	-0.0295621	0.0295621	-0.320273	-0.399512	-1.43084	-1.39396	-0.30118	-0.170873	0.472053	-2.9243	-4.20042	-3.20868	-0.00733164	0.00733164	-0.293055	-0.748413	0.353221	-0.244943	0.637904	-0.497484	0.144264	2.04205	2.00713	1.39452	2.0685	2.06995	1.74152	-0.461123	-0.0360233	0.0360233	0.792028	0.346553	-0.125102	-1.43927	-0.877017	-1.44325	-0.908645	-0.936791	-0.153684	0.0251806	0.0832458	0.0452581	-1.7795	-1.74947	-0.138599	0.0402718	0.0983271	-0.208566	-2.09597	-1.79829	0.208566	0.171862	0.318649	-0.585034	0.585034	-0.346671	0.346671	-0.226331	0.295856	0.370415	0.0578898	0.592815	-2.41744	-1.17381	-1.70482	1.74353	1.82268	1.57268	-2.11117	-1.07818	-1.94954	-0.225867	0.225867	-0.123638	-1.79372	-3.55337	-2.54308	1.7501	2.22554	0.872399	0.838942	0.807986	-0.1182	-0.0865523	0.204752	0.0428386	-0.0428386	0.336404	0.097361	0.166665	0.817674	-0.857942	-0.74048	-2.3321	-0.166665	0.483226	-0.292379	-0.109061	-1.58224	0.0533175	0.0929247	-0.228569	-0.579476	-0.131426	-0.204931	0.190115	-0.710749	-0.846383	-0.332318	-0.19282	-0.940811	0.0505308	-0.844885	0.794355	-0.702236	-0.639193	0.122676	0.378469	-0.501144	-0.127425	0.127425	-0.881229	-0.79452	-0.638907	0.440189	0.0333218	-0.311366	0.311366	-0.021809	0.275564	-0.253755	-0.922752	-0.81063	-0.805271	-0.14244	-0.937615	0.772651	0.617914	0.462141	-0.166557	-0.329244	0.329244	-1.73192	-0.752311	-2.51115	-1.65966	-2.58286	-0.550611	-3.24989	-3.2918	-0.713513	-1.87133	-0.666106	0.596254	0.00557996	0.254446	0.203846	-0.458292	0.501135	-0.265086	-0.24252	-0.0279816	0.0344531	1.06645	1.57097	0.455473	-0.287593	-0.212616	0.148353	0.0642626	-1.94631	-1.43262	-0.892061	-0.56226	-0.670025	-0.249976	0.249976	0.21186	-0.21186	0.708116	1.07655	1.04435	-4.82577	-4.96868	-4.88976	-5.31375	0.00116487	0.158971	0.94866	1.18083	1.59612	1.19834	-7.33676	-6.71702	-7.04171	-5.05551	-4.75876	-0.299533	-0.277708	0.39836	0.475017	0.710969	0.53065	0.455087	0.40663	-2.36813	-2.54946	-7.2829	-6.47069	-0.252787	0.00704573	1.0039	-6.08596	-6.36832	-0.157541	-0.448689	-0.168796	-0.008644	-4.32539	-2.16567	-2.34328	-2.99054	-2.01691	-2.4448	-1.92393	-2.09034	-2.97777	-4.15065	-3.6443	1.03056	1.09484	0.91671	0.591598	-1.67494	-0.858815	-2.28731	-2.63904	-0.843518	-0.84758	-0.776199	-0.948021	-0.297982	-0.45432	0.685892	0.649279	-2.42233	-0.555922	-0.667102	-9.0396	-3.52336	-1.99181	-4.40561	-3.29871	-4.27547	-5.08829	-4.26362	-4.20979	-5.30579	-5.27901	-4.58764	-9.0396	-0.802907	-0.311812	0.212559	-0.206275	-0.28725	-0.129448	-1.19284	1.38073	1.25797	-2.6387	0.0502815	-0.194539	0.144258	-2.31511	-1.56971	2.3486	2.18248	-0.0775188	-0.150756	0.228275	-0.144307	0.144307	-0.0517342	-0.296519	-0.811794	-0.643798	-1.07629	-1.13563	0.614512	0.379888	0.084547	-0.084547	-3.85392	-1.53305	-3.85392	-2.3839	-0.337499	0.337499	0.700259	0.317227	-0.487845	0.613681	0.494795	-0.350366	-0.27621	-1.87181	-1.95628	-0.1234	-1.55642	-1.12929	-1.5727	0.311714	0.299531	-2.81276	-2.88468	-2.09592	-2.22055	-0.224147	0.13578	0.220637	0.178623	-0.310893	-0.0954354	0.543483	0.600321	0.230072	-0.15347	0.150562	0.078551	-0.101682	0.101682
PA2194	-0.0575368	0.0575368	-1.60741	-1.39336	-1.30283	-1.54817	-1.90879	-1.65701	-1.3571	-0.0194265	0.0194265	-1.5015	-1.371	-0.0959818	0.0959818	0.764852	0.426549	-0.180619	0.180049	-2.50057	-2.72728	-2.29076	-2.45182	0.283479	0.612775	0.410336	0.174643	-0.174643	0.00864823	-0.176744	-0.772365	-0.809316	-0.0856704	0.0856704	-0.457347	-0.660385	-1.66924	-1.67183	0.263615	-0.184259	-0.0793559	-3.1674	-2.63069	-2.6067	-0.145375	0.145375	0.0270015	-0.0169204	0.0367002	-0.116592	-0.107119	-0.0905431	0.0538429	0.527427	0.71559	0.476035	0.433657	0.387598	0.29296	-0.169007	-0.0254196	0.0254196	0.198219	0.0736527	-0.349021	-0.828813	-1.03351	-1.21345	-0.992234	-0.982817	-0.180166	-0.00280914	0.252778	-0.0698026	-1.34834	-1.51662	-0.203434	-0.0260715	0.229506	0.111783	-1.99079	-1.98971	-0.111783	0.312097	0.434436	-0.286607	0.286607	-0.348144	0.348144	-0.10334	0.451538	0.638271	0.340031	1.12026	-2.33967	-1.36409	-1.67657	1.66493	1.93629	1.46919	-2.15449	-1.17205	-1.74387	-0.154034	0.154034	-0.295377	-0.833335	-2.95717	-2.93866	1.96109	2.08871	0.374401	0.753939	0.605783	-0.142823	-0.0139718	0.156795	-0.0818153	0.0818153	0.276863	0.242987	0.071441	0.970304	-0.793227	-0.034001	-2.44833	-0.071441	0.435359	-0.41288	-0.291363	-1.41989	-0.472776	-0.162536	-0.637053	-1.66718	0.12166	0.243772	0.26988	-1.04739	-0.913171	-0.776545	-0.364015	0.0292126	-0.0851171	-0.798396	0.883513	0.225537	-0.23861	0.1178	0.199716	-0.317516	0.101496	-0.101496	-0.979459	-0.934749	-0.607153	-0.0047306	-0.11838	-0.131188	0.131188	0.190482	-0.00543176	-0.185051	-0.277453	-0.0742824	-0.0660276	-0.0443426	-0.649848	0.884567	0.487376	0.206814	0.277199	-0.212241	0.212241	-1.68487	-0.983657	-2.93574	-2.35825	-1.03432	-1.24957	-2.06649	-2.47128	-1.08802	-1.39417	-0.243544	0.119402	-0.246226	0.736032	-0.439814	-0.296218	0.592209	-0.0981628	0.00628227	-0.269378	-0.230951	0.946864	1.45848	0.157419	-0.0752427	-0.37828	0.0131889	0.365091	-0.895261	-0.323337	-0.479146	-0.514642	-0.325652	0.0349042	-0.0349042	0.0902129	-0.0902129	0.717721	1.19117	0.911358	-5.09987	-5.82292	-5.63983	-5.92308	-1.00398	-0.576236	0.178623	0.343097	0.687561	0.38033	-7.47686	-7.21808	-7.03617	-5.9734	-5.44262	-0.882021	-0.717862	0.0705205	0.0306109	0.303572	0.142497	0.0762579	0.140115	-2.69123	-3.15335	-6.84946	-6.69608	-0.79465	-0.528788	0.496633	-6.32068	-6.28116	-0.385755	-0.702061	-0.559311	-0.184071	-4.70692	-2.70643	-3.10956	-3.37424	-2.36367	-2.44083	-2.51826	-2.73342	-3.48326	-4.87578	-4.91738	0.159322	0.481362	0.144873	-0.271943	-1.91311	-0.902073	-2.4021	-2.7752	-1.63993	-1.24817	-1.65333	-1.69205	-0.852579	-0.972455	1.34008	1.3478	-2.86231	-0.615937	-0.1556	-8.87177	-7.51834	-1.83557	-2.31307	-2.12156	-3.82372	-4.25565	-3.48013	-3.10331	-3.04987	-4.36509	-3.30225	-6.88988	-0.262063	0.396169	0.259068	0.0544683	-0.94837	-1.21005	-0.637183	0.634349	0.414505	-1.04885	0.114626	-0.215786	0.10116	-2.32296	-1.87543	1.38392	1.40414	0.0105886	0.0462429	-0.0568315	-0.111649	0.111649	-0.220434	-0.329833	-0.516454	-1.46605	-0.674615	-1.17989	0.253729	0.481262	-0.0327345	0.0327345	-1.74484	-1.45523	-1.19872	-1.45012	-0.207087	0.207087	-0.496108	-0.108213	0.128914	-0.270353	-0.287283	-0.272986	-0.271698	-1.55008	-1.51794	-0.0515667	-1.08198	-1.00786	-1.28366	-0.0331322	-0.0442151	-2.59082	-2.67153	-1.96914	-1.98415	-0.0549349	0.113928	0.112532	-0.0522917	-0.119234	0.12705	0.480714	0.627777	-0.312665	0.0874738	0.0182529	-0.185779	0.00886901	-0.00886901
PA2195	0.0516536	-0.0516536	-1.78843	-0.641131	-1.23306	-1.52668	-1.72418	-1.65488	-1.39368	-0.0571336	0.0571336	-0.692416	-0.644232	-0.146939	0.146939	0.587065	0.0678687	0.207161	0.682043	-2.75878	-2.45232	-2.48229	-2.46538	0.667052	0.499649	0.361631	0.0637367	-0.0637367	-0.147586	-0.221683	-0.714821	-0.73411	-0.111378	0.111378	-0.887756	-1.09654	-1.78644	-1.94	0.180955	0.00977932	-0.190734	-4.94726	-4.75108	-4.69194	-0.354431	0.354431	-0.246205	-0.15318	-0.0420284	-0.485137	-0.0248796	-0.0458486	0.0878771	0.473999	0.715576	0.629906	0.829849	0.745153	0.816978	-0.330554	-0.0711064	0.0711064	0.616549	0.474832	0.0456044	-0.606593	-1.1354	-1.2628	-0.837405	-0.725977	-0.198317	-0.026417	0.315052	-0.0903174	-1.17516	-1.29019	-0.228424	-0.0565176	0.284941	-0.161983	-1.30003	-1.27379	0.161983	-0.0328709	0.0986419	-0.281645	0.281645	-0.203607	0.203607	-0.046409	0.139678	0.872574	0.514449	1.34455	-2.50213	-1.35828	-1.82307	1.75645	1.95181	1.60203	-2.21132	-1.23836	-1.86061	0.0335561	-0.0335561	-0.19229	-0.78987	-2.48085	-2.2961	1.93224	2.01494	0.0858754	0.441125	0.392966	-0.148219	0.0390722	0.109147	-0.0148219	0.0148219	0.173916	0.122276	0.536785	1.00413	-0.411909	-0.0469484	-2.13186	-0.536785	0.91925	-0.762504	-0.506656	-1.74575	-0.427226	-0.0679763	-0.569366	-1.62101	-0.00288256	0.167317	0.330768	-0.780403	-0.726202	-0.69629	0.226989	0.430647	-0.392943	-0.410371	0.803314	0.0624259	0.107221	-0.0131261	0.277567	-0.264441	2.49e-05	-2.49e-05	-0.559951	-0.935393	-0.536568	-0.160449	-0.559939	0.0871004	-0.0871004	0.170839	0.184231	-0.35507	-0.38839	-0.363336	-0.171392	-0.131258	-0.702011	1.05288	0.350943	0.482327	0.165612	-0.431865	0.431865	-1.19967	-1.07541	-2.01454	-2.53673	-0.750409	-0.995898	-2.19906	-2.85865	-1.25221	-0.833824	-0.205194	-0.221897	-0.0511166	0.491867	-0.412355	-0.0795116	0.575575	-0.0452754	-0.153812	-0.259995	-0.116492	0.836381	1.27886	0.0164496	-0.176425	-0.172326	0.189413	-0.017087	-0.550379	-0.52084	-0.16117	-0.0873675	-0.140452	-0.075154	0.075154	0.15743	-0.15743	0.878854	1.26367	1.03695	-4.61753	-5.04255	-4.7569	-4.94008	-0.391379	-0.0443974	0.663484	0.911496	1.11837	0.944239	-6.78021	-6.24722	-5.91497	-5.10292	-4.79832	-0.807793	-0.576071	0.139329	0.355074	0.585276	0.344357	0.206044	0.277695	-2.53052	-2.72753	-5.80214	-5.75988	-0.528808	-0.173532	0.83834	-5.38185	-5.37889	-0.284035	-0.515755	0.0142859	0.284265	-4.28001	-2.38902	-2.77721	-3.01636	-2.01768	-2.08863	-2.27302	-2.47383	-3.04947	-4.21212	-4.27894	0.413026	0.606889	0.360167	-0.0697189	-1.06278	-0.214217	-1.90473	-2.29134	-1.07549	-0.739978	-1.03371	-1.21779	-0.51613	-0.566868	0.882927	0.961876	-0.856169	-0.0512148	-0.453927	-3.02439	-4.69373	-1.63194	-2.69074	-2.90905	-3.58306	-4.58773	-3.2203	-3.83165	-3.95834	-4.18449	-4.1096	-5.51516	-0.178111	0.220693	0.412291	-0.0404764	1.5988	-0.0574967	0.0467443	0.305054	0.20206	-0.507114	0.0160805	-0.137225	0.121145	-2.40634	-2.28145	1.47897	1.70782	0.346228	-0.104677	-0.24155	-0.135341	0.135341	-0.381105	-0.382365	-0.963176	-0.8726	-0.783712	-0.887044	0.512418	0.324506	0.423318	-0.423318	-1.91433	-2.71633	-2.01348	-2.72016	-0.142137	0.142137	0.0375259	-0.406605	-0.21466	0.00850524	0.00251223	0.0421018	0.0166066	-0.906816	-0.933191	0.0562166	-0.617727	-0.642309	-0.789859	0.0989461	0.059497	-1.64758	-1.58858	-1.50838	-1.55148	-0.0574701	0.101736	0.0361086	-0.0701456	-0.0102286	-0.0870866	0.310473	0.380132	-0.1438	0.22029	-0.0581059	-0.185552	0.0429393	-0.0429393
PA2196	-0.249607	0.249607	2.35006	2.26731	0.21755	0.621304	-0.0544979	2.20395	2.61862	0.0113882	-0.0113882	0.317128	0.378279	0.0295049	-0.0295049	-0.753884	0.0143895	0.332513	0.0705191	-1.51751	-1.56415	-1.47359	-1.63873	0.292709	0.416934	-0.0610895	-0.0788452	0.0788452	-0.427075	-0.564949	-0.165925	-0.339105	-0.173567	0.173567	0.0539203	-0.111258	-0.179077	-0.331026	-0.237581	-0.0719262	0.309507	0.425739	0.418424	0.0326316	-0.345478	0.345478	0.296609	0.414719	-0.091453	0.183066	0.392302	-0.00395721	0.0954102	0.0130081	0.246661	-0.0158927	0.0897549	0.0153332	0.164611	0.300238	0.119961	-0.119961	-0.823052	-0.888635	-0.887709	-0.526624	-0.990976	-1.5796	-1.04003	-1.19512	0.054411	-0.0235057	0.211938	-0.242844	1.27713	1.1603	-0.0265374	-0.104448	0.130986	0.0853025	-0.464327	-0.555836	-0.0853025	-0.376785	-1.21926	-0.380797	0.380797	-0.107032	0.107032	0.188479	0.17628	1.34747	1.32324	1.80362	-1.46579	-0.809683	-1.12115	1.36054	1.25113	1.15617	-1.3473	-0.92625	-1.49429	-0.193445	0.193445	-0.51057	-1.29171	-0.476147	-0.570797	1.13202	1.09612	0.139953	-0.0899071	-0.0506232	0.0271179	0.0101325	-0.0372504	0.165402	-0.165402	-0.300876	-0.00112998	0.432425	0.967277	-0.550277	0.303693	-0.706774	-0.432425	0.991869	0.234631	-0.0607785	-0.881668	-0.787696	-0.819796	-0.604121	-0.886051	0.443503	0.589275	0.574714	0.0205647	0.19144	0.517471	2.01819	1.74929	-0.0398936	-0.0761477	0.116041	0.155611	-0.299932	-0.00296768	0.0359763	-0.0330086	-0.116986	0.116986	-0.132929	-0.213582	0.190481	0.18481	0.343583	0.249718	-0.249718	0.0965835	-0.232261	0.135677	-0.611708	-0.392175	-0.482686	0.0505767	-0.520115	0.785658	-0.0470484	0.516587	0.180524	0.459664	-0.459664	0.29301	-0.176823	0.147262	-0.388526	-0.448451	-0.178658	0.197723	0.294094	0.160498	-0.0515222	-0.155342	-0.0751699	0.0574351	0.532444	-0.457677	-0.0747676	0.2797	-0.129862	-0.0872751	-0.0473503	-0.0152126	0.474103	0.883875	0.004105	-0.216206	-0.0210132	-0.170406	0.191419	-0.361107	-0.233995	-0.167626	-0.172844	0.136093	0.00378704	-0.00378704	0.0471177	-0.0471177	0.765585	0.759996	0.82135	-0.600391	-0.36813	-0.617448	-0.817602	0.357735	0.352738	0.796007	0.998077	1.31904	1.09817	-1.14129	-1.01264	-1.32064	-0.745956	-0.741778	0.0991946	0.312794	0.377992	0.506518	1.51132	1.41392	0.668034	0.818936	-0.786953	-2.08735	-1.09694	-1.20292	-0.0403249	0.247774	0.958089	-0.84706	-0.9454	-0.00338913	-0.110865	0.0232254	0.0308799	-0.644914	-0.510808	-0.743807	-0.988114	-1.02767	-0.930289	-0.766312	-0.878221	-1.31425	-0.536249	-0.697755	0.638906	0.979388	0.40612	0.0257654	-1.06456	-0.47195	-1.45952	-1.48908	-1.32592	-0.641254	0.126083	0.073491	0.0850464	0.00186814	0.817344	-0.479029	-1.37219	-0.632005	-0.234747	-5.72344	-1.73848	-1.70986	-1.93357	-1.28233	-3.39383	-1.67189	-1.63674	-2.34461	-5.72344	-2.39967	-1.63035	-3.54793	-1.86642	-1.40302	-0.68296	-0.649763	0.52496	1.14132	0.838015	0.292993	-0.0603998	-0.232594	-0.26008	0.00967843	0.250402	-0.595252	-0.639743	0.197376	0.234142	0.131432	0.00874897	-0.140181	-0.216041	0.216041	-0.457563	-0.468068	-1.81631	-1.23828	-2.03259	-1.77752	-0.546101	-0.920066	0.0691127	-0.0691127	-0.0342159	0.275902	-0.941302	-0.921778	-0.0345093	0.0345093	0.320252	-0.44362	0.0889274	0.154428	0.25348	0.23473	0.143214	-0.56131	-0.534404	-0.0523369	0.0539639	-0.0148679	0.37059	0.00678521	-0.0433758	-0.797285	-0.749752	-0.544555	-0.625673	-0.0490147	0.196485	0.0763974	0.104908	-0.328775	0.36347	0.435181	0.553164	0.402985	0.144034	-0.335536	0.200919	0.0461841	-0.0461841
PA2197	-0.201805	0.201805	1.31106	1.593	0.886493	0.787334	0.768752	1.47411	1.63186	-0.0540765	0.0540765	-0.616224	-0.471001	0.0113986	-0.0113986	0.241696	0.448121	-0.57385	0.00818366	-0.852774	-0.782	-0.618256	-0.619365	0.127897	0.498374	0.352054	0.0764545	-0.0764545	-0.444152	-0.228283	0.215335	0.146455	0.0156569	-0.0156569	0.280437	0.248282	0.48952	0.596431	0.129596	-0.14823	0.0186343	0.472172	0.660712	0.730458	-0.103253	0.103253	0.145415	-0.061385	0.155189	0.224631	0.265469	0.0277195	-0.182908	0.216836	0.208171	0.108183	1.44684	1.3417	1.2498	0.22417	0.124056	-0.124056	0.394269	0.356058	-0.39177	-0.770606	-1.31291	-1.14188	-1.04994	-1.1078	-0.220358	0.102709	0.0280014	0.0896478	0.56584	0.401025	-0.190476	0.132597	0.0578793	-0.180368	0.0995456	0.120241	0.180368	-0.33497	0.0942302	0.0500502	-0.0500502	-0.229778	0.229778	0.0658905	0.724476	-0.549745	-0.541846	0.0235421	-1.14339	-0.42364	-0.787533	0.401824	0.88341	0.445312	-0.829825	-0.121546	-0.779174	0.0446125	-0.0446125	0.100739	-0.286961	-0.798061	-0.707648	0.0181613	0.287295	-0.172554	-0.0523246	-0.0753122	-0.293743	0.0866018	0.207141	-0.106978	0.106978	0.21241	-0.170653	0.145261	0.363941	-0.525256	-0.0627329	-0.53766	-0.145261	0.39423	0.143644	-0.207635	0.128671	-1.11429	-0.630073	-0.692418	-1.16752	0.450428	0.623169	0.670764	-0.278594	-0.463135	-0.259363	1.29513	1.18935	0.375815	-0.269512	-0.106303	0.725384	0.394896	0.0618437	0.14134	-0.203184	0.10563	-0.10563	0.133639	0.0733989	0.299542	-0.0538253	-0.086221	0.160999	-0.160999	0.0360395	0.0668142	-0.102854	0.11694	0.130069	0.276415	-0.141855	-0.4537	0.765706	0.116888	0.478666	0.393007	-0.150902	0.150902	-0.454974	-0.340478	0.095656	0.0717908	-0.223025	-0.204833	-0.316884	0.0776649	-0.423978	-0.105316	-0.284426	-0.0342216	0.1872	0.248223	-0.0681023	-0.18012	0.019593	0.0212225	0.271348	-0.213792	-0.098371	-0.0153466	0.823295	-0.0325765	0.0200316	0.171369	-0.323033	0.151665	-0.415182	-0.389257	-0.22544	-0.102707	0.0562616	-0.0425521	0.0425521	0.0756597	-0.0756597	-0.0538543	0.19936	0.207408	-0.748858	-0.927896	-1.04828	-0.994663	0.0492455	0.249266	0.378338	0.454178	0.767182	0.385075	-1.28665	-1.69887	-1.26646	-0.426648	-0.382167	-0.0370759	0.0536758	-0.156725	0.00364484	0.902894	0.526394	-0.0612093	0.104242	-0.857872	-0.80062	-0.835662	-1.03383	-0.262626	-0.0270706	-0.0695755	-0.450102	-0.584655	-0.34527	-0.357928	0.177886	0.485529	-1.33596	-0.63123	-0.568155	-0.643683	-0.782912	-0.769103	-1.15119	-0.795004	-1.08123	-0.541754	-0.384222	0.00368944	-0.0601875	0.329581	0.0945687	0.272661	0.255979	-0.233731	-0.239627	-0.165363	0.276331	-0.315121	-0.606506	-0.55326	-0.437488	-0.152258	0.545044	-0.471564	-0.0951673	0.224225	0.347703	-0.0334519	0.0404402	0.0862042	-0.340032	0.306125	-0.823293	0.105392	-0.59929	0.391082	-0.304915	0.467159	-1.61491	0.362194	0.555047	-0.159118	-0.0711441	0.951537	1.15748	0.977911	0.343226	-0.174839	-0.168387	0.000104635	-0.111555	0.11145	-0.752927	-0.985909	0.132056	0.292674	-0.0558798	0.0732283	-0.0173485	-0.00732033	0.00732033	-0.160946	-0.205127	-0.43628	0.271075	-1.06493	-0.604106	0.205857	0.140777	-0.273985	0.273985	0.617797	1.36305	1.75003	1.46509	-0.120228	0.120228	-0.21061	-0.391601	-0.185567	-0.411716	-0.563338	0.167262	0.295098	-0.0818394	0.124503	0.348318	-0.245265	-0.158622	-0.617286	-0.11269	-0.0500612	0.274661	0.236251	0.129265	0.163341	-0.0715615	0.282906	0.491801	-0.296937	-0.406209	0.311887	0.771814	1.231	-0.0325668	0.141455	0.0439465	0.183225	0.0641883	-0.0641883
PA2198	-0.193545	0.193545	1.36573	1.51797	0.975716	0.942003	0.714409	1.26224	1.72926	-0.229489	0.229489	-0.822806	-0.255404	0.00900964	-0.00900964	0.193664	-0.104258	-0.112852	0.0469209	0.0894057	0.181124	-0.100019	0.377102	0.120999	-0.0727749	0.295115	-0.198392	0.198392	-0.341151	-0.172169	-0.271283	0.0635921	0.0312145	-0.0312145	0.121619	0.11241	0.377749	0.394456	-0.30525	0.389841	-0.0845916	1.40651	1.58065	1.25748	-0.152746	0.152746	-0.224247	0.0496326	0.169825	-0.128445	0.756116	-0.0337457	-0.136079	0.118223	0.127196	-0.13314	1.16275	0.958681	0.952788	0.204191	0.143848	-0.143848	0.491245	0.364563	-0.512082	-1.00167	-1.05287	-1.07163	-1.2624	-0.987289	-0.204494	0.0924713	-0.0409885	0.153011	0.43151	0.424825	-0.153491	0.14348	0.0100105	-0.3112	0.371303	0.420611	0.3112	0.518143	-0.130828	-0.400392	0.400392	-0.148632	0.148632	0.295569	0.454287	-0.707622	-0.695931	-0.194736	-0.708687	-0.00633082	-0.186337	0.100406	0.328274	-0.532157	-0.419166	0.548397	-0.0257525	0.276201	-0.276201	0.430318	-0.470933	-0.267544	0.0975662	0.362222	0.709402	0.0239302	0.14504	0.0195202	-0.380383	0.408863	-0.0284804	-0.00482713	0.00482713	-0.544927	-0.159888	0.0667712	-0.0343981	-0.0630701	-0.391403	-1.58828	-0.0667712	0.0140858	0.124774	-0.0144492	-0.206734	-1.24468	-1.04024	-1.13993	-1.23495	0.811136	0.594309	0.87947	-0.173721	-0.109135	-0.130233	1.16259	1.46423	0.0393642	0.475126	-0.51449	0.470913	0.025988	0.0388549	0.256582	-0.295437	-0.186886	0.186886	0.715442	0.177054	0.53615	0.757945	0.629129	-0.270078	0.270078	0.0541006	0.215874	-0.269974	0.250913	-0.0577051	0.246883	0.17357	-0.00515912	0.448883	0.281257	-0.449668	0.401848	0.191959	-0.191959	-0.527885	-0.640352	-0.297442	-1.01962	-0.382398	-0.280521	-1.28225	-0.65006	-0.62079	-0.551483	-0.194021	0.196967	-0.207298	0.307429	0.0858342	-0.393263	0.0353562	0.211109	-0.0206996	-0.262483	0.036718	0.00600793	0.714709	-0.23444	-0.143651	-0.0459809	0.00021078	0.0457701	-1.15633	-0.203999	0.503707	0.449982	0.52188	0.0493114	-0.0493114	-0.0140902	0.0140902	-0.241912	-0.0393498	0.209317	-2.57895	-2.67036	-2.27455	-2.0014	-2.06829	-1.55583	-1.35492	-1.22382	-1.06003	-1.20125	-2.57325	-2.80159	-2.59442	-1.92146	-1.66083	-1.3633	-1.20527	-1.59845	-1.17979	-0.542072	-0.881577	-1.4262	-1.51168	-2.02883	-1.81215	-2.34903	-2.27321	-1.28337	-1.21391	-1.3545	-1.74381	-1.56801	-1.71557	-1.62604	-1.10031	-0.915653	-2.3702	-1.68347	-2.01701	-2.64403	-2.41886	-2.2457	-2.37758	-2.69521	-2.12062	-2.5142	-2.78228	-1.84217	-1.5046	-1.65383	-2.13911	-2.03629	-2.4816	-2.05385	-2.41633	-1.6087	-1.36292	-1.64027	-1.7075	-1.60363	-1.17081	2.16621	2.35862	-2.17765	-1.90462	2.46095	-6.26745	1.80001	2.13883	1.55162	1.88887	1.88411	1.78358	1.94323	2.38307	2.52941	1.84152	1.4143	0.410532	1.1149	1.4844	1.73699	0.31729	-0.520924	0.161773	0.110611	-0.0654285	0.160577	-0.095148	-0.0787309	-0.00388376	0.0826147	-0.406733	-0.824574	0.240307	0.273281	-0.0681287	0.177479	-0.10935	-0.114918	0.114918	-0.229096	-0.0729317	0.704539	1.30275	0.773951	-0.702509	2.19148	-0.702509	-0.702509	0.702509	0.95986	1.99198	1.53622	0.685038	-0.15018	0.15018	-0.306065	-0.15165	-0.575208	0.477769	0.408329	-0.491362	-0.472946	-0.297431	-0.437545	0.0585134	0.260274	0.346027	-0.130438	0.198721	0.317974	-0.0799036	0.0525928	0.291894	0.319331	-0.383716	-0.09134	-0.23376	0.472405	0.236412	-0.169029	0.299154	0.129163	0.323789	0.754771	0.0317046	-0.172735	0.0872955	-0.0872955
PA2199	-0.236999	0.236999	1.10397	1.33951	1.24196	1.11032	1.1572	1.18901	1.24445	-0.0548806	0.0548806	-0.339735	-0.320696	0.0655115	-0.0655115	-0.0619405	0.34274	-0.0719412	0.0680098	0.474513	0.497666	0.733474	0.520849	0.0479841	0.0820301	0.35877	0.00445143	-0.00445143	-0.720801	-0.768765	-0.140934	-0.259206	-0.0467509	0.0467509	0.189282	0.11816	0.464396	0.453605	0.00026724	0.153569	-0.153836	-0.047875	-0.163456	-0.0658901	0.0822634	-0.0822634	-0.225744	-0.295998	-0.394417	-0.183614	-0.333121	0.732041	-0.337624	-0.625196	-0.40966	-0.203185	0.369066	0.0785305	0.984451	0.0886602	0.0124638	-0.0124638	-0.00813078	0.0417905	-0.231881	-0.47548	-0.954083	-0.98229	-0.877548	-0.867265	-0.165839	0.091467	0.0958824	-0.0215103	0.079961	0.0213798	-0.17301	0.0843021	0.0887075	-0.312237	-0.0780058	-0.110552	0.312237	0.390296	0.145617	-0.160682	0.160682	2.9e-05	-2.9e-05	-0.126427	0.158619	0.0116397	-0.0592191	0.368477	-1.13292	-0.662979	-0.661189	0.445888	0.814176	0.671751	-1.00987	-0.15916	-0.762785	0.126717	-0.126717	-0.432388	-0.28074	1.76485	1.73964	0.0714941	0.255685	-0.481031	-0.352796	-0.49679	-0.081865	-0.0581187	0.139984	-0.0470452	0.0470452	0.149054	0.0067715	0.182553	0.477676	0.413132	-0.185948	-0.0832606	-0.182553	-0.209985	0.245541	-0.67757	-0.359453	-0.671955	-0.248635	-0.298615	-0.552558	0.0600193	0.439203	0.421367	-0.44095	-0.193299	-0.818733	0.886637	0.772918	-0.00726342	0.0636844	-0.056421	-1.04423	-0.832197	-0.0486517	0.0238134	0.0248383	-0.0168456	0.0168456	0.0413108	0.157345	0.534706	0.221336	0.447233	-0.0236994	0.0236994	0.0520835	0.0418358	-0.0939192	-0.0357704	-0.124428	0.00203068	-0.0181022	0.019197	0.290621	0.340225	-0.34132	0.203603	-0.162018	0.162018	-0.112626	-0.290596	0.098004	0.0479328	-0.138018	-0.0860945	-0.252369	-0.0589909	0.105174	-0.0108588	-0.0600356	-0.17358	-0.183912	0.244708	-0.246716	0.0020077	-0.128039	0.155511	0.242811	-0.183109	-0.0871741	-0.575975	-0.110633	-0.40117	-0.126144	-0.40418	0.326274	0.0779064	-0.386266	-0.0173657	-0.245522	-0.0979524	-0.193891	-0.120567	0.120567	0.0439134	-0.0439134	-0.0440815	0.162333	0.295967	-0.834673	-0.900328	-0.618532	-0.67918	-0.841105	-0.466536	-0.302183	-0.359278	-0.169334	-0.348376	-0.813055	-1.06771	-0.829555	-0.593074	-0.601119	-0.413817	-0.45476	-0.745295	-0.554529	0.271325	-0.0704017	-0.732817	-0.561693	-1.11307	-1.10973	-0.873075	-0.764856	-0.62824	-0.513996	-0.429879	-0.667338	-0.66218	-0.708611	-0.840902	-0.440341	-0.335906	-1.40058	-1.02679	-1.2184	-1.51616	-1.19378	-0.982915	-1.00983	-1.21896	-1.45604	-0.457723	-0.490135	-0.318958	-0.393906	-0.285922	-0.544614	-0.69199	-0.529853	-0.806897	-0.87757	-0.605447	-0.366691	-0.288861	-0.408533	-1.04381	-1.02498	1.00972	1.2081	-0.831237	-0.582135	0.81666	-6.98552	-0.0217089	0.913998	0.58065	0.250095	0.536915	0.539162	0.292936	0.487832	0.643025	0.445237	0.234271	0.1636	0.32425	0.993906	0.452593	0.483164	-0.0171908	0.010068	-0.0820539	-0.0405648	0.239587	-0.199022	-0.0604355	-0.0582804	0.118716	-0.586637	-0.953159	-0.0729923	-0.211848	0.181951	-0.097144	-0.0848073	-0.0627792	0.0627792	-0.315463	-0.19806	-0.37763	-0.502377	0.0441387	-0.150109	-0.651371	-0.129607	-0.293424	0.293424	-0.996915	-1.03422	-0.215279	-0.624949	-0.0931636	0.0931636	-0.122573	-0.398071	-0.737117	0.100549	0.00416763	-0.481192	-0.447942	-0.592613	-0.511722	-0.0265761	-0.284914	-0.179461	-0.650262	0.345881	0.417812	-0.471372	-0.516595	-0.378156	-0.287711	-0.181333	0.0894768	-0.0332341	0.00144766	0.123642	-0.137485	0.133177	0.115259	0.0421895	0.261278	0.0993819	0.0680446	-0.0110128	0.0110128
PA2200	-0.104663	0.104663	1.41545	1.56134	0.528065	0.403936	0.575573	1.22945	1.36743	-0.205938	0.205938	-0.255485	-0.315531	0.00449654	-0.00449654	-0.236752	0.340901	-0.237308	-0.146691	-1.85081	-1.94286	-1.65861	-1.72855	0.0356728	0.44981	0.534276	-0.0484466	0.0484466	-0.536632	-0.71037	-0.391987	-0.429064	-0.0827847	0.0827847	0.22066	0.217727	0.780886	0.720848	-0.365145	0.252835	0.11231	0.661948	0.456007	0.744572	-0.322971	0.322971	-0.807434	-0.30512	-0.283935	0.181995	0.207518	0.133418	0.150518	-0.480807	0.0229848	-0.249601	0.348193	0.274906	0.57062	0.0625442	0.00517601	-0.00517601	0.29327	0.356001	0.217863	-0.262933	-1.10353	-1.11981	-0.976653	-0.952214	-0.141195	-0.00665555	0.0566425	0.0912082	-0.14445	-0.365236	-0.110793	0.0237523	0.0870406	-0.00179489	0.0916784	0.15787	0.00179489	-0.359772	-0.387563	0.106872	-0.106872	-0.130588	0.130588	-0.240739	0.181469	-0.376463	-0.201971	0.268935	-0.716315	-0.236971	-0.376237	0.102696	0.302095	0.324412	-0.322353	0.00147435	-0.408324	-0.315079	0.315079	0.207425	-0.233616	0.682993	0.842147	0.0555535	0.530868	-0.720122	-0.417688	-0.449899	0.0232314	0.117296	-0.140528	0.114799	-0.114799	0.274378	0.247545	-0.0570415	0.526016	0.770062	0.115653	0.425865	0.0570415	0.663616	0.244465	0.146412	-0.0100875	-0.913436	-0.705787	-0.555532	-1.71885	0.623216	0.352729	0.643278	-0.0297666	0.371195	-0.358994	0.275012	0.571303	0.0403492	-0.0870811	0.0467319	-0.198971	-0.60168	0.122471	-0.0110603	-0.111411	-0.31056	0.31056	-0.00910414	0.0880757	0.284531	0.0858413	0.258287	0.0317074	-0.0317074	-0.0956127	0.119458	-0.0238453	-0.0430663	-0.258838	0.230996	-0.121213	0.090705	0.709532	-0.125764	0.156272	0.343115	-0.331195	0.331195	0.187402	0.0339213	-0.268745	0.046677	0.11507	0.217865	-0.0218443	0.0632722	0.431932	0.0675089	-0.280567	0.0191858	-0.105749	0.609755	-0.383625	-0.22613	-0.0997478	0.128307	0.326489	-0.243269	-0.11178	-0.451222	-0.165214	-0.46305	-0.10357	-0.261408	0.0769747	0.184433	-0.107107	-0.085318	-0.0551831	-0.246367	0.140695	0.0771782	-0.0771782	-0.0856561	0.0856561	-0.0122823	0.108205	0.178647	-0.577437	-0.535096	-0.710212	-0.842777	-0.564305	-0.230301	-0.242121	-0.11721	-0.0352758	-0.113946	-0.645295	-0.829472	-0.639553	-0.577297	-0.620791	-0.730129	-0.311529	-0.819924	-0.268791	0.450751	0.219457	-0.315092	-0.2219	-0.79248	-1.09404	-0.687203	-0.336643	-0.529315	-0.424722	-0.287604	-0.449143	-0.571298	-0.681197	-0.567924	-0.418535	-0.364131	-0.975672	-0.446453	-1.12242	-0.849875	-0.800925	-0.495732	-0.58977	-1.00169	-0.994739	-0.585115	-0.608284	-0.512853	-0.396428	-0.376324	-0.480239	-1.11177	-0.491692	-0.869409	-0.900782	-0.991419	-0.619008	-0.170549	-0.614399	0.0403794	-0.0100784	0.167591	-0.0511852	-0.809708	-0.613884	0.372955	1.06423	-1.12966	-0.0458375	1.06185	1.08015	-0.545925	-0.172236	-0.35955	-0.053525	-0.354212	-0.144084	0.19416	-0.272359	-0.023695	0.0721844	0.316203	0.71576	-6.57e-05	0.0716722	-0.0754054	-0.0155523	-0.108972	0.124524	-0.0994822	0.0412201	0.0582621	-0.689152	-0.633614	0.0686159	-0.0108421	0.00604993	0.12685	-0.1329	-0.108866	0.108866	-0.168226	-0.194071	0.196561	-0.489435	0.25838	-0.279926	0.0804716	-0.343637	-0.444732	0.444732	0.712196	1.12768	0.673368	0.385107	0.54888	-0.54888	0.568901	0.297623	-0.344038	0.162988	0.175542	0.0123253	-0.0883735	-0.31425	-0.488937	-0.107198	0.160732	0.021512	0.329656	0.240714	0.210523	-0.675392	-0.51915	-0.214547	-0.14481	-0.0884384	0.0740876	0.139555	0.0369188	-0.162123	0.0342537	0.360041	0.267602	-0.154045	0.0347935	0.0528468	0.253249	0.0036238	-0.0036238
PA2201	0.170072	-0.170072	1.03945	0.96818	0.435844	0.651586	-0.04994	0.433171	-0.321736	0.0595617	-0.0595617	-0.833449	-0.233334	-0.113918	0.113918	-0.276183	0.206359	-0.441914	0.234517	-2.98222	-2.80518	-2.85277	-2.94342	0.459026	0.52557	0.853147	0.125885	-0.125885	-0.382317	-0.360152	-0.696619	-0.275592	-0.0327943	0.0327943	-0.390099	-0.476021	-0.709002	-0.563547	0.26262	-0.144449	-0.118171	0.424745	0.507532	0.543248	-0.27989	0.27989	0.0456387	-0.445437	-0.0915994	0.218463	0.597525	0.322412	-0.230812	0.176103	0.644127	-0.16171	0.107012	0.413646	0.444227	-0.256215	-0.200433	0.200433	0.361127	0.97204	0.539891	-0.748773	-0.364117	-0.618925	-0.569742	-0.677248	-0.0331121	-0.0745725	0.112664	-0.0049796	-1.52941	-1.43916	-0.0347724	-0.0762272	0.111	-0.263704	-1.21835	-1.08476	0.263704	-0.435995	-0.789158	-0.270518	0.270518	-0.274969	0.274969	-0.16667	0.284651	-0.057893	0.018301	0.341588	-0.913319	-0.408558	-0.577652	0.350693	0.421449	0.111236	-0.612531	0.194977	-0.465825	-0.168156	0.168156	0.555696	1.14707	0.175272	-0.0756641	1.72849	1.75716	-0.626765	-0.650194	-0.509478	0.0305597	-0.192531	0.161971	0.558341	-0.558341	-0.36009	-0.0568406	0.341416	0.656907	-0.298393	-0.0819034	-0.0992564	-0.341416	0.0310937	-0.406886	-0.172212	-0.333644	-0.910328	-0.793622	-0.921282	-1.41902	0.469639	0.501717	0.732594	-1.44533	-0.135535	-0.487419	0.656742	0.311761	0.0686226	0.0112897	-0.0799122	-0.356109	-0.87552	0.149964	-0.150873	0.00090873	-0.618694	0.618694	1.20017	1.99842	1.0574	0.640591	0.763249	-0.265103	0.265103	0.185126	0.203153	-0.38828	0.441998	0.228936	0.34266	0.000737254	0.210484	0.20291	0.369974	-0.581196	-0.465765	0.0528045	-0.0528045	0.336688	0.225199	-0.557499	0.302197	-0.378526	-0.177525	-0.18792	-0.30245	-0.340401	-0.132454	-0.18934	-0.363047	0.0306242	0.828069	-0.316856	-0.511213	0.0128815	0.107058	0.0945652	-0.0346444	-0.179861	-0.445058	-0.327369	0.156443	0.226179	0.227205	-0.386301	0.159095	-0.218111	-0.121054	-0.740423	-0.574777	-0.546645	-0.186184	0.186184	0.0757629	-0.0757629	0.365027	0.326177	0.419405	-1.84518	-2.13861	-2.35046	-1.92539	-1.29451	-1.42107	-1.08323	-1.25571	-0.855262	-0.947328	-1.28458	-1.5263	-1.19874	-1.5189	-1.41447	-1.61825	-1.77584	-1.20262	-1.40211	-1.09245	-1.05051	-0.980688	-0.95662	-1.34333	-1.19171	-0.854389	-0.827553	-0.923793	-1.00491	-1.11265	-0.924977	-0.920552	-0.726709	-0.632456	-1.47254	-1.34948	-0.971788	-1.05977	-1.92415	-2.06642	-1.1037	-1.2368	-1.12893	-1.133	-1.27033	-1.69792	-1.59665	-1.3269	-1.45254	-1.94301	-2.20368	-1.49356	-1.20878	-1.77185	-1.90271	-1.87002	-1.40724	-1.10245	-1.02633	-1.71777	-1.79264	0.0941484	0.190594	-3.19719	-2.03209	1.61989	2.51844	-0.918227	1.06219	1.14375	1.47473	0.922348	1.78098	0.285238	1.3196	0.423286	0.109534	0.870798	-0.668877	1.47695	1.19357	0.698375	0.984834	0.517923	0.437557	0.546274	0.502337	-0.674521	0.172185	-0.0376484	-0.0697401	0.107388	-0.888639	-0.922241	0.0940729	0.0376663	-0.159162	0.0641445	0.0950177	-0.224625	0.224625	-0.220443	-0.201127	0.752918	0.42447	0.747904	0.57487	0.11335	1.2988	-0.647326	0.647326	0.628459	-0.078334	-1.18256	0.724871	0.253511	-0.253511	-0.799107	-0.686056	-0.337606	0.195547	0.261978	0.748685	0.840563	-0.256409	-0.233339	0.419394	-0.409048	-0.351054	-0.208079	-0.0787315	-0.00305691	-0.873155	-0.662243	-1.06637	-1.17201	-0.0696085	0.335688	0.345411	-0.0445933	-0.566897	-0.0815501	-0.163762	-0.0351786	-0.870091	-0.185027	-0.727946	-0.421873	-0.0108521	0.0108521
PA2202	0.114949	-0.114949	-1.5963	-1.25852	-0.420159	-1.23908	-0.202156	-1.93592	-1.36287	0.106542	-0.106542	1.06647	0.584216	-0.119363	0.119363	-0.656086	0.01194	-0.256231	0.482662	-3.66287	-3.17632	-3.57943	-3.28573	0.442229	0.570119	0.46926	0.174146	-0.174146	-0.676927	-0.878379	1.80034	1.81397	-0.164067	0.164067	1.03248	1.0874	-0.793981	-0.630417	0.0465653	0.178281	-0.224846	-1.17894	-0.900411	-0.662221	0.209412	-0.209412	-0.10808	-0.529473	0.132823	-0.116707	0.375905	0.439289	-0.572112	0.514097	0.115434	-0.0670549	-0.0603898	-0.109776	0.881962	0.693849	0.289545	-0.289545	1.03636	-0.0365546	0.334102	-0.394144	2.3699	1.82894	0.328117	0.459384	0.0905543	0.00933824	0.00271688	-0.102609	-1.49985	-1.4306	0.0563507	-0.0248601	-0.0314906	0.148131	-0.143227	-0.186061	-0.148131	0.858275	0.232512	-0.24709	0.24709	0.083427	-0.0834271	0.555954	0.038923	-0.900446	-0.361107	-0.358046	-0.290988	0.0368204	-0.20093	-0.486176	0.0436933	-0.382409	0.18987	0.825563	-0.190542	-0.00556624	0.00556624	1.83985	1.21468	1.10333	1.52238	2.20078	2.34634	-0.578021	-0.793525	-0.713823	0.166039	0.210613	-0.376652	-0.288447	0.288447	-1.45161	-1.45161	-0.0216233	1.01718	-0.752322	-0.377424	-0.938609	0.0216233	-1.51635	-0.319583	0.127678	-0.629079	-0.248286	-0.915965	-1.17808	-0.644741	0.176594	0.65787	0.329788	-0.549258	0.311998	-0.609415	-0.171017	-0.447207	-0.00214558	-0.834748	0.836894	-0.277858	-1.80483	0.0504052	-0.339437	0.289031	-0.735525	0.735525	0.478565	0.491359	0.0439339	0.273261	0.772535	-0.323523	0.323523	0.291586	-0.141565	-0.150021	0.271202	0.438526	0.370777	-0.679616	-0.203033	0.515627	0.0255052	0.857144	0.264763	0.144917	-0.144917	0.700728	-0.181598	0.669889	0.998922	-0.0674961	-1.36087	-0.17476	-0.224774	-0.0859416	-1.01707	0.725009	0.166796	0.31919	0.612282	-0.472895	-0.139387	-0.457522	-0.908532	0.30531	0.238609	0.822135	-1.25134	-0.665231	0.00378684	0.70815	0.217506	-0.0182403	-0.199265	-0.539186	-1.29401	-0.89993	-0.858143	-0.740124	-0.0719305	0.0719305	0.263375	-0.263375	3.29866	0.875185	0.945586	-2.36732	-2.22846	-2.31947	-2.25387	0.0255978	0.955144	0.43031	0.388651	-0.503667	-1.18862	-0.28836	-1.19846	-1.23773	-2.06209	-2.03113	-2.69231	-2.01695	0.209673	-0.274064	-0.874389	-0.62908	-0.217507	-0.766915	-0.407332	-0.818188	-0.684812	-0.822368	-0.645164	-0.128585	-1.96507	-0.99202	-0.652228	0.365639	0.448264	-0.749045	-0.704652	-0.956489	-1.03217	-1.78526	-1.62118	-1.35713	-1.50382	-0.609907	-1.49717	-1.75634	-1.73817	-1.75757	-1.70832	-1.96782	-2.14588	-2.98512	-1.34711	-0.59126	-0.704672	-0.620485	-1.36918	-1.2029	-0.522917	-0.583602	-1.14413	-1.35347	-0.202178	-0.971908	-3.21737	-1.94846	0.589016	3.24484	-0.842943	0.323649	0.61889	0.891175	0.00431758	1.10931	-0.704414	0.442931	-0.549035	-1.86681	0.0261256	-0.813739	0.409221	-0.466759	0.312503	-0.524625	-2.01984	-1.01951	-1.60597	-0.251066	0.142985	0.108081	0.0459961	-0.228211	0.182215	0.864554	0.841374	0.145854	-0.103954	0.0261032	-0.0320942	0.005991	0.164797	-0.164797	0.933847	0.494349	-1.01416	0.129982	0.00147831	-1.89433	-0.224231	-0.143798	0.473507	-0.473507	0.211859	-0.379977	-0.933514	-1.89433	0.0152491	-0.0152491	-1.14331	0.300196	0.585884	1.28173	1.29564	1.18235	0.863325	0.193283	0.201773	0.0648171	0.550229	0.691827	0.504238	-0.175281	-0.47542	-0.484866	-0.318744	0.351966	0.259786	-0.360548	0.00262326	-0.0209884	0.0703617	0.308552	-0.207534	-0.171135	0.041387	-1.07662	0.00873032	-1.85012	-1.90548	-0.00495261	0.00495261
PA2203	0.0719013	-0.0719013	-1.31735	-1.27214	0.119107	0.0172157	-0.217122	-1.73575	-2.04445	0.239424	-0.239424	0.355653	1.5629	-0.106666	0.106666	-0.595966	0.0494028	0.246515	0.54555	-4.32885	-2.90653	-3.75799	-3.7687	0.44648	0.411999	0.731767	-0.378135	0.378135	-0.99667	-1.01826	1.89015	2.26563	-0.332327	0.332327	1.37662	1.14775	-1.01506	-0.647472	0.330111	-0.187691	-0.14242	-0.195646	-0.501931	-0.344378	0.279887	-0.279887	-0.937267	-0.828763	-0.216937	-0.359855	-0.593116	0.378187	-0.161251	-0.593116	0.0643702	-0.593116	-0.593116	0.184625	0.427107	-0.179398	0.20923	-0.20923	-0.767536	0.265577	0.270322	-1.20265	2.098	2.06535	0.275446	0.121687	0.0834628	0.109617	-0.0552434	-0.137837	-2.63569	-2.21238	0.0375168	0.0636766	-0.101193	0.457601	-0.682994	-0.516698	-0.457601	0.306571	-0.0287151	0.263581	-0.263581	-0.198644	0.198644	0.144825	0.290131	-0.774867	-0.630623	-0.618782	0.0256535	0.197327	-0.0871746	-0.698206	-0.401327	-0.859595	0.6193	1.1041	0.235728	0.211538	-0.211538	1.33196	0.686389	-0.205209	0.92408	0.728544	1.8007	-0.0346278	-0.186844	-0.455768	-0.0778966	0.547181	-0.469285	-0.0128023	0.0128023	0.155963	0.602473	0.106858	1.366	-0.136999	0.0718011	-1.48003	-0.106858	-0.374395	-0.160941	1.01325	-0.43266	-0.81079	-0.892019	-1.14447	-0.629159	0.408318	0.802828	0.491663	-0.205498	0.0800798	-0.275592	0.22938	-0.593336	-0.484274	-0.711596	1.19587	-0.619621	-2.63183	-0.155276	-0.116967	0.272242	-0.320131	0.320131	0.848605	0.38814	0.915614	0.0541395	-0.199908	-0.151363	0.151363	0.248869	-0.608297	0.359429	0.198913	0.208817	0.16103	-0.872951	0.0954052	1.2575	0.135146	0.6424	0.255258	0.971795	-0.971795	0.0876078	0.184616	0.562866	0.647909	-0.412759	-0.696773	-2.16056	-0.83552	-0.114671	-0.560052	0.0484988	-0.329611	0.0293256	1.18285	-0.966475	-0.216379	-0.667628	-0.63089	0.572715	0.441533	0.28427	-1.52204	-1.03808	0.204386	0.8338	0.361954	-0.659396	0.297442	-1.43263	-1.13009	-0.85211	-0.878037	-0.972596	0.074413	-0.074413	0.0558873	-0.0558873	1.52155	0.613642	0.677439	-2.3705	-3.17508	-2.78233	-2.98517	0.234475	0.795783	0.514259	0.280641	-0.462786	-1.31186	-0.618502	-0.840143	-0.918215	-3.07501	-3.64384	-3.65338	-2.64414	0.416137	-0.0163423	-0.481486	-0.733618	-0.318335	-0.933229	-0.00102966	-0.503996	-0.424278	-0.68463	-0.42343	0.160881	-3.46173	-1.00543	-0.739693	0.752416	0.974047	-0.467845	-0.399044	-1.25742	-1.50926	-2.00263	-1.82108	-1.05697	-1.65976	-0.888061	-1.55142	-2.05861	-2.22348	-2.54076	-2.0506	-2.76122	-3.03381	-4.5945	-0.304121	0.365406	0.258965	-0.00789053	-0.760703	-0.16458	-0.197895	-0.420171	-2.66522	-3.52347	-2.83577	-1.85046	-4.32456	-4.04582	-0.0425568	0.574154	-1.43287	-0.888758	-1.67087	-0.732492	-1.59338	-1.44225	-1.26304	-0.923613	-1.25767	-1.78003	-0.496059	-1.17537	-1.13831	-0.00530319	-0.127402	-0.357238	0.0906273	-0.756176	-0.111302	-1.14591	0.686844	0.459065	0.0107054	-0.419718	0.409012	1.09181	1.13742	0.123909	-0.103462	0.0331753	0.0822079	-0.115383	0.115386	-0.115386	0.813145	0.146582	0.0257785	-0.621593	-1.39516	-0.891145	-1.26594	0.431661	0.227885	-0.227885	0.569546	0.359084	-2.28872	-2.28872	0.174864	-0.174864	0.456305	-0.209595	0.826414	0.374621	0.549823	0.970983	0.923184	0.114898	-0.0546629	-0.159642	-0.340161	-0.461971	0.54995	-0.212418	-0.454354	-0.18822	-0.122227	0.180379	0.125174	0.288701	0.49873	-0.266188	-0.16428	-0.356964	0.125026	-0.199812	-1.08409	-0.703934	-0.359772	-1.55583	-2.55095	0.0459635	-0.0459635
PA2204	0.236464	-0.236464	-4.28885	-4.44249	-0.375544	-0.190574	-0.0776361	-4.80623	-4.66323	0.0560008	-0.0560008	1.84832	2.02849	-0.0325824	0.0325824	-0.00175208	-0.20659	0.156662	0.178354	-1.44508	-0.947427	-1.11644	-0.76017	0.318141	0.376683	0.322304	0.0249702	-0.0249702	-0.922822	-1.21323	2.03101	2.29369	-0.0563435	0.0563435	0.53666	0.493174	-2.44931	-2.32869	0.314516	-0.488709	0.174193	0.605238	0.317755	0.921337	-0.113464	0.113464	0.342811	0.20334	-0.428263	-0.131467	-0.448449	0.535416	-0.107153	0.42814	0.287009	-0.0121541	0.00738973	-0.597551	0.557427	0.00563943	0.193383	-0.193383	0.395718	0.115017	-0.10059	-0.636726	2.17639	2.41205	0.925015	1.05731	0.0717898	0.0395021	-0.0401299	-0.071162	-2.13683	-2.18483	0.0480687	0.0157866	-0.0638553	-0.145037	0.653951	0.677376	0.145037	0.510556	0.505082	-0.136213	0.136213	0.349154	-0.349154	-0.490804	0.135029	-0.80909	-0.85547	-0.0766189	-0.219271	0.0108631	-0.497762	-0.502114	-0.302337	-0.343645	0.336033	0.851441	-0.039378	0.428428	-0.428428	0.531369	0.718772	2.12806	2.94573	1.06743	2.09408	-1.08605	-0.602228	-1.27935	-0.582612	0.394299	0.188313	0.112428	-0.112428	0.664496	0.351678	0.451132	0.917399	-0.898933	-0.263147	-2.73754	-0.451132	-0.559406	-0.157305	0.0463076	-2.18765	-1.10198	-0.857827	-1.05006	-1.32656	0.75904	0.621436	0.57933	0.27935	0.570619	0.704384	-0.34854	-0.811908	-0.157837	-0.296657	0.454494	-3.03683	-3.96895	0.0247096	-0.37884	0.35413	-0.588132	0.588132	1.99152	1.93517	2.28644	-1.00102	-1.05953	-0.690052	0.690052	0.0213514	0.0171228	-0.0384742	0.48968	0.161215	0.124596	-0.792595	0.556133	0.439769	0.0301255	0.206336	0.0329775	0.495697	-0.495697	0.39954	0.495749	1.44848	2.12479	-0.395048	-0.681673	-0.790828	-0.61434	-0.534738	-0.554507	1.1435	-0.336176	0.0916378	0.79548	-0.295285	-0.500195	-0.854542	-1.24081	0.946554	0.558726	0.590067	-1.98046	-2.29897	0.132283	0.677969	1.35159	-0.888348	-0.463244	-0.91723	-1.29168	-0.537854	-0.775652	-0.590282	0.0821053	-0.0821053	0.104238	-0.104238	1.96552	1.4768	1.79106	-2.7663	-3.19357	-2.80162	-3.0463	0.755334	0.894827	0.532476	0.469021	-0.633288	-1.13935	-1.02013	-1.30443	-1.19032	-4.55177	-4.92554	-4.35149	-4.02907	1.05334	0.521479	-0.771277	-0.916374	-0.151121	-1.19868	-0.257278	-0.43236	-0.522177	-0.840228	-0.150853	0.55541	-5.20558	-0.929702	-0.698078	0.98447	1.14774	0.072299	0.195259	-2.00886	-1.09658	-1.88026	-1.65675	-1.04783	-1.41377	-1.24882	-1.42548	-1.79831	-2.61574	-2.64595	-3.11348	-4.2141	-2.93099	-5.8743	-0.589656	0.760317	0.790064	0.713648	-0.392126	-0.571743	-0.308331	0.17565	-4.24326	-5.69489	-3.31671	-3.63144	-5.64049	-5.48753	-0.48605	-2.50538	-2.52988	-2.09518	-1.48059	-2.0405	-1.59281	-1.6171	-2.57323	-1.1447	-2.22554	-2.20544	-2.60625	-4.80545	-1.38353	-0.0036622	-0.180128	-1.08877	0.16651	0.110542	0.161035	0.364284	-0.416646	0.0523622	0.0183173	-0.296209	0.277892	0.548189	0.366491	-0.0122999	0.146603	-0.0912113	-0.016031	0.107242	0.246003	-0.246003	0.300555	0.323712	-1.88741	-1.80646	-0.465451	-1.65043	0.76751	0.31862	-0.206909	0.206909	0.251577	0.493709	-1.96939	-2.42484	-0.0116919	0.0116919	0.0764844	0.0484671	-0.194909	0.851011	0.713239	0.367719	0.371836	-0.0841782	0.0671817	0.109473	0.31651	0.457443	-0.26923	0.0463082	0.0391279	0.302743	0.361878	0.564724	0.648485	0.0294735	-0.0520234	-0.182069	0.159873	0.0447459	0.391401	-0.530582	-0.575371	-0.283942	0.217596	-1.25393	-2.22268	-0.143999	0.143999
PA2205	0.582331	-0.582331	0.813899	0.306939	-0.342447	-1.23536	-0.245385	0.063945	0.484854	-0.0172782	0.0172782	-0.411991	0.162082	-0.0500047	0.0500047	-0.873765	-0.380439	0.0661417	0.358862	-4.72202	-3.87953	-3.96268	-4.10127	0.383703	0.615296	0.217497	0.48358	-0.48358	0.282046	-0.295319	0.835058	0.745526	-0.157792	0.157792	0.195308	0.376196	0.17642	0.180334	-0.27679	0.312883	-0.0360927	-0.510713	-0.50656	-0.298535	0.351792	-0.351792	-1.47937	-0.75268	-0.645337	-0.132226	-0.976853	1.62963	-0.984297	-1.07814	-0.680728	-1.08299	-0.832139	-0.763569	0.931933	-0.52129	0.0234456	-0.0234456	0.349131	0.0622914	0.188219	-0.428952	0.505689	0.26798	-0.023875	-0.188253	0.387427	-0.152673	-0.0717317	-0.163022	-1.26316	-1.46699	0.333086	-0.207009	-0.126077	0.458801	-0.186814	-0.241506	-0.458801	-0.379515	-0.110322	-0.703174	0.703174	-0.158224	0.158224	0.947531	0.944127	0.43086	0.360605	0.9363	-0.33048	-0.213218	-0.109495	0.227752	0.0596669	0.526301	-0.365925	-0.107372	-0.340424	0.591533	-0.591533	0.86674	1.09756	-2.10006	1.05798	1.37938	1.16951	0.368802	-0.156586	-0.396071	-0.394769	0.46739	-0.0726207	0.0418204	-0.0418204	-0.356511	-0.321359	0.382932	-0.00286014	0.955572	-0.736379	-0.213279	-0.382932	0.0674292	0.417468	-0.497807	-0.729466	-0.0357761	0.19951	2.18493	1.44461	-0.132633	0.385865	-0.416965	2.00921	1.48224	1.35243	-0.175822	-0.396872	-0.104624	-0.09584	0.200464	0.0100268	-0.632737	0.222045	-0.225857	0.00381206	-0.832522	0.832522	3.30089	3.16268	3.03804	0.556386	0.52876	0.0304723	-0.0304723	0.100664	-0.157539	0.0568747	0.022388	0.472477	-0.14143	-0.193032	-0.711167	1.36374	0.205109	0.69909	1.30926	0.0506905	-0.0506905	0.315873	-0.466274	1.06022	-0.290745	-2.3584	-0.412972	-1.09797	-1.614	-0.565267	-0.302413	0.197623	-0.024207	-0.266015	0.498271	0.0424807	-0.540751	0.738574	0.137005	-0.967657	-0.127334	0.219412	-0.80835	-0.452779	0.45174	0.360133	-0.0428795	-0.0746881	0.117568	-0.288187	-0.847746	-0.118577	0.0326672	0.0789975	0.00473671	-0.00473671	-0.196832	0.196832	1.88825	0.237742	0.320142	-0.123348	-0.429635	-0.278904	-0.421472	0.0996839	-0.366691	-0.146102	-0.39001	-0.389558	-0.728704	-0.905764	-0.603927	-0.436675	-0.488544	-0.19146	-0.371892	0.196974	-0.16561	-0.0769482	-0.568556	-0.192255	-0.112942	-0.208323	-0.402496	-0.264949	-0.448649	-0.672787	0.247747	-0.0656692	0.165761	-0.136326	-0.360448	0.544969	0.46041	-0.126616	-0.0460114	-0.167294	0.179311	0.218054	-0.48447	0.112067	0.301021	0.155826	0.288572	-0.15429	-0.216911	-0.415279	-0.0327309	0.0427351	-0.0336903	-0.488745	-0.422831	-0.541164	-0.419672	-0.581196	-0.905705	-0.192652	0.12097	0.28549	-0.447643	-0.229818	-0.491996	-1.56944	-0.780359	-0.882663	0.047711	3.21588	-0.564478	-0.323701	0.410236	-0.542818	-0.289497	0.466556	-0.3166	-0.842774	0.0526882	-0.691093	-0.455123	-1.02565	-1.32356	-2.54027	-0.898018	0.194847	0.517951	0.330032	-0.044118	-0.0947591	0.169213	-0.0744543	-0.0946489	0.0826565	0.0119924	1.9714	1.23433	0.118262	0.336002	-0.0372771	0.0792963	-0.0420192	-0.288673	0.288673	0.000552473	-0.0589472	-1.17401	-0.276433	-1.0794	-1.74778	2.87916	2.08028	0.424	-0.424	-0.395493	-2.11242	-3.976	-2.23697	0.552973	-0.552973	1.82473	1.58648	0.253649	0.71437	0.706741	-0.437481	-0.177447	-0.0634151	-0.61457	0.0307445	-0.706776	-0.332608	0.263674	0.0854661	-0.369859	-0.650648	-0.887606	-0.514237	-0.196069	-0.543344	-0.0251905	0.030256	0.206745	0.331534	0.616381	0.426288	0.61327	0.36263	0.869516	-0.532858	-0.0284564	0.254742	-0.254742
PA2206	0.23339	-0.23339	0.78551	0.433626	0.785695	0.414375	0.854218	0.336292	0.772919	-0.0814005	0.0814005	-0.438496	-0.189416	-0.110029	0.110029	-0.720822	-0.528055	-0.389198	0.0090267	-2.77758	-2.48823	-2.24693	-2.46163	0.0458002	0.218508	-0.340113	0.131975	-0.131975	-0.718344	-1.12869	0.263926	-0.0821162	-0.0856312	0.0856312	-0.224529	-0.202099	0.177375	-0.109231	0.202274	-0.102125	-0.100149	-1.27865	-1.32204	-1.79228	-0.77654	0.77654	0.0937124	0.692724	-0.600797	0.106458	-0.660364	1.15929	-0.558497	-0.639683	-0.432363	-0.438165	-0.1349	-0.528545	1.15795	-0.15441	-0.121053	0.121053	-0.0794905	-0.239676	-0.610523	-0.600594	-0.200568	-0.143216	-0.382046	0.0218183	-0.079164	-0.0694507	-0.0172029	0.165818	-0.532146	-0.547102	-0.0238919	-0.0141733	0.0380652	0.00518191	0.0782968	-0.145693	-0.00518191	-0.865679	-0.646591	0.272282	-0.272282	-0.505044	0.505044	-0.223301	0.562467	0.829059	0.642317	1.04754	-0.959233	-0.637725	-0.441675	0.672906	0.756124	0.490646	-0.771591	-0.554672	-0.593413	-0.00812186	0.00812186	0.635997	0.130423	1.50707	0.0932691	0.477548	0.618047	-0.33212	-0.243344	-0.321002	-0.192939	-0.00689273	0.199831	0.0715016	-0.0715016	-0.397559	-0.236738	0.0864181	-0.226016	0.152541	-0.0707573	0.158175	-0.0864181	0.630196	0.348804	-0.568203	-0.20549	-0.487871	-0.635048	-0.469589	-1.4451	0.391354	0.187969	0.543597	0.834539	-0.0203844	-0.714592	0.331976	0.344215	0.180129	0.116484	-0.296614	-0.117322	-0.31865	0.0210898	0.0269714	-0.0480612	-0.288922	0.288922	0.635626	1.20332	0.820223	-0.197763	-0.458877	0.272084	-0.272084	-0.0090097	0.0219545	-0.0129448	-0.0665716	0.185808	0.133571	-0.300489	-0.470175	0.399154	0.381035	0.389629	0.458913	-0.236362	0.236362	-1.70125	0.162289	0.531973	-0.302751	-0.59459	0.0336476	-0.347573	-0.523558	0.0241673	-0.625767	-0.448463	-0.312579	-0.198037	0.921006	-0.457402	-0.463603	0.0535512	-0.006617	0.0585818	-0.000634097	-0.104882	-0.688133	-0.371924	0.159964	0.0749584	0.359523	-0.058199	-0.301324	0.0590291	-0.356049	-0.124095	-0.158816	0.0547011	-0.0559224	0.0559224	-0.0968669	0.0968669	1.01775	0.0655146	0.0579429	-0.360792	-0.707525	-0.995142	-1.11293	-0.0539344	-0.861118	-0.7474	-0.879488	-0.994968	-1.12759	-2.22955	-1.42173	-1.21498	-0.818579	-0.518924	-2.33143	-2.10382	-1.16762	-0.470387	-0.574695	-0.760327	-0.709985	-0.621053	-1.67577	-0.965116	-1.10243	-1.09022	-1.06254	-1.02031	-0.986983	-0.968304	-1.23326	-0.455863	-0.563636	-0.23059	-0.266262	-1.23548	-0.441978	-0.819845	-0.567182	-0.946692	-0.74095	-0.633652	-0.919124	-1.42309	-0.263692	-0.318822	-0.774042	-1.19694	-0.876365	-0.822447	-0.232309	0.0413158	-0.244198	-0.0741915	-1.35189	-0.730737	-0.679951	-0.948718	-1.15643	-0.96389	0.276874	-0.0942905	-0.165791	-0.915171	0.62283	3.80134	1.14773	0.379617	0.618235	0.976914	0.31787	-0.0970289	0.859433	0.357117	0.26062	0.587499	0.40454	0.616282	-1.40676	-0.753651	0.642442	1.01518	0.245236	1.00593	0.392427	0.0607525	-0.46365	0.402898	0.125479	-0.207647	0.0821681	-2.15028	-1.1902	-0.240428	-0.273379	-0.148197	0.106038	0.0421593	0.246129	-0.246129	0.260146	0.175932	-0.261451	-0.58813	-0.704699	-0.467572	-0.523209	0.122749	-0.272123	0.272123	0.254492	-0.152633	1.02909	1.19583	-0.177731	0.177731	0.146748	-0.565731	-0.0595842	-0.215684	-0.35689	-0.143765	-0.113537	0.0578954	0.0397187	-0.219384	-0.143164	-0.144887	0.131784	0.174613	0.104355	-0.128984	-0.14576	0.139216	0.0791939	0.0888307	-0.041537	0.0226887	0.550208	-0.620191	-0.213443	-0.0917665	0.0999295	-0.594316	0.553779	-0.921857	0.316362	0.162212	-0.162212
PA2207	0.159365	-0.159365	1.43383	1.8007	0.529898	0.636955	-0.0189996	1.59149	1.69788	0.0175198	-0.0175198	-0.178675	0.26126	-0.107272	0.107272	-0.771694	-0.141636	0.587091	0.389981	-4.42301	-3.86813	-4.48498	-4.25717	0.561343	0.430126	0.517018	0.0385619	-0.0385619	-0.416203	-0.645604	-0.395801	0.113478	-0.121811	0.121811	1.04804	1.03302	2.21409	1.92195	0.29444	0.155572	-0.450012	-1.16711	-1.24434	-1.15271	-0.27703	0.27703	0.346059	0.642435	0.115795	-0.0958021	-0.173033	0.369329	-0.485124	-0.355823	0.0352604	0.186419	-0.186931	-0.172267	0.79128	0.0426419	0.0816694	-0.0816694	-0.163943	-0.689588	0.127558	-0.609276	0.20681	0.0347619	0.204128	0.516163	0.0245675	-0.220185	0.0545095	0.141108	-0.162061	-0.0268414	0.0716032	-0.173146	0.101543	0.0332459	-0.0791019	-0.0812594	-0.0332459	-1.80873	-1.27713	0.0801057	-0.0801057	0.135649	-0.135649	-0.2106	-0.123168	-0.0805554	0.124412	0.629482	-0.575737	-0.312717	-0.360034	0.324307	0.397635	0.274452	-0.378411	-0.244562	-0.373421	-0.329356	0.329356	-0.329356	-0.329356	-0.329356	-0.329356	-0.329356	1.27141	-0.655776	-0.712506	-0.387021	-0.258567	-0.0594727	0.318039	-0.248933	0.248933	0.00793751	-0.190747	0.241801	0.262279	0.189286	0.87285	-0.0790351	-0.241801	-0.173178	-0.122775	0.208621	0.190774	-0.915288	-0.438142	-0.376317	-1.17181	0.117577	0.46549	0.770363	0.474344	0.129048	-0.187295	0.298777	0.205861	0.447565	-0.675512	0.227947	0.709555	-0.838583	0.0829298	0.0211135	-0.104043	-0.112366	0.112366	-0.0772183	-0.462509	0.507687	0.134919	-0.956904	0.0430258	-0.0430258	0.0267537	0.130896	-0.15765	0.222474	-0.263055	0.370442	0.604764	-1.04147	1.42139	-0.398164	0.834871	1.13572	-0.379137	0.379137	-1.12017	-0.467959	-0.0737601	0.648614	-0.131421	-1.6828	-0.638203	-1.08801	-1.18945	-0.790194	-0.684902	-0.189216	-0.258019	1.62607	-0.727668	-0.898399	0.165904	0.000612488	-0.133513	0.148717	-0.181721	-0.45185	-0.532423	-0.0610525	-0.0314508	0.135185	-0.115967	-0.0192182	-0.0927536	-0.015878	0.101678	0.129161	0.345855	-0.0470982	0.0470982	0.0235824	-0.0235824	0.421536	-0.76117	-0.801873	-0.289347	-0.252864	-0.362227	-0.163587	-0.391234	-0.524251	-0.550545	-0.848766	-0.892893	-0.907576	-1.4318	-0.91022	-0.498512	-0.107017	-0.127084	-2.10025	-1.20005	-0.799918	0.128057	-0.263837	-0.204843	-0.508116	-0.179988	-0.895193	-0.631682	-0.576615	-0.363606	-0.22636	0.0166185	-0.425136	-0.257279	-0.196967	0.342677	0.251348	0.133825	0.342811	-0.405179	-0.170527	-0.330637	-0.0571565	-0.333633	-0.781516	0.00661557	-0.220708	-0.51574	-0.110465	-0.270372	-0.478325	-0.504388	-0.759353	-0.249966	-0.0396817	0.66843	0.239996	-0.0158058	-0.875755	-0.114827	0.122657	-0.0996272	-0.193898	-0.104896	0.317839	0.407643	-1.06838	-0.59635	0.821374	3.30807	0.6753	1.07293	0.221009	0.56266	-0.0638071	0.882909	0.621432	0.693062	-0.0785438	-0.189138	0.922431	-0.458517	0.425131	0.704778	1.60637	-0.149513	-0.428943	0.960601	0.851046	-0.428943	-0.428943	0.857886	-0.00862221	-0.0800883	0.0887105	-0.2636	0.308105	-0.186872	0.105838	0.0829259	0.138207	-0.221133	0.156598	-0.156598	0.135357	0.0498858	0.350121	0.294972	0.0331619	0.367455	0.115087	0.154028	-0.00148966	0.00148966	0.119692	0.413246	0.425897	0.613562	0.276019	-0.276019	0.417773	-0.616343	-0.211178	0.271315	0.571215	0.422135	0.130228	-0.136823	-0.0399127	0.1044	0.277345	0.338074	0.26325	0.0382525	0.0685257	0.0182682	-0.268576	0.492048	0.301729	0.23132	-0.00805191	0.233592	0.169724	-0.626583	0.199217	-0.0719521	0.222658	-0.338236	0.092696	-0.795858	-0.236957	-0.240319	0.240319
PA2208	0	0	3.27825	2.65532	0	1.68238	0.910016	2.86799	3.42161	0.0885934	-0.0885934	-0.0366612	-0.545438	-0.161419	0.161419	-0.267752	0.368297	-0.151838	0.330868	-4.53319	-3.5604	-4.04082	-4.10617	0.522879	0.666344	1.06756	0.130183	-0.130183	-0.985285	-1.79905	0.413311	-0.413184	-0.0193433	0.0193433	0.885155	0.745088	2.16679	2.1717	0.325538	0.174357	-0.499895	-0.996992	-0.635396	-0.983097	0	0	0	1.2339	0.0282327	0.231507	-0.335795	0.569027	-0.597259	-0.749449	-0.408964	0.385197	0.261483	-0.930586	0.0111921	-0.245744	0.139817	-0.139817	0.160374	-0.158309	0.49512	-0.265782	0.681219	0.721205	0.995436	0.665724	-0.339331	-0.0165478	0.0181105	0.337769	0.296558	0.359321	-0.226742	0.0960444	0.130697	0.248321	-0.517248	-0.800718	-0.248321	2.08699	-0.870709	0.870709	-0.870709	-0.359097	0.359097	0.150342	0.181356	-0.169282	0.181275	0.256821	-0.624438	-0.186473	-0.320114	0.0350625	0.607865	0.106779	-0.184441	-0.208309	-0.356956	0	0	0	0	0	0	0	1.55638	-0.91704	-0.58525	-0.400029	-0.345009	-0.00127934	0.346288	0.164056	-0.164056	0.827385	-0.149477	0.673501	-0.475823	-1.13242	-0.374086	-0.315747	-0.673501	-0.0865595	-0.407277	-0.299984	-0.545228	-1.58643	-0.653157	-0.32957	0.0705848	0.340983	1.03761	0.860993	-0.0314174	0.789956	0.510746	0.246426	-0.0913953	0.30371	-0.393872	0.090162	0.966659	-0.465486	0.187806	0.107783	-0.295589	-0.853067	0.853067	1.2748	1.76405	2.20329	-0.0318399	-0.76141	-0.286683	0.286683	0.139237	0.0628622	-0.202099	-0.914564	0.291174	0.116522	-0.416155	0.498769	1.97348	-0.416155	0.333541	1.17534	-0.291589	0.291589	-1.55593	-1.55593	-1.55593	0.858759	-1.55593	-1.55593	-1.55593	-0.256352	-1.55593	-0.401009	-0.609972	-0.504346	-0.0585463	2.0949	-1.01279	-1.08211	0.195755	-0.391753	0.0287885	0.04153	0.12568	-0.668784	-0.584132	-0.163699	0.143485	0.488886	-0.167792	-0.321094	-0.711205	-0.224397	0.384092	0.241139	0.441675	0.0176548	-0.0176548	0.0991689	-0.0991689	0.777809	-0.354267	-0.672204	0.359628	0.424572	0.607133	0.0810852	0.845301	0.311547	0.132778	0.0150004	-0.577839	-0.266176	0.162759	0.0665342	0.213089	0.987417	0.901702	-1.06249	-0.680678	-0.150103	0.438595	1.13909	0.635163	0.884548	0.859661	0.0121794	0.529806	0.577729	0.910831	0.578322	1.05166	0.591028	0.955255	0.894377	0.641483	1.2501	1.46806	1.35509	0.514004	0.754667	0.678781	0.881645	0.996618	0.706863	1.31885	0.638939	0.80204	0.651806	1.04618	0.190181	1.13581	0.522872	0.959285	0.83211	1.88154	1.37983	1.23819	1.41674	1.42356	1.17593	0.453663	0.800094	0.778447	-1.06249	0.614623	0.356281	1.00087	-1.06249	5.51343	-1.06249	-1.06249	2.31936	2.44558	0.623716	-1.06249	2.36877	1.38094	1.1546	2.01595	-1.06249	-1.06249	-1.06249	1.93204	1.00651	0.773999	1.14867	1.51404	0	0	0	0	0.0303301	0.120581	-0.150912	-0.0575513	0.406233	-0.449155	-0.0373045	0.138179	-0.20032	0.0621404	0.437094	-0.437094	0.259239	0.178945	0	0	1.10984	0	0	0	0	0	1.26716	2.18779	2.20952	1.63242	0.306562	-0.306562	1.12897	0.910154	0.573394	-0.213881	-0.126539	-0.325054	-0.360104	-0.288073	-0.256016	0.124043	-0.366923	-0.19514	0.289721	-0.735741	0.0383041	-0.332084	-0.712542	-0.230956	-0.194277	0.852377	-0.408389	0.372789	-0.408389	-0.408389	0.506269	0.413176	0.694596	0.772679	0.537008	-0.891123	-0.210234	0.0129947	-0.0129947
PA2209	-0.270006	0.270006	1.5968	2.05914	0.34856	1.47616	0.721331	1.94736	1.87698	0.139339	-0.139339	-0.332183	-0.225112	-0.0273586	0.0273586	-0.762692	-0.416503	0.177831	0.132577	-4.39487	-3.61784	-4.35058	-4.0775	0.249516	0.323465	0.259839	0.464422	-0.464422	-0.870924	0.126315	0.408547	-0.520891	-0.05433	0.05433	0.952891	1.20426	2.5678	2.43089	-0.0687398	-0.0456165	0.114356	-0.589495	-0.0912208	-0.675613	-0.53484	0.53484	-0.0166079	1.4837	-0.247809	-0.101173	-0.0461097	0.250515	-0.002706	-0.306875	-0.351415	-0.444488	-0.428265	-0.195019	-0.0368355	0.294271	-0.183508	0.183508	-0.00320247	-0.323177	0.153605	-0.46486	0.0521139	0.384687	0.352064	0.419844	0.35918	-0.177839	-0.243092	0.0617512	-0.284852	-0.331422	0.379763	-0.157251	-0.222511	0.0193368	-0.357202	-0.323491	-0.0193368	-1.11587	-1.73644	0.373331	-0.373331	0.059082	-0.0590819	0.0411947	-0.878514	0.836169	0.787474	1.03403	-0.80458	-0.225539	-0.331864	0.504634	0.504889	0.362203	-0.578668	-0.313075	-0.479982	0	0	1.9862	1.87318	1.38578	1.84097	0.795077	0	0.199443	0.246753	0.0992105	0.100115	-0.0802021	-0.0199127	-0.257615	0.257615	-0.228934	0.041048	0.10131	-0.0233975	-0.712739	0.222957	-0.648226	-0.10131	0.998741	-0.321009	0.247322	-0.492865	-0.299587	-0.209879	-0.0297895	-0.673576	0.67699	-0.0339032	-0.13362	0.859694	0.212754	0.899661	0.320663	-0.0668572	0.389595	-0.660101	0.270506	0.612787	-1.15211	-0.0594515	0.193568	-0.134116	-0.304509	0.304509	-1.03155	-0.11566	0.509842	-0.0511968	-0.518269	-0.102431	0.102431	0.271876	0.128663	-0.400539	-0.0817904	0.321064	0.134981	0.475203	-0.792161	2.02738	-0.210522	0.52748	1.42362	0.373415	-0.373415	0.841598	1.12745	1.56786	2.74456	1.74547	-0.373415	0.932398	0.897802	1.33108	1.38062	-1.48572	-0.791858	-0.522929	1.97517	-0.619482	-1.35569	-0.00328683	-0.181301	0.277654	0.108699	-0.201765	-0.478187	-0.153375	0.100397	-0.028059	0.0853269	-0.0127075	-0.0726194	-0.0127261	-0.0691984	0.258499	0.253565	0.176245	-0.0197028	0.0197028	-0.103396	0.103396	0.66639	-0.0378365	-0.150096	-0.358971	-0.976821	-1.08958	-0.775359	-0.297242	-1.15334	-0.464266	-1.01098	-0.833877	-1.41846	-1.1532	-1.0191	-0.627194	-0.438122	0.171811	-2.2275	-2.0383	-0.349399	-0.532452	-0.526758	-1.07959	-0.562719	-0.2655	-1.56561	-0.919985	-0.830052	-0.660941	-0.985118	-1.01152	-1.08335	-0.720815	-0.726508	-0.0140698	0.00173616	0.177276	0.10167	-0.622782	-0.110048	-0.284788	-0.290054	-0.347069	-0.839475	-0.240928	-0.452411	-1.12151	-0.269682	-0.0105004	-1.20373	-1.44161	-0.620687	-0.664812	-0.731504	0.154738	0.26604	-0.0876809	-0.6799	-0.0643704	-0.275069	-0.69419	-0.560658	-0.884675	-0.913754	-0.438485	-1.05386	-0.841088	0.434399	4.27683	-1.83999	-0.498915	-1.11809	-0.505068	0.428999	0.251406	-0.57226	0.42991	-1.364	0.204874	0.425756	-1.30817	0.202171	1.18379	0.0132095	0.447452	-0.505826	1.04655	1.05905	0.53919	-0.782542	0.243352	-0.203104	0.0869622	0.116142	0.194644	-0.314709	0.152364	-0.179896	-0.166462	0.0387098	0.127753	0.0438805	-0.0438805	0.2591	0.342447	-0.0795804	-0.547455	-0.465149	-0.489793	-0.363689	-0.315933	0.50475	-0.50475	1.23865	0.844118	1.06516	0.910112	0.651502	-0.651502	0.722329	-1.05506	0.419797	0.0896043	-0.183259	0.318421	0.371591	-0.349287	-0.453322	-0.130083	-0.345398	-0.254271	-0.18357	-0.0923597	-0.197354	-0.422991	-0.376513	-0.191157	-0.432178	-0.393513	0.127548	-0.317962	0.159752	0.424175	-0.576732	-0.0219282	-0.212033	0.283611	0.421012	-0.696115	-0.465486	0.0688052	-0.0688052
PA2210	-0.117739	0.117739	2.88141	2.91356	0.212233	-0.613863	0.951016	2.53165	2.89798	-0.14761	0.14761	0.41403	0.290246	-0.0520993	0.0520993	-0.0900306	0.287804	0.0966453	0.158158	-4.01873	-3.12786	-4.11528	-3.77386	0.348843	0.695745	0.79418	-0.0455402	0.0455402	0.285143	0.228484	0.414297	0.016309	-0.14682	0.14682	0.172509	0.413298	1.70547	1.73739	-0.219427	0.0923176	0.12711	-0.507251	-0.518462	-0.672593	-0.111712	0.111712	-0.483556	0.285218	0.0529066	0.307966	-0.0979101	0.0203572	-0.0732638	0.0169632	-0.117109	-0.0718451	-0.22725	0.147014	-0.0101606	0.216071	-0.0262914	0.0262914	-0.853978	-0.766054	-0.131562	-0.237285	-0.282755	-0.615049	-0.220069	-0.179022	-0.039311	0.0258925	0.104392	-0.0909731	1.35403	1.19739	-0.0696357	-0.00442758	0.0740633	0.242352	-0.128178	0.104606	-0.242352	-0.404621	-1.09361	-0.037595	0.037595	0.00384946	-0.00384946	-0.0326642	-0.443714	1.03286	1.04529	1.60891	-1.24138	-0.823645	-0.655541	0.618015	0.76634	0.813215	-1.00543	-0.629485	-0.562654	-0.331169	0.331169	0.484802	1.39036	1.27087	0.406601	-0.0398308	0.750119	0.282343	0.0117557	-0.422295	-0.0402982	-0.244415	0.284713	0.141514	-0.141514	0.267486	-0.372237	-0.108652	0.299833	-0.258088	0.588625	0.0526949	0.108652	0.307584	-0.162173	0.465679	-0.255563	-0.127311	0.0315403	0.187583	0.111533	0.37955	-0.461138	0.177358	0.42895	0.935895	0.561989	0.319521	0.887966	0.100622	-0.186839	0.0862167	0.734549	-0.498179	-0.0572584	0.0657283	-0.00846985	-0.458449	0.458449	0.223009	0.547722	-0.0726879	-0.227376	-1.06276	0.0551342	-0.0551342	0.225246	0.267883	-0.49313	0.111859	-0.0813914	0.0306128	0.384742	-0.343636	0.989739	-0.692589	0.651483	0.713403	0.449895	-0.449895	0.422356	0.231727	1.30347	1.40092	0.632878	0.381838	0.0211441	1.29775	-0.214112	0.671182	-0.339164	-0.667123	0.0609086	1.46622	-0.370668	-1.09555	0.0488682	-0.17884	-0.0103244	0.116916	0.02338	-0.514411	-0.405968	0.295558	-0.204624	-0.19306	-0.300688	0.493748	1.34599	1.49722	0.150023	0.154144	0.141974	0.0160901	-0.0160901	0.0413655	-0.0413655	0.315055	0.0108863	0.0999611	0.114645	-0.369846	-0.482398	-0.288348	-0.266927	-0.975154	-0.484553	-0.500982	-0.71246	-0.200331	-0.470272	-1.01144	-0.122767	-0.00120983	0.0316291	-0.773382	-1.07146	-0.496842	0.0676647	-0.288899	-0.0437695	-0.114546	0.21615	-0.898542	-0.831358	-0.0463486	-0.144649	-0.642614	-0.223457	-1.04773	-0.119387	-0.16148	0.114106	0.0784022	0.450769	0.191841	-0.498063	0.116562	0.224891	-0.0424116	0.139097	0.1554	-0.0527429	0.1026	-0.751418	-0.354015	0.229619	-0.662743	-0.495265	-0.368039	-0.258177	-0.871655	-0.134943	-0.201622	-0.0777923	-0.715583	-0.63109	-0.34608	-0.383363	-0.389185	-0.234084	-0.876588	-0.353537	-0.225381	0.0765144	-0.196826	2.09715	0.980934	0.9196	0.877911	-0.413044	1.08722	0.482692	1.45569	1.08813	0.836742	1.94416	0.175459	-2.21765	0.416405	0.157128	-1.02872	0.626003	0.963798	0.904863	1.10515	-0.148037	0.0521122	0.0959251	-0.163429	0.0887709	0.0746578	-0.25626	0.220009	0.190003	-0.319723	0.12563	-0.0154207	-0.11021	0.16032	-0.16032	0.36905	0.292975	0.0426517	-0.0169495	0.405531	0.0613478	-0.852345	-0.852345	-0.340795	0.340795	0.849665	0.425065	0.124254	-0.345906	0.208219	-0.208219	-1.6112	-0.609001	0.566793	0.335839	0.36794	0.289822	0.334644	0.160454	0.0377383	-0.0592761	0.154309	0.206407	0.343404	-0.28592	-0.221597	0.0611674	0.129177	0.41838	0.473796	-0.134046	-0.235954	0.185155	0.0787752	0.106069	-0.271856	-0.159251	0.167163	0.522116	0.601283	-0.121622	0.132162	-0.218883	0.218883
PA2211	0.0957313	-0.0957313	2.03842	2.22451	1.36399	0.260952	0.887683	2.49567	2.71317	-0.00502985	0.00502985	-0.0995434	0.59777	-0.132657	0.132657	-0.252	-0.0117579	-0.309275	0.000970578	-4.01647	-3.51513	-3.95545	-3.98649	0.155221	0.735642	0.624226	0.333529	-0.333529	-0.590254	0.00561037	-0.339944	-0.88518	0.0363244	-0.0363244	0.875967	1.04799	2.37273	2.15734	0.0430584	0.142369	-0.185428	-1.7642	-1.35432	-0.996086	1.01349	-1.01349	0.234605	-0.207925	-0.0605109	-0.254782	-0.817156	0.375191	-0.314681	-0.365876	-0.306052	-0.757887	-0.582173	-0.652215	-0.0820222	-0.43008	0.0245585	-0.0245585	-0.578231	-0.573129	0.184833	-0.49743	0.140817	0.0838556	0.231621	0.797058	-0.103549	0.370227	0.169709	-0.436388	-0.0691423	-0.474407	-0.249012	0.224769	0.0242427	-0.227978	0.543471	0.464035	0.227978	-0.512327	-0.536854	0.294673	-0.294673	0.35553	-0.35553	0.373923	0.263195	0.664366	0.960676	1.01792	-0.794597	-0.585775	-0.171115	0.657268	1.06564	0.489441	-1.03376	-0.702431	-0.476164	-0.00471044	0.00471044	0.495655	1.08257	0.979601	0.0548196	1.19144	0.118189	-0.449815	-0.327353	-0.121479	-0.0421501	0.194962	-0.152812	-0.0720611	0.0720611	-0.647769	-0.300298	0.170558	-0.367733	-1.33594	0.54281	-0.454479	-0.170558	-0.422685	0.483158	0.508419	-0.461303	-0.600659	0.261044	0.572281	-0.174226	-0.938228	0.971799	0.306044	1.25533	0.998185	-0.938228	0.565506	0.155364	0.751173	-0.862314	0.111141	0.751582	-0.283533	0.240096	0.158767	-0.398863	-0.259302	0.259302	-0.339388	-0.896522	-0.0379247	0.122978	-0.529413	0.0548803	-0.0548803	0.181484	-0.109858	-0.0716257	0.0651485	0.270395	-0.200276	0.62873	-0.661221	1.27231	-0.736724	0.769215	0.683763	0.476381	-0.476381	0.450273	0.371376	1.9316	0.506179	-0.438184	-0.469365	1.12346	0.130111	-0.061154	-1.25773	-1.04503	-1.06331	-0.471556	1.47779	-0.316712	-1.16107	0.271379	-0.160168	0.13796	-0.227994	-0.021176	-0.825743	-0.821707	0.383262	-0.0167222	0.205166	0.481495	-0.686661	0.655805	0.00129749	-0.470814	-0.358076	0.320334	-0.0834799	0.0834799	-0.0316852	0.0316852	0.654257	-0.0293165	0.292761	-0.191148	-0.693031	-0.46193	-0.419137	-0.0613545	-0.577333	-0.637214	-0.609405	-0.906998	-0.753884	-1.06522	-0.61586	-0.877728	-0.1683	0.174571	-2.16292	-1.79816	-0.107615	-0.287091	-0.381798	-0.647745	-0.514569	-0.355552	-1.03461	-0.450418	0.0077433	-0.0526381	-0.338748	-0.181719	-0.492373	0.249062	0.113857	0.0911528	0.101722	0.38902	0.702824	-0.863351	0.302812	0.364871	0.222188	-0.191262	-0.607363	-0.25104	-0.189718	-1.06023	0.24595	0.246217	-0.356388	-0.522425	-0.337666	-0.290724	0.049466	0.131562	-0.034253	0.34836	-0.837914	-0.189136	-0.103259	-0.089702	0.0999596	0.0947791	0.115891	-0.524211	0.0805903	-0.362804	0.191165	3.19546	0.617058	1.35401	-0.687755	0.637354	0.525429	0.716565	1.15211	1.36034	2.11842	0.669321	0.435005	0.720783	-0.508755	0.872828	-0.357024	0.20354	0.459298	0.247934	-0.771162	-0.771162	0.726377	0.0447847	-0.277107	0.271163	0.00594483	-0.517366	-0.0562748	-0.0123572	-0.206963	0.254096	-0.0213193	-0.232777	0.264379	-0.264379	0.448728	0.439431	-0.596532	-0.666779	-1.7257	-0.574602	-0.380141	-0.308779	0.252189	-0.252189	-0.371618	-0.156724	-1.7257	0.239379	0.013378	-0.013378	0.367713	0.372991	-0.302169	0.350134	0.640905	0.414518	0.362251	0.63414	0.720641	0.0510465	0.743007	0.412144	0.280342	0.266638	-0.0155158	0.777457	0.692397	0.184534	0.373207	-0.299841	-0.0875659	-0.112367	-0.0781196	0.577894	-0.127384	-0.662521	-0.3746	-0.87637	0.11271	0.0536311	-0.116208	-0.0221829	0.0221829
PA2212	0.258609	-0.258609	1.7847	1.97429	0.915157	1.03908	1.79673	1.764	1.91631	0.234747	-0.234747	-0.657358	-0.466769	-0.0820916	0.0820916	-0.301094	0.142545	-0.00920209	0.414026	-3.7116	-3.18252	-3.71273	-3.52024	0.387811	0.546113	0.77766	-0.104354	0.104354	0.337717	0.567584	0.255428	0.287075	0.0977918	-0.0977918	0.902531	0.694453	1.90776	1.92704	0.550084	-0.479481	-0.0706027	-1.08091	-1.186	-1.22085	0.983906	-0.983906	0.865727	0.659501	-0.134152	-0.0772913	-0.0884897	0.167973	-0.0338214	-0.464674	-0.473307	-1.30905	-0.47777	-0.957783	-0.0170736	-0.251164	-0.0245374	0.0245374	-0.249724	-0.12148	0.380672	0.00931292	0.495872	0.734206	0.785781	0.955506	-0.220698	0.360206	0.014921	-0.154429	-0.258096	-0.55453	-0.272175	0.308734	-0.0365591	0.0399013	0.34686	0.637977	-0.0399013	-0.53894	-1.58965	0.223581	-0.223581	-0.246306	0.246306	0.0323648	0.217223	0.699382	0.899533	0.956638	-1.02579	-0.939716	-0.790195	0.644013	1.14321	0.779833	-1.1239	-0.800039	-0.643114	0.749653	-0.749653	0.1167	-1.65116	1.17944	1.26054	1.06529	0.95353	-0.277242	-0.193246	0.10331	-0.371622	-0.242652	0.614274	0.0282186	-0.0282186	-0.108435	-0.564168	-0.377231	-0.351331	-0.444106	0.299514	0.300335	0.377231	-0.642249	0.156791	0.880412	0.084945	-0.30942	0.25617	-0.115491	-1.11575	-0.60963	0.579457	0.0834236	0.587337	0.905504	0.140018	0.349951	1.27253	-0.0718823	0.371389	-0.299507	0.962346	-0.0659058	0.242509	-0.25716	0.0146514	-0.145537	0.145537	0.525349	0.543648	0.361757	-0.0853943	-1.02711	0.124112	-0.124112	0.119683	0.110216	-0.2299	-0.28771	-0.344897	0.167611	0.346385	-0.204155	2.1874	-0.627063	0.484833	1.60535	-0.151511	0.151511	-1.59678	-0.799209	0.298771	0.442158	-1.5895	-1.12635	-0.0576294	-1.55538	-1.22276	-1.65956	-0.697236	-0.0360629	-0.326746	1.35654	-0.539626	-0.816917	0.0984533	0.0206774	0.0204212	-0.0675543	-0.0719975	-1.2259	-1.08972	0.0217635	-0.0444548	0.747052	-1.06105	0.313996	-0.814587	0.599939	-0.140555	-0.0485384	0.0359934	-0.0297959	0.0297959	0.0194151	-0.0194151	0.953211	0.228775	0.188127	-0.565014	-1.30222	-1.29323	-1.25483	-1.48248	-1.20934	-1.8966	-1.74228	-1.505	-1.60288	-1.94296	-1.57478	-0.78375	-0.648523	-0.315985	-2.79546	-1.61635	-1.07281	-0.684279	-0.748669	-0.550249	-1.00694	-1.03435	-1.39906	-1.29225	-0.604666	-0.573232	-1.14095	-1.0065	-1.03602	-0.593903	-0.853458	-0.156811	-0.208231	-0.116527	0.135304	-0.980444	-0.511933	-0.721914	-0.218064	-0.5602	-0.912005	-0.352706	-0.882183	-1.16379	-0.557531	-0.428123	-1.04601	-0.821812	-1.02753	-0.71486	-0.505436	0.0245223	-0.348556	-0.0814257	-1.19841	-0.100856	-0.819686	-0.533691	-0.659632	-0.781245	0.0233095	-0.260528	-0.624467	-0.938172	1.48301	5.36109	1.46177	1.16394	0.934863	1.80661	0.669984	1.83685	1.17969	1.72523	1.14147	1.88233	0.545123	0.280295	1.42902	1.71726	1.59606	0.274077	-0.58082	1.19736	0.0380196	0.379269	-0.58082	0.201551	0.130486	-0.215817	0.0853315	-0.693847	-0.593434	0.38352	0.0994847	0.0859283	-0.161602	0.0756739	0.445364	-0.445364	0.48503	0.118685	-0.321134	0.276127	-0.321134	-0.321134	0.46931	-0.321134	-0.321134	0.321134	-0.321134	0.843308	1.21413	0.311075	-0.30323	0.30323	-0.167198	-0.381389	-0.0165216	0.72454	0.804455	-0.0345477	-0.351425	-0.277837	-0.130855	-0.253355	0.345537	0.202503	0.0740142	0.0772288	0.192648	0.333833	-0.0644036	0.127643	0.107553	-0.0342601	0.0115532	0.0302969	-0.427182	0.419592	-0.493816	-0.56973	-0.867793	0.309997	-0.0401647	-0.349588	0.371744	0.0131466	-0.0131466
PA2213	0.161609	-0.161609	1.91969	1.99572	1.00252	-0.161609	-0.161609	1.71586	1.20915	0.189552	-0.189552	-0.624394	0.369719	0.0152155	-0.0152155	-0.15314	0.623795	-0.637729	-0.201152	-3.57144	-3.34745	-3.99039	-3.89064	-0.0147799	0.693134	0.840756	0.442853	-0.442853	-0.511851	-0.78158	0.135662	-0.0603994	0.197301	-0.197301	0.280622	0.223871	1.10927	0.705148	0.00987553	-0.183191	0.173315	-1.16788	-1.09835	-1.14745	-0.302127	0.302127	-1.26119	-1.26119	-0.562665	-0.315057	-0.197965	1.08968	-0.52702	-0.19072	-0.24987	-0.532488	-0.0362933	-0.622751	0.803621	-0.367804	-0.170515	0.170515	-0.6458	-0.557136	-0.251205	-0.51037	-0.186264	-0.240851	-0.284062	-0.0722769	0.184827	-0.222829	-0.0125516	0.0505539	0.142158	0.468152	0.174474	-0.192374	0.0178997	-0.0287515	0.0393817	-0.240831	0.0287515	-1.5049	-1.52356	0.114623	-0.114623	-0.338351	0.338351	0.0875378	0.261506	0.388301	0.484785	0.808017	-0.570944	-0.200251	-0.298264	0.212338	0.488193	0.271631	-0.562466	-0.132991	-0.276705	0.380214	-0.380214	-0.380214	0.451031	0.392027	0.431713	0.3381	0.486845	-0.180384	-0.0740297	-0.0321791	0.0719406	-0.117377	0.0454366	-0.094609	0.094609	-0.232085	-0.0290788	-0.281287	0.0344465	-0.00320762	0.512675	0.122702	0.281287	-0.281287	-0.281287	0.131629	0.432102	-0.514461	-0.237266	-0.865346	-0.662193	0.429978	0.488103	-0.166354	1.01246	0.917477	-0.121982	-0.017272	-1.12837	0.457696	-0.602174	0.144479	0.743917	-1.1851	0.0764031	0.223605	-0.300008	-0.215328	0.215328	0.745823	0.634662	0.225454	-0.483454	-0.820459	0.0888871	-0.0888871	-0.0621094	0.0538747	0.00823477	-0.024198	-0.320941	0.073983	0.630143	-1.10007	1.57788	-0.390681	0.860605	1.04358	-0.138681	0.138681	-0.158927	-1.26984	-0.57094	-0.580153	-1.26984	-0.630162	-0.0731183	-0.573503	-1.26984	-0.665103	-1.03711	-0.24685	0.0975138	1.73584	-0.448814	-1.28702	-0.183588	0.271573	0.0969036	-0.049057	-0.135831	-0.138942	0.153394	0.186495	0.0279752	0.510266	-0.217659	-0.292607	0.297291	0.142692	0.185719	0.153815	0.608261	0.0418206	-0.0418206	0.0880509	-0.0880509	0.419712	-0.220337	-0.0124254	0.0389956	0.0999801	-0.0796291	-0.149249	0.0931138	-0.264828	-0.374658	-0.281591	-0.421889	-0.538824	-0.489845	-0.234	0.0428292	0.634732	0.591588	-0.69747	-0.523245	-0.433155	-0.240311	0.388451	0.607361	-0.00398705	-0.159248	-0.158798	-0.463195	0.115227	-0.117319	-0.0639951	0.321873	-0.129012	0.502889	0.17946	0.443766	0.219278	0.0944227	0.0676387	0.233645	0.412352	-0.118254	-0.0962635	0.241979	-0.306834	-0.107751	-0.271694	-0.541019	-0.112919	0.397006	-0.119297	0.3604	0.0114161	0.27441	-0.132727	0.418512	-0.459564	-0.0995845	-0.519356	0.363764	0.126938	-0.47246	-0.0939841	0.362435	-0.381487	0.023066	0.21272	0.335443	-0.182659	3.1551	1.17604	1.5479	-1.23959	-0.328136	-0.282421	0.432146	0.872597	-0.536394	0.795396	0.396076	-0.431156	1.96584	-1.23959	-1.23959	0.653046	0.856125	0.4498	-0.0623896	0.00114306	-0.0798577	-0.135319	0.215177	0.304408	-0.247893	-0.0565157	-0.407597	-0.055652	0.0579795	0.0350574	0.294745	0.0990367	-0.393782	-0.247258	0.247258	-0.171604	0.0424755	0.312612	-0.057349	-0.353394	-0.376002	-0.25999	-0.930272	-0.0026088	0.0026088	0.550759	0.0742452	1.26836	0.94728	-0.166484	0.166484	0.154255	-0.718965	0.00294152	0.167264	0.0871472	0.898636	0.693274	-0.0108537	-0.0125375	0.135806	0.258067	0.20847	1.21336	-0.0330467	-0.1057	0.155895	-0.0079431	-0.329472	-0.561732	0.240722	0.0941686	0.144395	-0.239643	-0.239643	0.220522	0.253105	-0.239643	-0.239643	0.238481	-0.312817	0.240301	0.203738	-0.203738
PA2214	0.0795112	-0.0795112	1.32358	0.788906	-0.696469	0.219498	-0.696469	0.362714	0.625316	-0.0979143	0.0979143	-0.024471	0.113154	-0.0348271	0.0348271	-0.306468	0.330621	-0.125735	0.0953364	-3.93961	-2.92519	-3.86232	-3.8562	0.233208	0.638803	0.700605	-0.0947147	0.0947147	-0.428934	-0.0882234	-0.538965	0.167081	-0.0383297	0.0383297	-0.167273	-0.15081	0.272146	0.066126	-0.339194	0.277047	0.062147	-0.600948	-0.0225955	-0.470802	0.266201	-0.266201	1.73156	0.359206	-0.140676	-0.213984	-0.303978	0.481833	-0.341157	-0.779349	-0.734113	-0.382759	-0.0976406	-0.607916	-0.14313	-0.509277	-0.1288	0.1288	-0.155161	-0.178186	0.185761	-0.195169	-0.0810924	-0.0834741	-0.264199	-0.0775394	-0.0744553	0.124448	0.191784	-0.241776	-0.227184	0.0622576	-0.155047	0.0438584	0.111189	-0.24433	0.0943753	0.175523	0.24433	-1.82148	-1.27884	0.86743	-0.86743	-0.177735	0.177735	0.0415054	-0.303976	0.423893	0.497844	0.249645	-0.53691	-0.392444	-0.323817	0.312245	0.46867	0.183665	-0.284721	-0.406444	-0.273415	-0.367881	0.367881	0.323251	-0.367881	-0.367881	0.409853	0.319306	0.463266	-0.410448	0.111803	-0.0286576	-0.0507625	-0.0139456	0.0647081	-0.10625	0.10625	0.477949	0.453982	-0.189606	-0.189606	-0.189606	0.312557	0.354741	0.189606	0.323672	-0.189606	0.36622	-0.189606	-0.378906	-0.279081	-0.378438	-0.305687	0.562852	-0.268642	0.363776	-0.266102	0.670455	-0.29122	-0.263151	-0.741005	0.281299	-0.231653	-0.0496458	0.557841	-1.19083	0.147409	0.037979	-0.185388	-0.0358955	0.0358955	0.31941	-0.354297	0.194983	0.0820857	-0.450809	-0.0626605	0.0626605	-0.354446	0.127151	0.227294	0.332735	0.684639	0.732568	0.656298	-0.842663	1.86955	-0.294607	0.480973	0.15859	0	0	0	0.815117	1.12346	1.73044	0	0	0	0	0.954172	0	-1.22639	-0.728767	-0.163955	1.63001	-0.632364	-0.997646	0.112096	-0.119831	-0.0124812	-0.059974	0.0801896	-0.285043	-0.170108	0.270306	-0.129054	0.393022	0.344541	-0.737563	0.137005	-0.497585	0.087987	0.00409554	0.353056	-0.00491631	0.00491631	0.0514213	-0.0514213	1.07566	0.163915	0.0464894	-0.0329307	0.151657	0.0868325	-0.0745298	0.143216	-1.09716	-0.980843	-0.842776	-1.1676	-1.053	-1.18981	-0.678242	-0.159765	-0.216839	0.329077	-1.29262	-0.969628	-0.895242	-0.129991	-0.0302917	0.0459689	-0.620221	-0.639053	-0.588358	-0.421619	-0.260967	-0.0396663	-0.178927	0.209533	-0.284238	0.127563	-0.510558	-0.214587	0.145659	0.180076	0.238797	-0.436224	-0.0241548	0.0239817	-0.369158	-0.16898	-0.0146093	-0.721421	-0.534621	-0.538748	0.442349	0.640008	0.079809	-0.00376448	0.0420422	0.246307	-0.140017	-0.344909	-0.681154	-0.304649	-1.21521	-0.183173	0.0214294	-0.15139	-0.170028	0.202791	-0.987463	0.0565535	-0.536083	-0.0887388	0.800884	2.50797	0.942687	-0.728186	-0.278241	-0.395256	0.379429	0.34226	2.03365	-0.680417	0.621523	0.770593	0.585825	0.229439	-1.80993	0.911385	0.467523	0.22435	0.535149	0.0364688	0.634982	0.899506	-0.766725	-0.13278	0.14913	-0.143329	-0.00580152	0.253575	0.768899	0.0501756	-0.123896	0.319175	-0.107289	-0.211886	0.149629	-0.149629	0.187844	0.251359	0.938907	0.578924	1.25783	0.657318	0.825065	0.42552	-0.257909	0.257909	0.832487	2.14312	1.29792	1.37783	-0.216448	0.216448	0.0354123	-0.619501	-0.236804	0.510661	0.619838	0.285762	0.68097	-0.00645806	-0.106809	0.189673	0.329479	-0.0548368	0.518276	-0.00750925	0.0546397	-0.438766	-0.0565766	0.174973	0.253708	0.146667	0.196674	0.226245	-0.0743449	-0.495241	-0.259359	0.126708	0.262751	-0.168299	-0.0394372	-0.61061	0.292858	-0.122679	0.122679
PA2215	0.361512	-0.361512	0.939703	1.28987	1.36298	-0.28957	0.629903	0.405971	0.895796	0.0635494	-0.0635494	-0.60439	0.0912906	-0.144175	0.144175	-0.73589	-0.0120829	0.447728	0.584946	-4.24649	-3.68265	-4.19689	-3.98755	0.705934	0.469428	0.373651	0.211208	-0.211208	0.0608995	0.101348	-0.583771	-0.480575	0.14589	-0.14589	0.724347	0.704864	1.02736	0.769753	0.0245838	0.160766	-0.18535	-0.49152	-0.788952	-0.872262	-0.0687233	0.0687233	-1.05238	-0.962152	-0.123032	-0.1624	0.16468	0.241123	-0.118091	-0.75982	-0.443926	-0.445477	-0.357482	-0.875008	-0.0522939	-0.128585	0.0522077	-0.0522077	0.0271171	-0.0141245	-0.121799	-0.609432	0.100914	-0.0288685	0.260865	-0.104153	-0.161849	0.0469849	-0.0486204	0.163484	-0.160045	0.334144	-0.107354	0.101484	0.00587044	0.276358	0.3115	0.131494	-0.276358	0.115458	-0.493148	-0.104297	0.104297	0.041219	-0.041219	-0.277581	-0.7235	0.730659	0.601748	0.802964	-0.948898	-0.834871	-0.739483	0.727964	0.648837	0.695204	-0.769049	-0.62646	-0.676495	0.588443	-0.588443	0.761514	0.0157396	1.06974	1.33367	0.218659	1.75741	0.366967	0.723718	0.924731	0.00970709	0.0399292	-0.0496363	0.145172	-0.145172	0.205623	-0.107646	-0.0377178	-0.512609	0.245001	0.960221	0.502466	0.0377178	0.815049	0.769179	-0.410678	-0.306655	-0.128264	-0.329447	-0.33954	-0.559595	0.319988	-0.160594	0.298317	-0.79819	0.10565	-0.113146	0.6253	-0.321266	0.407928	-0.437355	0.0294275	0.48662	-0.721401	0.133334	0.21461	-0.347944	-0.163883	0.163883	0.447224	0.0654254	0.049302	-0.194773	-0.386727	-0.00692849	0.00692849	-0.102779	0.220316	-0.117537	0.103898	0.370895	0.242013	0.535398	-0.476421	1.13532	-0.340596	0.28162	0.780745	0.398953	-0.398953	0.166437	0.939641	0.792579	0.612447	0.179576	0.124635	0.0428619	0.446535	-0.495232	-1.22781	-1.31621	-0.427873	-0.404733	1.43488	-0.357741	-1.07714	0.169548	-0.203921	0.109213	-0.112551	0.0377112	-0.427597	-0.317958	0.0510155	0.20702	0.390399	-0.108469	-0.28193	-0.0336337	-0.435926	-0.169467	-0.130664	0.190108	0.0342291	-0.0342291	-0.177085	0.177085	0.241356	-0.2895	0.11728	0.263868	-0.247606	-0.221988	-0.0406008	0.113611	-0.57855	-0.456282	-0.491151	-0.156063	-0.537021	-0.465153	-0.418189	-0.28963	0.44426	0.343524	-1.19803	-1.42754	-0.29721	0.365511	-0.117833	-0.157113	0.0740346	0.313706	-0.517891	-0.428911	-0.13164	0.0589402	-0.541917	-0.598695	-0.13227	-0.0873004	-0.326349	0.305075	0.209109	0.0816889	0.30521	-0.0150917	0.269946	0.456964	-0.213742	0.254474	-0.322586	-0.0183686	-0.194698	-0.914985	0.460644	0.28762	-0.155383	0.0836848	-0.219207	0.297324	-0.26696	0.0146519	0.566448	0.0240174	-0.34234	0.26775	0.0998482	0.0319313	0.240314	0.187079	0.323801	0.0817093	0.139506	-0.139193	-0.340869	2.95297	-0.580605	0.797675	1.0467	-0.970917	0.829826	1.3314	-0.312863	1.20933	1.15381	0.823033	0.67458	0.791114	0.286616	-0.442017	2.33466	0.272568	0.522885	0.475643	-0.210503	-0.294269	-0.351718	0.645986	-0.123474	-0.0102576	0.133731	0.0819726	0.170273	0.196044	0.105235	0.447336	-0.369204	-0.0781314	0.280404	-0.280404	-0.0375966	0.505742	0.365763	0.753714	0.699189	0.874548	1.12225	0.311562	-0.363832	0.363832	0.253706	1.14498	1.63403	0.823835	-0.191283	0.191283	0.590278	0.357837	-0.0600617	-0.279445	-0.0426055	0.0326602	-0.0222119	-0.297938	-0.14191	0.0379548	0.250082	-0.0102214	-0.0492795	0.0471707	-0.0250637	-0.085377	-0.0566341	-0.0230887	0.0423754	-0.308414	0.0202028	0.272726	-0.399209	0.414694	-0.255999	-0.0278895	0.199033	0.109001	0.132892	-0.457348	-0.112637	0.167315	-0.167315
PA2216	0.203996	-0.203996	1.28771	1.15845	0.735563	0.269119	0.263653	1.27903	0.719572	0.0476965	-0.0476965	0.215933	-0.320555	-0.0501097	0.0501097	-0.076235	0.363105	-0.0762668	0.214744	-3.24719	-2.84785	-3.09391	-3.09052	0.298593	0.716617	0.466716	0.0417174	-0.0417174	0.181348	-0.0825199	0.0250192	-0.411878	0.0584388	-0.0584388	0.223069	0.443449	0.666795	0.736046	-0.319146	0.440048	-0.120902	-0.432595	0.128135	-0.301661	-0.549792	0.549792	-0.460332	-0.0168927	0.17373	-0.0757029	-0.495444	-0.177039	0.00330918	-0.254951	-0.0868632	-0.510387	-0.0282475	-0.223155	-0.040509	-0.316528	0.0637666	-0.0637666	-0.2301	0.00234505	0.296185	-0.379027	-0.495146	-0.73765	-0.347954	-0.256302	-0.0922127	0.221992	-0.296317	0.166538	0.436122	0.094763	-0.0367005	0.277509	-0.240808	-0.378974	0.471891	0.382432	0.378974	-0.252317	-1.74017	-0.203233	0.203233	-0.0962029	0.0962029	-0.0982936	-0.0888878	0.421198	0.772908	0.577064	-0.809171	-0.400614	-0.32507	0.670091	0.649525	0.278066	-0.627065	-0.511419	-0.459197	0.470217	-0.470217	1.36343	1.17536	1.06137	1.55035	0.395004	1.24253	-0.641291	0.27072	0.406354	-0.269311	0.165618	0.103693	0.118306	-0.118306	-0.814995	-0.351448	-0.109925	0.316513	-0.177456	-0.391185	-0.534774	0.109925	0.803213	0.00549454	0.142788	0.0242165	-0.433642	-0.0915027	-0.353061	-0.875373	-0.10935	-0.0520672	0.686562	-0.240363	0.23202	0.823252	-0.356942	-0.235918	0.462695	-0.759956	0.297261	0.672193	-0.255362	0.214079	-0.0646759	-0.149403	0.0746301	-0.0746301	-0.603841	-0.451241	-0.0269286	-0.33717	-0.684018	0.0892032	-0.0892032	-0.256233	0.0541366	0.202096	0.0529008	-0.158679	-0.318809	-0.234667	0.018522	0.848443	-0.147885	0.36403	1.44804	1.1221	-1.1221	0.846366	-0.115783	1.57386	1.99867	0.184983	0.805164	1.78325	1.16952	0.681335	-0.396133	-0.862197	-0.800282	-0.323109	1.54885	-0.673913	-0.87494	0.110326	-0.0681249	0.0518017	-0.064941	-0.0290614	-0.66352	-0.559806	-0.000331742	-0.0399393	0.630508	-0.840584	0.210076	-0.171128	-0.856729	-0.308122	-0.254928	0.174098	-0.0266014	0.0266014	-0.110876	0.110876	-0.340111	-0.534324	-0.570165	-0.321744	-0.681587	-0.568056	-0.93584	-0.695283	-0.41852	-0.66304	-0.320607	-0.53504	-0.363872	-1.336	-1.54581	-1.39138	-0.310385	-0.341475	-1.88055	-1.43362	-0.387754	-0.326058	-0.330546	-0.923366	-0.419241	-0.577713	-1.12551	-1.16213	-0.744938	-0.732454	-1.36583	-1.09834	-0.886148	-0.406254	-0.665702	-0.432091	-0.366067	-0.137976	0.0549818	-0.715031	-0.649714	-0.528048	-1.00804	-0.55543	-0.629695	-0.724849	-0.627798	-1.03241	-0.736803	-0.407046	-0.57558	-0.504127	-0.174375	-0.334573	-0.324252	0.334306	-0.406263	-0.337099	-0.0327906	-0.239094	-0.638224	-0.495292	-0.717803	-0.723286	-0.753091	-0.267649	-0.463385	-0.433818	0.792346	-2.77533	1.14671	1.06751	0.318313	0.678627	1.25792	1.01262	1.80716	0.242637	0.648046	1.41089	0.608252	1.1753	1.11864	0.300472	-1.3403	-0.0785339	0.362966	0.505409	-0.0849013	-0.510525	0.691621	-0.181095	0.14372	-0.262747	0.119027	-0.400836	-0.401712	0.0025787	0.1541	0.00138917	0.0567437	-0.0581329	0.290873	-0.290873	0.102855	0.244645	-1.47655	-0.769638	-0.969091	-1.0072	0.318697	-0.745412	0.182772	-0.182772	-0.129276	-0.0728469	-0.290607	-0.433575	0.0152732	-0.0152732	-0.596665	0.258969	-0.339161	-0.238332	-0.0988068	-0.0848856	0.0255059	0.104404	-0.0870674	0.151395	0.320835	0.164465	-0.020096	0.191892	-0.00412605	0.354855	0.349933	0.0242824	0.272001	-0.337633	-0.168425	0.264294	0.319585	-0.0778208	-0.880889	-0.790568	-0.00132486	0.235588	-0.0805909	-0.758309	-0.189034	0.0470401	-0.0470401
PA2217	-0.0500808	0.0500808	0.792136	1.29247	-0.100167	0.00511082	-0.182553	0.700161	0.503472	0.00125873	-0.00125873	-0.129144	0.178453	-0.113157	0.113157	-0.168009	0.351853	-0.485346	0.140895	-3.65111	-3.19731	-3.48123	-3.50508	0.129346	0.622368	0.623386	0.170777	-0.170777	0.312534	-0.356571	0.564416	0.433938	0.0159736	-0.0159736	0.250414	0.203291	0.621767	0.60857	-0.0470036	0.200862	-0.153859	-0.809987	-0.636966	-0.497	-0.0108882	0.0108882	0.0600066	0.116304	-0.355976	-0.0340792	-0.056681	0.0604316	0.295544	-0.531596	-0.282613	-0.693637	-0.187622	-0.222814	0.497898	0.172538	0.0340851	-0.0340851	0.349359	0.22675	0.906424	0.0729488	-0.382963	-0.18987	-0.382542	-0.0786176	-0.236201	-0.101936	0.193282	0.144855	-0.413795	-0.301442	-0.187916	-0.053647	0.241563	0.129962	0.0252482	0.101734	-0.129962	-1.45564	-0.851964	-0.00459485	0.00459485	-0.020164	0.020164	0.00204957	-0.0565552	0.0276759	0.184431	0.24029	-0.376813	-0.394337	-0.29991	0.486288	0.428599	0.332067	-0.465541	-0.291684	-0.489728	-0.257427	0.257427	-0.315554	0.747819	-1.0196	-0.985198	0.531019	0.633756	0.0886689	0.517927	0.225392	-0.0122784	0.210583	-0.198305	-0.310154	0.310154	0.425503	-0.134417	0.158222	0.178181	-0.257511	-0.323192	0.439475	-0.158222	-0.0411172	-0.195803	0.551984	-0.0626465	-0.9087	-0.358101	-0.583207	-0.958682	0.58509	-0.126503	0.808213	0.459813	0.118064	-0.314479	0.0570921	0.0948292	0.198844	-0.577412	0.378569	0.348039	-0.714563	-0.0658018	0.112245	-0.0464429	-0.438318	0.438318	-0.289944	0.674438	-0.039695	0.204718	-0.352003	0.183829	-0.183829	0.0331388	0.124992	-0.158131	-0.00737359	0.449544	0.185518	0.221998	-0.279563	0.548933	-0.419851	0.477416	0.644193	-0.648783	0.648783	-0.66066	0.332856	0.947747	1.08004	-0.258224	-1.20465	-0.189917	-0.219206	-0.728006	-0.338756	-0.562059	-0.44283	-0.100794	0.92739	-0.32627	-0.60112	-0.00991606	0.0267839	0.0939643	-0.0772484	-0.0335836	-0.514797	-0.0300089	-0.0413408	0.119769	0.0505753	-0.198274	0.147699	-0.484589	-1.07672	-0.303739	-0.126101	0.0144322	-0.00712239	0.00712239	-0.0179787	0.0179787	0.0308809	-0.292172	-0.350462	-1.07885	-1.35141	-1.06889	-1.34602	-1.13785	-0.709299	-0.99366	-0.95158	-1.29143	-1.16783	-1.6067	-1.2997	-1.57251	-0.919527	-0.446689	-1.60355	-1.22959	-1.30823	-0.885998	-0.352109	-0.529168	-1.12963	-0.91616	-1.09105	-1.10427	-0.839684	-0.709457	-1.09101	-0.713828	-0.708406	-0.756465	-1.04087	-0.504502	-0.684759	-0.480502	-0.650277	-0.968656	-0.453023	-0.780615	-1.32074	-0.876221	-1.04356	-0.742981	-0.734964	-1.0742	-0.615591	-0.803966	-1.20985	-1.11777	-1.45317	-1.03823	-1.0345	-0.566961	-0.739423	-0.630692	-1.21472	-0.451291	-0.904046	-0.813127	-0.799912	-0.837596	-0.502132	-1.09763	-1.11054	-0.949259	1.17447	4.21491	0.6239	-0.278797	0.811463	0.547981	0.530375	0.796635	0.743078	-0.619315	-2.78037	-0.00953707	0.76566	-1.57933	0.404882	-1.04206	1.01212	1.01976	-0.408258	-0.285072	0.226264	-0.0300655	-0.394184	0.424249	-0.360258	0.157283	0.202975	-1.33583	-0.165021	0.367195	0.0659765	0.0492957	0.0824872	-0.131783	0.208913	-0.208913	0.0581023	0.249602	0.00365254	-0.778416	-0.305131	-0.324293	0.485325	-0.18759	-0.00228906	0.00228906	-0.221009	-0.295709	-0.287751	-0.00941843	-0.113544	0.113544	0.100251	0.155696	0.0848846	0.211648	0.223504	0.178436	-0.124104	0.00239522	0.0143441	-0.183631	0.0443222	0.0410305	0.194319	0.127543	-0.0287966	-0.275106	-0.232528	-0.109034	0.10383	-0.431384	0.626394	-0.360522	0.199456	-0.0339449	-0.184716	-0.213509	-0.327873	-0.707374	-0.985289	-0.575093	-0.16954	-0.235153	0.235153
PA2218	0.0519769	-0.0519769	0.980416	1.11018	0.860824	0.731444	1.01033	1.1464	1.1681	-0.0143701	0.0143701	-0.590679	0.283022	0.0276313	-0.0276313	-0.684162	0.0486642	0.273924	-0.0585113	-3.13743	-2.75306	-3.22488	-2.97002	0.168289	0.439451	0.179221	-0.103746	0.103746	-0.485052	-0.710482	-0.0146315	-0.14827	0.125707	-0.125707	0.156417	0.346939	0.798957	0.773994	0.000176285	0.101872	-0.102049	-0.679294	-0.683684	-0.904733	-0.43067	0.43067	1.05196	0.922618	-0.194741	-0.392501	-0.581214	0.762382	-0.567641	-0.23093	-0.29503	-0.27784	-0.177317	-0.183983	0.622329	-0.243549	0.111092	-0.111092	-0.0232899	-0.0194172	-0.247232	-0.180944	-0.359135	-0.353849	-0.0110667	-0.192104	0.0131268	-0.0321923	-0.00427542	0.0233409	0.367908	0.653855	0.0209067	-0.0244072	0.00350051	-0.134437	0.2912	0.257027	0.134437	-0.179721	-0.139648	-0.059819	0.059819	-0.376483	0.376483	-0.160128	-0.0698367	0.977729	0.999274	0.893284	-0.751156	-0.599002	-0.831966	0.610571	0.641661	0.770385	-0.701225	-0.661199	-0.660194	-0.24018	0.24018	1.20782	2.18017	0.247545	0.680798	1.28931	1.5229	-0.20602	0.0522333	0.00474077	-0.267447	0.20154	0.0659067	0.0159871	-0.0159871	-0.30134	-0.119126	-0.217631	-0.253111	0.367331	0.426608	-0.108875	0.217631	0.489802	-0.107997	0.380215	0.371077	-0.172043	-0.460296	-0.224491	-0.843916	0.287794	0.252513	0.0920323	-0.000453679	-0.394653	-0.0374093	0.00200134	0.119822	-0.176328	-0.0888901	0.265218	0.374904	-0.653206	0.0579865	-0.0101743	-0.0478122	-0.186696	0.186696	1.12916	0.402345	0.914743	-0.414039	-0.641844	0.297123	-0.297123	0.0934743	-0.0735126	-0.0199617	-0.127072	0.140615	0.0938378	-0.217502	0.281161	1.49105	-0.306402	0.242743	0.593564	-0.0634486	0.0634486	-0.0176345	-0.931368	-0.00243626	-0.512	-0.456144	-0.148411	-1.40252	-1.05721	-1.32085	-0.608608	-0.601579	0.191065	-0.281989	1.01355	-0.447368	-0.566183	0.0770058	-0.0525439	-0.0134084	-0.168273	0.15722	-0.330322	0.209285	0.109847	0.11025	0.685017	-0.341966	-0.343051	-0.559322	-1.65991	0.2216	0.0828648	0.362471	-0.0132723	0.0132723	-0.0152649	0.0152649	0.352359	-0.442514	-0.338352	0.327067	0.0681611	0.317867	0.224109	0.538314	0.00264193	-0.224935	-0.110364	-0.166848	-0.155347	-0.552443	-0.241333	0.235848	0.546759	0.328384	-0.990514	-0.517676	-0.0522342	0.0943384	0.311967	0.349813	-0.318119	-0.460334	-0.498594	-0.43128	-0.0102327	-0.148367	-0.0753637	0.309211	0.0793908	0.319899	0.274985	0.263498	0.323012	0.519742	0.778304	-0.521944	0.104512	0.418317	0.0878165	0.198773	0.026358	0.0541022	0.198595	-0.751629	0.439642	0.590725	0.537131	0.595613	0.783338	0.628269	0.150634	0.407687	0.184084	0.274594	-0.405144	0.38502	0.0499634	0.131355	0.21217	0.512316	-0.0699317	0.296118	0.382487	0.282185	0.305592	1.14531	-0.63602	0.127375	0.654304	-0.102004	-0.168431	-0.0878621	0.198705	-0.27937	1.25502	0.3994	0.269763	1.33826	0.426686	-0.829862	1.25615	-0.347696	0.506495	0.320142	-0.4646	0.00546263	0.0747366	-0.0801993	0.125387	-0.20097	0.0755826	-0.385905	-0.798648	0.0295692	0.134308	-0.180766	0.0677827	0.112983	0.319264	-0.319264	0.0752267	0.208003	0.0349236	-0.35724	0.375947	0.0594503	1.49893	1.28997	-0.298821	0.298821	0.817207	1.65631	0.418467	-0.307488	-0.304613	0.304613	-0.617654	-0.0466717	-0.0684985	-0.216131	0.0695816	0.329126	0.248667	0.435831	0.406228	0.0362338	0.188678	0.376824	-0.0105282	0.0169375	0.0153272	0.185784	0.159785	0.245083	0.3575	-0.221242	-0.220513	0.23139	0.303502	-0.0931372	-0.377359	0.533727	0.376868	-0.149929	-0.0154471	-0.275948	0.432054	0.240479	-0.240479
PA2219	0.274383	-0.274383	2.039	2.00263	0.705683	-0.594447	1.01659	1.79018	2.1253	-0.112951	0.112951	0.0635769	0.757396	-0.0115073	0.0115073	-0.39647	0.277349	0.0945016	0.141102	-3.59816	-2.93728	-3.21823	-3.28682	0.320822	0.584597	0.490646	-0.191657	0.191657	-0.363794	-0.213779	0.216792	0.00930202	-0.25083	0.25083	0.371217	0.643473	1.05507	0.883274	-0.0188581	0.051692	-0.0328339	-0.26434	-0.0256428	0.137674	-0.0957901	0.0957901	0.0301748	-0.484497	-0.213977	-0.209651	0.00848666	0.483241	-0.269265	-0.584163	-0.907493	-0.421727	-0.242842	-0.353823	-0.100045	0.0864244	0.132688	-0.132688	0.138159	0.0498352	-0.205881	-0.237589	-0.40342	-0.723934	-0.406461	-0.553191	0.0224566	-0.0572954	-0.107157	0.141996	1.08658	0.841178	0.0697882	-0.0099592	-0.059829	0.168686	0.00957076	-0.114005	-0.168686	-0.263516	-0.578034	-0.351528	0.351528	-0.264	0.264	-0.3853	0.307552	0.878622	0.823233	1.47149	-0.583536	-0.594894	-0.420622	0.449662	0.537743	0.534525	-0.534714	-0.518956	-0.468259	0.247762	-0.247762	1.29512	1.50854	1.18425	0.70531	1.2868	1.35896	0.417669	0.141886	-0.194315	0.0346782	-0.251234	0.216556	0.46878	-0.46878	-0.0986445	-0.349536	-0.392047	-0.444234	0.335877	-0.297706	0.263943	0.392047	0.505967	0.505566	0.512081	0.129565	-0.290785	0.0726054	-0.213721	-0.852387	-0.0877905	-0.114468	0.420438	0.723181	0.350777	0.441405	0.564006	0.180803	0.417538	-0.337396	-0.0801419	0.381501	-0.873581	0.129396	-0.133049	0.0036529	0.104705	-0.104705	-0.461481	0.837613	0.465527	0.31907	0.31542	0.3489	-0.3489	-0.0223771	0.157987	-0.13561	0.701772	0.881665	1.01604	0.428949	0.991763	0.568166	-0.80632	-0.614392	-0.061449	-0.535659	0.535659	-0.327743	0.441372	-0.774607	0.778283	0.222713	0.162444	-0.209261	-0.0493828	-0.129181	0.0809483	-0.778533	-0.488493	-0.152594	1.27592	-0.744465	-0.531456	0.168341	0.156019	-0.127856	-0.0478505	-0.148653	-0.211162	0.114692	0.324212	0.115425	0.183267	0.0464403	-0.229707	-0.554985	-0.913501	-0.0612378	0.0609512	0.182764	-0.0439194	0.0439194	-0.0816951	0.0816951	0.183989	0.106857	0.00655895	-0.0777256	-0.0753549	0.138828	-0.0879649	0.212293	-0.144828	-0.295223	-0.279426	-0.385345	-0.384449	-0.21736	-0.302061	0.151759	0.223623	-0.312989	-0.828708	-0.875991	-0.306164	-0.140023	-0.0588937	0.265202	0.129636	0.111777	-0.475749	-0.673055	-0.0557967	0.0311793	-0.0782835	0.277601	-0.0220604	0.123759	0.103387	0.085021	-0.253379	0.220442	-0.214081	-0.164966	0.208067	-0.168283	-0.259987	-0.516369	-0.331455	-0.0979417	-0.340017	-0.690485	0.0692421	0.316705	0.358584	-0.142221	-0.0870321	-0.00953148	-0.362176	-0.409536	-0.236487	-0.362825	-0.749363	-0.155297	-0.31456	0.0510737	0.128921	-0.123719	-3.01129	-1.24012	-0.281117	-0.635704	0.130508	1.43036	0.750114	0.418327	-0.649764	0.0404875	-0.457683	0.610418	-0.605667	-0.379161	-0.121501	-0.0964308	-0.0118918	0.858173	0.307091	-0.178952	0.224764	0.315679	1.3733	1.07112	1.08456	-0.988838	0.804671	0.184167	-0.164139	0.274402	-0.110262	0.0788864	-0.213791	-0.10361	-0.244589	0.0392691	0.136642	-0.175911	0.180326	-0.180326	0.0383068	0.364309	-1.02139	-0.313816	-0.936337	0.00448766	-0.724155	-1.54586	-0.0435804	0.0435804	1.33436	1.139	0.955199	0.573921	0.337182	-0.337182	0.618596	-1.2449	0.174576	0.163305	0.144847	0.308343	0.257925	0.0168507	-0.199544	-0.0589695	0.188077	0.334707	0.475754	-0.06357	-0.0520364	-0.454622	-0.361987	-0.134015	-0.111486	-0.239197	0.0808219	-0.270949	0.281329	0.147996	-0.178051	-0.354834	0.0716535	-0.220312	-0.244112	-0.11686	-0.0495647	-0.0722866	0.0722866
PA2220	-0.233911	0.233911	1.18565	1.53673	1.14823	0.965128	0.691223	1.53763	1.51203	0.0722286	-0.0722286	-0.296125	-0.100227	0.0343001	-0.0343001	-0.553663	0.034388	0.47103	0.349259	-2.5353	-2.29914	-2.22084	-2.52471	0.571455	0.517695	0.254541	-0.0891099	0.0891099	0.241062	0.0911729	0.704851	0.626651	0.109246	-0.109246	0.450463	0.371446	1.01282	0.922324	-0.0476007	-0.0685169	0.116118	1.00804	0.648549	0.942808	0.202171	-0.202171	0.0877812	0.227723	0.134031	0.208301	0.154761	-0.131887	-0.00214356	-0.0948314	0.0163338	0.169523	0.118071	-0.0641702	-0.0159381	0.0859091	0.0139984	-0.0139984	0.268471	0.102153	-0.663968	-0.643972	0.0337404	0.097943	0.409294	0.314639	0.0668794	-0.0233415	-0.00847918	-0.0350587	2.52205	2.62097	0.0551927	-0.0350227	-0.02017	-0.101554	1.85354	1.82415	0.101554	0.0961846	-0.155316	-0.42391	0.42391	-0.269419	0.269419	-0.553367	0.27235	0.67393	0.523877	0.915495	-0.582634	-0.612422	-0.557271	0.472025	0.637737	0.375663	-0.421742	-0.436264	-0.62742	0.16417	-0.16417	2.18977	2.60396	1.23919	0.377602	0.504105	1.63791	0.673617	0.39629	0.351157	-0.0252018	-0.264228	0.28943	0.0795033	-0.0795033	0.112848	-0.413285	0.167297	0.12002	0.576748	0.0184688	0.615539	-0.167297	1.11963	0.913158	-0.356355	0.146446	-0.711653	-0.775278	-1.03738	-0.947523	0.54209	0.49407	0.450771	0.0923664	-0.401361	-0.359448	0.288281	0.431965	-0.00109123	-0.0405666	0.0416579	0.700343	-0.202896	-0.0943987	-0.112639	0.207037	0.052286	-0.052286	0.65633	0.498761	0.876107	-0.241622	-0.289405	0.261557	-0.261557	0.158272	-0.0170041	-0.141268	0.0787149	0.217607	0.241044	0.267932	0.0566532	0.344293	-0.25752	-0.0670655	0.154367	-0.339455	0.339455	-0.376138	-0.213058	-0.483801	0.193068	0.13147	0.0938258	-0.273036	-0.0144941	-0.393962	0.214636	-0.090994	-0.27881	-0.0974214	0.428799	-0.165595	-0.263204	0.476023	0.318654	0.0223231	-0.315727	-0.501273	-0.180629	0.231275	0.968963	0.494998	0.32685	-0.278683	-0.0481664	-0.115224	0.0105989	-0.210776	-0.064588	0.08365	-0.116758	0.116758	0.140901	-0.140901	-0.352259	-0.620975	-0.316783	0.0429984	-0.068423	-0.258339	-0.128332	0.292868	0.375743	0.287995	0.0754948	0.261776	0.060629	-0.0586617	-0.0108037	0.0406463	0.118136	0.122013	-0.201139	-0.352689	0.472644	0.486007	0.172216	0.0674203	0.181189	0.15545	-0.858383	0.198468	-0.162016	-0.0861782	0.473164	0.323291	0.18066	0.278194	0.343835	0.297669	0.414116	0.241845	0.334691	-0.33012	0.554137	0.498058	0.208179	0.0501169	0.264361	0.202375	0.377002	0.0974314	0.618954	0.452723	0.620215	0.443338	0.703195	0.602053	-0.0244957	-0.0427519	0.0974092	0.394931	0.0397371	0.19131	0.371737	0.270225	0.0134899	0.0727357	0.0245687	0.647093	-0.240692	-0.190989	0.4702	-5.1137	0.818624	0.1899	0.0688916	0.348253	0.725977	0.848938	0.414331	1.01776	0.572781	1.27877	0.0440369	1.41927	0.192255	-0.583817	-0.0991372	-1.42885	1.95826	1.7346	1.59093	-0.447102	0.514922	-0.0678195	-0.18773	0.0533906	0.134339	-0.708141	-0.808904	-0.0530966	0.133891	-0.0797378	-0.0153281	0.0950659	0.380825	-0.380825	0.436309	0.302229	0.568913	1.0648	0.589383	0.525765	1.38478	1.02451	-0.00478256	0.00478256	1.45419	1.21963	1.9287	2.50193	0.387001	-0.387001	0.193989	-0.173884	-0.186741	0.129078	0.158438	0.246312	0.252875	0.828721	0.760657	-0.00584414	0.738902	0.740719	0.564156	0.114731	0.0778542	1.68542	1.68287	1.74631	1.76285	-0.179946	0.054051	0.0343292	0.365033	-0.273466	0.117523	0.380759	0.425037	0.265582	0.505209	0.319592	0.251425	-0.0219058	0.0219058
PA2221	-0.182127	0.182127	5.31677	5.39627	1.37261	1.74384	1.08719	5.26597	5.33534	0.0885687	-0.0885687	0.796081	0.749433	0.0668054	-0.0668054	-0.803742	0.122564	0.232264	0.059421	-1.77748	-1.65509	-1.51248	-1.81395	0.301395	0.310496	0.395045	0.14822	-0.14822	-0.880903	-0.188704	0.228436	-0.0455141	-0.0719813	0.0719813	0.0400667	0.126879	0.558724	0.325443	0.0164851	0.0851325	-0.101618	-1.15516	-0.951345	-0.883692	-0.517142	0.517142	0.746136	0.976601	-0.402885	0.113921	-0.0314542	0.643	-0.240115	-0.670111	-0.356531	-0.483199	-0.340454	-0.333066	0.506573	0.238744	-0.102947	0.102947	0.149135	0.0782844	-0.138491	-0.402065	-0.914177	-1.04169	-0.546078	-0.895389	0.0913793	-0.0775563	0.0634281	-0.0772511	3.64633	3.55888	0.0656285	-0.103302	0.0376736	0.0105857	1.99398	2.03718	-0.0105857	-1.41298	-1.37889	-0.0500437	0.0500437	-0.229998	0.229998	-0.50308	0.00651236	3.1379	2.73782	3.34027	-1.21583	-0.866668	-0.990192	1.42352	1.62076	1.39726	-1.66502	-1.426	-1.35051	-0.445498	0.445498	1.288	0.853929	1.20675	0.516883	1.7158	1.57599	-0.348845	-0.418374	-0.619148	-0.0862074	0.0194067	0.0668008	0.1201	-0.1201	-0.328555	-0.079299	0.48668	-0.0261339	0.335852	1.38567	0.162908	-0.48668	0.660533	-0.0589114	0.969458	-0.258606	-0.797643	-0.562761	-1.19609	-0.923687	0.231693	0.673933	0.454778	-0.221792	-1.03194	-1.35539	0.434121	0.340026	0.374152	-0.615063	0.240912	0.256898	-0.192242	-0.0700133	0.111463	-0.0414497	-0.468041	0.468041	0.507888	1.02651	0.995712	-0.167857	-0.0937765	0.118988	-0.118988	0.146582	-0.0313335	-0.115249	0.0937069	-0.0464576	-0.167455	0.508004	-0.226409	1.77738	-0.38244	0.100844	0.768083	-0.176737	0.176737	-0.831938	0.143721	-0.415872	0.0916873	-0.191017	-0.862045	-0.381425	0.104968	-0.135125	-0.581695	-0.32157	-0.162792	0.0340054	0.335479	-0.387653	0.0521743	-0.122816	0.331545	0.116937	-0.0529863	-0.27268	-0.3471	-0.499817	0.136665	0.0472875	0.39864	-0.168074	-0.230567	1.01655	0.911859	-0.186068	-0.051199	0.223451	-0.0945888	0.0945888	0.142272	-0.142272	0.876157	-0.926491	-0.614964	1.29104	1.18854	0.635362	0.413949	0.727941	-0.450665	-0.661004	-0.686161	-0.401707	-0.242145	-1.06996	0.254036	0.219576	0.720005	0.295876	-1.94999	-0.741938	-0.785783	0.804746	0.921441	0.672662	-0.264227	-0.383871	-0.558749	-0.821585	0.0256577	0.0509562	0.582272	0.8573	0.150942	0.491472	0.408796	0.290142	0.136519	0.606172	0.375641	0.0601188	0.250195	0.320904	0.663771	0.144501	-0.244771	0.532324	0.0123217	-0.208195	1.09172	1.31824	0.36074	0.421991	0.102957	0.0762497	0.257844	0.173386	-0.145703	0.00779712	-1.02877	-0.214938	0.720247	0.322353	0.372617	0.815153	-0.572454	-1.22598	-0.337187	-0.230522	-0.409707	1.08585	-0.324366	-0.526417	0.597115	-0.881792	-1.06453	-2.54705	-0.378294	-1.50875	-0.818034	-1.26198	-0.222799	-0.391156	0.370841	-1.33464	0.080437	0.390745	0.666246	1.03292	0.727968	-0.468199	0.685852	-0.217653	0.0598718	0.108669	-0.168541	-0.800483	-0.492552	-0.174864	-0.245581	0.0503934	0.0257086	-0.076102	0.0175929	-0.0175929	0.134397	0.376519	-0.710348	-1.26068	-0.0785897	-0.814507	-0.8768	-0.604463	-0.27915	0.27915	1.23295	1.8871	2.30589	1.43218	0.0546374	-0.0546374	-0.190361	-0.0104824	0.205957	0.0356718	0.272269	0.111207	0.142664	1.02262	1.09701	-0.107854	1.11187	1.07441	0.685552	-0.134767	0.0366644	1.95191	1.8668	2.22107	2.13414	-0.402456	-0.171594	0.0936141	0.160197	0.320238	0.0762037	0.445912	1.31358	0.61639	0.226227	-2.18101	-0.319309	0.0108145	-0.0108145
PA2222	-0.0789894	0.0789894	1.62006	1.72964	1.31781	1.84391	1.56392	1.86084	1.88657	0.0888335	-0.0888335	-0.176371	-0.436428	0.238781	-0.238781	-0.534097	-0.622536	0.998085	0.746041	-2.98074	-2.51257	-2.85847	-2.74451	0.607432	0.32226	0.0558022	-0.573772	0.573772	0.15371	0.358422	0.732681	0.474566	-0.200624	0.200624	0.314936	0.410809	0.483547	0.411887	-0.0596002	0.00974888	0.0498513	-2.60394	-2.03419	-1.95226	0.343147	-0.343147	-1.09564	0.155407	-0.00296629	0.392624	0.191657	-0.274611	0.277577	-0.946064	-0.998122	-0.952769	-0.590677	-0.734606	-0.510764	0.101253	0.0875869	-0.0875869	0.682858	0.579421	0.0706033	-1.35744	0.240313	0.597183	0.39808	0.40116	-0.287933	0.00478739	0.165298	0.117847	0.66037	0.693318	-0.248651	0.044075	0.204576	-0.340041	0.152404	0.151928	0.340041	1.07296	1.2908	-0.390376	0.390376	0.358872	-0.358872	-0.514805	-0.390409	1.23977	1.19642	1.09854	-1.01327	-1.50699	-1.407	1.40152	1.3158	1.40627	-1.1697	-1.43085	-1.52305	0.130084	-0.130084	-0.0371261	-0.077049	0.722066	0.545371	1.01246	1.01048	1.62059	1.54558	1.53858	0.417385	0.00461531	-0.422001	0.0908041	-0.0908041	0.183616	0.141393	-0.182473	-0.0714548	0.153419	0.314431	-0.998417	0.182473	0.234941	-0.245281	0.660052	0.578785	-0.738208	-0.660896	-0.0735102	1.34174	0.631002	0.462004	0.306098	0.333768	0.0903839	0.11936	4.99286	5.05865	0.30278	-0.137699	-0.165081	1.22757	0.130091	0.0291806	-0.190127	0.160947	0.0231555	-0.0231555	0.697728	0.407081	0.756277	-0.464984	-1.06175	0.164352	-0.164352	0.179074	-0.0166387	-0.162436	0.00646155	-0.168716	-0.342705	-0.0576923	-0.00595312	1.16738	0.151761	-0.0881157	0.90047	-0.278049	0.278049	-0.475199	-1.14922	-0.0688915	-0.0244395	-0.54683	-0.366716	0.175328	0.895488	-0.528561	-0.316994	-0.46059	-0.267238	-0.272541	0.401675	-0.274174	-0.127501	-0.195988	0.00796863	0.0291599	0.219741	-0.0608819	0.217773	0.105349	-0.017686	0.215796	-0.750463	-0.0788211	0.829285	-0.222497	-0.0325416	-0.99707	-1.12612	-0.439088	0.0936795	-0.0936795	0.0743911	-0.0743911	0.0173174	-0.402241	-0.744175	0.663343	0.099335	0.552756	0.374548	1.04502	0.915553	0.889826	1.08138	0.911936	1.0157	0.0959796	0.476163	0.201812	0.351389	0.357758	-1.11945	-0.718475	0.626817	0.790373	0.586031	0.337185	-0.0986144	-0.0422891	-0.511641	-0.0581599	0.112632	-0.296149	0.153048	0.280501	0.0366208	0.16907	0.1978	0.247104	0.278925	0.66932	0.641516	-0.402451	0.0366256	1.15427	0.806189	-0.0401831	0.0802663	-0.0174088	0.360158	-0.423402	0.219452	0.295056	0.0903625	0.0695041	0.338512	0.296709	1.19971	1.38246	1.46545	1.45395	1.45295	0.898982	0.604769	0.364229	0.515296	0.267134	-1.46822	-1.35031	-0.34506	0.0318219	-0.715618	-5.52901	-0.822496	-0.59185	-0.369082	-2.04305	-1.95544	-0.664368	-0.552807	-1.68719	-0.726022	-1.41856	0.0382298	-1.75272	-0.701078	-0.0750138	0.20917	-0.701572	-0.832455	0.113036	-1.06059	0.0265096	-0.098376	0.0718664	-0.0489071	-0.160447	0.209354	-1.3502	-1.60393	-0.0960041	-0.166479	-0.124375	-0.144902	0.269277	0.142027	-0.142027	-0.246835	-0.159964	-0.838212	-1.16295	-1.34844	-1.99309	-0.192977	-0.989745	0.0466494	-0.0466494	3.44161	4.68736	2.09543	2.00899	0.0505352	-0.0505352	-0.393889	-0.316021	-0.128819	-1.21202	-1.21463	-0.226337	-0.212594	0.940565	0.944364	0.548377	0.0776808	0.0833049	-0.339621	-0.231699	-0.187859	0.905819	0.894237	0.228526	0.263214	-0.174809	0.132632	0.0768454	0.00261931	-0.0372874	1.195	1.95917	2.04583	1.9208	2.10065	-0.343503	-0.225018	-0.0801882	0.0801882
PA2223	-0.311042	0.311042	1.25692	1.44741	1.305	1.32215	0.984559	1.32509	1.41205	0.131817	-0.131817	-0.208974	-0.440203	0.0629929	-0.0629929	-0.575746	-0.586708	0.756064	0.734979	-2.37303	-2.31151	-2.33889	-2.32396	0.651498	0.337982	-0.0877876	-0.317634	0.317634	-0.251348	-0.19355	0.480451	0.237914	-0.174262	0.174262	0.430798	0.601654	0.743594	0.574962	0.00313828	-0.0730402	0.069902	-1.72354	-1.79835	-1.47009	-0.435472	0.435472	0.43877	-0.231907	0.0546604	0.402172	0.194087	0.0310826	-0.085743	-0.928514	-0.840463	-1.01443	-0.516604	-0.607357	-0.433184	0.229927	0.0903523	-0.0903523	0.38954	0.364593	-0.266463	-0.83306	0.218646	0.423752	0.203536	0.320579	-0.207172	-0.0291257	0.189158	0.0471399	0.605111	0.582242	-0.191459	-0.0134072	0.204866	-0.0153433	0.915632	0.95125	0.0153433	0.946936	1.47882	-0.00682123	0.00682123	0.343376	-0.343376	-0.600694	-0.431199	1.44002	1.37593	1.25673	-0.958723	-1.23479	-1.42532	1.40076	1.34059	1.34442	-1.17326	-1.28875	-1.62376	0.219425	-0.219425	-0.437808	0.000251399	0.708016	0.340251	0.858493	0.811542	1.57744	1.55116	1.51832	0.515374	-0.089481	-0.425893	0.04059	-0.04059	-0.345176	-0.0215584	0.0416164	-0.180202	0.148003	0.655437	-0.279252	-0.0416164	0.141917	-0.0614173	0.663462	0.0436317	-0.600835	-0.585542	-0.610407	0.721752	0.623409	0.35326	0.209709	-1.18899	-1.40869	-0.828334	4.73804	4.84836	-0.0424447	0.0699332	-0.0274885	0.830659	-0.0445328	-0.0637082	-0.0972737	0.160982	-0.054501	0.054501	0.750544	0.772841	0.881629	-0.229366	-0.855907	0.0684503	-0.0684503	0.058033	-0.061452	0.00341897	-0.0692684	-0.155214	-0.0830037	-0.0772099	0.189324	0.943875	0.236497	-0.348611	0.729162	-0.142935	0.142935	-0.0361192	-0.216773	0.712814	0.26198	-0.162315	0.0707435	0.501805	0.545319	-0.396437	-0.291513	-0.445095	-0.171866	-0.216232	0.820268	-0.275577	-0.54469	-0.243971	-0.0725636	0.168029	0.220726	-0.0722201	0.281976	0.220357	0.172192	-0.12054	0.0226931	0.0542611	-0.0769542	-0.598663	-0.298244	-0.972997	-0.958672	-1.04781	-0.0465447	0.0465447	0.155082	-0.155082	-0.384246	-1.12537	-0.8821	0.121417	0.10009	0.199022	0.0533892	0.335788	0.322008	0.323051	0.484744	0.486556	0.547841	-0.250177	0.224381	-0.220838	0.0710286	0.0251584	-1.62923	-1.60447	0.131022	0.214538	-0.146071	-0.245599	-0.348089	-0.356788	-0.890834	-0.693677	-0.2476	-0.326125	-0.505319	-0.289789	-0.448426	-0.125649	-0.255492	-0.238347	-0.160229	0.096165	0.120421	-1.09628	-0.567034	0.482821	0.384943	-0.557901	-0.515973	-0.656867	-0.660624	-0.996253	0.0146074	-0.175189	-0.203447	-0.257801	0.122336	0.214832	0.53139	0.682776	0.766975	0.54971	0.972531	0.59567	0.377309	0.0132074	-0.205661	-0.363192	-0.128842	-0.125929	-0.743989	-0.202272	0.276154	-0.38304	-1.30184	0.0483669	-0.0135734	-1.60286	-0.470667	-1.37973	-0.00425603	-0.567026	0.371489	-0.144669	-0.192867	-1.16102	-0.101178	0.459128	-0.102752	-0.621714	-0.451046	0.282993	0.506936	0.49696	0.0890065	-0.585967	0.00965583	-0.221901	0.212245	-1.44876	-1.53911	-0.106764	-0.0491035	0.000349188	-0.0602622	0.059913	0.0636067	-0.0636067	-0.23637	-0.0434683	-0.354314	-0.559485	-1.3769	-2.1386	0.229	-0.570866	-0.204825	0.204825	3.10991	3.36057	1.40801	0.823813	-0.0119424	0.0119424	-0.102692	0.197762	-0.222236	0.0818639	0.0357565	-0.248303	-0.221587	0.145918	0.181336	-0.183768	0.530012	0.534374	0.184402	0.263618	0.142387	0.55164	0.620427	0.509231	0.597515	-0.147527	0.0987182	0.0311794	0.00777107	0.00985792	0.778349	1.21515	1.30152	1.05333	1.10463	-0.227753	-0.1523	-0.131736	0.131736
PA2224	-0.017933	0.017933	2.42193	2.53991	0.983872	1.151	0.927623	2.91785	2.6458	0.160711	-0.160711	0.419087	0.10049	0.0647866	-0.0647866	0.0680181	-0.816474	0.372301	0.668552	-1.75147	-1.70675	-1.66811	-1.71682	0.470904	0.427011	-0.249405	-0.542393	0.542393	0.349961	0.282901	0.998416	0.700631	-0.12442	0.12442	0.0300952	0.196222	0.91448	0.674749	-0.178293	-0.329679	0.507971	-2.18513	-2.44565	-2.50897	-0.473555	0.473555	0.0776754	-0.226315	-0.179951	0.35022	0.212766	0.0710899	0.108862	-1.28822	-0.811799	-1.29471	-0.929275	-0.658702	-0.452997	0.0709317	0.173901	-0.173901	0.0920942	0.557318	-0.581876	-1.1738	-0.23965	-0.405265	-0.339673	-0.667856	-0.0390823	-0.0931624	0.0598044	0.0724404	1.27074	1.24846	-0.014936	-0.0690106	0.0839466	0.264862	0.325518	0.386264	-0.264862	0.431637	-0.548619	0.0325793	-0.0325793	0.749799	-0.749799	-0.419222	-0.614304	2.0926	1.86909	1.46873	-0.886878	-1.33072	-1.33054	1.32941	1.41586	1.35823	-1.20099	-1.51122	-1.39129	0.124428	-0.124428	0.704268	-0.519595	1.4859	1.36918	1.4035	0.583356	1.00905	0.833592	0.96171	0.365838	-0.169126	-0.196712	-0.0646692	0.0646692	0.0923139	-0.24422	0.00615948	-0.0319393	0.576392	1.28369	0.122526	-0.00615948	1.01224	-0.549125	1.08651	-0.981446	0.781131	0.724203	-0.475329	1.13339	-0.119056	-0.698192	-0.688085	-1.19656	-2.2628	-0.692081	4.14886	4.09236	-0.0222409	-0.0472207	0.0694616	0.00841505	-0.285324	0.0464655	-0.258624	0.212158	0.170683	-0.170683	1.26043	0.814602	1.16248	-0.0311333	-0.600157	0.27578	-0.27578	-0.158001	0.0213017	0.136699	-1.32625	-1.27247	-1.00216	0.143409	0.217148	1.05845	-0.082605	-0.277952	1.08871	-0.292229	0.292229	-0.0594578	-0.27829	1.03555	0.887259	-0.308356	-0.685296	1.19983	0.764882	-0.0288263	0.674	-0.524929	-0.0730943	-0.24489	0.848542	-0.21137	-0.637172	0.0145617	0.00185275	-0.0308116	-0.108952	0.123349	0.239001	-0.0389354	0.254059	0.0857164	-0.155548	-0.11715	0.272698	0.423753	0.901529	-0.301192	-0.377377	-0.289799	-0.0950249	0.0950249	0.0452521	-0.0452521	-0.642335	-1.02398	-0.725025	0.141672	0.149253	0.500422	0.111139	0.00311852	-0.127806	-0.0321219	-0.0567101	-0.186195	0.378889	-0.568216	-0.249184	-0.195488	0.449073	0.156613	-1.43826	-1.20868	0.0934533	0.13839	-0.39763	-0.413709	-0.672376	-0.571928	-0.92091	-0.949461	-0.431455	-0.335351	-0.306488	-0.258013	-0.65286	-0.373301	-0.282932	-0.509685	-0.711778	-0.150765	-0.124688	-0.822171	-0.847832	0.666375	0.448451	-0.383593	-0.0447682	-0.502406	-0.0210651	-0.60473	-0.311582	-0.0886187	-0.438322	-0.361216	-0.340442	-0.399386	0.130928	-0.410756	-0.107666	-0.338346	0.452092	0.0354842	0.19083	0.148938	-0.449776	-0.897813	-0.236978	-0.199726	-1.01503	-1.22997	-0.478977	-5.01815	0.120323	0.492206	0.380574	-1.6861	-1.06016	-2.76985	-0.281304	-1.46006	-0.232435	-1.2466	0.733004	-0.853383	-0.353805	0.992153	0.0518519	0.247133	-0.25618	0.610307	1.68994	0.918541	0.809118	-1.72766	-0.325731	-0.0347658	0.360497	-0.590615	-0.707375	-0.205938	-0.0292065	0.0162856	0.0309173	-0.0472029	0.171693	-0.171693	-0.524775	-0.0946943	-0.80273	0.188987	-1.42566	-1.73356	0.210725	0.0182304	-0.243927	0.243927	2.86958	2.76233	0.0189099	-0.00146247	-0.0264358	0.0264358	-0.0368655	-0.366835	0.499322	-0.0458806	-0.00942756	-0.117304	-0.150739	-0.121036	-0.143022	-0.0138498	0.0371406	0.0386422	0.368736	-0.279929	-0.205544	0.787484	0.828143	0.465863	0.507195	-0.292606	0.198562	0.30818	-0.1044	-0.109737	0.83725	1.25844	1.39049	1.01593	0.991834	-0.286957	-0.341532	0.0886929	-0.0886929
PA2225	0.964029	-0.964029	2.17228	2.3723	1.2294	0.879567	1.75924	2.79897	2.69735	-0.0764977	0.0764977	-0.159936	0.12869	0.224615	-0.224615	-0.406473	-0.467345	0.282406	0.218653	-2.89304	-2.71834	-2.94729	-2.94791	0.251455	0.364095	-0.213057	-0.591721	0.591721	-0.146538	-0.606652	0.440651	-0.298805	-0.220461	0.220461	0.319498	0.457423	0.843567	0.553461	0.0664895	-0.218721	0.152231	-2.56557	-2.0232	-2.14585	0.736142	-0.736142	-0.188412	-1.26729	0.0968003	0.180559	0.0903266	-0.109807	0.0130067	-0.477368	-0.23133	-0.260673	-0.426905	-0.483653	-0.23882	0.156124	0.000776408	-0.000776408	-0.315781	-0.145669	-0.939285	-0.968628	-0.540267	-0.340337	-0.316482	-0.792039	-0.0377396	-0.0543693	0.0284052	0.0637037	0.325958	0.516538	-0.0165055	-0.0331296	0.049635	0.0215318	-0.268802	0.0834818	-0.0215318	-0.0441676	0.238151	0.451919	-0.451919	0.31337	-0.31337	-0.634089	0.0726304	1.13117	1.15641	0.873538	-0.465897	-1.06195	-0.750223	0.999507	1.07863	1.11971	-0.925746	-1.02409	-1.24802	0.236367	-0.236367	1.43214	1.04462	1.85413	1.24709	0.146283	1.57318	1.1003	1.04221	1.26936	0.132224	-0.278749	0.146524	0.163718	-0.163718	0.325168	-0.430001	-0.266021	-0.487087	-0.65005	1.11553	0.127077	0.266021	0.0384361	0.641039	0.319314	-0.467474	-0.362439	-0.17446	1.18148	2.2338	0.526661	-0.0940041	0.104243	0.912399	0.108578	0.50302	1.24029	1.10649	0.0668622	-0.109072	0.0422094	0.3596	-0.64991	0.197798	-0.181468	-0.0163292	-0.0734453	0.0734453	0.34111	0.4657	0.763512	0.102459	-0.561308	-0.219628	0.219628	0.14755	-0.103239	-0.0443113	-0.505142	-0.689854	-0.771386	0.269331	-0.276722	1.42006	-0.259807	0.267199	1.33106	-0.0516503	0.0516503	-0.323915	-1.06095	-2.08075	0.371942	-0.593924	-0.657638	-2.04673	0.691925	-0.0894761	-2.24437	-1.08672	-0.200863	-0.244133	1.0417	-0.335718	-0.705979	0.249897	0.143258	-0.377021	-0.128778	0.112644	-0.144457	-0.190144	0.300197	0.284553	0.133303	-0.656489	0.523186	1.41646	1.49336	-0.338637	-0.456074	-0.236779	0.0894114	-0.0894114	-0.113675	0.113675	-2.00435	-1.86666	-1.70168	-0.0330541	-0.408412	0.101382	-0.193835	-0.0991545	0.108798	0.134702	0.192111	0.181047	0.0343272	-0.449564	-0.242246	0.210795	-0.0290873	0.0517502	-1.24644	-1.65952	-0.300585	0.104018	-0.412732	-0.597729	-0.772661	-0.722499	-1.1624	-1.84462	-0.323863	-0.140258	-0.923856	-0.809093	-0.876569	0.142176	-0.211946	-1.13913	-0.987331	-0.743218	-0.531063	-1.59763	-1.06685	0.232324	-0.141042	-1.09426	-1.50553	-1.01289	-1.73199	-1.92569	-0.256296	0.0515384	-0.519529	-0.335354	-0.231114	-0.108951	-0.304254	-0.122778	-0.209324	-0.238074	-0.274638	-0.265757	0.0712708	-0.557314	-0.19112	-0.395012	-1.22297	-0.496287	-0.993819	-0.663463	-0.0832436	2.27186	-0.0399767	0.793822	0.304779	-0.574212	0.353643	-1.36498	1.27705	-2.3959	0.605199	0.633389	0.647591	0.855483	1.01384	0.705888	1.39743	0.27981	0.082997	1.25038	1.02757	-1.26741	0.36445	0.902956	0.0809528	0.377942	-0.458895	-0.985017	-0.855539	0.0566292	-0.176677	0.221261	-0.149045	-0.0722158	-0.0688094	0.0688094	-0.0322716	0.07901	-1.96102	-0.156093	-0.653675	-0.0310177	-0.488972	1.15833	0.720016	-0.720016	1.79818	2.17677	1.59619	0.364301	0.129915	-0.129915	0.513472	0.816252	-0.355629	0.932163	0.879932	-0.123448	-0.110162	-0.502118	-0.369754	-0.0662168	0.487193	0.609305	0.958045	0.220119	0.201727	0.206735	0.222001	0.0188479	-0.499378	-0.0302702	-0.208147	0.386761	0.0473695	-0.195713	0.513456	1.3685	1.29115	0.886132	0.96795	-0.140937	0.375105	0.0151523	-0.0151523
PA2226	0.280735	-0.280735	1.62127	1.7069	0.633734	1.66826	1.62014	1.88115	2.00215	0.100945	-0.100945	-0.384352	-0.722754	0.0429495	-0.0429495	-0.376418	-1.10971	0.653494	0.924573	-1.46797	-1.36168	-1.04029	-1.29813	0.954404	0.231694	-0.199897	-0.479979	0.479979	-0.116325	-0.0611334	0.445878	0.0166605	-0.205808	0.205808	0.356187	0.317067	0.727182	0.399701	-0.235646	0.231307	0.00433881	-2.3126	-2.53825	-2.76588	-0.20768	0.20768	-0.0658371	0.717679	0.0859412	0.17714	0.202766	-0.175102	0.0891612	-0.410995	-0.680522	-0.498247	-0.537729	-0.502055	-0.420134	-0.0506048	0.143491	-0.143491	-0.431897	-0.233008	-0.819792	-0.776989	-0.575628	-0.693464	-0.539785	-0.441717	-0.00504173	0.00690678	0.0652837	-0.0671488	0.455066	0.406448	-0.0274251	-0.015471	0.0428961	0.506241	0.150246	0.107269	-0.506241	0.313258	0.127789	0.0337168	-0.0337168	0.225478	-0.225478	-0.849051	-0.26198	1.50492	1.34344	0.862904	-0.463726	-0.702636	-0.919277	1.28548	0.911048	1.07586	-1.00082	-1.13045	-1.14112	0.204683	-0.204683	-0.443132	0.0559058	0.634167	0.653571	0.572624	1.10484	1.12704	0.873775	1.0206	0.0102923	0.0556374	-0.0659297	0.120998	-0.120998	0.182818	0.0584648	0.0594832	0.18159	0.394822	0.969717	0.0634212	-0.0594832	0.200407	0.42175	0.621785	-0.00863169	-0.470118	-0.0662381	-2.00973	0.487789	0.615348	0.502703	-0.581695	-2.15507	-2.25563	-1.68963	0.775639	0.843914	-0.0208733	-0.110586	0.131459	0.831347	0.984965	-0.068947	-0.0349401	0.103887	-0.0389533	0.0389533	0.57892	0.367189	0.713096	-0.137883	-0.429956	0.198836	-0.198836	-0.0768277	-0.0407146	0.117542	-0.291281	-0.148102	-0.166704	0.132598	0.282194	1.28503	0.0549279	-0.46972	0.949501	-0.0663929	0.0663929	-0.745031	-1.23438	0.504027	-0.312219	-0.48118	-1.27074	-0.239756	-0.00890964	-1.62242	-0.889853	-0.335843	-0.204722	0.222006	0.552807	-0.672856	0.120049	0.0200234	0.0304278	-0.13435	0.100224	-0.0163256	0.0460509	-0.132447	0.0858179	0.0289622	-0.142123	0.184043	-0.0419204	-0.823591	0.113119	-0.13245	-0.0461107	-0.366868	-0.0658627	0.0658627	0.0178743	-0.0178743	-2.01392	-1.66213	-1.65093	0.0579399	-0.42142	0.229216	-0.0320534	0.110233	0.509964	0.445457	0.342978	0.414405	0.799006	-0.720729	0.10408	-0.130132	0.341194	0.189459	-1.83489	-1.83042	-0.0175382	0.302654	-0.186102	-0.646733	-0.466324	-0.638674	-1.09796	-1.03884	-0.517183	-0.416964	-0.392686	-0.461528	-0.616351	-0.145369	-0.137178	-0.791062	-0.674597	-0.283878	-0.0731367	-1.2278	-0.88744	0.442983	0.263839	-0.291394	-0.519845	-0.465395	-0.372626	-0.619739	-0.0332038	-0.10964	-0.316752	-0.252458	0.0608447	-0.130997	0.0503489	-0.045226	0.340945	0.11324	0.135667	-0.344158	0.325015	0.27323	-0.294728	-0.139787	-0.603357	-0.562478	-0.679347	-0.0480221	-0.409572	-6.50655	0.114499	0.236927	0.730194	-1.0872	-0.254282	-1.02541	0.78439	-0.701949	0.364336	-0.563747	-0.188369	-0.279099	0.157649	0.0378401	-0.476229	0.124456	0.492442	0.876316	-0.92009	-1.46559	0.513087	0.952499	-0.194359	0.0247288	0.169631	-0.986918	-1.85057	-0.141743	0.362626	-0.139465	-0.0283846	0.167849	0.416207	-0.416207	0.201003	0.0113152	0.443506	-0.0294953	-0.198169	-0.976559	0.23876	-0.621766	0.0134308	-0.0134308	0.909564	1.20794	-1.10241	-0.706165	-0.687745	0.687745	-1.21375	0.134562	0.607895	0.692282	0.684908	-0.0364678	-0.0689658	-0.41347	-0.294679	-0.406088	0.415274	0.473272	0.97046	-0.0621203	-0.139687	0.0285812	-0.0034778	0.344691	0.316048	-0.0157893	0.214333	0.277898	-0.11516	-0.361282	0.780621	1.2722	1.38018	0.83583	0.683782	0.000375265	-0.211761	0.0408846	-0.0408846
PA2227	0.0278591	-0.0278591	1.39034	1.39835	0.92548	1.26451	0.565488	1.93226	1.80828	0.106694	-0.106694	-0.252815	-0.8027	-0.0925048	0.0925048	0.0349696	-0.880644	0.342439	0.704569	-1.73369	-1.61105	-1.58919	-1.61811	0.639551	0.264497	-0.272296	-0.862566	0.862566	0.393757	0.263286	0.607621	0.416562	-0.215234	0.215234	0.591464	0.743255	1.23807	1.00465	-0.141957	-0.0637833	0.20574	-1.60777	-2.06247	-1.80832	-0.0546562	0.0546562	0.978726	0.987009	-0.0131598	0.130441	0.133689	-0.0714568	0.0846166	-0.434841	-0.448492	-0.434305	-0.45538	-0.62524	-0.412011	0.124269	0.112042	-0.112042	-0.546158	-0.391883	-1.01845	-0.989331	-0.310372	-0.447362	-0.203629	-0.17462	0.03435	0.0717245	-0.0381843	-0.0678902	0.675772	0.658661	0.0117195	0.0490996	-0.0608191	0.28349	0.106777	0.155754	-0.28349	1.05212	0.511738	0.130015	-0.130015	0.425328	-0.425328	-0.654974	-0.495004	1.34953	1.31829	0.660846	-0.259086	-1.0834	-0.696803	0.969617	0.684486	0.83773	-0.696259	-0.839707	-0.955867	-0.00953919	0.00953919	1.02357	0.611418	0.874009	1.19558	0.906781	0.985908	1.37578	1.30136	1.35762	0.138894	0.0367038	-0.175598	-0.0280979	0.0280979	0.106208	-0.349888	0.116627	-0.276798	0.268187	0.611714	0.064008	-0.116627	0.500902	0.135348	0.382572	0.124938	0.104056	0.0791417	-1.49146	0.19507	0.289094	0.214974	-0.687266	-1.21643	-2.44613	-1.45459	0.850766	0.825766	0.229724	-0.0937149	-0.136009	0.466593	0.0496558	-0.0918422	-0.122274	0.214116	0.0576477	-0.0576477	0.838536	0.726081	1.07433	0.153213	0.0358225	0.0537209	-0.0537209	-0.220248	-0.0701972	0.290445	-0.498181	-0.813476	-0.90911	0.404887	0.241882	1.23406	-0.163673	-0.483096	1.25386	-0.090584	0.090584	-0.126235	-2.43939	0.704394	0.100368	-0.685941	-0.40672	-0.146167	0.296183	-0.506687	-0.326989	-0.851212	-0.478017	0.0452924	0.667185	-0.567025	-0.10016	-0.00752777	0.0654158	-0.103394	0.124817	-0.0793103	0.153188	-0.00738959	0.324038	0.298218	0.052454	-0.189166	0.136712	-0.962344	-0.228881	0.0410752	-0.0540982	0.0808011	0.0284412	-0.0284412	-0.0884525	0.0884525	-1.43246	-1.2507	-1.39028	0.538524	-0.101477	0.76225	0.397924	0.433738	0.434768	0.403017	0.490174	0.206946	0.839234	-0.133629	0.406428	0.327123	0.944721	0.554982	-1.07103	-0.872158	0.74122	0.741625	0.278972	-0.062941	-0.264011	-0.548727	-0.17185	-0.332458	-0.0831184	0.0925822	0.363546	0.454745	0.0440195	0.0935989	0.100438	-0.0513628	-0.09773	0.417997	0.512482	-0.560269	-0.0970636	1.02858	0.878149	0.277031	0.377873	0.25914	0.179436	0.206541	0.272992	0.382546	-0.00917035	0.125587	0.429899	0.330942	0.4144	0.198289	0.500487	0.416979	0.992311	0.311703	0.533699	0.640318	0.398515	0.148494	-0.798877	-0.327538	-0.860466	-0.313629	-1.04317	-6.49752	-1.39846	-0.183822	0.193675	-2.01145	-0.375566	-1.10484	-0.261114	-1.37882	-0.170907	-0.867588	0.173602	-0.934128	-0.315308	0.243362	-0.676639	-0.439679	-0.387312	-0.0174894	-1.25066	0.0448283	0.0153389	-0.0601672	-0.0862925	-0.0114617	0.0977542	-0.774941	-1.1079	-0.158993	-0.0245801	-0.0553137	-0.0296501	0.0849637	0.201122	-0.201122	-0.00724572	-0.113278	0.354092	0.429395	-0.547851	-1.50079	0.162288	-0.227423	-0.00530622	0.00530622	2.24015	2.36941	-0.629192	-0.297534	0.394249	-0.394249	0.0702905	0.111627	0.344803	0.0894172	0.0884071	-0.102871	-0.167251	-0.120052	-0.180255	-0.219274	0.227433	0.247001	0.32799	-0.0600368	-0.0654923	0.0170737	0.0998741	0.30846	0.313507	-0.00557294	0.00197418	0.0392976	-0.238327	0.202628	0.441344	0.963281	1.08706	0.617641	0.870079	-0.00198915	-0.197585	0.0830947	-0.0830947
PA2228	-0.152435	0.152435	1.62645	1.75948	0.318416	0.936659	0.992233	2.40915	2.49313	0.159308	-0.159308	0.552451	0.476431	0.0683398	-0.0683398	-0.409447	-1.15023	0.798615	0.810606	-3.12997	-2.75872	-3.01023	-2.88766	0.659892	0.157583	-0.363945	-0.442443	0.442443	-0.282281	-0.348704	0.118329	-0.38458	-0.210225	0.210225	0.0390293	0.335319	1.1905	0.934085	-0.0774891	-0.00650239	0.0839915	-1.08437	-1.06079	-1.38322	0.141134	-0.141134	0.537582	0.0361844	-0.0956485	0.220556	0.427161	0.194692	-0.0990439	-0.501279	-0.259424	-0.242976	-0.371898	-0.492527	-0.180125	0.303965	0.061673	-0.061673	-0.669581	-0.667621	-0.622639	-0.736066	-0.443923	-0.891268	-0.474024	-0.467273	0.293116	-0.153737	-0.0584743	-0.0809045	1.67809	1.64377	0.266148	-0.180701	-0.0854469	0.18331	0.371354	0.294687	-0.18331	0.45002	-0.837629	0.561513	-0.561513	0.370591	-0.370591	-0.461931	-0.438821	1.42027	1.49766	0.909035	-0.560174	-0.738437	-0.717588	0.950908	1.03925	0.88116	-0.814724	-1.16928	-0.887314	-0.0518011	0.0518011	0.309523	0.346321	2.67452	2.46653	1.5761	1.02725	0.910177	0.758248	0.74899	0.259365	0.145961	-0.405326	-0.00131074	0.00131074	-0.166552	0.163014	-0.0358932	-0.766242	0.602993	0.907408	0.514461	0.0358932	0.871134	0.0429129	1.15417	0.565589	-0.178037	0.0858001	-1.13848	-0.0285942	0.510475	-0.337636	-0.0806014	-2.08465	-1.74761	-0.743097	1.04565	1.40936	0.205507	0.0410017	-0.246508	0.444737	-1.37782	0.0353529	0.0832105	-0.118563	-0.118046	0.118046	0.596094	0.315248	0.569984	0.39931	0.221697	-0.0644194	0.0644194	-0.0612605	-0.130263	0.191524	-0.42695	-0.747964	-0.417812	0.18212	0.122572	1.00406	-0.062508	-0.242183	1.28299	0.156571	-0.156571	-0.385813	-0.997976	1.1447	0.188687	-0.723909	-0.421291	0.63385	0.745151	0.155994	0.209826	-0.969737	-0.229921	-0.384928	0.960605	-0.40544	-0.555165	0.00979337	-0.0394061	0.330676	0.124845	-0.425908	0.288735	-0.0554049	0.558908	0.143581	0.010585	-0.14708	0.136495	0.374954	0.649024	0.365983	0.546291	0.412121	-0.110885	0.110885	0.293458	-0.293458	-0.852546	-1.11623	-1.17037	0.843338	0.600795	1.62579	1.12746	0.552787	-0.427985	-0.393726	-0.490302	-0.244283	0.173858	-0.43738	0.490025	0.406517	1.33534	0.729413	-0.99186	-0.652479	0.335235	0.77663	0.492087	0.194158	0.225333	-0.305127	-0.542122	-0.888948	0.117418	0.200867	0.189576	0.211046	0.386769	0.186797	0.0113722	0.0431864	0.05671	0.462561	0.39223	0.0904196	0.214012	1.13591	0.924734	0.307317	0.410862	0.425585	0.358123	0.299505	0.664745	0.802702	0.317706	-0.113236	0.436936	0.355558	-0.0794631	-0.569352	-0.299342	-0.255335	0.275209	-0.364256	0.793769	0.963741	0.40966	0.643602	0.967305	0.929249	0.324879	-0.302521	-1.39629	-4.33957	0.151002	0.101413	0.749212	-0.765298	0.620453	-0.477825	0.400709	-1.43592	0.556744	-0.419444	0.762489	1.49399	0.657239	-0.315624	0.0252119	0.284423	0.881697	0.754154	0.879089	-0.0621932	0.227211	-0.165017	-0.0681281	0.048675	0.019453	-0.387568	-0.146787	-0.250025	-0.522764	0.0679298	-0.215011	0.147081	0.043592	-0.043592	0.166982	0.0521098	-0.464703	-0.136235	-1.79878	-1.71784	-1.08034	-1.20903	0.223687	-0.223687	2.09037	2.69781	0.58537	-0.723373	0.115193	-0.115193	0.21173	0.203378	0.362655	0.336626	0.344397	0.0675059	-0.0622051	-0.0171638	-0.0583071	0.0242021	0.38479	0.412921	0.323673	-0.151317	-0.23554	0.584075	0.600291	0.52504	0.535563	-0.00328912	-0.0463545	-0.0770997	-0.0528504	0.179594	0.404465	0.84035	0.77833	0.669112	1.20614	-0.497791	-0.331528	0.164148	-0.164148
PA2229	-0.0799953	0.0799953	2.49197	2.55885	0.395748	-0.240083	0.173817	2.39631	2.28649	-0.19492	0.19492	-0.642581	-0.116878	0.0565241	-0.0565241	0.197659	0.129168	-0.0836025	0.494911	-1.71316	-1.53647	-1.31506	-1.61756	0.309889	0.537434	0.0809236	0.134647	-0.134647	-0.465852	-0.908806	0.521847	0.215121	-0.0489968	0.0489968	-0.388128	-0.193036	0.639502	0.570034	-0.088548	-0.100724	0.189272	0.204793	0.430932	0.491495	-0.0603826	0.0603826	-0.330568	-0.679474	0.114423	0.358453	0.310116	0.0182592	-0.132682	-0.293887	-0.352159	-0.264726	-0.011481	-0.121837	0.0181735	0.187121	0.125679	-0.125679	0.942245	0.818516	-0.817303	-0.748828	0.131043	-0.0391671	0.096071	0.276149	0.00752423	-0.0893184	-0.0525424	0.134337	1.04772	0.933552	0.0523026	-0.0445344	-0.00776815	-0.0262392	0.422412	0.571463	0.0262392	-1.08595	-0.748478	-0.188998	0.188998	-0.197723	0.197723	0.483983	0.573872	0.819074	0.49021	1.49342	-0.797917	-0.215185	-0.261079	0.575209	0.637382	0.325792	-0.858013	0.0313929	-0.711763	-0.311606	0.311606	1.34433	1.47161	2.29176	2.44449	0.952518	1.1197	0.334877	0.446121	0.431315	-0.290925	-0.159707	0.450632	0.0373474	-0.0373474	0.118402	0.260697	-0.00252261	0.699118	0.0782011	0.442204	0.539419	0.00252261	1.25147	1.13726	0.633676	0.88059	-0.725123	-0.409707	-0.578503	-1.89224	0.00296022	0.718053	0.413817	-0.00987389	0.0131796	0.421134	1.22453	0.846106	0.400536	-0.207051	-0.193486	-0.0655791	-0.152627	-0.274898	0.21753	0.0573679	-0.262411	0.262411	1.1849	0.872836	1.10963	0.095984	-0.222787	0.016378	-0.016378	0.213617	-0.00550218	-0.208115	0.121423	-0.13469	0.226876	-0.18725	0.108261	0.105062	-0.0642457	0.143235	0.283061	-0.230784	0.230784	0.197057	0.286192	0.146268	0.345516	-0.108101	-0.134449	-0.0670642	0.725683	0.0122841	0.00931233	0.0287352	-0.166214	0.193725	0.53662	-0.543515	0.00689496	0.333744	0.298566	-0.0976953	-0.200775	-0.33384	-0.53651	-0.137315	-0.0797114	0.0326856	0.0493933	-0.386336	0.336942	0.901394	1.09244	0.315299	0.389038	0.323479	-0.0687951	0.0687951	-0.0464916	0.0464916	-0.108547	0.0700691	0.147304	-1.36411	-1.32899	-0.94815	-0.951125	-0.30595	-0.318003	-0.239794	-0.286883	-0.100733	-0.40089	-1.14507	-1.82297	-0.954012	-0.762671	-0.698186	-1.83025	-1.21704	-0.649139	-0.78187	-0.758153	-0.667943	-0.560417	-0.431952	-1.23735	-0.796294	-0.882685	-1.00857	-0.459892	-0.526082	-0.459972	-0.952249	-0.755175	-0.736319	-0.780249	-0.833782	-0.699202	-0.893984	-0.643445	-0.988822	-1.03938	-1.00732	-1.21887	-0.79658	-0.767505	-1.41049	-1.00431	-0.853284	-0.413608	-0.460958	-0.302128	-0.488287	-0.263787	-0.367606	-0.49811	-0.810814	-0.847743	-0.196012	-0.510988	-0.594358	-0.548991	-0.689414	-0.36464	-0.0994292	-0.826571	-0.813362	0.618742	3.16193	0.750857	0.815633	0.303785	0.953774	1.16734	0.842072	1.16172	0.810285	1.47379	1.06447	0.214149	0.407587	0.968927	-0.181659	1.16536	0.812268	0.686748	0.650341	0.482249	-1.00389	0.60108	0.40281	-0.218878	0.0035209	0.215357	-1.15181	-0.920441	0.248716	-0.0957902	0.171737	0.080612	-0.252349	0.216396	-0.216396	0.0451336	-0.00959258	0.136238	-0.10322	0.553038	-0.586167	-0.789445	-0.695552	0.123472	-0.123472	0.813807	0.995504	0.404948	0.325576	0.0682762	-0.0682762	0.103947	-0.879505	0.0958082	0.424289	-0.0357551	-0.263783	-0.441007	-0.380836	-0.797071	-0.258111	0.101075	0.00257462	-0.2081	0.0676578	0.0946455	-0.135518	-0.0351584	0.189258	0.149558	0.0825016	0.370339	0.472356	-0.4881	-0.437096	0.501664	0.879174	0.985734	0.333298	1.05277	0.146852	0.0780456	0.0440223	-0.0440223
PA2230	0.280376	-0.280376	2.15771	2.27355	-0.776551	-0.333363	-0.316056	1.88168	1.83395	-0.357714	0.357714	-0.379816	-0.224355	-0.0544176	0.0544176	-0.189172	0.167081	-0.511458	-0.259326	-2.10005	-2.04543	-2.08564	-1.97555	-0.177256	0.562979	0.393355	-0.216642	0.216642	0.0553097	-0.189484	0.165376	-0.174185	0.0337651	-0.0337651	0.51813	0.722139	0.770293	0.816605	0.217809	-0.115775	-0.102035	-0.355953	-0.62453	-0.30965	-0.252976	0.252976	-0.099348	-0.763579	-0.418335	-0.085754	-0.611658	1.30276	-0.884421	-1.29527	-0.743175	-0.533738	-0.423548	-0.75509	0.698155	-0.282753	-0.0525538	0.0525538	-0.0643714	-0.0580732	0.112261	-0.138646	0.469413	0.0456642	0.338123	-0.227492	0.00572889	0.103949	0.0279072	-0.137585	-0.141104	-0.139706	-0.0401331	0.058092	-0.0179589	0.238193	-0.507625	-0.567127	-0.238193	-0.161299	-0.785814	-0.163041	0.163041	0.0524993	-0.0524993	0.102726	0.120287	0.161068	0.0356221	0.641899	-0.403821	0.0499601	-0.15854	0.153095	0.322293	0.174843	-0.476914	0.0822163	-0.255533	-0.16157	0.16157	0.702439	0.302113	-1.89777	-1.47807	0.214679	0.283928	0.418033	0.447493	0.394312	0.0183162	-0.100018	0.0817016	0.0254303	-0.0254303	0.187697	-0.345277	0.385598	0.570418	-0.585204	-0.109902	-0.0943087	-0.385598	-0.0579259	-0.727573	-0.508651	-0.549081	-0.529071	-0.197217	-0.92495	-2.02202	0.364013	0.27391	0.0883652	0.783699	0.433861	-0.283387	0.22142	-0.735896	0.0477695	-0.014592	-0.0331775	-0.0774476	-0.793491	0.322994	-0.139612	-0.183382	-0.304429	0.304429	1.24523	1.73437	1.35648	0.338183	0.558485	0.0402406	-0.0402406	-0.103545	-0.122594	0.226138	-0.0204582	-0.465771	-0.197171	-0.16597	0.0858215	-0.00408402	0.418817	-0.338669	-0.697595	0.168227	-0.168227	-0.959231	-0.0451772	-0.155802	-0.634164	-0.693722	-1.10489	-0.283717	-0.278366	-0.713989	-0.935494	-0.0571064	0.184714	-0.0235707	-0.0074578	-0.0420433	0.0495012	-0.0973716	0.167825	-0.0958946	0.00431165	0.02113	0.10611	0.365882	-0.118691	-0.0273545	0.464718	-0.281076	-0.183642	-0.0576975	-0.628377	-0.427301	0.00463019	-0.00224848	0.00345988	-0.00345988	-0.16628	0.16628	1.20334	0.0505798	0.0955846	-0.0489288	-0.0870512	0.165054	-0.326324	-0.0965439	-1.15446	-1.24492	-1.21651	-0.507333	-0.645238	-0.738142	-0.552682	-0.412038	-0.200939	0.0431323	-0.89857	-0.432734	-0.946492	0.312818	0.643706	0.7746	-1.06046	-1.3059	-0.0897864	-0.858236	-0.37995	-0.403917	0.327879	0.413554	0.326449	-0.490048	-0.289006	0.343095	0.203679	-0.526539	-0.224651	0.58822	0.305489	-0.371301	-1.08242	0.0581002	-0.349245	0.418689	0.0498247	-0.0546714	0.00796265	-0.144246	0.26426	0.312213	-0.407826	-0.677919	-0.809802	-1.08011	-1.11295	-1.43177	-1.7855	-0.691893	0.743202	0.608211	0.325357	0.328736	-1.03088	-1.07073	-1.38806	-0.978272	0.585262	3.14663	-0.654508	-0.0578208	-1.79486	-0.632511	-0.375615	-0.0660731	-1.00044	-0.937613	-0.133744	-3.83381	-0.0723774	-2.0516	-0.476051	-0.711789	-0.831584	0.0484117	-0.1728	-0.169195	0.0837388	-0.149808	0.176445	-0.0266373	-0.209369	0.139615	0.0697532	0.118969	-0.0708072	-0.0387221	0.0573834	0.112737	0.0296311	-0.142368	0.0483891	-0.0483891	0.170855	0.0589126	0.178756	-1.78861	-1.67799	-0.44938	-0.510218	-0.0864434	-0.491469	0.491469	1.43445	1.38328	0.646608	-0.251172	0.554889	-0.554889	0.102267	-0.743254	0.18355	0.127004	0.126249	-0.227478	-0.29049	-0.95147	-0.537329	-0.14219	-0.173514	-0.22374	-0.387234	0.0331366	-0.0744971	-0.767155	-0.892822	-0.459603	-0.495128	-0.463489	0.0919614	0.13573	0.0160217	0.219776	0.37355	-0.164358	0.131787	-0.255501	-0.360477	-1.03063	0.0660438	0.0837173	-0.0837173
PA2231	0.216271	-0.216271	3.21309	3.34854	0.205133	0.119897	0.0735234	3.22833	3.40467	-0.0378318	0.0378318	0.716522	0.938557	0.0178573	-0.0178573	-0.481296	-0.247525	0.274968	0.120803	-0.831394	-0.578694	-0.635545	-0.819948	0.190927	0.246034	-0.0185831	-0.0131714	0.0131714	-0.419378	-0.36018	-0.29958	-0.688709	-0.234125	0.234125	0.481053	0.637069	0.982095	0.715758	-0.174662	0.133902	0.0407602	-1.25815	-1.86106	-1.44101	-0.0848857	0.0848857	-0.187397	-0.0692696	0.0386941	-0.0466467	-0.0718958	-0.072734	0.0340399	0.0485601	0.0464764	0.0381203	-0.280615	-0.314116	-0.151647	-0.0648675	0.068701	-0.068701	-0.326465	-0.324937	-0.518237	-0.500215	-0.0846458	-0.172417	-0.272947	-0.32518	0.038742	-0.130324	0.0239074	0.0676742	0.965429	0.911404	0.0612996	-0.10776	0.0464607	0.238404	0.0667273	0.0773654	-0.238404	0.6719	0.522021	0.00678304	-0.00678303	0.31517	-0.31517	0.152224	-0.115768	1.2043	1.11992	1.43096	-0.4194	-0.442188	-0.399432	0.735964	0.783345	0.75611	-0.800213	-0.720715	-0.754492	-0.204774	0.204774	-0.177178	-0.197541	0.920003	0.793266	1.41306	1.05476	0.0538755	0.0469828	-0.0759597	0.121658	-0.0119254	-0.109732	-0.0319518	0.0319518	-0.0425185	-0.218999	0.409202	0.0554267	0.204343	0.366626	0.630754	-0.409202	0.724798	0.866755	0.812614	0.680614	-0.231757	-0.058443	-0.622726	-0.535274	0.179864	0.201945	-0.0916089	-0.208576	-0.190977	0.108046	0.55629	0.746638	-0.119117	-0.438217	0.557333	0.173399	0.264501	-0.0175916	0.110062	-0.0924708	-0.00183778	0.00183778	0.60404	0.586206	0.837799	-0.0212362	0.389926	0.13122	-0.13122	0.105808	0.0808744	-0.186683	-0.116093	-0.198777	-0.0522921	-0.160516	-0.0612294	-0.0727422	0.061596	0.160149	0.177865	0.184425	-0.184425	0.526894	0.400594	0.638081	0.58911	-0.825036	-0.733247	0.40596	0.254243	-0.60537	-0.888908	0.0127004	-0.0385428	0.0212105	0.128558	-0.0627424	-0.0658159	0.363889	0.13142	-0.179765	-0.177676	-0.137869	-0.572682	-0.349834	0.204953	0.0817903	-0.252198	0.0269035	0.225295	-0.15415	-0.170938	0.358541	0.251559	0.190421	0.0155549	-0.0155549	0.020208	-0.020208	-1.41929	-1.53877	-1.27902	0.120995	0.24978	0.65698	0.212378	0.873407	0.825949	0.887655	0.801841	1.20702	1.00314	-1.28365	-1.06216	-0.569422	0.229547	-0.0356465	-0.612654	-0.591928	0.296074	0.278787	0.573521	0.492997	0.593392	0.695021	0.0443235	-0.644534	-1.40172	-0.561473	0.124224	0.392253	-0.0965448	-0.805663	-0.944791	0.220304	0.262793	-0.034073	-0.0289678	0.953796	0.530162	0.195488	-0.0657486	-0.445788	-0.556903	0.136658	-0.209454	-0.7687	0.528411	0.516611	0.334555	0.53255	0.190562	0.388519	0.357144	0.654603	0.563393	0.53766	0.451872	0.19899	0.683036	0.723768	-0.0773522	-0.0364284	-0.871714	-0.861638	1.57939	0.83458	-0.270954	0.584788	-0.449708	-0.0990976	-1.12301	-1.69827	-0.664536	-1.31679	-0.552898	-1.62281	-0.0705136	-1.21458	-0.738966	-1.11585	-0.315465	-0.459667	0.0754082	-0.303907	0.275123	0.0479822	0.235089	0.313964	-0.214179	-0.0997858	-0.00360012	0.0424288	-0.0388287	0.805078	1.09753	0.0292892	-0.245246	0.247513	-0.11568	-0.131833	0.0750573	-0.0750573	-0.0336905	0.0901104	-0.361463	-0.829427	-0.639995	-0.272705	0.038731	-0.802229	-0.142198	0.142198	0.993813	1.45256	1.15453	0.913928	0.0500067	-0.0500067	0.237297	0.171067	0.470386	0.177514	0.18417	0.6647	0.678389	-0.178775	-0.233185	-0.0475903	-0.0219951	-0.0111708	0.585968	-0.190726	-0.232069	0.127805	0.113767	0.362135	0.343553	-0.449974	-0.0645887	-0.153272	0.413349	0.254486	0.273402	0.7585	0.823008	1.10633	1.13618	-0.181015	-0.0598303	0.106379	-0.106379
PA2232	0.192637	-0.192637	2.42968	2.64019	-0.405489	-0.231994	0.223313	2.28469	2.31616	-0.0798096	0.0798096	-0.707049	-0.28259	-0.0457105	0.0457105	0.472786	0.325561	-0.365949	-0.29582	-0.66317	-0.464189	-0.5428	-0.63037	-0.41674	0.322066	0.130515	0.0923814	-0.0923814	-0.657181	-0.523117	-0.55303	-0.626871	-0.141611	0.141611	0.624817	0.731559	1.12925	0.923533	-0.174642	0.199281	-0.0246383	-2.51833	-2.91806	-2.57432	0.0521359	-0.0521359	0.12421	0.0154212	0.0910931	-0.0722255	-0.110688	-0.218263	0.12717	0.0842968	0.147814	0.0511459	-0.0426205	-0.299107	-0.274598	-0.0120867	0.045634	-0.045634	-0.392043	-0.518754	-0.337875	-0.443389	-0.0874697	0.00364475	-0.367613	-0.38718	-0.181021	-0.125335	0.151346	0.155011	0.756781	0.70023	-0.129352	-0.0736595	0.203011	-0.141877	0.603567	0.562904	0.141877	0.126309	0.121305	-0.0571532	0.0571532	0.216619	-0.216619	0.263526	-0.0221287	0.362519	0.23942	0.911905	-0.842078	-0.465239	-0.858622	0.785603	0.849381	0.63309	-0.850894	-0.303916	-1.11326	0.0889108	-0.0889108	-0.946127	-0.87825	0.421214	0.557482	0.102793	0.303357	0.0631135	0.417967	0.374836	-0.209822	-0.0142942	0.224116	0.00819394	-0.00819394	0.0985462	-0.0528021	0.285229	0.542258	-0.081131	-0.251309	0.360908	-0.285229	0.267393	0.568324	-0.158024	0.407524	-0.796614	-0.370456	-0.790576	-1.23582	0.24244	0.413828	0.510803	0.0559963	0.135767	0.311638	0.374327	1.01607	-0.142233	-0.0702565	0.21249	0.739039	1.12785	0.066773	-0.00145844	-0.0653145	0.0532017	-0.0532017	0.229915	0.141657	0.418869	-0.293373	0.0190241	0.037098	-0.037098	0.0444004	-0.0563302	0.0119297	-0.30095	-0.304025	-0.0917245	-0.0354552	-0.243836	0.336292	0.228657	0.0506344	0.112558	0.254522	-0.254522	0.349774	0.55014	0.720423	0.488635	-0.868945	-0.952664	0.17612	0.0396265	-0.818468	-1.02682	-0.344657	-0.0865833	-0.239971	0.275847	-0.0570791	-0.218768	0.188736	0.20167	0.145453	-0.276658	-0.259201	-0.829808	-0.131637	0.253466	0.120949	-0.08945	-0.0908464	0.180296	-1.0148	-0.866586	0.220006	0.19054	0.0601262	0.000840108	-0.000840108	0.0401142	-0.0401142	-1.63556	-1.48853	-1.36248	-0.929489	-1.1815	-0.957152	-1.10737	0.235569	0.40181	0.460408	0.428882	0.601801	0.255697	-2.38278	-2.51025	-2.0798	-0.630458	-0.52143	-0.84522	-0.679846	0.0574586	0.0114538	0.00542791	0.116622	0.245418	0.371504	-0.333689	-0.549326	-1.65002	-1.66096	0.01034	-0.0638953	-0.660513	-1.28287	-1.25126	0.320627	0.399454	-0.0579334	0.117905	0.316402	0.285756	-0.272257	-0.31754	-0.804461	-0.688689	-0.368924	-0.450036	-0.88882	-0.418258	-0.428566	-0.768703	-0.461948	-0.733724	-0.544842	0.0422888	0.562491	0.451742	0.376842	0.154394	0.427373	-0.0438559	0.00603026	-0.803056	-0.598718	-1.1288	-1.66264	0.645061	-0.0960719	-0.107963	0.0669571	-0.138674	-1.0712	-0.976335	-0.684596	-0.590494	-0.667275	-0.0508508	-0.714556	-0.417648	-0.932427	-0.50789	-1.57716	-0.361662	0.212608	0.198941	0.0390503	-0.915854	-0.854977	-0.797085	0.273852	-0.129062	-0.14479	-0.0564944	-0.0274444	0.0839387	0.500128	0.53799	0.281028	0.0400389	0.177311	-0.128667	-0.0486442	-0.110101	0.110101	-0.0761253	-0.0639417	-0.66555	-0.813902	-0.252363	-0.052702	0.29044	0.137708	-0.225253	0.225253	-1.14546	-1.77638	-1.65229	-1.54154	-0.0491907	0.0491907	-0.0341761	-0.0962849	-0.138633	-0.318294	-0.263799	-0.000651906	0.0345544	0.180044	0.224841	0.195111	-0.0147123	-0.0460285	-0.154543	-0.0179138	-0.0385635	0.47925	0.500892	0.629631	0.616291	-0.357199	-0.0760325	-0.0420084	0.0763466	0.398893	0.41015	0.853619	0.790974	0.767363	1.19479	-0.349784	-0.113213	0.0744714	-0.0744714
PA2233	0.182937	-0.182937	2.54807	2.76132	0.0731077	0.486999	0.261101	2.31414	2.49727	-0.158935	0.158935	-0.730675	-0.546336	0.115625	-0.115625	0.762542	0.515423	-0.858272	-0.774664	0.234228	0.348045	0.449998	0.258382	-0.783233	0.00535835	0.0411781	0.11814	-0.11814	-0.774934	-0.717281	-0.569084	-0.686589	-0.27225	0.27225	0.563182	0.662505	1.00443	0.768781	-0.0299851	0.119355	-0.0893695	-2.77152	-2.79532	-2.78763	0.124766	-0.124766	-0.0517144	-0.0778604	0.149341	-0.19663	-0.139905	-0.160577	0.0112361	-0.134378	0.0278115	-0.158614	-0.0145732	-0.454492	-0.130152	-0.0733589	0.056409	-0.056409	-0.218414	-0.426424	-0.456898	-0.425072	0.148994	0.0554789	-0.283479	-0.320168	-0.197557	-0.136336	0.159594	0.1743	0.22792	0.0486309	-0.139458	-0.078231	0.217689	0.284479	0.595144	0.585511	-0.284479	-0.565555	-0.395055	0.0495512	-0.0495512	0.253603	-0.253603	0.24845	-0.000669496	0.0803837	-0.1379	0.405612	-0.631313	-0.187578	-0.647126	0.61142	0.544623	0.48044	-0.553784	-0.0921513	-0.990548	-0.00976077	0.00976077	-1.17129	-0.746049	0.270008	0.40568	0.436047	0.865763	0	0	0	0	0	0	-0.0341301	0.0341301	-0.209672	0.186849	0.352462	0.74342	0.192983	-0.36684	0.404919	-0.352462	0.358351	0.577964	-0.00306826	0.648952	-1.02413	-0.624538	-1.3889	-1.70853	0.331736	0.614065	0.702864	0.241303	0.498927	0.313945	0.630116	1.22976	-0.305853	0.00757034	0.298283	0.422759	0.630015	-0.0467079	0.110354	-0.0636458	-0.0298697	0.0298697	0.315736	0.205644	0.493185	-0.0197655	-0.405286	0.131058	-0.131058	-0.0849918	0.144557	-0.059565	-0.16338	-0.283703	0.121926	-0.0148225	-0.217303	-0.0630457	0.185288	0.0468379	-0.201177	0.348934	-0.348934	0.599621	0.314182	0.733712	0.636433	-0.963081	-0.751978	0.552749	0.143012	-0.81975	-1.07003	0.13136	-0.00355482	0.124652	0.140902	-0.279449	0.138547	0.210905	0.100511	0.115487	-0.232428	-0.194475	-0.861476	-0.168482	0.304485	0.105886	-0.12844	-0.113156	0.241597	-1.52769	-0.855952	-0.0615708	-0.0631548	0.0929456	-0.041297	0.041297	0.0815844	-0.0815844	-1.17132	-1.69181	-1.30076	-1.08367	-1.22372	-1.13235	-1.12621	-0.311153	-0.347488	-0.121168	-0.223651	0.0306092	-0.0799818	-2.69043	-2.52085	-1.99363	-0.880766	-0.77358	-2.17085	-1.56175	-0.935899	-0.630324	-0.607159	-0.2854	-0.818108	-0.728957	-1.0238	-1.42117	-1.78923	-1.63405	-0.671665	-0.818301	-1.09108	-1.33152	-1.30605	-0.514138	-0.342374	-0.765616	-0.686344	-0.475014	-0.451273	-0.984901	-1.02659	-1.45403	-1.59233	-0.967004	-1.07289	-1.36887	-0.52876	-0.537938	-0.939657	-0.626449	-0.86359	-0.760942	-0.759437	-0.341025	-0.542754	-0.496633	-1.18936	-0.497525	-0.344193	-0.352597	-0.989247	-0.711305	-0.752644	-0.750273	-0.13961	-0.880109	0.724635	2.69933	-0.527809	0.210273	-0.376638	0.263524	-0.543745	0.35817	0.475083	0.202295	0.193926	-0.626239	0.343075	-0.0255227	0.791054	0.831598	0.851836	0.841588	-1.20345	-1.89697	-0.787876	-0.0550402	0.000991913	0.0540482	0.0580898	-0.0699345	0.0118447	0.56808	0.617613	0.0250402	0.0406637	0.0755916	-0.0238144	-0.0517771	-0.177712	0.177712	-0.101088	-0.119162	-0.534502	-1.59797	-1.00001	-0.497767	0.281894	-0.160394	0.0214479	-0.0214479	-0.531374	-1.91941	-1.89782	-3.38512	-0.100259	0.100259	-0.197351	-0.0466376	0.340888	0.445157	0.463774	-0.0861861	-0.0918643	-0.196556	-0.153404	-0.25209	0.581942	0.570406	0.649235	-0.043042	-0.0457557	0.209037	0.221983	0.844872	0.831325	-0.297281	-0.0550823	-0.0928967	0.177499	0.267761	0.261598	0.650199	0.564229	0.687982	0.841507	-0.779076	0.127989	-0.0387694	0.0387694
PA2234	0.0331363	-0.0331363	2.11612	2.47937	-0.374151	-0.164122	-0.171667	1.74615	1.83672	-0.054976	0.054976	-0.335057	-0.130377	-0.0537626	0.0537626	-0.565393	-0.64448	0.49716	0.216082	-1.41334	-1.35463	-1.30873	-1.29136	0.0334065	0.0105629	-0.226033	0.111636	-0.111636	-0.44944	-0.464125	-0.322953	-0.568827	-0.16578	0.16578	0.458974	0.557355	0.797279	0.551618	-0.0263227	0.274592	-0.248269	-2.27044	-2.70282	-2.10738	-0.042379	0.042379	0.433766	0.143552	0.0889615	-0.194819	-0.562021	-0.100123	0.0111617	-0.0348527	-0.11423	-0.261966	-0.00326129	-0.296191	0.0902326	-0.22653	0.0480805	-0.0480805	-0.513213	-0.492114	-0.799171	-0.525861	0.144581	0.119861	-0.206747	-0.0497173	-0.147303	-0.0992198	0.211769	0.0347536	-0.181537	-0.293343	-0.135719	-0.08763	0.223349	-0.00760203	0.672138	0.648501	0.00760203	0.424473	0.571874	0.107939	-0.107939	0.178343	-0.178343	0.00504484	-0.211307	0.498985	0.25987	0.630145	-0.647791	-0.590037	-0.941332	0.806223	0.830699	0.776921	-0.682719	-0.552905	-1.17822	0.180371	-0.180371	-1.17748	-0.857754	0.312017	0.288576	0.228286	0.113358	0	0	0	0	0	0	0.0737493	-0.0737493	-0.118925	0.0317698	0.194339	0.350982	-0.00347822	-0.732328	0.432148	-0.194339	-0.188692	0.450718	-0.627721	0.0765878	-0.581631	-0.211451	-0.50928	-0.994482	0.138868	0.242135	0.412079	0.305521	0.423866	0.175129	0.913584	1.11551	-0.101373	0.0544753	0.0468981	0.92825	1.14063	0.132151	-0.0295364	-0.102614	-0.0234551	0.0234551	0.533966	0.5396	0.694574	-0.330054	-0.178788	0.0166142	-0.0166142	0.0498089	0.0600406	-0.10985	-0.367134	-0.330809	-0.150575	-0.166032	-0.50463	0.548494	0.24104	0.429622	-0.149848	0.257088	-0.257088	0.701274	0.900836	0.628523	0.501905	-0.935294	-1.06921	0.231383	0.382866	-0.798636	-0.826643	-0.15924	-0.237774	-0.181652	0.15265	-0.137753	-0.0148966	0.0495377	0.100606	0.236463	-0.190786	-0.195821	-0.821818	-0.245297	0.156181	0.00299618	-0.120835	-0.119246	0.24008	-1.29453	-0.872254	0.0923639	0.046962	-0.00124901	0.0407731	-0.0407731	0.0613099	-0.0613099	-1.5689	-1.82364	-1.44394	-0.524208	-0.742715	-0.855599	-0.809515	0.318578	0.618115	0.643188	0.578487	0.79456	0.469977	-1.81698	-1.76225	-1.60745	-0.45873	-0.324201	-0.509555	-0.678946	0.0539355	0.00562469	-0.115075	0.0894793	0.10005	0.352207	-0.107921	-0.240856	-1.47386	-1.2029	-0.14738	-0.322804	-0.708932	-0.8395	-0.777048	0.423055	0.429491	-0.062396	-0.0164345	0.494433	0.388623	-0.093	-0.24337	-0.565388	-0.666015	-0.131649	-0.261947	-0.625313	-0.447213	-0.154702	-0.464482	-0.412034	-0.52652	-0.473063	0.269413	0.720114	0.432465	0.478883	0.109103	0.436662	0.128164	0.151401	-0.472964	-0.339912	-1.05968	-1.03404	-0.0337789	0.170331	-0.0964187	1.5805	-1.44988	-0.0659551	-1.38368	-0.992196	-0.807218	-0.352002	-0.190432	-0.490085	0.0275557	-0.996834	-0.846549	-1.18605	-0.290455	0.633393	-0.121482	0.0368585	-1.22137	-1.68512	-1.33837	0.147796	0.0185084	-0.166305	0.0388896	-0.0797893	0.0408997	0.707416	0.740889	0.136635	-0.0754917	0.0987744	0.0427684	-0.141543	-0.121385	0.121385	-0.18753	-0.23181	-1.18288	-0.150492	-0.593256	-0.654267	0.126929	0.597935	-0.133729	0.133729	-1.65922	-1.27985	-1.04181	-1.66431	0.0381377	-0.0381377	0.0110901	-0.100523	0.0385168	-0.0776776	-0.0697179	0.0118421	-0.0497343	0.0660766	0.0717256	-0.0178024	0.256972	0.274876	0.826313	-0.0357059	0.0149915	0.147745	0.112421	0.790505	0.780524	-0.170232	-0.0194488	0.074481	0.170413	-0.0552139	0.589103	0.828183	0.838803	0.63587	0.887315	0.0429313	0.135283	0.0732805	-0.0732805
PA2235	0.10903	-0.10903	2.50218	2.53891	-0.162194	-0.107464	0.121258	1.73039	1.56	-0.0342912	0.0342912	-0.139455	-0.0355148	-0.0504302	0.0504302	0.0875404	0.164494	0.0691853	0.186718	-0.374846	-0.375011	-0.211027	-0.286435	0.254652	0.136974	0.228818	0.131509	-0.131509	-0.64017	-0.618909	-0.439607	-0.530266	-0.125405	0.125405	0.293822	0.405359	0.752847	0.502176	-0.0399969	0.303484	-0.263487	-2.16978	-2.61022	-2.218	-0.0153191	0.0153191	0.138999	0.254075	0.17645	-0.178308	-0.20993	-0.334477	0.158027	-0.0982473	-0.170338	-0.222776	0.0781218	-0.0780534	-0.168938	-0.19313	0.0995617	-0.0995617	-0.359903	-0.285306	-0.454328	-0.343763	-0.0512355	-0.0687864	-0.297102	-0.141192	-0.14085	-0.0319617	0.123877	0.0489351	-0.593061	-0.712703	-0.124539	-0.0156447	0.140184	-0.0683118	0.162019	0.145578	0.0683118	0.723658	0.610519	0.130272	-0.130272	0.255115	-0.255115	-0.108875	-0.0894689	0.526893	0.371086	0.663833	-0.598893	-0.49151	-0.938926	0.687347	0.824832	0.67301	-0.671082	-0.490721	-1.02339	-0.0414107	0.0414107	-0.91274	-0.946711	0.417831	0.309683	0.213146	0.101292	-0.105229	-0.00156729	-0.126423	-0.187655	0.0512133	0.136441	-0.00540094	0.00540094	0.0165428	-0.0226259	0.445688	0.502262	0.378667	-0.198099	0.636325	-0.445688	-0.108612	0.27184	-0.67701	0.291561	-0.418506	-0.280325	0.185676	-0.291908	0.121314	0.247	0.330517	-0.501967	-0.271189	-0.479406	0.50167	0.344138	0.193094	-0.353869	0.160774	1.18009	1.25941	0.00322383	0.113736	-0.11696	0.0492279	-0.0492279	0.503199	0.536573	0.583645	-0.198979	-0.222879	-0.0721466	0.0721466	0.0386003	0.0625804	-0.101181	0.0611267	0.262732	0.310967	-0.217616	-0.151291	0.520275	0.128196	0.240712	-0.0737302	0.35157	-0.35157	0.780708	0.545533	0.538743	0.622727	-0.669677	-0.806003	0.464526	0.374355	-0.61644	-0.922818	0.0112303	-0.144919	-0.0618863	0.0910619	-0.0235859	-0.067476	0.0828071	0.113857	0.285317	-0.235585	-0.246396	-0.793848	-0.25206	0.104296	0.0156212	-0.240471	0.0157471	0.224723	-1.31187	-1.14284	-0.146375	-0.111653	-0.106811	-0.0126898	0.0126898	0.0369528	-0.0369528	-1.71497	-1.65851	-1.36446	-0.894759	-1.07774	-0.954348	-0.777476	0.295711	0.335278	0.501443	0.372373	0.679363	0.326779	-1.79698	-1.92036	-1.71547	-0.586468	-0.540805	-0.933691	-0.842999	-0.080224	-0.282557	-0.447863	-0.041929	-0.157382	0.102703	-0.610612	-0.259562	-1.52451	-1.39428	-0.637893	-0.929728	-0.921212	-0.91838	-0.91729	0.224483	0.286325	-0.337039	-0.168089	0.107923	0.117221	-0.347364	-0.569335	-0.880508	-0.759793	-0.248053	-0.323799	-0.751328	-0.796391	-0.583845	-0.961678	-0.586176	-0.923597	-0.814605	0.043708	0.32571	0.258561	0.194087	0.0541375	0.266225	-0.275396	-0.163471	-0.841597	-0.861026	-0.637974	-0.868639	-0.69687	-0.324165	0.435685	-1.04073	-1.45286	0.241628	-0.37562	-0.906717	-0.385718	0.0816347	0.126532	-0.203132	-0.0474622	-0.478775	-0.183114	-2.2183	0.590295	0.589792	0.267297	-0.0729044	-1.78583	-1.68193	-1.72372	0.114	-0.00500315	-0.108997	-0.0125297	-0.0643175	0.0768472	0.538884	0.628633	0.0209301	0.153482	0.128498	-0.0851188	-0.0433795	-0.0718162	0.0718162	-0.0337988	-0.0562817	-1.35198	-1.12587	-0.754214	-0.925099	-0.207884	-0.334704	-0.0556044	0.0556044	-3.24133	-3.13663	-2.65724	-2.59414	-0.070487	0.070487	-0.0987802	-0.0322701	-0.0444724	-0.117667	-0.121757	0.0107146	0.0397499	0.119961	0.135892	0.0741538	0.0409644	0.0653739	-0.00119509	-0.0125992	-0.0170822	0.204202	0.218638	0.160901	0.159503	-0.129441	0.157472	0.0444676	-0.0678835	-0.00461516	0.494046	0.864016	0.935034	0.644147	0.619816	0.40048	0.211511	0.000194568	-0.000194568
PA2236	0.217249	-0.217249	2.34195	2.32068	-0.0943673	-0.365877	0.211251	1.1786	1.23459	-0.17088	0.17088	0.257107	0.487444	-0.166112	0.166112	0.322015	0.0690453	-0.843372	-0.122759	0.0496395	0.0264228	0.138671	-0.051359	-0.285199	0.116791	0.379047	0.165127	-0.165127	-0.46818	-0.817041	-0.3498	-0.524645	-0.22039	0.22039	0.270641	0.387793	0.798159	0.57906	0.0303645	0.275418	-0.305783	-2.47524	-2.92015	-2.48303	-0.226848	0.226848	0.0712177	-0.314186	0.247433	-0.0974933	0.148608	-0.381544	0.134111	-0.0577427	0.00896337	-0.202406	0.162335	0.0553137	-0.0510158	0.0139874	0.107651	-0.107651	-0.226015	-0.301672	-0.0956716	-0.189821	-0.0691439	-0.0933954	-0.454903	-0.37745	-0.150458	0.0164935	0.127443	0.00652151	-0.533928	-0.710017	-0.148284	0.0186725	0.129612	0.221712	0.531368	0.526625	-0.221712	0.890243	0.570861	0.0771597	-0.0771597	0.181526	-0.181526	0.339358	0.00670674	0.218614	0.155736	0.494417	-0.357926	0.0979276	-0.393118	0.421304	0.530564	0.261398	-0.521644	0.00385035	-0.695473	-0.151457	0.151457	-1.31082	-1.248	0.261867	0.13115	0.21417	0.202901	-1.28267	-0.887088	-1.006	-0.283366	0.188931	0.0944348	-0.0869585	0.0869585	0.289126	-0.0623389	0.382938	0.669274	0.0806566	-0.453789	0.490902	-0.382938	0.352919	-0.0227224	-0.288106	0.688585	-1.09948	-0.708884	-0.933557	-1.39915	0.596383	0.579584	0.632396	0.188774	0.347822	0.0744098	1.23795	1.36043	-0.45059	0.0722833	0.378306	0.873444	1.01824	0.196655	0.0275437	-0.224198	-0.00576009	0.00576009	0.197763	0.13181	0.0498384	-0.450657	-0.691519	0.0200584	-0.0200584	0.122408	0.0229043	-0.145313	0.000554557	-0.135948	0.188792	0.180877	-0.239577	0.0705722	0.170977	-0.112276	0.130353	0.368536	-0.368536	0.649597	0.54996	0.398159	0.220386	-1.26943	-1.07453	0.167902	0.210224	-0.735537	-0.604106	0.252142	-0.0636136	-0.178143	0.353099	-0.439924	0.0868245	0.120083	0.135651	0.333362	-0.26916	-0.319935	-0.791965	-0.238318	0.179393	0.118573	-0.065612	-0.0949119	0.160524	-1.23644	-0.863585	-0.0510746	0.095461	-0.207498	-0.124799	0.124799	-0.00653097	0.00653097	-1.74142	-1.77914	-1.4038	-0.91876	-1.36976	-1.07468	-1.0591	-0.131785	0.252136	0.244732	0.240741	0.45346	0.219442	-1.60282	-2.16556	-1.93463	-0.758476	-0.613911	-0.963356	-1.10521	-0.469817	-0.58817	-0.398173	0.104732	-0.0592421	0.0970032	-0.882067	-0.543528	-1.30115	-1.44069	-1.05207	-1.09478	-0.721761	-1.09227	-0.992678	0.208876	0.265255	-0.422119	-0.280513	0.26372	0.171084	-0.594737	-0.613737	-1.07993	-0.968394	-0.338799	-0.503265	-0.747316	-0.636616	-0.553075	-0.878947	-0.377556	-0.923306	-0.78253	-0.137246	0.359308	0.109493	0.181481	-0.0943771	0.355855	-0.0623687	-0.136365	-0.935181	-0.637553	-0.588899	-0.970966	-0.151378	-0.514362	0.916063	-0.294867	-0.212208	0.604768	-0.228443	-0.218962	0.0415321	0.926994	-0.135288	0.0599104	0.391566	0.20109	-0.0596651	-0.799484	0.329813	0.45528	0.392729	0.141924	-1.61953	-1.57314	-1.33692	-0.0133684	0.173742	-0.160374	0.0185485	-0.0715299	0.0529815	0.474162	0.666898	0.100031	0.179601	0.186119	-0.125205	-0.0609136	-0.0445528	0.0445528	0.0936647	0.0890401	-1.04374	-0.464657	-0.892239	-1.52248	-0.902215	-0.412125	-0.241409	0.241409	-3.37094	-3.72791	-3.2849	-3.8637	-0.255118	0.255118	-0.372305	-0.28001	0.139506	-0.00194407	0.0341251	0.188635	0.149465	-0.072019	-0.0755166	-0.277727	0.487	0.605478	0.896944	0.0938113	0.0444092	0.0206644	0.0222909	0.50696	0.488181	-0.217203	0.0642704	0.0415174	0.00621718	0.105199	0.431542	0.784465	0.664561	0.327385	0.81742	0.196721	0.0606791	-0.0698077	0.0698077
PA2237	0.103431	-0.103431	2.34095	2.24887	-0.257777	-0.534974	-0.243765	1.19477	1.30025	-0.164607	0.164607	0.0350827	0.393728	-0.0488901	0.0488901	-0.0100046	0.240561	0.0217354	0.0918199	-1.43221	-1.5683	-1.31758	-1.31526	0.271228	0.469457	0.42271	0.0457757	-0.0457757	-0.617426	-0.556885	-0.426086	-0.501834	-0.270758	0.270758	0.382061	0.584507	0.794964	0.586582	-0.108705	0.168249	-0.0595436	-2.65444	-3.0308	-2.51844	-0.0815573	0.0815573	0.0752405	0.0126416	0.0672971	-0.0407253	-0.0528442	-0.271881	0.204583	-0.168953	0.0165492	-0.33255	0.118593	0.0715685	0.0556988	-0.01817	0.0914476	-0.0914476	-0.499448	-0.353413	-0.490811	-0.605049	0.0448412	-0.125503	-0.209614	-0.318724	0.0408445	-0.138924	0.0686104	0.0294691	-0.651951	-0.724705	0.0506671	-0.129096	0.0784287	0.273248	0.226297	0.308897	-0.273248	0.509813	0.668289	-0.317303	0.317303	0.239837	-0.239837	0.153778	-0.303493	0.304534	0.267071	0.597112	-0.427316	-0.15378	-0.501147	0.418386	0.571064	0.511369	-0.61132	-0.381271	-0.508228	-0.142957	0.142957	-1.06824	-1.39269	0.387738	0.251684	0.652134	0.531007	-0.588047	-0.636303	-0.714152	-0.0640264	-0.0370714	0.101098	0.0632223	-0.0632223	0.0503509	-0.0335484	0.498779	0.580292	0.197961	-0.487657	0.798252	-0.498779	0.267431	0.32454	-0.568001	0.335145	-0.693509	-0.320696	-0.971859	-1.19372	0.215606	0.409273	0.389326	-0.336086	0.0893904	0.126779	0.742168	1.08744	-0.181489	0.00983417	0.171655	0.75001	0.866886	0.0799026	0.110978	-0.190881	0.0474452	-0.0474452	0.367582	0.462068	0.390455	-0.150505	-0.253649	-0.0198273	0.0198273	0.0642744	-0.0433156	-0.0209588	0.0598393	0.0313004	0.229733	0.377994	-0.497621	0.417459	0.162097	-0.0424698	0.500112	0.216852	-0.216852	0.765922	0.731988	0.48304	0.129769	-0.526462	-1.00449	0.286141	0.393771	-0.839528	-0.771328	-0.199645	0.0110635	-0.210502	0.23975	0.0465232	-0.286273	0.0268134	0.108386	0.199467	-0.205143	-0.129523	-0.774824	-0.292938	0.0874245	0.0202308	-0.264457	-0.0388749	0.303332	-1.1757	-1.2347	-0.155221	-0.239689	-0.0951203	0.0301137	-0.0301137	0.0603541	-0.0603541	-1.33242	-1.52092	-1.2081	-0.138238	0.0980198	-0.0811227	-0.063005	0.811874	0.755062	0.892241	0.773945	1.03976	0.818784	-0.994705	-1.16039	-0.868248	-0.192516	-0.0682744	-1.06884	-0.754885	-0.386096	-0.225472	0.0615063	0.288365	0.447753	0.49888	-0.687023	-0.108229	-1.02052	-0.928347	-0.528312	-0.702501	-0.453826	-0.917299	-0.742459	0.234551	0.227817	-0.211744	-0.159137	0.733631	0.551828	-0.244719	-0.114143	-0.671153	-0.804757	-0.05596	-0.198908	-0.791822	0.00309141	0.0203028	-0.265902	0.02956	-0.352661	-0.222334	0.125801	0.668316	0.467761	0.326987	0.436268	0.500862	0.404587	0.304806	-0.306299	-0.169021	-1.16612	-1.10183	0.202988	0.142456	0.341528	-1.07118	-0.909002	0.0138016	-1.37734	-0.0322691	-1.37694	0.170318	-0.596735	-0.98356	-1.29204	-1.07222	-1.00424	-1.64018	-0.187961	0.477263	0.319714	0.27004	-1.83057	-1.87126	-1.83983	0.104719	-0.304988	0.200269	0.110528	-0.0943155	-0.0162126	0.381921	0.702084	0.185108	0.165409	0.160675	-0.0993475	-0.061327	-0.0609066	0.0609066	0.0205527	-0.0462323	-0.980542	-1.29399	-1.03868	-1.56331	-0.380469	-0.581977	-0.195498	0.195498	-3.84642	-4.22303	-4.20344	-3.59756	-0.00628269	0.00628269	0.0625698	-0.0860571	0.409583	0.365934	0.323685	0.267662	0.293913	-0.129561	-0.0742225	-0.169523	0.248059	0.219629	0.480239	-0.140111	-0.099949	0.252469	0.23036	0.479861	0.481109	-0.231269	-0.155772	-0.0814203	0.262833	0.205627	0.317586	0.504419	0.443873	0.725083	0.895976	0.196045	0.0803941	-0.0724199	0.0724199
PA2238	0.0625163	-0.0625163	2.17045	2.19516	-0.0120796	-0.33612	0.165124	0.554849	1.01042	-0.0660433	0.0660433	-0.422249	0.0573101	-0.0614503	0.0614503	0.606592	0.494669	-0.200538	0.0917076	-0.870878	-0.956622	-0.659521	-1.01808	0.180581	0.69652	0.596908	0.266256	-0.266256	-0.85234	-1.15805	-0.571216	-0.684036	-0.189639	0.189639	0.340859	0.551375	0.873434	0.721314	0.0149855	0.181853	-0.196839	-2.8357	-3.10328	-2.82707	-0.132908	0.132908	0.37699	0.384581	0.0524034	-0.216291	-0.164345	-0.316804	0.2644	-0.386092	-0.0267736	-0.0908837	0.332945	0.195305	0.204897	0.0223281	0.0788344	-0.0788344	-0.117975	-0.163166	0.0212072	-0.383877	-0.0675161	-0.332282	-0.344059	-0.281854	-0.138989	-0.103079	0.143453	0.0986148	-1.10346	-1.18804	-0.106118	-0.0702018	0.17632	0.0802196	0.347238	0.20914	-0.0802196	0.596558	0.31682	0.024815	-0.024815	0.199927	-0.199927	0.518734	-0.121457	-0.0878714	-0.215626	0.381424	-0.0772566	0.466171	0.0658044	0.245168	0.252463	-0.0326903	-0.412332	0.298067	-0.350676	-0.0490741	0.0490741	-0.952177	-1.0212	0.622398	0.625531	0.541905	0.711185	-0.34746	-0.312608	-0.277247	-0.236588	0.0808093	0.155779	0.0243802	-0.0243802	0.143268	-0.183704	0.131361	0.607521	0.600993	-0.338616	0.326382	-0.131361	1.08071	0.606368	0.188399	1.46279	-1.01959	-0.724226	-1.44273	-2.05134	0.356933	0.685436	0.701443	-0.237012	-0.0449055	0.168518	1.0779	1.32195	-0.139921	0.0549243	0.0849968	1.11149	1.28159	0.193605	0.0246249	-0.21823	0.0496203	-0.0496203	0.155188	0.321003	0.309065	0.112521	-0.363849	-0.0824681	0.0824681	-0.00636761	-0.0384237	0.0447913	0.0924898	-0.0989904	0.0849626	0.00648978	-0.1941	-0.155132	0.116554	0.0710558	-0.299094	0.232066	-0.232066	0.127829	0.67204	0.159545	0.338238	-0.873853	-1.06056	0.136256	0.0938017	-0.679908	-0.631698	0.0129342	-0.0481344	-0.0108523	0.211426	-0.401363	0.189937	0.0291173	0.212301	0.196081	-0.264112	-0.173387	-0.888507	-0.34492	0.240458	0.0435308	-0.0808064	-0.319391	0.400198	-1.36139	-0.966507	-0.21845	-0.19779	-0.123734	-0.0504032	0.0504032	-0.0205456	0.0205456	-1.47745	-1.39291	-1.25591	-1.19817	-1.48766	-1.65654	-1.47603	-0.128526	0.0446749	0.254076	-0.0833708	0.487312	0.0627113	-2.29877	-2.96805	-2.4939	-1.13507	-0.870596	-1.70851	-1.79493	-1.1132	-1.01985	-0.692918	-0.344101	-0.373163	-0.116596	-2.0301	-1.31773	-1.93461	-1.85536	-1.42274	-1.45409	-1.02998	-1.55292	-1.40386	-0.332715	-0.342951	-0.662796	-0.432238	0.093232	-0.116736	-0.649322	-0.996241	-1.42626	-1.40691	-0.756602	-1.13728	-1.71961	-0.778718	-0.699563	-1.18634	-1.01915	-1.24849	-1.20563	-0.225356	0.374046	-0.324402	-0.345067	-0.386524	0.0128136	-0.397874	-0.384923	-1.33969	-0.924805	-0.946363	-1.54057	-0.194232	-0.324654	1.01553	0.030229	-1.77773	0.463201	-1.04579	-0.22466	-0.0816143	0.138223	0.0431508	-0.0567778	-0.157048	-0.185299	-0.912571	-0.892351	1.23268	0.960071	0.959223	1.11752	-1.89323	-2.59403	-1.79032	-0.0515967	0.0817152	-0.0301185	0.0057316	0.0309156	-0.0366472	0.374792	0.474867	0.297749	0.0529798	0.0615969	0.0486774	-0.110274	-0.140567	0.140567	-0.0621977	-0.0037414	-0.776617	-0.589551	-1.0179	-2.07873	-0.949456	-0.267607	-0.281593	0.281593	-2.50638	-4.13667	-3.36713	-2.66112	-0.0562554	0.0562554	-0.162676	-0.286124	0.102089	0.66783	0.699832	0.30708	0.265253	-0.103162	-0.0702454	-0.157205	0.413861	0.342628	0.689945	0.152831	-0.0977152	0.33593	0.267147	0.411371	0.541065	-0.0906208	0.0480858	0.1404	0.0565492	-0.154414	0.484538	0.905537	0.883457	0.544932	0.867337	-0.0585315	-0.114867	-0.0349377	0.0349377
PA2239	0.0372811	-0.0372811	1.99121	1.75585	-0.392375	-0.179195	-0.256322	0.205843	0.710195	-0.21003	0.21003	-0.402637	-0.0763338	-0.0858227	0.0858227	0.066358	0.425043	0.060224	0.170763	-1.69203	-1.87805	-1.73355	-1.76912	0.211257	0.767691	0.298778	0.153026	-0.153026	-0.701812	-0.757693	-0.329918	-0.589286	-0.273625	0.273625	0.23611	0.367918	0.699587	0.548702	0.127004	-0.0359768	-0.091027	-2.33606	-2.99558	-2.11555	0.107836	-0.107836	0.378941	0.349013	0.092359	-0.16689	-0.00479856	0.106447	-0.198806	-0.256463	-0.270798	-0.541832	0.39598	0.00450494	0.444427	-0.140653	0.0925203	-0.0925203	-0.201156	-0.0641836	0.245819	-0.103391	-0.0834494	-0.23845	-0.303726	-0.185393	-0.1724	-0.0893387	0.153481	0.108258	-1.1943	-1.15141	-0.136314	-0.0532475	0.189562	0.297723	0.126311	0.140206	-0.297723	0.453091	0.340009	0.105076	-0.105076	0.16736	-0.16736	0.406185	-0.131267	0.40724	0.361427	0.616218	-0.395274	0.0627172	-0.282878	0.398554	0.623447	0.323073	-0.753289	-0.0998906	-0.491894	-0.28669	0.28669	-1.39708	-0.839319	0.79316	0.601564	0.503604	0.674378	-0.598187	-0.0159995	-0.111538	-0.00972077	0.434494	-0.424773	-0.030175	0.030175	0.172849	-0.199253	0.544477	0.666202	-0.133293	-1.01291	0.813687	-0.544477	0.370257	0.367046	-0.530324	0.47495	-1.21281	-0.930154	-1.12491	-2.75933	0.46284	0.737043	0.943085	0.153915	0.293345	0.228715	1.20581	1.44343	0.0136889	-0.111618	0.0979288	1.07633	1.0787	0.147007	0.000392215	-0.147399	-0.0636613	0.0636613	0.263601	0.220233	0.234294	-0.0854772	-0.454056	-0.0524955	0.0524955	0.00355393	0.112766	-0.11632	0.0687294	0.112358	0.480393	0.00954234	-0.310344	-0.0613787	0.0966517	0.20415	-0.200012	0.0537257	-0.0537257	0.308297	0.498474	0.610585	0.248411	-0.750737	-1.21788	0.267488	-0.0364535	-1.20851	-1.06236	-0.0673843	-0.338359	-0.115887	0.315166	-0.226894	-0.0882718	0.0585543	0.150647	0.246229	-0.248971	-0.20646	-0.908861	-0.412435	0.196759	-0.0135544	0.00834523	-0.257862	0.249516	-0.975991	-0.853486	-0.100057	-0.216234	-0.129422	0.0652234	-0.0652234	0.0375987	-0.0375987	-1.39935	-1.47988	-1.30669	-0.738337	-1.07672	-1.29953	-0.941254	0.0198644	0.285662	0.185894	0.0856084	0.439597	-0.0047689	-1.7544	-2.30057	-1.89414	-0.957919	-0.736189	-1.54387	-1.48659	-0.780063	-1.02308	-0.478071	-0.016704	-0.202088	-0.176529	-1.3631	-0.795561	-1.55069	-1.58457	-0.961732	-1.20449	-0.62615	-1.08639	-1.29763	-0.0736765	-0.0637745	-0.649202	-0.374125	0.0418649	0.148173	-0.690755	-0.823294	-1.43229	-1.60655	-0.509777	-0.617299	-1.36952	-0.352677	-0.413826	-0.787885	-0.517244	-0.861961	-0.667369	-0.248342	0.255396	-0.252056	-0.335308	-0.257778	-0.0213725	-0.126482	-0.168447	-0.936871	-0.534494	-1.28461	-0.757606	-0.287268	-0.1802	0.611088	0.850358	-1.82402	0.23648	-0.331397	-0.507958	-0.169857	0.024316	-0.135493	-0.450667	-0.233753	0.0326229	0.0976235	-1.26846	0.624228	0.511398	0.872464	1.19206	-1.9484	-2.19319	-2.51615	0.164842	0.0149487	-0.179791	0.0854525	-0.072546	-0.0129066	0.258029	0.3986	0.560946	0.0516662	0.0174378	0.0125447	-0.0299824	-0.0116833	0.0116833	-0.0115676	-0.0317563	-0.0518627	0.114621	-1.28025	-2.02629	0.799113	0.491502	-0.178011	0.178011	-2.52748	-2.70369	-3.75657	-3.41026	-0.320305	0.320305	-0.500063	-0.0816811	0.382587	-0.161884	-0.160464	0.0345426	0.108491	-0.241039	-0.22774	-0.185276	0.144942	0.0575807	0.203414	-0.13582	-0.0614913	-0.0169688	-0.000766847	0.343393	0.299623	-0.454146	0.0562756	-0.0169204	0.24079	0.174002	0.236601	0.742894	0.365042	0.406158	1.16797	0.12814	0.0515805	0.00798682	-0.00798682
PA2240	0.0890918	-0.0890918	1.92187	1.68888	-0.216183	-0.393456	0.000719879	0.941346	0.850836	-0.152174	0.152174	-0.536442	-0.260953	-0.0493694	0.0493694	-0.0766981	0.352559	-0.00732105	0.429063	-2.88698	-2.6909	-2.83956	-2.97022	0.576203	0.644946	0.899508	0.212202	-0.212202	-0.85067	-0.706181	-0.52884	-0.540918	-0.2399	0.2399	0.31872	0.391333	0.563065	0.378847	0.178876	0.172172	-0.351048	-2.2252	-2.48732	-2.39882	-0.212529	0.212529	-0.0578493	-1.32426	0.324439	0.0952847	0.060385	-0.599121	0.274682	-0.290384	-0.166944	-0.250994	0.403656	0.435926	0.171933	-0.139293	0.10203	-0.10203	0.0898278	0.195388	0.221124	-0.242848	-0.0373739	-0.0929889	-0.224629	0.0329054	-0.0533493	-0.142631	0.0555488	0.140431	-0.971175	-1.02215	-0.00653936	-0.0958152	0.102355	0.224151	0.0835255	0.0446315	-0.224151	0.600671	0.572584	-0.150659	0.150659	0.169094	-0.169094	0.437708	-0.144028	-0.160448	0.037527	0.498779	-0.444589	0.082123	-0.185804	0.335835	0.589432	0.287161	-0.671498	-0.136645	-0.404286	0.120681	-0.120681	-1.64108	-1.51949	-0.0475109	0.0230768	0.314806	0.0571074	-0.327938	-0.433786	-0.577665	-0.131079	-0.0391684	0.170248	-0.114246	0.114246	0.142571	0.0186074	0.318609	1.11332	1.01467	0.33339	1.11737	-0.318609	0.917427	1.05352	0.0723512	1.02773	-0.655079	-0.505527	-0.852699	-1.31502	0.269075	0.307222	0.584309	-0.0752827	0.313155	-0.0554664	1.14746	1.35836	0.0270313	-0.0856627	0.0586314	1.03493	0.836029	0.204562	0.0534132	-0.257975	0.170545	-0.170545	0.187958	0.294421	-0.122617	-0.479414	0.0486428	-0.0441489	0.0441489	-0.0662232	-0.0104917	0.076715	-0.0156573	0.181961	0.15001	0.32126	-0.412929	0.313411	-0.15145	0.243119	1.11165	0.384036	-0.384036	0.519205	0.592439	0.363579	0.521877	-0.297615	-0.826799	0.396572	0.442585	-0.407048	-0.921263	-0.22887	-0.22979	-0.263779	0.461488	-0.367622	-0.0938665	0.032628	0.160838	0.172705	-0.175698	-0.190473	-0.843671	-0.491607	0.188617	-0.0094834	-0.457703	0.119196	0.338508	-1.47194	-0.992441	-0.123555	-0.00393491	0.120278	-0.0812176	0.0812176	0.0271216	-0.0271216	-1.22692	-1.15483	-1.04279	-0.578176	-0.507822	-0.909827	-0.925378	0.253027	0.744741	0.516934	0.37821	0.742414	0.59972	-1.50802	-2.2559	-1.55292	-0.847761	-0.606097	-1.53472	-1.37895	-0.599587	-0.701734	-0.162003	-0.0151257	0.244871	0.306675	-1.48517	-0.912503	-1.54046	-1.23623	-1.02876	-0.952743	-0.540072	-1.15896	-1.13683	-0.157743	-0.073769	-0.452002	-0.358455	0.561744	0.321136	-0.528108	-0.588515	-1.09371	-1.48675	-0.385349	-0.878552	-2.26017	-0.492215	-0.386128	-0.61694	-0.349344	-0.866678	-0.772705	-0.161349	0.487583	-0.218	-0.102904	-0.397422	0.0490266	-0.145423	-0.241352	-1.09517	-0.941014	-1.3479	-1.84336	0.186325	0.122056	0.104144	-1.0642	-1.4024	-1.53181	-1.54787	-0.551638	-1.29149	-0.732896	-0.473989	-1.44906	-1.16616	-1.68324	-0.857927	-2.24056	-0.0184782	0.130341	0.213002	1.19718	-1.77215	-2.17972	-2.82207	0.0411401	-0.0868691	0.045729	0.0856235	-0.113233	0.0276091	0.645566	0.735885	0.527748	0.34684	0.104965	0.0574221	-0.162387	-0.15941	0.15941	-0.136543	-0.0921412	-1.0453	-1.24671	-0.867279	-1.50948	-0.315291	-1.21024	-0.088596	0.088596	-3.31803	-4.03303	-3.71445	-2.77319	0.0707972	-0.0707972	-0.00739946	-0.221741	0.45378	0.312789	0.333064	0.854134	0.855129	0.130614	0.165246	-0.0734729	0.55169	0.474218	1.35822	-0.157006	-0.223301	0.0667542	0.0812356	0.323681	0.3419	0.0267823	0.35231	0.182406	-0.225594	-0.335904	0.789641	0.917849	0.639007	-0.18559	0.208622	0.317306	0.362524	-0.10985	0.10985
PA2241	-0.170708	0.170708	1.63976	1.88213	-0.949719	0.672236	0.144715	0.955875	1.07363	-0.230001	0.230001	-0.686871	-0.0414129	-0.0759783	0.0759783	0.738729	0.91432	-0.380727	0.259819	-0.867485	-1.05145	-0.681308	-0.889439	0.110202	0.672171	1.05764	0.298837	-0.298837	-0.468221	-0.874746	-0.443396	-0.843147	-0.208811	0.208811	0.387126	0.570398	0.87056	0.534603	0.136259	0.151993	-0.288251	-1.68152	-1.78825	-1.43507	-0.0403399	0.0403399	-0.556604	-0.392174	0.160736	-0.157245	-0.0238393	0.0549083	-0.215644	-0.668961	-0.337473	-1.077	0.223503	0.239389	0.348237	-0.0206274	0.112398	-0.112398	0.0855338	0.0926617	0.0456544	-0.436667	-0.140589	-0.571478	-0.39533	-0.278948	-0.0336386	-0.117933	-0.0709183	0.22249	-0.794079	-1.10593	0.0405243	-0.0437647	0.00324048	0.766411	-0.161193	-0.214435	-0.766411	-0.111705	-0.0769886	-0.0266864	0.0266864	0.083738	-0.083738	0.779767	0.298259	-0.50289	-0.393713	-0.0841671	-0.25804	0.4682	0.251967	-0.0667666	0.172484	-0.267837	-0.297337	0.496016	-0.03656	-0.708138	0.708138	-0.366008	-0.442411	0.807936	0.084244	0.886053	0.483797	-0.685986	-0.656737	-0.809235	-0.323345	0.130451	0.192894	0.0417644	-0.0417644	0.111282	-0.0200795	0.345251	0.852897	-0.105256	-0.521609	0.309511	-0.345251	0.916285	0.299006	0.225863	0.880414	-1.09094	-0.825841	-1.06616	-2.0903	0.582968	0.537094	0.796722	-0.346964	0.504819	0.111232	1.24268	1.28205	-0.142419	0.115115	0.0273041	0.841305	0.747997	0.206738	0.0192666	-0.226004	0.12028	-0.12028	-0.272059	-0.19114	0.351247	-0.174567	0.159642	0.0300611	-0.0300611	-0.192219	0.138462	0.0537567	0.159767	0.0255844	0.104048	-0.0279043	-0.0644551	-0.361994	0.0949274	-0.00256799	0.378868	0.213553	-0.213553	0.642635	0.541291	0.156844	-0.0687102	-0.496853	-0.432019	0.0397286	0.0860293	-0.289346	-1.14991	-0.546028	-0.0819248	0.272563	0.258397	-0.495942	0.237545	0.0723213	0.220279	0.0755565	-0.204627	-0.16353	-0.89811	-0.427364	0.30281	-0.0069757	-0.146533	-0.116772	0.263305	-1.33989	-0.993521	0.0590356	-0.0990073	0.195311	0.0272718	-0.0272718	-0.0491382	0.0491382	-1.04612	-0.930387	-0.913943	-0.951165	-0.976775	-1.37355	-1.27042	-0.07889	0.20983	0.199012	-0.0997263	0.27612	-0.0269985	-2.06924	-2.26627	-2.00587	-0.945748	-0.548359	-1.54074	-1.40921	-0.746807	-0.842443	-0.544226	-0.0523698	-0.154686	0.141633	-1.11205	-1.46206	-1.40208	-1.28132	-0.908722	-0.78256	-0.829132	-1.3613	-1.30095	-0.415433	-0.240083	-0.706663	-0.647077	0.115691	-0.0751865	-0.627543	-0.62117	-1.28058	-1.29505	-0.668325	-1.04056	-2.19241	-0.804082	-0.562684	-1.20057	-0.685092	-1.15597	-1.18533	-0.867584	-0.0151723	-0.970152	-1.10369	-1.23589	-0.857528	-0.594313	-0.69275	-0.992654	-0.672699	-0.714075	-0.886933	-0.618471	-0.736362	0.989538	1.72917	-0.550605	-0.473057	-1.13933	0.937226	0.435017	0.405171	-0.218422	-0.542453	-0.560717	0.321452	-0.473318	-0.35083	0.515331	0.457961	1.10369	0.599712	-1.79475	-1.28879	-2.2669	0.188743	0.0317193	-0.220463	0.105943	0.07309	-0.179033	0.68873	0.931667	0.389984	0.178322	0.0368637	0.0634257	-0.100289	-0.177506	0.177506	-0.207023	-0.229895	-0.852813	-0.849768	-1.51023	-2.02433	-0.144258	-0.600216	0.069649	-0.069649	-3.89282	-3.65496	-3.06134	-3.47611	-0.143897	0.143897	-0.657534	-0.430011	0.976658	0.487432	0.550643	0.600409	0.553036	-0.262678	-0.386319	-0.304127	0.364172	0.542241	1.32748	-0.298106	-0.374424	-0.174805	-0.208879	0.275938	0.327699	-0.0952878	-0.433646	0.244305	0.607387	-0.322758	0.469884	0.605323	0.537275	0.37007	1.09687	-0.242569	-0.201841	0.135489	-0.135489
PA2242	0.0750313	-0.0750313	1.1811	1.3415	0.371389	-0.751695	0.116278	-0.0660111	0.198612	-0.0291653	0.0291653	-0.539787	-0.331867	-0.0711503	0.0711503	-0.656144	-0.151473	0.501343	0.634612	-3.67653	-3.42013	-3.8055	-3.5124	0.637557	0.445516	0.326924	-0.0111307	0.0111307	-0.56455	-0.49277	-0.315457	-0.53858	-0.147552	0.147552	0.432685	0.503844	0.43427	0.366148	0.211409	0.0334104	-0.24482	-1.17124	-1.55408	-1.03776	-0.232768	0.232768	-0.432135	-0.491609	0.336528	0.24695	-0.621656	-0.0804231	-0.256104	-0.531701	-0.147563	-0.719613	0.460521	0.295643	0.658892	-0.233024	0.22822	-0.22822	0.0323282	0.265878	0.40783	-0.24702	-0.149115	-0.109019	-0.113451	-0.067131	-0.134999	-0.0868034	0.123208	0.0985951	-1.61586	-1.6362	-0.102135	-0.0539332	0.156068	0.0571538	-0.280055	-0.291608	-0.0571538	1.13023	0.575218	0.0108773	-0.0108773	0.0940746	-0.0940746	0.0275996	-0.289571	-0.00362635	0.238653	0.388538	-0.546341	-0.156142	-0.320297	0.526151	0.705671	0.458713	-0.762046	-0.356468	-0.572021	-0.100318	0.100318	-1.15352	-1.2905	-1.17752	-1.74655	-0.431033	-0.485391	-0.0972083	-0.277422	-0.264446	-0.0390555	0.0441728	-0.00511725	0.00745472	-0.00745472	-0.19902	-0.0947193	0.438445	0.973857	0.432927	0.0803977	0.779774	-0.438445	0.836916	0.999189	-0.169878	0.740054	-0.577127	-0.217939	0.0859296	-0.247879	0.33143	0.348463	0.115174	0.174855	0.262954	0.499779	1.29004	1.10033	-0.101158	0.0733175	0.02784	1.11362	0.87061	0.0759705	0.0595103	-0.135481	0.0154427	-0.0154427	0.576947	0.54234	0.516567	-0.599282	-0.0852121	-0.137742	0.137742	-0.0315516	0.0344554	-0.00290374	0.207646	0.300611	0.41991	0.30009	-0.967572	0.91231	-0.123776	0.791258	-0.0853864	-0.0515802	0.0515802	0.107587	0.0170317	-0.0952874	-0.176769	-0.643624	-1.20497	0.0822886	-0.371036	-1.10397	-1.19549	-0.350763	-0.160886	-0.0466097	0.220949	-0.0501318	-0.170817	0.106409	-0.0379625	0.0449091	-0.0232451	-0.0901102	-0.529714	-0.310425	0.253518	-0.0326764	-0.326262	-0.112168	0.43843	-1.79423	-1.42399	-0.485082	-0.471336	-0.350918	-0.0302487	0.0302487	0.0644082	-0.0644082	-0.602331	-0.888206	-0.65393	-0.0161104	-0.210079	-0.125321	-0.0974143	0.895596	0.832643	0.907015	0.896665	1.08117	0.782008	-1.01571	-0.921524	-1.06695	0.152576	0.0419742	-0.425431	-0.267713	0.211868	0.278896	0.364899	0.626693	0.175135	0.422167	0.0333748	-0.625685	-0.458633	-0.805943	-0.0499208	0.135565	-0.0144246	-0.12325	-0.377645	0.763367	0.891235	0.287583	0.225562	0.805378	1.04182	0.113078	-0.198778	-0.611603	-0.308104	0.0793195	-0.310453	-0.88448	0.0853972	-0.0621753	-0.192163	0.370734	-0.00854735	-0.412023	0.151714	0.527358	0.340216	0.192181	0.0494491	0.377806	0.269997	0.504703	-0.611484	-0.460521	-0.745443	-0.899395	-0.182202	0.391841	-0.909257	2.44262	0.225006	0.226905	-0.315618	-0.79596	-0.544056	-0.338426	-1.50219	-0.952047	-0.536529	-0.639723	-0.778709	0.150889	-0.450705	-0.0819862	-0.0384514	0.418492	-1.88742	-1.83378	-1.47267	-0.127582	0.17979	-0.0522072	-0.137674	-0.0981668	0.23584	0.395265	0.609891	0.185031	0.0703193	-0.116006	0.0547186	0.0612872	-0.0640852	0.0640852	-0.0931759	0.0916767	-0.763473	-0.227011	-1.69591	-1.22154	0.172217	-0.56316	0.177115	-0.177115	-2.38928	-2.18283	-2.97289	-1.60458	-0.314038	0.314038	-0.181749	0.02529	0.237895	0.0671178	0.112093	0.45919	0.507998	0.0895426	0.062304	0.0978865	-0.110225	-0.0992304	0.232145	-0.159998	-0.175783	-0.240866	-0.273904	0.0302773	-0.0339816	0.240724	0.393493	0.0839119	-0.172367	-0.545762	0.493474	0.833442	0.62008	0.127662	0.243999	0.2641	0.196153	0.0148722	-0.0148722
PA2243	-0.19414	0.19414	1.6575	1.73081	0.0376736	-0.354827	0.294892	1.44018	1.65351	-0.231388	0.231388	0.156379	-0.241709	-0.0552651	0.0552651	0.300878	0.611986	-0.369429	0.443016	-2.02184	-1.87357	-1.57359	-1.82676	0.50672	0.711317	0.94062	0.278106	-0.278106	-0.143456	-0.0782854	-0.947548	-0.579365	-0.0732965	0.0732965	0.367972	0.298973	1.31798	1.2801	-0.104389	0.15052	-0.0461312	-0.706045	-0.909846	-0.350851	-0.0213821	0.0213821	-1.17259	-0.348547	-0.221406	0.055007	0.15711	0.368021	-0.146616	0.129937	0.314575	0.389422	-0.528741	-1.10091	-0.12349	0.212346	0.203612	-0.203612	0.0588601	0.0570375	-0.163486	-0.277396	0.0625283	-0.166562	0.0460325	-0.00956966	-0.227342	-0.111592	0.207954	0.13098	0.187861	0.0753753	-0.183682	-0.0679279	0.25161	0.194557	0.200846	0.38904	-0.194557	-2.34899	-0.871052	0.13769	-0.13769	0.129215	-0.129215	0.148495	0.458772	-0.285532	-0.129828	0.232391	-0.148936	0.526792	0.220217	-0.126473	-0.0312754	-0.234818	-0.181638	0.518068	0.0561371	0.125633	-0.125633	-0.506243	-0.0349091	0.733166	-0.0626796	0.46275	0.529285	-0.0423614	-0.0659008	0.356899	-0.113016	0.112542	0.000473723	-0.183667	0.183667	0.455711	0.206882	0.443711	-0.128578	-0.0514746	-0.741636	0.293393	-0.443711	0.118357	0.106323	0.0384323	0.312714	-0.422132	-0.163099	-0.508061	-1.21706	-0.028285	0.293378	0.320138	0.900298	0.650511	0.391092	0.507143	0.214547	0.177874	-0.204696	0.0268216	0.531709	-0.769833	0.091359	0.167227	-0.258586	-0.151163	0.151163	0.26457	0.564263	1.26502	-0.0725295	-0.784648	0.172691	-0.172691	-0.0484515	-0.00530235	0.0537538	0.141144	-0.219073	0.0753999	0.186718	-0.0648152	0.3378	0.064809	-0.186712	-0.302204	-0.0722669	0.0722669	-0.101959	-0.392125	-0.467837	0.197379	-0.367554	-0.763462	-0.618767	0.0985034	-0.875238	-0.49474	-0.463781	-0.345023	-0.164699	0.780403	-0.633224	-0.147179	0.210538	-0.0485069	0.0625583	-0.107494	-0.117096	-0.429842	0.0138907	-0.075923	0.181602	-0.342525	0.263981	0.0785443	-0.271366	-0.138803	0.196064	0.175312	0.313562	-0.0100992	0.0100992	0.121971	-0.121971	0.28516	-0.723307	-0.41648	-0.132504	-0.437304	-0.829775	-0.4006	-0.510168	-0.797697	-0.743682	-0.806494	-0.782127	-0.925975	-0.940194	-1.11512	-0.547653	-0.687364	-0.0206702	-1.73972	-0.961341	-1.34775	-0.47666	-0.489241	-0.0777533	-0.709265	-0.531916	-0.578851	-1.00872	-0.196042	-0.0994034	0.28977	0.988085	-0.725664	0.0233691	0.0976279	-0.273155	-0.226848	-0.214312	-0.352604	-0.0233359	-0.194139	-0.710262	-0.588392	-0.607034	-0.833429	-0.561927	-1.01263	-0.589749	0.166253	-0.0498298	-0.660462	-0.473133	-0.743115	-0.816731	-0.420279	0.00715416	-0.41282	-0.641195	-1.78177	-0.127935	-0.504032	-0.370812	-0.654278	-0.308818	0.609876	0.711689	-0.327591	-0.0984178	1.39733	3.34994	2.91431	1.32781	0.960775	0.863589	0.952386	1.22267	-0.168296	1.06625	0.760753	1.10368	1.01782	2.64366	0.319041	1.41344	0.448788	0.427081	0.569975	0.518427	-0.251613	-0.788475	0.393818	0.394657	0.185085	0.197722	-0.382807	0.648858	0.954471	-0.123171	-0.347387	0.0575404	0.11031	-0.16785	-0.0240265	0.0240265	-0.144336	-0.133287	-0.0592518	-1.46163	-0.688172	-0.227869	-0.0251333	-0.913361	-0.258878	0.258878	-0.565047	-1.01485	-0.662458	-1.46163	0.032189	-0.032189	-0.401223	-0.45238	0.372474	0.482024	0.411105	-0.0442127	-0.0807708	-0.171969	-0.285134	-0.126615	0.250441	0.193566	0.278252	-0.196778	-0.0490797	-0.0803654	-0.261009	0.571274	0.475283	-0.233994	-0.243874	0.115655	0.0429646	0.319249	0.0226238	0.858285	0.717859	0.716622	1.28555	-0.816391	0.00165815	-0.0688604	0.0688604
PA2244	0.306488	-0.306488	2.05369	2.06592	0.794911	0.831937	0.295714	2.74431	2.73036	-0.254115	0.254115	-0.228338	0.419933	-0.0551383	0.0551383	0.318334	0.529121	-0.145702	0.359974	-0.919162	-0.761508	-0.360679	-0.818754	0.312747	0.57935	0.824414	-0.0182885	0.0182885	-0.682908	-0.572881	0.250662	0.667011	0.0612041	-0.0612041	-1.97209	-1.59328	0.189763	0.470601	-0.178538	0.100406	0.0781318	-3.03253	-2.19077	-2.74137	-0.329746	0.329746	0.120417	0.201929	-0.289701	-0.360133	-0.376662	0.513353	-0.223652	0.489451	0.355128	0.45349	-1.00009	-1.24969	-0.119541	-0.285355	-0.173209	0.173209	0.230497	0.0769884	-0.023832	0.732603	-0.629948	-1.22416	-0.37547	-1.29496	-0.223512	0.225961	-0.122245	0.119796	2.26062	2.49727	-0.18358	0.265897	-0.0823167	0.319911	-0.0600896	-0.0472532	-0.319911	-2.73455	-2.31961	0.199463	-0.199463	-0.120437	0.120437	0.648478	0.365602	0.0671981	0.0937851	0.201758	-0.841003	-0.620927	-0.450209	0.713681	0.367918	0.538679	-0.919881	-0.172038	-0.528359	-0.116909	0.116909	-1.14052	-0.561327	2.2034	1.84752	0.364587	2.09244	-0.715321	-0.392011	-0.478856	-0.136652	0.0677091	0.0689432	-0.016558	0.016558	0.122366	-0.253136	0.31184	-0.21659	-0.815326	1.00906	-0.148687	-0.31184	-0.0651896	-0.127587	1.02032	0.81895	-0.1032	-0.430873	-0.197642	-1.40475	-0.0245191	0.134477	0.424114	0.700289	0.966004	0.638941	-0.0703981	0.510581	-0.783352	-0.796605	1.57996	0.889758	1.04374	-0.223365	0.635305	-0.41194	0.0486104	-0.0486104	0.0136807	0.319007	-0.413322	-0.101265	-0.530824	0.12255	-0.12255	-0.0998667	0.151204	-0.0513376	-0.122479	-0.0706446	-0.00795715	-0.372708	0.773869	1.51849	-0.0274557	-0.373705	1.08531	0.310545	-0.310545	-0.635197	0.883912	-0.189379	0.556404	-0.624895	-0.0059393	-0.152855	0.108164	-0.764743	0.545833	0.447419	-0.172114	0.448219	0.55508	-0.781977	0.226898	0.188517	0.292219	-0.296516	-0.06035	-0.123871	-2.0415	-0.980311	0.0412604	-0.204647	0.400728	0.150704	-0.551431	0.649992	0.973392	1.36485	1.66132	1.57459	-0.0807581	0.0807581	0.0160963	-0.0160963	-0.286918	-1.31619	-1.11653	0.242062	0.0673208	-0.431917	-0.348525	-0.214167	-1.51142	-1.52007	-1.26413	-1.98104	-2.16268	-2.8773	-0.978463	-0.344344	-0.0160176	-0.0585845	-3.91355	-1.41628	-1.77113	-0.109885	0.00871668	-0.327548	-2.48596	-1.45201	-1.11789	-0.67947	-0.0631827	0.0376656	-0.378593	-0.363442	-0.590101	0.225926	0.27685	-0.236214	-0.477473	-0.00295474	-0.0703592	-0.247445	-0.26884	0.485199	1.27137	-0.427516	-0.598495	-0.611394	-0.594451	-0.479395	0.544123	0.472046	-0.340381	-0.470328	-0.202073	1.0004	0.934075	0.733103	0.868849	0.943743	-0.428575	0.837459	-0.575532	-0.528677	-0.54098	-0.126629	-0.711332	-0.938741	0.267565	0.369028	0.989128	4.15655	1.9673	0.30845	0.0744369	1.54515	-0.575477	1.25924	1.65611	0.572818	1.47561	0.92625	0.419219	2.90798	0.976892	0.804531	0.912496	0.891886	0.824658	0.331123	-1.45925	0.49318	-1.45925	0.966068	-0.154221	0.0534162	0.100805	-0.0206777	0.430037	0.107888	-0.133229	0.164905	-0.079153	-0.0857523	0.104411	-0.104411	-0.130691	0.0198601	-0.939628	-2.03559	-2.03559	-2.03559	-0.0525085	-0.656999	-0.103542	0.103542	-2.03559	-1.33235	-0.846073	-0.618988	0.0933986	-0.0933986	-0.346235	-0.16288	0.219154	0.0683895	-0.0610096	-0.0192124	0.0616926	-0.555491	-0.491335	-0.262567	0.193416	0.0743344	-0.00334367	-0.085951	0.129364	-0.493822	-0.482213	-0.0374572	0.0842988	-1.08075	-0.488635	0.116629	0.593599	0.859157	0.173781	0.955221	0.941372	0.135258	1.42167	-2.16201	0.0301063	0.38794	-0.38794
PA2246	0.318146	-0.318146	0.0300162	0.30859	-0.0319909	-1.67009	-0.26002	-0.183562	-0.0560726	0.0871304	-0.0871304	-0.187793	-0.498482	-0.0733062	0.0733062	-0.178017	0.192598	-0.910877	-0.676929	-0.493887	-0.589416	-0.506421	-0.603247	-0.652256	0.382009	-0.192401	-0.326401	0.326401	0.63301	-0.0107642	0.0238811	-0.319348	0.144422	-0.144422	-0.807102	-0.452548	0.12464	0.0512673	-0.0243976	0.0217375	0.00266006	-0.827256	-0.927372	-1.12879	0.912353	-0.912353	0.666887	-0.167445	-0.851366	-0.0261144	-0.933499	2.01177	-1.1604	-1.08272	-0.208262	-0.308321	0.0690454	-1.08658	1.96175	-0.209683	-0.0243785	0.0243785	-0.819396	-0.887189	-0.621927	-0.186595	0.496467	0.795768	1.06375	1.10365	0.0537936	0.145317	-0.228037	0.0289263	-0.0800484	-0.0115727	0.0634352	0.154964	-0.218399	-0.381891	0.781986	0.663514	0.381891	-1.14873	-0.907767	0.115005	-0.115005	0.141412	-0.141412	-0.117999	0.398141	0.395299	0.00616273	0.294374	-0.426484	-0.237627	-0.107806	0.198832	0.278739	0.20689	-0.161624	-0.0856008	-0.437237	-1.69791	1.69791	3.07807	2.46234	-0.153477	-0.0910509	2.02789	2.35671	1.41526	1.39081	1.17069	-0.0968705	0.120684	-0.0238133	0.195896	-0.195896	-0.901625	-0.289814	0.307118	-0.779266	-0.248946	0.505153	-0.178278	-0.307118	0.436389	0.651936	-0.364937	-0.433755	-0.158365	0.0849942	-0.235616	-0.400904	-0.174103	-0.00546444	0.252938	1.38255	1.26139	-0.983807	-0.991564	-0.772925	-0.0843238	-0.266307	0.350631	0.316466	0.474129	-0.0351347	-0.0218068	0.0569415	-0.568682	0.568682	1.08691	0.940436	1.06713	0.5464	0.305008	-0.197597	0.197597	0.0387986	0.172219	-0.211018	-0.252328	0.305946	0.142667	0.421494	0.674447	0.0782306	0.0411484	-1.13709	1.19999	-0.212509	0.212509	0.3623	0.0216371	0.464615	0.440879	0.300589	-0.245838	0.120642	0.11285	-0.203522	0.209692	-0.216863	-0.018294	0.213628	0.619508	-0.625052	0.00554337	0.348903	-0.0231232	-0.565502	0.156433	0.0832886	-0.652214	-0.698193	0.375873	-0.128615	0.283366	-0.193957	-0.0894083	-1.07585	-1.28173	-0.18849	-0.424388	-0.0296335	-0.0135665	0.0135665	-0.143053	0.143053	0.918887	-0.138836	-0.308797	0.105709	-0.13071	-0.208999	-0.222638	-0.552657	-1.06207	-1.04593	-0.810601	-1.12534	-0.909691	0.2893	0.225883	0.357648	0.212716	0.011742	-2.03761	-1.47182	-0.155237	-0.0538299	-0.738431	-0.902623	-0.838715	-0.900373	-0.817832	0.0390004	0.187532	0.20042	-0.198691	-0.175581	-0.789531	0.335467	0.413973	-0.260601	0.00943948	0.0746615	0.141751	-0.709927	0.00810258	0.691876	0.844254	0.250932	0.308203	0.117196	0.113102	-0.358349	-0.033095	-0.05484	-0.992611	-0.903234	-0.297283	-0.186293	0.172075	0.39447	0.068311	0.0323788	-0.146298	0.267415	-0.60303	-0.841304	-0.864027	-0.706412	-1.36791	-1.60831	-1.0117	-0.230332	0.27669	3.11511	-0.556066	0.189945	0.386445	-1.68806	-0.0440988	-0.920243	-0.455802	-0.903518	0.0214611	-0.460929	-1.47768	-0.575472	-0.385451	-1.40943	0.136859	-0.0676228	1.83291	1.58142	1.50256	-0.348534	0.0547717	0.293762	-0.0291573	0.035428	-0.00627074	-0.72561	-0.854271	-0.157097	-0.282035	0.0966537	-0.0176594	-0.0789943	0.278064	-0.278064	0.327422	-0.0465669	-1.59472	-0.781821	-1.22447	-0.542339	0.32653	0.834946	0.259334	-0.259334	0.123045	0.286925	1.42604	1.93534	0.161032	-0.161032	-0.507497	-0.114526	-0.232045	-0.735805	-0.628575	0.694342	0.775783	0.392501	0.529025	0.416413	0.0834846	-0.0373873	0.195547	-0.0700124	-0.114355	0.777518	0.71007	0.753027	0.772248	0.193774	0.027166	0.122516	-0.237382	-0.106074	0.0412156	0.158466	0.513514	-0.0516644	-0.247965	0.120486	0.172593	-0.114192	0.114192
PA2247	-0.0418757	0.0418757	1.65739	1.78685	1.75511	1.96834	1.7818	1.65086	1.79654	-0.0871447	0.0871447	-0.101176	0.299425	-0.0278257	0.0278257	0.926488	0.154836	-0.566301	-0.713175	-0.308352	0.12973	0.108461	-0.144095	-0.504196	-0.436368	-0.180543	-0.0236373	0.0236373	-0.485364	-0.429514	-0.4917	-0.696154	-0.19773	0.19773	1.11266	1.16828	6.34047	6.37157	-0.00498164	-0.222075	0.227056	-1.08522	-1.77445	-1.37743	0.0220091	-0.0220091	-0.025272	-0.0402989	0.397568	0.00527862	-0.404388	-0.370608	-0.0269601	0.294478	-0.0659531	-0.0994815	-0.00132567	-0.571566	-0.487781	-0.105058	-0.00546291	0.00546291	2.17018	2.1976	-0.0393154	-0.00136332	-0.517605	-0.190921	0.51196	0.424649	-0.275708	-0.235653	0.283126	0.228235	2.16598	2.33129	-0.19963	-0.15957	0.3592	-0.203108	0.349527	0.346378	0.203108	1.80004	1.73027	0.296466	-0.296466	0.261948	-0.261948	-0.767114	-0.554666	2.38918	2.09501	2.37163	-2.29667	-2.0655	-1.15492	1.70501	2.11128	1.60106	-2.34151	-1.80389	-1.27194	0.346362	-0.346362	1.28011	1.16588	-1.00975	-0.919379	5.18007	5.54927	0.012291	0.29047	0.0725001	-0.505497	0.191975	0.313522	-0.0471694	0.0471694	-0.452527	-0.416313	-0.0951199	-0.0375242	-0.232375	-0.993157	0.382065	0.0951199	0.403943	0.348736	-0.838564	1.26595	-1.07839	-0.919962	-0.249368	-0.918667	0.542729	0.68395	0.771674	0.209457	0.144396	0.494182	1.4945	1.94215	-0.0460718	0.114071	-0.0679996	0.996196	0.286436	0.0649583	-0.0845187	0.0195605	0.0380024	-0.0380024	0.490192	0.498871	0.494555	-0.692639	-2.12132	0.184933	-0.184933	0.121472	0.324092	-0.445564	-1.12048	-0.672472	-0.165918	0.552637	-0.0185776	1.13371	0.0612187	-0.595278	0.475618	-0.173918	0.173918	-0.106746	-0.173818	1.65813	1.78842	-0.71843	-0.703173	0.673289	0.871344	-1.31979	-0.910562	0.358984	-0.167757	-0.0798008	0.568658	-0.0474082	-0.52125	0.340662	0.0331966	-0.689496	0.230475	0.0851624	-2.46341	-2.98897	0.322475	-0.426389	-0.234527	0.356284	-0.121757	-0.730022	-0.55804	0.123414	0.265309	0.35814	-0.0743638	0.0743638	-0.051512	0.051512	-0.261271	-0.288924	-0.208307	-0.551059	-1.06991	-0.0578104	-0.048749	-0.169074	0.0179816	0.124499	0.179682	0.232233	0.0124927	-2.66848	-2.99248	-2.73757	0.350477	0.442449	-5.56317	-5.38941	0.690406	0.567722	-0.785537	-0.710874	-0.496562	-0.093759	-4.20445	-3.46045	-2.58143	-2.61507	-4.64422	-4.26942	-1.21212	-1.16244	-1.69801	0.371874	0.34559	1.33256	1.37162	-1.78678	0.0651341	0.513842	0.446601	-0.383754	-0.627642	-0.514283	-0.325989	-1.39347	0.0677807	0.301958	-1.14178	-0.482348	0.154035	0.913973	0.884831	1.29639	1.63351	1.52286	1.2658	1.32734	-0.144579	-0.328836	0.248901	0.346064	-2.91474	-2.65289	1.42103	0.818932	0.0065791	-0.110925	-0.817324	0.821939	0.545272	0.159682	1.18502	-0.207858	1.19021	0.700949	1.76442	0.870107	-0.180341	-2.58586	-0.753215	-0.399124	-0.449303	-1.26471	2.82739	2.56451	3.03272	0.498685	1.10058	-1.59926	0.292703	-0.0147683	-0.277935	-0.898831	-0.319875	-0.0303927	-0.230148	0.284185	-0.254757	-0.0294284	0.821358	-0.821358	0.862755	0.965723	-0.412133	0.0716227	-0.563447	-1.60403	-1.12124	-0.515271	0.603442	-0.603442	-1.97315	-1.25547	-1.02976	-1.67368	-0.0908211	0.0908211	-0.373336	-0.245265	-0.287556	0.10847	0.0790582	0.0335028	0.0243901	0.144677	0.157485	0.105105	0.281904	0.291276	-0.0338387	0.0859379	0.0965137	-0.0129075	-0.027834	0.204718	0.200044	0.0781352	-0.11552	-0.185413	-0.078783	0.301581	0.314078	-0.52541	-0.703408	-0.42044	0.23301	-0.239171	-0.368966	-0.0208627	0.0208627
PA2248	-0.20593	0.20593	1.27215	1.72093	1.59885	1.441	1.47865	1.37861	1.51537	-0.100866	0.100866	-0.811091	-0.47973	-0.0241401	0.0241401	0.767973	-0.0403385	-0.72365	-0.781975	-0.636512	-0.214155	-0.178199	-0.243981	-0.912407	-0.901801	-0.838092	0.0541037	-0.0541037	-0.584829	-0.534612	-0.510099	-0.607143	-0.198855	0.198855	1.13213	1.24301	6.45103	6.34313	0.0157068	-0.386149	0.370442	-2.38274	-3.36521	-2.79845	0.0104742	-0.0104742	-0.299748	-0.524895	0.261099	0.00727307	-0.102751	-0.281852	0.0207531	0.174821	-0.0161378	-0.0415627	-0.0680727	-0.320854	-0.481152	-0.0200287	0.0160577	-0.0160577	2.18392	2.15405	-0.529603	-0.133406	-0.301444	-0.174351	0.41039	0.093937	-0.270878	0.103271	0.191273	-0.0236665	2.16244	2.24356	-0.278767	0.0953875	0.183379	-0.191822	0.667252	0.651049	0.191822	2.21613	2.31379	0.649193	-0.649193	0.515156	-0.515156	-0.276509	-0.523516	2.40584	2.30942	2.71924	-2.63074	-2.17435	-1.31006	2.04077	2.4522	1.90004	-2.92637	-1.8695	-1.59714	0.595555	-0.595555	0.885824	1.1133	-1.07819	-1.27698	5.00921	5.41048	-0.190523	0.0292034	-0.0166189	-0.358376	0.0448453	0.313531	-0.0212087	0.0212087	-0.447175	-0.409949	-0.579979	0.248554	-0.196441	-0.185736	0.49153	0.579979	0.380453	0.216728	-0.601329	1.40796	-1.48881	-1.35166	-0.870407	-1.81069	0.81727	0.985536	1.03767	0.092266	0.179353	0.351146	1.24226	1.37759	0.397572	-0.541512	0.14394	1.2076	1.01382	0.0270009	0.0143639	-0.0413647	0.0863463	-0.0863463	0.354956	0.347682	0.156078	-0.809135	-2.67536	0.286412	-0.286412	-0.333206	0.0612964	0.27191	-0.866095	-0.167223	-0.127753	0.561879	0.020568	1.21503	-0.161079	-0.421368	0.307556	-0.243763	0.243763	-0.246605	-0.324895	1.62379	1.83724	-0.938214	-0.650883	0.723564	0.821216	-1.61019	-1.02447	0.469703	-0.317806	-0.108477	0.419763	-0.219564	-0.200199	0.386248	0.0722271	-0.688692	0.210828	0.0193892	-3.08313	-3.27686	0.285877	-0.327889	-0.0333173	0.220227	-0.18691	-0.55832	-0.350763	0.399317	0.538949	0.810905	-0.00896695	0.00896695	-0.163223	0.163223	-0.332018	-0.242837	-0.140726	-0.978172	-1.64362	-0.860284	-0.755261	-0.720992	-0.433031	-0.401666	-0.34896	-0.252282	-0.494741	-3.30841	-3.82693	-3.37336	-0.264393	-0.0308225	-6.08882	-5.87918	0.190288	0.12308	-1.27606	-1.06601	-0.737791	-0.227516	-4.70007	-4.25816	-2.93032	-2.9235	-4.97683	-4.31274	-1.48685	-1.60785	-2.14799	-0.063644	-0.0781175	0.874285	0.901846	-2.21175	-0.686754	0.00604012	-0.0239928	-0.979143	-1.40177	-1.21076	-1.01912	-2.02632	-0.503035	-0.40216	-1.63724	-1.03799	-0.821174	0.297013	0.512202	1.06854	1.29389	1.21265	0.74327	0.858813	-0.867434	-0.893226	0.0648257	0.0910233	-2.51119	-2.54866	0.966055	0.20513	0.409836	-4.01771	-1.45388	0.85882	0.623481	0.737257	1.1509	-0.217501	1.69484	1.21277	2.05334	0.882934	0.176973	-2.43478	-0.341829	0.110253	-0.0753688	-0.723204	2.34269	0.858118	1.82194	0.108161	0.0248505	-0.133012	-0.00175503	-0.0670708	0.0688258	-1.10966	-1.18393	0.00342228	-0.0270416	0.197621	-0.229881	0.0322599	1.02962	-1.02962	1.09429	1.08901	0.0297436	-0.24566	-1.48935	-1.67499	-0.0238202	-0.356512	0.213063	-0.213063	-3.4932	-3.06076	-3.43237	-2.34592	-0.0443878	0.0443878	0.0670809	-0.138152	-0.333867	0.343034	0.376143	-0.226742	-0.215692	-0.00333027	3.89e-05	0.0238268	0.475284	0.461822	0.160334	0.158457	0.151583	0.214718	0.236917	0.423494	0.413783	0.209109	0.014924	0.0116806	-0.187158	-0.0485564	0.627542	-0.172104	-0.492302	-0.458754	-0.0932145	-0.282072	-0.470657	-0.0508722	0.0508722
PA2249	-0.116171	0.116171	1.76286	2.15862	1.56868	1.95451	1.54926	1.93856	2.00161	-0.0521587	0.0521587	-1.10205	-1.08653	0.0622782	-0.0622782	1.39953	0.550491	-1.00591	-1.12631	0.0415815	0.189641	0.414961	0.152415	-1.06746	-0.762652	-0.35205	0.0586603	-0.0586603	-0.709198	-0.823522	-0.576397	-0.654713	-0.194809	0.194809	0.936635	1.00864	6.00962	5.82827	0.0536538	-0.179972	0.126318	-3.12785	-3.96357	-3.72775	-0.106367	0.106367	-0.0536131	-0.189364	0.0407496	-0.0391504	0.0143758	-0.111669	0.0709195	-0.0568831	0.141142	0.047588	-0.0868178	-0.405489	-0.23601	0.0160978	-0.0814593	0.0814593	2.25105	2.16206	-0.784251	-0.156924	-0.266468	0.137523	0.504665	0.114257	-0.278531	0.0229102	0.13843	0.117191	2.23826	2.20328	-0.239468	0.0619789	0.177489	-0.244674	0.772343	0.754256	0.244674	0.987702	1.07611	0.270456	-0.270456	0.68402	-0.68402	-0.321047	-0.746012	2.10443	2.11424	2.53875	-2.3598	-1.62337	-1.02581	1.94427	2.22618	1.64268	-2.8215	-1.44061	-1.55102	0.607107	-0.607107	1.18714	1.33219	-0.739997	-0.810156	5.01752	5.3572	-0.129438	-0.0261732	0.00708017	-0.3189	0.00289256	0.316007	-0.0341052	0.0341052	-0.372112	-0.572182	-0.937767	0.686275	0.0406949	-0.178255	0.503929	0.937767	0.689023	-0.19638	-0.137523	1.47708	-1.33303	-1.1402	-0.636325	-1.3966	0.692563	0.799034	0.981633	0.813002	0.822409	0.623472	1.22052	1.79467	0.143492	-0.197476	0.0539844	0.745144	0.785242	0.136609	0.0396381	-0.176247	0.0630256	-0.0630256	0.31346	0.288914	-0.128238	-0.830528	-3.00515	0.258075	-0.258075	-0.249824	0.149372	0.100453	-0.185457	0.148115	0.324977	0.486489	0.0846731	0.524343	0.353607	-0.924769	0.0456218	-0.284055	0.284055	-0.251452	-0.400801	1.58162	1.67184	-1.09807	-0.807543	0.443799	0.5991	-1.52395	-0.91314	0.298059	-0.229719	-0.0288304	0.362674	-0.210005	-0.152669	0.364539	0.060055	-0.78781	0.264559	0.0986566	-3.10424	-3.08516	0.370989	-0.350761	0.0807333	0.114871	-0.195604	-0.547883	-0.0500967	0.607887	0.506181	0.9301	0.00486072	-0.00486072	-0.10751	0.10751	-0.375517	-0.230783	-0.0915495	-1.58563	-2.02176	-1.44215	-1.32036	-1.28318	-1.01336	-0.979053	-0.807114	-0.931639	-1.06286	-3.77464	-4.28083	-3.70528	-0.820982	-0.713226	-6.30838	-6.30083	-0.561302	-0.620953	-1.82791	-1.51628	-1.33819	-0.678166	-4.85267	-4.54548	-3.27815	-3.19319	-4.84415	-4.40599	-1.75299	-2.0094	-2.69523	-0.688841	-0.67401	0.252538	0.260361	-2.53345	-1.41539	-0.688646	-0.680757	-1.64871	-2.55603	-2.00593	-1.78842	-2.82012	-1.22106	-0.995249	-2.24604	-1.81207	-1.58708	-0.148784	-0.244318	0.304413	0.306438	0.32129	0.0730661	0.000702242	-1.93198	-1.75743	-0.414521	-0.269526	-2.16799	-2.12963	0.338305	-0.34193	0.740532	-2.68476	-1.08655	1.34362	1.27476	0.890233	1.0756	-0.298134	1.86793	1.17472	2.23392	0.651284	0.576569	-1.65798	0.757863	0.558265	0.26633	0.441722	-0.348835	-0.293935	0.198127	0.123152	-0.780233	0.657081	0.166444	-0.234644	0.0682007	-1.24591	-1.04682	0.167999	-0.0507505	0.10196	-0.0973528	-0.00460671	0.82477	-0.82477	0.780655	0.798078	0.051964	-0.10838	-0.690735	-1.83879	-0.786716	-0.829356	0.0992926	-0.0992926	-3.33614	-3.32432	-2.71893	-2.77286	0.0954257	-0.0954257	0.0251941	0.107768	-0.355152	-0.103758	-0.129822	-0.488129	-0.451539	0.38592	0.400249	0.10996	0.248034	0.247705	-0.0673884	0.115418	0.129774	0.363703	0.34658	0.493247	0.491538	0.314561	0.0798034	0.0483131	-0.269627	-0.17305	0.575393	-0.202004	-0.489215	-0.657154	-0.315505	-0.403927	-0.488993	0.00778646	-0.00778646
PA2250	0.16873	-0.16873	1.768	1.95068	1.57357	1.46363	1.73191	1.58558	1.86655	-0.0796529	0.0796529	-1.18413	-0.811275	0.0336716	-0.0336716	1.27688	0.370584	-1.36743	-0.832518	0.0279424	-0.0342853	0.417863	-0.0322912	-0.815636	-0.629663	-0.503769	0.135795	-0.135795	-0.77384	-0.883536	-0.732387	-0.747319	-0.223914	0.223914	0.805853	0.983468	5.36492	5.18219	0.0980127	-0.000756804	-0.0972559	-3.67892	-4.22996	-3.96965	-0.136608	0.136608	-0.245724	-0.530431	0.100661	-0.0248967	0.0465834	-0.260122	0.159461	-0.00722588	0.169658	0.0494961	-0.0732592	-0.294391	-0.225635	0.0812926	-0.0433826	0.0433826	2.61482	2.54547	-0.955235	-0.115986	-0.189687	0.659999	0.012529	-0.0682036	-0.242048	0.0436259	0.0156373	0.182785	1.63574	1.59735	-0.18112	0.104559	0.076561	0.177005	0.0896423	0.0774541	-0.177005	1.68453	1.68833	0.402174	-0.402174	0.791553	-0.791553	-0.147848	-0.572237	2.0941	2.12994	2.77222	-2.36068	-1.78761	-1.0669	1.9518	2.31553	1.80151	-2.9974	-1.383	-1.68843	0.540326	-0.540326	0.447088	0.769026	-0.842653	-0.684211	4.61446	4.88003	-0.272238	-0.0812888	-0.0657212	-0.363438	-0.0141537	0.377592	-0.0430445	0.0430445	-0.332113	-0.520633	-0.722613	0.0761078	-0.11693	-0.903825	-0.221407	0.722613	0.498119	-0.250596	-0.870426	0.736614	-1.31668	-1.10256	-0.387391	-1.45428	0.690493	0.80914	0.919608	1.35725	1.492	1.22216	1.98335	2.18421	-0.0650123	-0.146665	0.211678	1.50067	1.59242	0.337834	-0.0185733	-0.319261	0.0541605	-0.0541605	0.262958	0.304234	-0.268131	-0.980141	-3.32143	0.265964	-0.265964	-0.455738	0.258907	0.196832	0.0364175	0.624778	0.790151	0.373232	0.0145186	0.357334	0.326314	-0.714065	0.546981	-0.193262	0.193262	-0.183282	-0.515613	1.51259	1.52969	-1.12864	-0.957447	0.332463	0.576195	-1.47208	-0.982113	0.450535	-0.311924	-0.0746776	0.393138	-0.309857	-0.0832815	0.299864	0.114621	-0.873476	0.303849	0.155142	-2.77481	-2.6131	0.358201	-0.259673	-0.0558565	0.163604	-0.107748	-0.429865	0.0431161	0.202647	0.1587	0.370945	-0.0251895	0.0251895	-0.129668	0.129668	-0.489931	-0.29198	-0.206173	-0.97655	-1.50803	-1.443	-1.17605	-0.908011	-0.604668	-0.557285	-0.534982	-0.399258	-0.621349	-3.3882	-4.03897	-3.45634	-0.662229	-0.335462	-6.63431	-5.84294	-0.383215	-0.47036	-1.82497	-1.39675	-1.18623	-0.554888	-4.54978	-4.6444	-3.15796	-3.06428	-4.81245	-4.22305	-1.63919	-1.89335	-2.42823	-0.52471	-0.532971	0.162042	0.315183	-2.21039	-1.41073	-0.550189	-0.429699	-1.45263	-2.50835	-2.0093	-1.8966	-2.92832	-0.598833	-0.572842	-1.80059	-1.28821	-1.61094	-0.0556083	0.314722	0.874223	0.73551	0.671092	0.128971	0.457604	-1.79117	-1.50748	-0.294383	-0.12003	-2.72335	-2.73133	0.44198	0.152131	0.43773	-4.42109	-2.11445	0.403406	0.426984	0.705834	0.33015	-1.44838	1.50895	0.715567	1.53048	-0.218115	0.343892	-2.04899	0.64593	0.357245	0.367006	0.415846	-0.473571	-0.598016	-0.151882	-0.381529	0.011038	0.370491	0.0551793	-0.0702032	0.0150239	-1.2144	-0.966554	0.10284	-0.0244627	0.278243	-0.161651	-0.116592	0.478394	-0.478394	0.232015	0.291599	0.167253	-0.0722881	-0.870683	-1.45364	-0.659374	-0.66513	0.019919	-0.019919	-3.00489	-3.34356	-3.37667	-1.99461	-0.204566	0.204566	-0.408449	-0.331128	0.180687	0.350108	0.392913	-0.329583	-0.327318	-0.450015	-0.469369	-0.191973	0.351541	0.385674	0.19027	0.0115883	-0.000302041	-0.0193459	-0.00479726	-0.053467	-0.0306394	0.200706	-0.0351032	-0.0763086	-0.155273	0.0659788	0.313058	-0.337336	-0.551668	-0.678729	-0.17191	-0.574506	-0.649217	0.0420083	-0.0420083
PA2251	-0.222035	0.222035	3.12369	3.49952	0.610794	0.546555	0.606588	3.24301	3.35173	0.00217144	-0.00217144	-0.376803	-0.258556	0.00186746	-0.00186746	-0.42509	0.246991	0.124052	0.359684	-0.767252	-0.851213	-0.760571	-0.783858	0.450832	0.547035	0.411801	-0.0636987	0.0636987	-0.0576541	-0.179482	0.320639	-0.196299	-0.0355128	0.0355128	0.177433	0.348302	-0.00844321	-0.0676478	-0.0815697	-0.0256512	0.107221	0.772641	0.556897	0.779611	0.410604	-0.410604	0.437088	0.0797087	-0.0227451	0.186791	0.179823	0.00787552	0.0148696	0.00491987	0.265	-0.0198507	0.187753	0.0074522	-0.0804103	0.183545	-0.0241993	0.0241993	-0.856485	-0.839026	-0.696685	-0.676773	-0.0198745	0.138889	0.140879	0.223119	0.220073	0.00431017	-0.0564532	-0.16793	1.21507	1.2013	0.164096	-0.0516614	-0.112434	0.00277882	0.884741	0.95479	-0.00277882	-1.34028	-0.344394	0.0629761	-0.0629761	-0.578531	0.578531	-0.369062	0.563177	0.246634	0.214493	0.555856	-1.15554	-0.821105	-0.806143	0.696735	0.808083	0.692465	-0.561767	-0.46578	-1.16974	-0.00916769	0.00916769	0.372546	-0.237514	0.712501	1.27063	1.32153	0.990209	-0.539927	-0.29228	-0.158956	0.00861037	-0.009881	0.00127063	0.0192404	-0.0192404	-0.251063	0.0245949	0.361455	-0.614612	0.166125	0.344776	-0.178484	-0.361455	0.264749	0.616678	0.0789329	0.0472583	-0.472132	-0.4047	-0.593653	-0.172373	0.405663	0.239299	0.231869	-0.537814	-0.265485	-0.535168	0.127153	0.518661	0.241718	-0.126261	-0.115458	0.721621	0.288535	-0.035787	0.155846	-0.120059	0.0638385	-0.0638385	-0.0285215	-0.0576151	-0.0443936	-0.181543	0.0247291	-0.0556474	0.0556474	0.191278	-0.017183	-0.174095	0.246183	0.190907	0.168374	0.0356141	-0.102176	0.784206	-0.137896	0.204458	0.554449	0.130959	-0.130959	-0.87289	-0.156351	-0.208736	-0.534111	0.051333	0.232026	-0.0458553	-0.10292	0.343758	0.108544	-0.287539	-0.254104	-0.135454	0.423806	-0.309197	-0.114609	-0.0814447	0.186134	0.0714704	-0.069193	-0.106967	-0.847222	-0.284952	0.151163	0.0565321	0.161642	-0.275557	0.113914	3.37e-05	-0.42601	-0.336971	-0.0640253	0.243337	-0.152624	0.152624	0.0308512	-0.0308512	-0.34568	-0.540784	-0.577634	-0.250032	-0.0740442	-0.152793	-0.0972305	-0.414951	-0.222117	-0.212178	-0.180855	-0.365522	-0.372164	-0.209674	-0.578037	-0.0766087	0.0785654	0.103632	-0.748793	-0.8122	-0.338725	-0.23045	0.103616	0.0897519	0.406724	0.342154	0.0356928	0.0625135	-0.014072	0.0982492	0.0385022	-0.0105466	-0.287853	0.43035	0.0977828	-0.294789	-0.226137	-0.0400027	-0.173871	0.0590731	-0.0588682	-0.326558	-0.299563	-0.509794	-0.731725	-0.193323	-0.499116	-0.316379	-0.0313419	-0.19962	-0.0428125	-0.112165	-0.183766	-0.225917	0.00139384	6.05e-05	0.0955573	0.013958	-0.099225	-0.234895	-0.326703	-0.741626	-0.371687	-0.389644	0.37987	0.338827	-0.132638	0.333997	0.458081	-5.24688	2.05038	0.222003	0.636895	0.34097	0.588184	0.113065	0.645012	-0.304753	0.34778	0.634275	-0.100065	2.19903	0.300654	0.282568	0.475659	0.111095	1.99915	2.23573	2.23292	-0.127481	0.512346	-0.384865	-0.0411838	-0.00421471	0.0453985	-0.222332	-0.385655	-0.167223	-0.116659	0.165319	-0.0647967	-0.100522	-0.346852	0.346852	-0.242805	-0.357896	-0.482261	-0.602394	-1.53713	-0.849005	-0.67132	-1.21708	0.243423	-0.243423	0.681613	-0.107249	1.70035	1.60666	-0.183072	0.183072	-0.268049	0.445832	0.196033	0.401016	0.227021	0.0054328	-0.0433819	0.0718128	0.0608125	-0.0312342	0.455846	0.41207	0.723623	0.031903	-0.196701	0.873842	0.917227	1.10918	1.09626	-0.249427	-0.177795	0.137226	0.206604	0.0833921	0.375884	0.128124	0.0897902	0.303309	0.550505	-0.17005	-0.119977	0.110644	-0.110644
PA2252	0.0179847	-0.0179847	-0.198073	-0.915908	-1.52495	-1.96251	-1.6207	-2.25756	-3.45987	-0.23493	0.23493	-0.32285	0.329088	-0.0853414	0.0853414	-0.463218	-0.0261014	0.18507	0.589958	-3.17297	-2.69504	-2.96476	-2.91897	0.535246	0.5481	0.276498	0.0533817	-0.0533817	-0.614324	-0.261879	-0.582055	-0.151116	-0.18619	0.18619	0.0938114	0.207402	0.589378	0.366509	-0.364584	0.401716	-0.0371319	2.25527	1.77585	1.90076	0.0621238	-0.0621238	0.321238	-0.0797435	0.0233585	-0.256792	-0.393639	0.411489	-0.434847	-0.782946	-0.703223	-0.692106	-0.371827	-0.822714	0.329723	-0.329011	0.078455	-0.078455	0.101677	-0.16713	-0.296735	-0.568251	-0.0839837	-0.193093	-0.339223	-0.12432	0.156474	-0.182456	-0.0273064	0.0532879	0.424896	0.296348	0.174236	-0.164689	-0.00954753	-0.00173333	-0.46912	-0.671601	0.00173333	-1.29009	-1.31615	-0.197798	0.197798	-0.260279	0.260279	0.395129	1.00672	-1.18904	-1.39828	-0.878769	0.620733	1.34503	0.688933	-1.20662	-1.38588	-1.22601	1.28106	1.51768	1.01977	-0.0077475	0.0077475	-0.0813042	-1.46672	-1.0564	-0.116473	-0.0893093	-0.560074	-0.565016	-0.845219	-0.953333	0.000199652	0.128138	-0.128337	-0.3142	0.3142	-0.787047	-0.825028	-1.11739	-1.50748	1.70235	-1.18067	2.09979	1.11739	-1.77794	-0.0861349	-0.65317	1.14474	-0.6606	-0.702409	-1.10779	-0.554706	0.178052	0.569549	0.615408	-0.397575	0.285964	-0.671871	0.652562	0.534383	0.215733	-0.308877	0.0931437	0.261283	-0.84611	0.0270298	0.262681	-0.28971	-0.696022	0.696022	0.935414	0.804409	0.45621	-0.200676	-0.376786	0.187064	-0.187064	0.219802	-0.0583869	-0.161416	0.452339	-0.0023775	0.108339	-0.319085	-0.523175	0.243351	0.593065	0.249195	0.0903459	0.103697	-0.103697	0.0719072	0.226002	1.32696	0.904041	0.0866288	0.0249604	0.905878	0.545353	0.970245	0.144723	-0.0406195	-0.0510567	0.334576	-0.196711	-0.1227	0.319411	0.0918214	-0.281692	-0.0463453	0.0513906	0.184825	0.18106	0.440924	0.415718	-0.017698	0.319578	-0.338686	0.0191082	2.63014	2.03502	-0.0888853	0.166641	0.0572477	-0.0816991	0.0816991	0.0712834	-0.0712834	1.71634	0.958124	1.19664	0.680298	0.949443	0.457014	0.481099	0.254936	-0.411083	-0.294039	-1.07441	-0.588848	-0.749804	5.55882	5.33812	5.08035	0.523458	0.752574	4.26211	4.30556	-0.665986	0.17543	0.241003	0.623492	-0.0274347	-0.348075	0.428801	3.67561	5.40228	5.18541	0.457062	-0.0937873	-0.0734661	3.20393	5.35887	0.281002	0.173957	0.678819	0.453779	0.0847625	0.267839	-0.0131381	0.306242	0.139279	0.0688725	0.15723	0.521847	-0.741934	0.926035	1.02936	0.119938	-0.270876	-0.0197187	-0.0128596	-0.385406	-0.189357	-0.250628	-0.109154	-1.67176	-0.127603	-0.12214	0.113697	-0.149146	0.0220108	1.18647	1.14245	-0.221853	-0.146288	0.34924	3.34621	-0.0457783	0.468022	0.14071	0.353839	1.59259	0.586114	0.356645	0.327424	1.03137	0.315736	0.504811	0.689739	0.750792	1.05661	0.00898728	0.141315	-1.93417	-2.24758	-1.9507	0.045501	-0.00482215	-0.0406789	0.342443	-0.124004	-0.218438	0.0776878	0.425078	-0.203266	-0.423297	-0.0204194	0.0231448	-0.00272542	-0.260391	0.260391	-0.326728	-0.765611	-2.09071	-1.83574	-1.10392	-1.9285	-1.94909	-2.22954	-0.196312	0.196312	1.96771	1.05256	-0.446527	-1.865	0.18272	-0.18272	0.74109	1.08499	-0.151668	-0.0456248	-0.111068	0.0815768	0.122153	-0.72322	-0.80584	-0.0654178	-0.626329	-0.559116	-0.917466	0.069814	0.147272	-1.03042	-1.24231	-0.594241	-0.66881	0.0277253	0.0158605	-0.0671192	-0.00154283	0.0250762	0.407002	0.442313	0.393749	-1.18339	0.160411	-0.269408	0.331129	-0.102319	0.102319
PA2253	0.0358213	-0.0358213	-0.316919	-0.928709	-1.11774	-1.54464	-1.40043	-1.57007	-1.74943	-0.125088	0.125088	-0.26023	-0.0766946	-0.115871	0.115871	-0.0671797	0.0489877	0.323767	1.12661	-2.83477	-2.74027	-2.79145	-2.93546	0.948446	0.580653	0.691083	0.374681	-0.374681	-0.17138	-0.913114	-0.390277	-0.422322	-0.0562995	0.0562995	0.167152	0.311056	-0.26775	-0.296389	0.0464297	-0.0118432	-0.0345865	0.914839	0.949704	0.997511	-0.136421	0.136421	-0.227553	-0.48368	-0.171494	-0.175274	0.742888	0.0536312	0.117863	-0.938794	-0.163831	-0.488552	0.0225075	-0.463725	-0.0076048	0.30233	-0.079717	0.079717	0.347063	0.42973	-0.160958	-0.696065	-0.229323	-0.223443	-0.269117	-0.149865	-0.0789399	0.122392	0.0813923	-0.124844	-0.108164	-0.244077	-0.120555	0.080782	0.0397731	-0.147811	-0.462516	-0.341334	0.147811	-0.967362	-0.796346	-0.164882	0.164882	-0.272048	0.272048	-0.23491	0.570771	-0.331196	-0.629427	-0.119905	-0.395172	0.457875	0.0602873	-0.10213	-0.0286107	-0.216895	-0.171619	0.639295	-0.12004	0.0531456	-0.0531456	-0.439016	-1.05553	0.398349	0.164709	0.611519	0.502417	-0.567226	-0.633223	-0.962663	-0.160171	-0.0617544	0.221926	0.0160921	-0.0160921	-0.508429	-0.38621	-0.439074	0.016662	0.202486	-1.81105	0.699582	0.439074	0.135982	0.545513	-0.248595	0.530955	-0.257977	0.00988819	-0.162745	-0.794615	0.0369674	0.335233	-0.124112	0.0291863	0.00668134	0.63672	0.622777	0.0785274	0.103864	-0.099304	-0.00456045	0.252503	0.0215835	0.0516493	0.180265	-0.231915	-0.176776	0.176776	0.525325	-0.438338	1.40233	0.191544	-0.266928	0.0715382	-0.0715382	0.0206853	-0.046537	0.0258517	0.278797	0.00662664	0.204792	-0.917166	-0.431185	1.2599	0.728643	0.619708	1.19523	-0.556341	0.556341	-0.261856	0.086127	-0.264622	-0.235688	-0.0609225	0.213188	-0.574325	-0.499826	0.0142349	0.0825259	-0.0620661	0.00155777	0.281003	0.0699199	-0.507656	0.437736	0.201574	-0.043643	-0.154462	0.120312	-0.123781	-0.347806	-0.114008	0.198957	0.0837248	0.129005	-0.632878	0.503873	2.13601	2.2077	-0.276533	-0.170408	-0.0783528	-0.07235	0.07235	0.0676812	-0.0676812	0.401525	0.442826	0.460292	-0.385433	-0.276212	-0.736631	-0.639766	-0.462264	0.0239353	0.167334	-0.0701576	0.111718	0.153904	1.69279	1.02312	1.30097	-0.15839	-0.271583	0.918673	1.13241	-0.036186	-0.108214	0.057468	0.141891	0.725181	0.768062	-0.299498	1.04718	2.00236	1.91828	-0.240112	-0.195365	-0.133745	0.934828	1.95757	-0.0872073	0.265102	0.0637618	0.111066	-0.133521	-0.119685	-0.322616	-0.527902	-0.287929	-0.362197	-0.186253	-0.161204	-0.560286	-0.166022	-0.225625	-0.117721	0.0245679	-0.155882	-0.156326	-0.217237	-0.369918	-0.470143	-0.262624	-0.33983	-0.131697	-0.426529	-0.337345	-0.508533	-0.331133	-0.490456	-0.998451	-1.39933	-0.557829	-0.0281526	2.07619	0.0154974	-1.06841	-0.511976	0.589508	0.077751	-0.448235	0.764432	-0.072247	-0.305125	0.436381	-0.347257	1.20168	0.660785	-0.155379	-0.275445	0.172553	-1.05527	-1.09481	-1.04697	0.0624796	-0.0679662	0.00548667	-0.00707349	-0.0837471	0.0908206	-0.492968	-0.244769	0.056823	-0.596472	0.0837637	0.0944783	-0.178242	-0.0789334	0.0789334	-0.10456	-0.155077	-0.394509	-0.834911	0.33305	0.447586	-0.274373	-0.428212	-0.407067	0.407067	0.988944	0.230237	0.183916	-0.3277	0.0821191	-0.0821191	-0.348859	0.366787	-0.259457	-0.0146595	0.0705584	0.570436	0.675334	0.0878792	-0.134399	0.0598866	0.0852471	0.082655	-0.238395	0.171804	0.0277663	-0.359347	-0.51179	-0.0891268	-0.289814	-0.161299	-0.378123	-0.352862	0.410698	0.481585	-0.579374	-0.593702	-0.371431	0.1507	0.477646	-0.210405	-0.189219	-0.168097	0.168097
PA2254	0.000627793	-0.000627793	0.763861	0.0755696	0.101979	-0.819583	-0.417748	-0.281092	0.319228	-0.248675	0.248675	0.0453361	-0.116344	-0.220539	0.220539	-1.07784	-0.509864	0.465813	0.592959	-5.1004	-3.64235	-4.48869	-4.55784	0.562553	0.319848	0.297127	-0.00156021	0.00156021	-0.916071	-0.326835	-0.847655	0.159213	0.0702135	-0.0702135	-0.206881	-0.238213	0.00106076	-0.235834	-0.182994	-0.04518	0.228174	-0.201783	0.340589	-0.165443	0.0500367	-0.0500367	-1.8857	-0.954547	-0.385578	0.0783951	-1.10736	0.901241	-0.515662	-0.636683	-0.0727982	-0.00182845	0.0102275	-0.774511	0.775878	-0.539308	0.344281	-0.344281	1.09612	0.719205	0.357612	-0.0331595	-0.304698	-0.0775765	-0.0506798	-0.267628	-0.00975856	0.0577973	-0.0675295	0.0194908	-0.267304	-0.405497	-0.00326193	0.0642966	-0.0610347	0.332698	-0.744263	-0.475953	-0.332698	-2.44835	-0.797776	0.0312617	-0.0312617	-0.159157	0.159157	0.527608	0.408742	-0.0852953	-0.13267	0.379291	-0.527693	0.0737534	-0.149226	-0.206356	0.0601579	-0.00670658	-0.0713342	0.288389	-0.0641504	0	0	1.79547	0.991058	1.48261	1.95343	1.78808	1.62698	-0.677167	-0.294487	-0.64592	0.304082	-0.345113	0.0410305	-0.180574	0.180574	-0.0777067	-0.508553	-0.304787	-0.4489	0.0160925	-0.382229	0.561105	0.304787	0.262758	0.199909	-0.838556	0.0180252	-0.0379916	-0.183479	-0.244229	-0.714529	0.183444	-0.246473	0.2845	0.837064	1.33617	0.935717	0.208273	-0.269215	0.259387	-0.501006	0.241619	0.387662	-1.62558	0.223711	0.331509	-0.555219	-0.695665	0.695665	1.77254	0.811146	0.612655	-0.463659	-0.715695	0.0320881	-0.0320881	0.0547107	0.228003	-0.282713	-0.00306451	0.00763568	-0.283128	0.644336	-0.931739	1.36674	-0.621234	0.908637	1.13946	0.0230999	-0.0230999	0.00710472	0.814299	-0.787848	1.25041	0.0144902	0.854469	1.00155	0.0491403	0.386306	-0.787848	-1.20441	-0.0599988	0.0988355	1.08874	-0.692261	-0.396479	0.204048	-0.363689	-0.462462	0.449187	0.172916	-0.292025	-0.507211	-0.179248	0.275653	0.383065	0.219254	-0.602319	-0.396434	-0.182859	-0.324386	-0.243189	-0.0312596	-0.064372	0.064372	-0.143063	0.143063	0.683704	-0.145407	-0.034895	-0.123407	-0.198772	0.242158	-0.331805	-0.466852	-1.12272	-1.07022	-0.881224	-0.890044	-1.17319	-0.26022	0.349657	0.254462	-0.061992	-0.198884	-1.11443	-0.533454	-1.45495	-0.194617	0.385565	-0.153832	-0.894319	-0.692803	-0.390924	-0.159209	0.516751	0.64094	-0.442154	0.00995859	0.303304	0.39252	0.397604	0.140942	-0.00172954	0.302105	-0.0878935	-0.0726211	0.157122	-0.152933	-0.293519	-0.0217903	-1.11685	-0.308162	0.197316	-0.332423	0.612847	0.363577	0.165437	-0.342373	0.317187	-0.321586	-0.947098	-0.26679	-0.520618	-0.490247	-1.15084	0.136904	0.13196	-0.0143884	0.0522121	-0.0235413	0.828731	1.90971	-0.429909	-0.158124	0.956966	4.98435	-0.338076	1.83976	1.46244	0.703438	-0.255416	0.215615	0.366677	1.38435	-2.01527	0.308514	0.923173	0.843583	1.15398	1.07207	0.962492	0.692604	-0.208333	0.903471	0.272197	0.696992	0.167514	-0.864506	-0.250976	0.337412	-0.0864359	0.381954	0.21365	-0.18396	0.120086	-0.114929	0.195803	-0.0808737	-0.108836	0.108836	-0.0357647	-0.0966349	0.676495	-0.439628	0.117299	-0.377809	0.949166	0.730819	-0.397831	0.397831	0.659377	0.77796	1.85691	1.25864	-0.18214	0.18214	1.07069	0.876551	0.751885	-0.123115	-0.163194	-0.0793499	-0.0602738	-0.501275	-0.633321	-0.124058	0.0451815	-0.200053	0.0870998	-0.521152	-0.106675	-0.40322	-0.520314	-0.585034	-0.430535	-0.153525	-0.110634	-0.498392	0.280975	0.481576	-0.0445847	-0.724405	0.470426	-0.083611	-0.327536	-0.769715	0.317714	0.00660979	-0.00660979
PA2255	0.215428	-0.215428	0.336917	1.50288	0.402865	-1.06818	-0.451952	0.720568	0.911682	0.0722342	-0.0722342	0.173051	0.357159	-0.0309026	0.0309026	-0.300603	0.238281	-0.500747	0.0440198	-2.63805	-2.44094	-2.45569	-2.27608	-0.148911	0.745831	0.400588	0.547991	-0.547991	-0.587992	-0.886268	0.0728685	-0.311963	-0.0871164	0.0871164	-0.140426	-0.108596	0.271245	0.14539	0.37869	-0.136448	-0.242242	-1.70303	-2.12274	-1.08151	0.167446	-0.167446	-0.617881	-0.0281439	-0.630655	-0.418735	-1.42267	0.953999	-0.323344	-0.698481	-0.864358	0.136385	-0.316105	-0.30528	0.86166	-0.796306	-0.022411	0.022411	0.0445738	0.306159	0.361155	0.198587	0.00375615	-0.105441	-0.408545	-0.14687	-0.273043	0.340168	0.167496	-0.234622	-0.4565	0.197379	-0.35125	0.261963	0.0892866	-0.0341067	0.0398721	0.099465	0.0341067	-1.72669	-1.2434	0.311185	-0.311185	0.0900949	-0.0900949	-0.0900949	0.678338	-0.417563	-0.712197	-0.580832	0.101808	0.0690625	0.302464	-0.293794	-0.223479	-0.325323	0.11127	0.491326	0.24	0.286467	-0.286467	-1.28989	-1.28989	0.305583	-1.28989	-1.28989	-1.28989	-0.341446	-0.208397	-0.526905	-0.0132846	-0.12803	0.141315	0.155072	-0.155072	0.300331	-0.155072	-0.171446	-0.76067	-0.76067	-0.76067	0.493018	0.171446	-0.76067	0.0806874	-0.201688	-0.377182	0.219638	0.0722524	0.116335	-0.250463	-0.250463	-0.250463	0.209037	1.20419	1.43361	0.600174	-0.622059	-2.03985	0.345838	-0.832761	0.486923	0.255109	-1.21475	0.257014	0.365314	-0.622328	-0.539455	0.539455	0.428667	1.03458	0.509316	-0.442111	-0.70731	-0.0891498	0.0891498	-0.161839	0.00761552	0.154224	0.334134	0.0581735	0.225333	0.458664	-0.0857563	-0.70563	-0.166104	-0.206803	-0.018311	-0.419034	0.419034	-0.419034	0.683263	1.05612	-0.419034	-0.419034	0.955963	-0.419034	-0.419034	-0.419034	-0.419034	-0.340332	-0.47837	-0.242258	1.09398	-0.205385	-0.888593	-0.059835	-0.0524208	-0.106514	0.0749467	0.143823	-0.412277	-0.364222	0.196939	-0.278193	0.0636792	-0.0853713	0.0216922	-1.1452	-1.1452	-0.0371833	0.036627	0.33901	0.00817087	-0.00817087	-0.0265597	0.0265597	1.10299	-0.151185	-0.176113	0.153014	-1.5947	-0.578416	-0.637648	-0.040503	-1.4288	-1.89588	-1.52917	-1.35706	-1.36971	-1.15578	-0.723526	-0.280602	-0.294095	-0.124111	-2.09441	-0.863287	-2.15931	-0.496885	-0.241134	-0.512939	-1.34931	-1.8259	-0.758285	-0.27933	0.0538539	-0.0221109	-0.441972	-0.734533	-0.106831	-0.0402097	0.161788	-0.0623277	-0.0822289	-0.163523	-0.444944	-0.573649	-0.622502	-0.609056	-0.77786	-0.430812	-0.3091	-0.743293	-0.601794	-0.625899	0.27261	0.0539384	-0.450356	-0.161599	-0.724758	-0.437421	-0.352974	0.0929974	-0.151593	-0.0426996	-1.55658	0.134789	-0.17191	-0.328593	-0.576336	-0.271611	0.264957	1.40468	-1.07312	-0.111532	1.78548	5.51287	0.574345	2.54503	2.07479	1.61611	-1.27184	0.549199	0.520205	1.43919	-0.0616637	0.824851	1.29329	1.41474	1.83114	-0.11577	1.5431	0.870716	-0.707054	-0.476748	0.141007	0.349853	-0.352234	0.00238075	0.269583	-0.437001	0.167418	-0.410611	0.516853	0.261614	0.119624	-0.0473232	0.0751432	-0.02782	-0.155548	0.155548	-0.300446	-0.135615	-0.653375	-1.37636	-1.37636	-1.37636	0.753972	-0.438898	0.175825	-0.175825	-0.486656	1.03266	0.300579	-0.665684	0.970793	-0.970793	0.854405	0.674788	-0.24077	-0.112172	0.353137	0.186156	-0.0479852	0.04593	0.00782677	0.0675664	-0.127787	-0.0751958	0.0517445	0.171899	0.00130418	-0.0411999	0.13238	-0.24077	-0.24077	-0.222953	0.0579179	-0.581478	0.240173	0.50634	0.943514	-0.0304561	0.180546	-0.581478	0.504133	-2.26007	-0.150363	0.18461	-0.18461
PA2256	0.386821	-0.386821	0.824605	0.501478	-0.751554	-0.675003	0.0103467	0.500123	0.724166	-0.245167	0.245167	0.082877	0.17256	-0.132432	0.132432	-0.136232	0.580744	0.0209113	0.352065	-3.71146	-3.00065	-3.06933	-3.34028	0.555551	0.754754	0.879584	0.441854	-0.441854	-0.749712	-0.497903	-0.29725	-0.949517	-0.231875	0.231875	-0.313183	-0.375833	0.00959729	-0.0621473	0.410558	-0.652758	0.2422	-0.429739	-0.423678	-0.322625	-0.329746	0.329746	0.855098	0.0881562	-0.137391	-0.0180982	-0.226622	0.910728	-0.773338	-0.388066	-0.483976	-0.430679	-0.541163	-0.757935	0.367716	0.108468	-0.243463	0.243463	0.823871	0.526099	0.277334	-0.0372968	-0.434576	-0.263798	-0.286264	-0.112482	0.0196456	-0.244508	0.274906	-0.0500444	0.104686	-0.0299724	0.00296417	-0.261187	0.258222	-0.170231	-0.181718	-0.146457	0.170231	-1.40631	-0.964516	0.083545	-0.083545	-0.0288679	0.0288679	-0.168131	0.189959	-0.386005	-0.195066	0.0345137	-0.462054	0.239775	0.0434348	-0.268308	0.0651147	-0.0387865	0.00367114	0.0863027	0.152006	0.221418	-0.221418	-0.262629	-0.88645	0.236854	-0.182574	0.166064	-0.88645	-0.877228	-0.359247	-0.536181	0.0592624	-0.0760836	0.0168211	-0.0879128	0.0879128	0.306277	0.106225	-0.472878	0.0200027	0.141419	-0.306602	0.148137	0.472878	-0.0122743	0.0745227	0.0266198	-0.0346533	-0.654601	-0.55131	-0.388607	-0.517693	0.285489	0.519615	0.400807	0.790908	0.214813	0.145272	-0.0513977	-0.964397	0.554332	-0.489681	-0.0646511	-0.0482981	-1.9338	-0.00810647	0.172467	-0.16436	-0.486598	0.486598	0.587031	-0.20896	1.29623	-0.168924	-0.638354	2.69e-05	-2.69e-05	-0.161895	0.212553	-0.050658	0.211376	0.603265	0.754266	0.454829	0.199062	0.792499	-0.971711	0.31782	0.304957	0	0	0.568205	0	1.84552	1.01459	0	0.947739	0.620831	0	0.498351	0	-0.589172	-0.432735	-0.0243887	1.30674	-0.750041	-0.556694	0.0918782	0.0236347	-0.250056	0.132583	0.00196052	-0.0423142	-0.0922353	0.387391	0.037138	-0.814191	0.369664	0.444527	0.591892	-0.329582	-0.0153143	0.033361	0.430932	-0.0422546	0.0422546	-0.0877317	0.0877317	1.50237	0.225095	0.123196	0.200378	0.274093	-0.358983	-0.0357329	-0.09418	-0.960104	-0.9888	-0.911066	-0.958461	-1.08409	-0.302102	0.0750087	0.043915	0.131721	0.112909	-0.788914	-0.378615	-1.12925	0.238843	0.248318	0.456426	-0.731343	-0.657036	-0.139891	-0.0392847	0.356675	0.248978	0.00287614	0.502007	-0.272567	0.307134	0.377078	-0.00695736	0.281964	-0.0894892	0.330827	-0.5955	0.053682	-0.278954	-0.229181	0.210745	0.146343	-0.539846	-0.433721	-0.437628	0.00952587	0.17199	-0.133503	0.2524	-0.182282	-0.0149608	0.260395	-0.2535	-0.123238	-0.0930281	-1.25969	0.101985	0.178506	0.284381	0.0621711	0.395293	1.47342	1.08215	-0.567468	0.160124	0.596909	4.47723	-1.60389	-0.0355031	1.33326	1.88992	-0.243653	1.33559	1.24891	1.15115	1.29273	-1.60389	0.981723	0.748635	1.31515	1.46427	0.859851	0.293495	0.0671457	0.622903	0.315453	0.293866	-0.65858	0.364714	0.36767	-0.0441253	-0.323544	-0.353258	0.588506	0.0921392	0.0900377	-0.0932187	0.187857	-0.0946387	-0.0406773	0.0406773	-0.1772	0.0192361	-0.46142	-0.46142	-0.46142	-0.46142	-0.46142	0.155298	-0.00150262	0.00150262	-0.46142	-0.46142	0.7281	0.617903	0.393607	-0.393607	-0.402969	-0.550796	-0.154702	0.00999714	-0.0230618	-0.113628	-0.0538371	0.0541192	-0.00821308	-0.105814	0.176546	0.33288	-0.159144	0.220818	0.0396973	-0.240254	-0.1727	-0.042625	-0.0173918	0.0749959	0.0708437	-0.00881689	0.198162	-0.335185	0.21971	0.468453	0.674836	0.198657	0.390862	-0.837419	-0.134488	-0.257384	0.257384
PA2257	0.189137	-0.189137	-0.110073	0.638366	-0.739669	-0.0956499	0.370033	1.12091	0.973979	0.0812523	-0.0812523	-0.23906	-0.255996	-0.0223869	0.0223869	-0.129917	0.530554	-1.0057	-0.108553	-2.73107	-2.42616	-2.43524	-2.52753	-0.0208456	1.01182	0.968767	0.21667	-0.21667	-0.0447189	0.226073	-0.106185	0.220961	-0.107844	0.107844	-0.0681036	-0.386575	0.0285312	0.105561	0.0959318	-0.0408516	-0.0550802	-1.42827	-1.5241	-0.947969	-0.764893	0.764893	0.248553	-0.764893	-0.86396	0.281704	0.283037	0.791526	0.0724335	-0.363195	0.101881	0.399907	-0.195235	-0.146827	0.33284	0.029486	-0.24229	0.24229	1.13853	1.63619	0.359489	-0.705979	-0.374281	-0.491734	-0.440423	-0.23557	0.187698	0.0128015	-0.0740814	-0.126418	0.269883	-0.0929869	0.145558	-0.0293347	-0.116223	-0.107344	-0.107344	-0.107344	0.107344	-0.976662	-1.00077	-0.281107	0.281107	0.2137	-0.2137	-0.0308902	-0.711695	-0.258203	-0.255195	-0.351063	0.0636702	-0.0525682	-0.127031	0.049689	-0.0340413	0.107832	0.040024	0.0376271	-0.201131	0	0	0	1.32442	0	0	0	0	-0.455477	-0.303202	0.0426301	0.0148187	0.440658	-0.455477	0.20257	-0.20257	-0.20257	-0.20257	0	0	0	0.359903	0	0	0	0	0	0.497359	-0.473205	-0.513184	-0.807054	-0.807054	-0.0779769	-0.14372	1.20809	0.315107	1.3916	-0.181344	0.873443	0.597814	0.407012	-0.630588	0.223576	-0.250811	-0.683851	0.385504	0.106446	-0.49195	-0.756564	0.756564	-0.756564	0.508077	0.0505082	-0.243134	-0.475147	0.15025	-0.15025	0.347958	-0.193493	-0.154465	0.325934	0.371436	0.134895	-0.200271	0.384154	1.43016	-0.593614	0.409731	0.513625	0.553421	-0.553421	-1.59942	-1.59942	-0.45979	-1.59942	-1.59942	-0.544774	-1.59942	-0.463438	-0.630776	-1.59942	-0.331687	0.0967885	0.0482483	1.21311	-1.28885	0.0757368	0.441926	-0.0475819	-0.186024	-0.17625	-0.03207	-0.485031	-0.425194	0.0993069	-0.0329513	0.54761	-0.33466	-0.21295	-1.63703	0.569767	-0.310966	-0.434486	-0.0159679	0.0115077	-0.0115077	0.00656366	-0.00656366	1.2127	-0.0344688	-0.195888	-0.811515	-0.641519	-1.54474	-1.92361	-1.02701	-1.6004	-1.45153	-1.17734	-0.998335	-0.9846	-1.63889	-1.41934	-0.749311	-1.89594	-1.01254	-1.70242	-1.53092	-1.85748	-0.917025	-0.540789	-0.411136	-1.43702	-1.68759	-0.978647	-1.51029	-0.310857	-0.29056	-0.79401	-0.663812	-0.691494	-0.669626	-0.22342	-0.599395	-0.746666	-0.56345	-0.371152	-0.958023	-0.417942	-1.20806	-1.02066	-0.831536	-0.816047	-0.76324	-1.54861	-1.62838	-0.950608	-1.36167	-0.564392	-1.25852	-0.455311	-1.03447	-0.571209	0.0130829	-1.07067	-1.3483	-1.74717	-0.236462	-0.618971	-1.58112	-0.960731	-0.298993	-1.55592	-1.43109	-0.121545	-0.365274	1.53314	4.36568	-2.91705	-1.20349	-2.91705	1.98559	0.656519	0.52217	0.695087	2.10653	0.400803	-0.0887456	-0.151146	-0.855119	1.74729	0.717838	0.229725	1.24136	0.46859	-0.586134	-0.727977	-0.406743	0.10507	0.301674	-0.280672	-0.267901	0.548572	-0.324652	0.224257	-0.176466	0.0625236	-0.078171	0.19166	-0.113489	-0.0818986	0.0818986	0.0528311	-0.0439042	-0.906267	-0.906267	-0.906267	-0.906267	0.192489	-0.906267	-0.00256047	0.00256047	-0.906267	0.0729039	-0.906267	-0.010539	0.103297	-0.103297	0.421229	0.226368	-0.350294	0.238641	0.508662	0.122654	-0.0493793	-0.290306	-0.073086	0.25704	0.381535	-0.000925674	0.334721	0.183429	-0.0901749	-0.293556	-0.293844	-0.206373	-0.140234	0.0626962	-0.167677	0.0406288	0.00328037	0.0610714	0.30696	0.850609	0.771645	-0.755136	0.0592706	-2.05728	0.406666	0.0106251	-0.0106251
PA2258	-0.160358	0.160358	2.22604	2.80884	1.287	0.370972	1.55002	2.65738	2.79236	-0.0046385	0.0046385	-0.253708	0.0484663	0.00174761	-0.00174761	-0.370505	0.103977	0.415192	0.399227	-3.61397	-3.10212	-3.4412	-3.62088	0.335083	0.615773	0.556116	0.023183	-0.023183	0.652473	0.877001	-0.0332002	-0.24088	-0.116099	0.116099	-0.299701	-0.501754	0.537724	0.779218	-0.167032	-0.0358151	0.202848	-1.56654	-0.943245	-1.27153	0.451373	-0.451373	0.692227	-0.264203	-0.00667879	0.202521	0.107682	0.0849481	-0.0782693	0.203208	-0.580752	0.132876	-0.178363	0.00053837	-0.215404	-0.0911877	0.102201	-0.102201	2.56181	2.57391	0.269672	0.150215	-0.187126	-0.128244	0.02419	0.332775	-0.153043	-0.131361	0.0274939	0.25691	1.45688	1.42998	-0.0674068	-0.0457199	0.113127	0.0126709	-0.14067	-0.109075	-0.0126709	-0.844785	-1.20031	0.362875	-0.362875	-0.189071	0.189071	0.151088	-0.187329	0.685051	0.761655	1.07828	-0.338893	-0.218585	0.173574	-0.0748376	-0.102332	-0.0856838	0.226994	0.0391381	-0.00327842	-0.118195	0.118195	0.210372	0.244236	0.773345	0.720959	0.517607	-0.179006	0.0486785	0.157814	-0.154138	0.0505653	0.124266	-0.174831	-0.0837362	0.0837362	-0.189742	0.280817	-0.292274	-0.761958	-0.341468	1.08276	-1.09925	0.292274	-0.182567	-1.04709	1.01255	-0.556451	-0.467724	-0.523321	-0.643425	-2.42188	0.161086	0.691464	0.138496	-0.203334	-0.0630183	-0.722238	-0.487356	-0.836703	0.0461817	-0.539422	0.49324	0.250848	-0.333213	0.0724044	0.284162	-0.356566	0.177298	-0.177298	-0.128367	-0.270707	-0.505167	-0.119254	-0.293435	-0.223185	0.223185	-0.0150135	-0.223079	0.238093	-0.0737666	-0.761584	-0.861999	0.229799	-0.215191	1.31499	-0.372731	0.358123	0.672163	0.334266	-0.334266	-0.768224	-0.177006	-0.897718	0.551292	-0.122081	0.914945	0.125183	-0.334489	-0.215834	-0.406123	-0.163818	-0.382184	-0.302341	0.948533	-0.319815	-0.628718	0.187958	-0.375472	-0.152163	0.188134	0.151543	-0.504946	-0.490927	0.0934421	0.0402886	0.600347	0.134907	-0.735254	0.165116	0.255997	-0.0808093	-0.226778	0.359387	0.0743535	-0.0743535	0.00828339	-0.00828339	-0.405202	-0.165885	-0.195336	-0.740905	-0.576513	-1.60914	-1.29266	-0.742808	-0.886143	-0.716531	-0.890521	-0.287708	-0.364054	-0.777618	-0.748608	-0.454562	-0.713266	-1.09351	-0.680837	-0.470533	-0.709407	-0.420865	-0.0681322	-0.600051	-0.39786	-0.229004	-0.887466	-0.611674	-0.574687	-0.508472	-0.297713	-0.341458	-0.593681	-0.250459	-0.357414	-0.466421	-0.446765	-0.335591	-0.19549	-0.439736	-0.561436	-0.402533	-0.14994	-0.385046	-0.491253	-0.483884	-0.423155	-0.569807	-0.560237	-1.09211	-0.361215	-0.711607	-0.362421	-0.119504	0.0825944	0.0931095	-0.338004	-0.773404	-0.556565	-0.26788	-0.786693	-0.520678	-0.617922	-0.457741	-1.15022	-0.112589	-0.148467	-0.24403	0.379862	-3.56454	1.2797	-0.698055	-0.395584	0.977673	-0.472682	0.302442	1.2203	1.8279	1.234	1.29717	0.343619	2.17943	0.408882	-1.99375	1.33835	0.75041	1.07461	0.386585	1.19956	-0.388437	-0.086598	0.475035	-0.168783	0.000441634	0.168341	-0.180096	-0.141447	0.41014	0.567047	0.253029	-0.117453	-0.135575	0.072008	-0.072008	0.177404	0.126183	-0.61476	0.211634	-1.79884	-1.20087	0.840703	0.867129	0.317359	-0.317359	0.930692	0.701012	1.551	1.08367	-0.211706	0.211706	0.161366	0.741225	0.210291	-0.361514	-0.561265	0.289137	0.248766	0.136971	0.0828316	0.266126	-0.321126	-0.091386	-0.132587	-0.280858	-0.195558	0.0970873	-0.192234	-0.177182	-0.045662	-0.0492687	0.0309451	0.173028	0.418132	-0.572836	1.21444	0.997199	1.50293	0.720395	0.62729	0.37949	0.0141641	0.0683896	-0.0683896
PA2259	0.428522	-0.428522	1.55597	1.7014	1.96946	1.99368	1.80094	1.40182	1.87894	-0.109392	0.109392	0.19939	0.474344	-0.0332917	0.0332917	1.03257	0.345113	-0.214198	0.00301406	-1.81704	-1.73071	-1.61936	-1.71607	0.0174654	0.421302	0.893146	-0.0129729	0.0129729	-0.117491	-0.148591	0.609048	0.649	-0.179237	0.179237	1.35225	1.3915	1.89022	1.45049	0.0380316	0.356401	-0.394433	0.50954	0.725968	1.01907	-0.00388376	0.00388376	-0.0695664	-0.236451	0.0276808	0.424996	0.559774	0.114419	-0.1421	0.0366637	0.183201	0.713637	0.061045	-0.337339	0.338621	-0.418473	-0.164786	0.164786	3.89194	3.86691	2.66358	1.74361	-0.669156	-0.521815	-0.576404	-0.160976	-0.151991	0.00880177	-0.0637943	0.206983	1.18475	1.17832	-0.0829966	0.0778012	0.00519542	0.132159	-0.0389958	-0.039621	-0.132159	0.820891	0.819892	-0.400528	0.400528	-0.737785	0.737785	-0.0438965	1.05317	0.349744	0.101721	0.542072	-0.894959	-0.684995	-0.34308	0.639834	0.661444	0.447697	-0.65413	-0.543093	-0.551753	-0.0605854	0.0605854	0.696039	1.08613	2.49356	2.49603	-0.164069	-0.0863486	-0.524255	-0.271941	-0.483862	-0.404136	0.149699	0.254437	0.169329	-0.169329	-0.0956692	-0.0170009	0.191537	0.122631	0.992811	-0.835375	0.749103	-0.191537	0.915976	1.51461	-1.01904	1.05675	-1.12628	-0.56033	-1.00198	-1.83549	0.587754	0.317513	0.781345	0.319981	0.570627	0.417325	0.266107	0.918028	-0.188785	0.114459	0.0743259	0.249902	0.0100509	0.176675	0.0776923	-0.254367	0.0619464	-0.0619464	-0.252174	-0.174506	-0.00474582	-0.984173	0.460765	-0.549625	0.549625	0.15109	-0.227022	0.0759315	-0.71182	-1.6239	-1.30525	-0.278167	1.24954	0.829463	-1.51517	0.543801	-0.751351	-0.0992885	0.0992885	-0.224239	0.534537	0.946272	1.05485	-0.465152	-0.0759531	0.506302	0.151572	-0.324693	0.161757	-0.454707	-0.209992	-0.104611	0.655609	-0.433975	-0.221634	-0.00414276	-0.0404324	0.0360091	0.13474	-0.126174	-0.335257	-0.0801123	0.0466136	0.189009	-0.0679235	0.115733	-0.0478097	-0.766746	-1.23284	-1.77055	-1.82431	-1.58775	-0.0472076	0.0472076	0.130756	-0.130756	0.0115845	-0.104773	0.283083	-1.32119	-1.01464	-1.05872	-1.21916	1.27302	0.608543	0.896662	0.708699	1.11611	0.511503	-0.532923	-0.816641	-0.714523	-0.598052	-0.762079	-1.57438	-1.11252	0.356037	0.217991	1.19661	0.66309	0.33472	0.366073	-0.714826	0.404784	-0.483501	-0.479836	-0.18491	-0.279772	-0.0251598	0.147086	-0.125721	0.507407	0.602959	0.451407	0.365259	-0.948115	0.562888	-0.113298	0.229195	0.139452	-0.0503736	0.444714	0.299937	0.000798503	-0.747026	-0.682478	2.17856	1.35795	2.1855	1.58774	0.143718	0.694579	0.822321	0.835505	0.417638	0.654951	0.245451	-0.166633	2.26404	1.99888	-0.0760412	-0.889584	-0.71066	-0.238484	-0.294002	-4.92532	0.649255	-0.619897	0.974353	0.823855	0.0258288	-0.086227	-0.148313	0.700826	0.355893	0.236131	-0.719274	0.0368384	-1.16659	-1.15322	0.958833	-0.280026	1.51994	1.9591	2.03458	0.121383	0.087657	-0.20904	-0.00045738	0.0152824	-0.014825	-1.13806	-1.17669	0.128759	-0.386628	0.104556	0.0496874	-0.154243	0.702561	-0.702561	0.585614	0.619874	-0.470464	-0.0574273	-1.57602	-0.802806	1.31885	1.00902	-0.0050898	0.0050898	1.06558	1.31708	1.8618	1.69934	-0.457048	0.457048	-0.31515	-0.37795	-0.0414654	0.0502878	0.139023	0.561473	0.507567	-0.0372512	-0.0243816	-0.175266	0.00116582	-0.0139682	0.226508	0.116113	0.100618	-0.401188	-0.311252	0.128798	-0.00557653	-0.487462	-0.0723381	-0.134445	0.406555	0.28769	-0.0162232	0.735539	1.05052	1.21098	0.75352	-0.218445	-0.534405	0.108498	-0.108498
PA2260	0.387472	-0.387472	2.01043	2.19841	1.33547	1.14951	1.34376	2.04274	2.20327	-0.159538	0.159538	0.817497	1.32221	-0.096189	0.096189	0.943691	0.944876	-0.871314	-0.101596	-2.33324	-2.1522	-2.25475	-2.44761	-0.0507926	0.511112	1.18916	0.119657	-0.119657	0.00626179	0.0452852	1.27124	1.46688	-0.259669	0.259669	2.46608	2.60228	3.30235	2.93854	-0.0756635	0.383082	-0.307419	-0.525873	-0.538058	-0.505155	0.299307	-0.299307	-0.0747813	0.152044	-0.428929	0.166263	0.101266	0.911134	-0.482205	0.108649	0.195134	-0.00209611	0.558408	0.530951	1.42284	0.109326	0.0387364	-0.0387364	4.201	4.16283	0.541175	0.281585	-0.737386	-0.61126	-0.662369	-0.515443	-0.19867	-0.417646	0.130008	0.486308	3.15127	3.27251	-0.0365671	-0.25554	0.292107	-0.360244	0.351904	0.232257	0.360244	-1.62813	-1.65149	-0.0326627	0.0326627	-0.711736	0.711736	0.489968	1.3888	-0.0282939	0.0344457	0.818818	-0.482249	-0.00189025	0.317903	0.290838	0.256553	-0.168538	-0.380465	-0.126126	0.127738	-0.00932653	0.00932653	0.603277	1.01482	1.88331	2.26842	-2.11636	-2.93755	-0.671589	-0.799682	-0.353931	-0.0886815	0.0751266	0.0135549	-0.0249818	0.0249818	-0.00470445	0.0475689	0.234784	0.49154	0.610672	-1.54457	-0.343665	-0.234784	1.11775	0.875622	-1.87178	1.08305	-0.667166	-0.359433	-0.495407	-0.486762	0.238256	0.623416	0.164927	1.02788	0.849706	1.17406	-0.315045	0.957721	0.483654	-0.871502	0.387848	0.244037	-0.929579	0.202461	0.258357	-0.460818	0.0358411	-0.0358411	-0.28756	-0.241373	-0.170702	-2.24808	0.527138	-0.588194	0.588194	-0.068776	-0.220409	0.289185	-1.06713	-1.93214	-1.44743	-0.877772	1.12311	1.60789	-0.877772	0.63243	-0.877772	-0.206737	0.206737	0.407626	1.29318	1.84942	2.14788	0.286678	0.221595	0.674936	0.843429	-1.19675	-0.369145	-0.932008	-0.647643	-0.181863	1.11829	-0.41948	-0.698814	-0.241569	0.107048	0.292796	0.309874	-0.468149	0.276999	0.990329	0.366115	0.728068	-0.308046	0.185395	0.122651	-0.648279	-1.15198	-2.21894	-2.11887	-2.07394	-0.0511468	0.0511468	0.188499	-0.188499	0.437343	0.410537	0.786219	-1.98931	-1.81357	-1.80531	-2.02877	0.176947	-0.787935	-0.335077	-0.90099	0.0463117	-1.13993	-2.30454	-2.39159	-1.59426	-1.52971	-1.29503	-3.15013	-2.0878	-2.36812	-1.53065	0.29662	-0.338882	-1.41832	-1.15164	-1.66732	-1.38283	-1.75664	-1.25523	-1.35492	-1.55643	-1.78534	-1.562	-1.64214	-1.34459	-1.45588	-1.51423	-1.38054	-2.04159	-1.88373	-1.58622	-1.69678	-1.2431	-1.27831	-1.22329	-1.83275	-1.46622	-1.3936	-1.52469	-1.75885	-1.62713	-0.839892	-1.9095	-1.32324	-0.177787	-0.232432	-0.689592	-1.90181	-0.944737	-0.802465	-1.47265	-1.31323	-1.13805	-0.0890444	0.99278	-1.58881	-1.94014	2.07585	4.40768	0.751794	0.410022	-0.712573	2.09287	0.653414	1.13564	1.60491	1.61603	0.780144	0.415176	1.46384	2.14471	2.34355	0.878646	1.46819	1.82292	1.24223	1.77584	1.59083	-0.365193	0.933408	-0.568215	0.060374	-0.0660134	0.00563941	-1.27744	-1.29662	0.0654329	0.0580312	0.162381	0.00881894	-0.1712	1.23295	-1.23295	1.01461	1.08318	-0.501984	0.290338	-0.45468	0.407338	1.22612	1.54558	-0.00324604	0.00324604	0.976962	0.78471	1.46102	2.34069	0.0155218	-0.0155218	-0.13421	-0.372715	-0.0120112	0.451901	0.532855	0.396595	0.455592	0.242322	0.23255	0.111188	0.663301	0.423172	0.477847	0.0162676	-0.115445	0.28875	0.615658	0.52977	0.54642	-0.441184	-0.335167	-0.522361	0.605167	0.693545	0.0893595	1.20649	1.56412	1.31302	0.97501	-0.60395	-0.0610191	0.483411	-0.483411
PA2261	-0.070658	0.070658	2.44694	2.55445	1.27629	1.22027	1.41759	2.55223	2.75819	-0.231498	0.231498	0.64085	1.20929	-0.151761	0.151761	1.87342	0.695921	-0.564415	-0.259484	-1.35251	-1.15762	-1.30326	-1.05156	-0.213879	0.549612	0.892053	0.0595277	-0.0595277	-0.191666	-0.105402	1.15225	1.34421	-0.362275	0.362275	2.30699	2.4426	3.31523	2.87079	-0.12398	0.288507	-0.164527	-1.03269	-1.16895	-0.981852	0.0526742	-0.0526742	0.0117233	-0.558802	-0.762661	-0.649251	-0.554642	1.49735	-0.734691	-0.283096	0.379812	0.438678	-0.050412	-0.553789	1.61948	-0.500988	-0.091985	0.091985	3.24204	3.14745	-0.0182798	0.248433	-0.526131	-0.624854	-0.614803	-0.579156	-0.238107	-0.25711	0.330621	0.164596	2.91168	2.737	-0.183241	-0.202241	0.385483	0.229471	-0.199106	0.230004	-0.229471	-2.2108	-2.54143	-0.076276	0.076276	-0.669955	0.669955	0.839745	1.266	-0.347863	0.141735	0.477629	-0.271189	0.0428071	0.490101	-0.0998155	0.332139	-0.0874324	-0.222562	-0.0307535	0.108425	0.435166	-0.435166	0.22991	0.939878	2.15169	2.31159	-2.00317	-2.47567	-0.737431	-0.865968	-0.227581	-0.0652739	-0.0353893	0.100663	0.0537403	-0.0537403	-0.00139028	0.138752	-0.453066	0.885034	0.812701	-0.952121	0.147321	0.453066	1.12416	1.34724	-1.12233	1.55213	-0.792405	-0.649066	-0.602547	-1.76906	-0.0544393	0.775519	0.72039	1.50171	1.68925	1.1304	-0.188235	0.257397	0.360251	-0.360893	0.000642107	0.327652	-0.230936	-0.107878	0.208956	-0.101078	0.0177988	-0.0177988	-0.504971	-0.277407	-0.535279	-2.13098	0.459368	-0.734115	0.734115	-0.19152	-0.255826	0.447345	-0.877897	-1.12624	-1.30315	0.176106	1.46591	0.554082	-1.33785	-0.304166	-0.141599	0.0494406	-0.0494406	-0.352826	0.652659	0.792424	0.960306	-1.98119	-0.401254	-0.215832	0.208799	-0.692235	-0.487499	-0.664507	-0.682854	-0.324623	0.75428	-0.275426	-0.478854	-0.22	0.242612	0.198421	0.277395	-0.498428	0.287078	0.92378	0.185047	0.726976	-0.0735924	0.311901	-0.238309	-0.949434	-1.26163	-2.08598	-2.0999	-2.04447	-0.0165882	0.0165882	0.282813	-0.282813	0.781163	0.292023	0.897066	-0.582678	-0.390166	0.0749571	-0.533568	1.16046	0.493081	0.744583	-0.0559571	0.717356	-0.0170432	-1.47001	-1.21225	-0.638823	0.17154	-0.219888	-2.15306	-0.755848	-1.59567	-0.327138	1.0204	0.457186	-0.701262	-0.924624	-0.855132	-0.473305	-0.373774	-0.0195315	-0.216264	-0.113712	-0.380592	0.114573	0.127902	-0.02112	0.256062	-0.198343	-0.212746	-0.60162	-0.412904	-0.397898	-0.0590438	-0.35381	-0.730814	-0.533048	-1.01755	-0.62782	-0.561649	-0.305895	-0.312791	-0.36051	0.0610368	0.267943	-0.00922568	0.668815	0.485346	0.954465	-0.691406	0.234835	0.0227351	-0.402006	-0.209933	-0.186637	0.84233	1.144	-0.250065	-0.116821	0.954652	4.48292	1.99544	1.57444	1.23808	2.18183	1.54849	0.284601	1.87697	1.36668	2.23945	0.921018	1.73759	2.1366	1.74303	1.37928	2.21855	0.968162	1.97196	1.09884	1.63526	-0.105519	0.395009	-0.289489	0.0545944	-0.0515802	-0.00301413	-1.46706	-1.52712	0.183787	-0.223469	0.0968915	-0.0320149	-0.0648765	1.28189	-1.28189	0.944766	1.02981	-1.19761	-1.87503	-0.67754	-1.18243	0.164725	0.50761	0.113013	-0.113013	-0.512657	-1.14224	-0.642706	-1.87503	0.015325	-0.015325	-1.0232	0.42006	0.118209	0.610789	0.389838	-0.175145	-0.261587	-0.336728	-0.260954	-0.0795614	0.0200536	0.238768	-0.0991107	0.0768557	-0.115503	-0.147302	-0.441968	0.401445	0.640445	-0.663438	0.0328584	-0.355127	0.441459	0.544248	-0.503358	0.877213	1.04291	0.147976	0.541093	-1.19946	-0.561663	0.401308	-0.401308
PA2262	0.308178	-0.308178	2.25445	2.39196	1.05407	0.487837	1.11883	2.34106	2.74281	-0.145861	0.145861	0.635591	0.969967	-0.0201367	0.0201367	0.0714661	0.485499	0.101533	0.253385	-2.86057	-2.47622	-2.96384	-2.64466	0.499028	0.657034	0.858614	0.137119	-0.137119	-0.177699	0.196289	1.25566	1.25656	-0.321399	0.321399	3.27623	3.45564	4.41438	4.08411	-0.209288	0.347655	-0.138368	-0.616496	-0.37182	-0.465406	0.0561239	-0.0561239	-0.516729	-0.284518	-0.515616	-0.198704	-0.245607	1.30478	-0.789167	0.0834135	0.148648	0.146803	-0.0330944	-0.57029	1.38194	-0.235031	-0.0445136	0.0445136	1.40421	1.60891	-0.183871	-0.127922	-0.342062	-0.230634	-0.311971	-0.416791	0.0716705	0.0517369	-0.116281	-0.00712608	1.5163	1.54277	0.0692947	0.0493653	-0.11866	0.2968	0.0987394	-0.113739	-0.2968	-0.946868	-0.733795	0.0323422	-0.0323422	-0.498678	0.498678	0.0033734	0.605094	0.402932	0.442647	0.977241	-0.589495	-0.682759	-0.398263	0.508129	0.868916	0.402614	-0.838316	-0.498905	-0.442439	0.467329	-0.467329	1.01284	1.12218	1.78617	1.65654	-1.28834	-1.96164	-0.450618	-0.453936	-0.00298217	0.0486384	-0.0919695	0.0433311	0.569798	-0.569798	0.24989	0.553223	0.0032326	0.11555	0.718761	-0.959154	1.06872	-0.0032326	0.673335	1.21406	-0.672365	1.06425	-0.536626	-0.472445	-0.201535	-0.413799	0.285084	0.540176	0.183811	0.895605	0.993379	0.11992	0.265567	0.487593	-0.327005	-0.0883417	0.415347	0.534825	-1.04531	0.176826	0.111239	-0.288065	0.0346819	-0.0346819	0.123234	0.14539	-0.0991486	-1.4035	0.558153	-0.764617	0.764617	0.00787413	0.0692618	-0.0771359	-0.347751	-0.626313	-0.574617	0.354124	0.376079	-1.93256	-0.998119	0.267916	-1.93256	-0.0439191	0.0439191	0.850969	-0.160513	2.00628	1.88632	-2.18646	-0.311349	0.226461	0.936787	-0.0758442	-0.867992	-0.658663	-0.203279	0.0477248	1.53631	-0.600554	-0.935757	-0.23145	0.0361533	0.152539	0.399358	-0.3566	0.225974	0.780836	0.149843	0.580754	-0.0086769	0.234722	-0.226045	-2.34757	-1.70405	-2.16812	-2.19219	-2.00188	0.00329988	-0.00329988	0.111676	-0.111676	0.471239	-0.0214217	0.332607	-0.241341	-0.663077	-0.966888	-0.425933	1.10876	0.062311	0.603815	-0.231608	0.483877	-0.0970967	-1.56703	-0.922424	-0.463822	-0.112696	-0.130768	-2.3151	-1.494	-0.759086	-0.156102	0.969834	0.242001	-0.377687	-0.0585928	-1.35384	-1.40206	-0.528914	-0.282161	-1.24923	-0.71744	-0.805718	-0.226999	-0.644642	-0.285184	-0.404807	-0.414022	-0.285052	-1.10405	-0.37134	0.239402	0.377695	-0.144817	-1.07585	-0.693877	-0.140077	-1.02915	-0.370673	-0.185792	-0.142867	-0.240101	-0.650367	0.301838	0.390364	0.575951	0.421704	0.935012	-0.367237	0.510218	-0.315141	-0.483599	-0.211329	-0.111373	0.99175	0.105953	0.110952	-0.0791891	0.374755	3.44145	-0.473782	0.121704	-0.566609	0.264078	0.830051	0.0249869	0.854125	0.724936	-0.850738	0.632151	1.40781	1.58559	-0.186779	1.08359	-0.546868	0.540432	0.781308	0.351589	0.569473	0.210383	0.108334	-0.318717	0.0865787	-0.00726089	-0.0793178	-1.01241	-1.09374	-0.0702909	-0.00329262	0.125836	0.0040593	-0.129895	1.15038	-1.15038	0.850477	0.841334	-0.473768	-0.170119	-1.37345	-1.92945	0.805228	-0.142186	-0.0860213	0.0860213	0.216818	0.0292999	0.632654	0.0648671	-0.232954	0.232954	-0.367692	0.380951	0.171105	0.18567	0.0783941	0.284282	0.387679	-0.165075	-0.177478	-0.116094	-0.222496	0.142402	0.0768955	0.0532813	-0.108292	-0.218413	-0.0415555	-0.0144609	-0.0774617	-0.191105	0.238067	-0.0844801	0.377691	-0.340173	-0.225929	1.14031	1.01777	0.196227	0.981028	-0.797863	-0.939847	0.300305	-0.300305
PA2263	0.230021	-0.230021	1.98041	1.89251	0.476856	1.8933	0.798723	1.72563	1.96811	-0.0184452	0.0184452	0.239128	0.691835	-0.127736	0.127736	0.433183	0.0222446	0.0518647	0.892188	-3.07444	-2.83005	-2.82033	-2.98636	0.797624	0.78062	0.593928	0.0838809	-0.0838809	-0.126568	-0.190636	1.06886	1.19305	-0.33802	0.33802	3.05866	3.36769	3.92647	3.58477	-0.149843	0.482781	-0.332937	-0.668392	-0.500567	-0.760295	-0.370755	0.370755	1.13076	0.579891	-0.0579797	-0.223119	-0.785123	0.0788386	-0.0208589	0.592995	0.0856651	0.346844	-0.308886	-1.00044	0.210736	-0.320771	-0.154528	0.154528	3.62943	3.86062	0.731349	0.203172	-0.025926	-0.0886886	0.0487038	-0.151438	-0.281953	0.161695	0.0948154	0.0254422	1.73692	1.49084	-0.273472	0.17018	0.103293	-0.29944	-0.302012	0.353699	0.29944	-1.10181	-1.45928	0.242691	-0.242691	-0.479174	0.479174	0.269009	0.968169	-0.0421821	0.5923	0.682491	-0.812447	-0.126274	-0.0872292	0.433719	0.499551	0.000346734	-0.567699	-0.0282648	-0.337653	0.258628	-0.258628	-0.0190825	0.662327	1.73819	2.17745	-2.70638	-3.56861	0.0286049	-0.203251	-0.0638767	-0.0887643	-0.0093691	0.0981334	0.378291	-0.378291	-0.548409	-0.4832	0.514696	-0.671316	0.803341	-0.286022	-0.676456	-0.514696	0.351073	0.914933	-1.09244	0.022931	-1.11511	-1.0222	-1.04692	-1.38007	0.348591	0.8665	0.922224	0.757102	0.602194	0.520224	-0.184425	-0.0839088	0.150676	-0.193881	0.0432045	0.365324	-1.46357	0.0665179	0.426965	-0.493483	0.0539809	-0.0539809	-0.297112	-0.141708	-0.492364	-1.26408	0.0821677	-0.60939	0.60939	0.136606	-0.307253	0.170647	0.177646	-0.450215	0.46526	-1.38637	1.50952	0.294891	-0.796794	0.673638	-2.18083	-0.0810785	0.0810785	0.348301	0.255164	1.76359	2.08986	-1.28502	-0.150433	0.476629	1.67617	-0.913206	0.0169276	-1.07765	-0.57195	0.225137	1.55534	-0.427065	-1.12827	-0.324255	0.0914633	0.158584	0.441288	-0.36708	0.271304	0.832138	0.241392	0.653625	0.389332	-0.118791	-0.270541	-2.53691	-2.31596	-2.31725	-2.38764	-2.35028	-0.0257155	0.0257155	0.193265	-0.193265	0.22295	-0.238233	0.20482	-0.519893	-1.02044	-0.29766	-1.24012	0.592736	-0.335806	0.721565	0.0233629	0.746363	-0.047454	-1.22093	-0.974641	-0.682197	-0.537788	0.114837	-1.56004	-1.31889	-1.01976	-0.364231	0.989112	0.55489	-0.579861	-0.636381	-0.91126	-0.491039	-0.738922	-0.329207	-0.601197	-0.419727	-0.205655	-0.233137	-0.39482	0.0956232	-0.183723	0.224086	-0.188464	-0.72589	-0.358109	0.266394	0.467145	-0.0237744	-0.659882	-0.324533	-1.21912	-0.456992	-0.00894311	-0.092001	-0.243428	-0.174235	-0.58812	0.209517	0.428325	0.798903	0.790735	0.961967	-0.170239	0.720157	-0.19008	-0.193643	-0.0637955	0.357397	1.17847	0.718208	-0.208617	-0.316511	1.06758	4.33108	1.63037	1.02897	0.809169	0.936204	-0.139148	1.22418	1.6502	1.02541	1.55418	1.53005	1.96411	1.29434	1.33075	0.418806	1.87696	0.316411	0.342152	0.0292812	0.294552	0.149377	0.303064	-0.452441	-0.0317557	-0.0392884	0.0710441	-1.06316	-1.04251	-0.0896717	-0.430489	0.219097	-0.00351555	-0.215581	0.637391	-0.637391	0.0825451	0.431115	-0.328189	-0.328189	-0.328189	-0.328189	0.993237	-0.328189	-0.328189	0.328189	-0.328189	1.49998	-0.328189	-0.328189	-0.273688	0.273688	0.314492	0.595197	-0.21827	-0.232606	0.0763031	0.406395	0.377528	-0.193738	-0.0556654	0.063957	0.155685	0.40472	0.155881	0.0293576	0.124956	-0.0967458	-0.385291	0.19594	0.0903735	-0.577767	-0.26571	-0.230502	0.484123	0.589856	-0.163848	0.45537	0.452527	0.445594	0.586614	-1.11097	-0.996101	0.358349	-0.358349
PA2264	-0.0535912	0.0535912	1.22557	1.31436	-0.670496	-0.322692	-0.768737	1.53696	1.92436	-0.0335723	0.0335723	0.174662	0.464516	-0.0083568	0.0083568	0.884031	0.198462	-0.869599	-0.796712	0.0124585	0.103997	0.110897	-0.0953429	-0.352883	0.21948	0.307296	-0.01677	0.01677	0.415968	0.312158	1.13233	1.22223	-0.108667	0.108667	2.04324	2.32631	2.38242	2.32953	-0.0965406	0.111579	-0.0150383	0.873983	0.47618	1.10897	0.153009	-0.153009	-0.0573635	0.0070146	0.198491	-0.0259266	-0.166001	-0.262439	0.0639478	0.105425	0.0189797	-0.0882103	-0.0793	-0.0660363	-0.33752	-0.0679336	-0.143795	0.143795	0.44788	0.223862	0.00576922	-0.323859	-0.806991	-0.599522	-0.515759	-0.749068	-0.13391	-0.120892	-0.0073253	0.262127	1.01385	0.994023	-0.0465349	-0.0335109	0.0800458	-0.138132	1.7692	1.79844	0.138132	-0.664109	-0.544417	-0.0410676	0.0410676	0.109721	-0.109721	0.0791836	0.09585	-0.21666	-0.375367	0.10532	0.218985	0.396535	0.369505	-0.242715	-0.0789212	-0.172705	0.0437353	0.342369	0.108237	-0.188992	0.188992	0.696207	0.849148	-1.923	-1.16721	-1.3886	-1.87605	-0.686497	-0.680637	-0.47193	-0.178171	0.0905077	0.0876634	-0.142607	0.142607	0.293183	0.189942	0.239763	-0.225401	-0.359423	-0.780208	-0.173711	-0.239763	-0.161376	0.330142	-1.19234	0.00694154	0.183852	0.325848	0.482429	-0.16903	-0.131424	-0.125839	-0.252437	-0.0140267	-0.00397905	0.331607	-0.0427632	0.659651	-0.218232	-0.490562	0.708794	0.398549	-0.1013	0.098944	0.176872	-0.275816	-0.289844	0.289844	0.396834	0.727813	0.271139	-1.51503	-0.257612	-0.159644	0.159644	0.176942	0.00900155	-0.185944	-0.00702394	-0.0238176	0.0487821	-1.20361	0.659524	0.633484	-0.829909	1.374	-0.414731	0.183073	-0.183073	0.324016	0.485537	0.340331	0.444057	0.16329	-0.254105	0.498594	0.311345	-0.00707231	-0.129699	0.154871	0.285128	-0.168605	0.218711	0.201723	-0.420434	-0.17078	-0.0840231	0.17829	0.462756	-0.386243	1.15564	1.49995	0.109564	0.524507	0.00561313	0.0801917	-0.0858048	-0.356524	-0.546004	-0.950114	-0.77765	-0.929407	-0.0334518	0.0334518	0.189438	-0.189438	-0.333067	-0.295848	-0.239715	0.501639	0.554902	0.789044	1.32459	0.728762	0.484922	0.496001	0.310608	0.248392	0.320631	-0.211435	-0.137545	0.568361	1.62972	1.39163	1.88281	2.06302	0.32983	0.370389	0.825463	0.547206	0.79631	0.678375	-0.459457	-0.279345	0.319431	0.797505	-0.115395	-0.319754	0.0741504	0.465562	0.611229	0.983345	1.08353	0.300944	0.184797	-0.581973	-0.454252	1.5178	1.38246	-0.186777	-0.271138	-0.494694	-0.387067	-0.511588	0.973568	1.25654	-0.540695	-0.393488	-1.13254	-0.471964	1.64343	1.40676	1.52659	1.55517	1.8585	1.82469	1.03959	1.29064	-0.524071	-0.578001	0.952492	0.945314	1.27109	0.752118	-0.0495587	1.65628	1.30181	-0.363824	-0.971991	-1.37311	0.517819	-0.259102	0.414903	-1.0503	0.975772	-1.42928	0.52895	0.872141	0.862347	0.252942	0.265131	-0.65066	0.398375	0.434417	0.352815	0.197899	0.0309767	-0.228875	0.0422255	0.0266514	-0.0688769	-0.620312	-0.0134702	0.318959	0.165168	0.209133	-0.21095	0.00181733	0.0288419	-0.0288419	-0.0255806	-0.030526	-0.472178	-0.0731987	0.441849	0.544987	1.69214	0.605802	0.327062	-0.327062	1.70574	1.22269	2.75716	2.44122	-0.115693	0.115693	0.10024	-0.0477629	-0.109102	-0.109968	0.0381581	0.296564	0.205144	0.991579	1.18184	0.17375	1.18951	1.17268	0.933913	0.0358034	-0.100451	1.76193	1.70061	1.92604	1.93043	-0.298304	0.213737	0.0660869	0.0544363	-0.0359563	-0.157846	0.64947	0.733223	0.62863	0.316796	-1.7149	-1.63048	0.144515	-0.144515
PA2265	-0.149497	0.149497	1.14483	1.35529	-1.0254	-1.11312	-1.19728	1.37788	1.77413	-0.104632	0.104632	-0.187816	0.214713	-0.116967	0.116967	-0.106492	-0.373042	0.186065	-0.199978	-1.94017	-1.62405	-1.77571	-1.85332	-0.0329015	0.178335	-0.00231664	-0.0695899	0.0695899	-0.0599507	-0.145388	1.17001	0.912949	-0.0620848	0.0620848	2.35999	2.47388	2.68368	2.61021	-0.0466151	0.134624	-0.0880085	-0.245462	-0.567331	-0.205241	-0.136205	0.136205	-0.215978	-0.060375	0.14453	-0.0266466	-0.199976	-0.0221228	-0.122407	0.113052	0.110309	-0.100528	-0.076727	-0.215032	-0.0735086	-0.0661039	0.00228126	-0.00228126	-0.384655	-0.313727	-0.489816	-0.44728	-0.562246	-0.333423	-0.347869	-0.456385	-0.341967	0.0457705	0.00183057	0.294366	0.44765	0.469325	-0.243845	0.143898	0.0999478	0.223978	0.805524	0.777624	-0.223978	-1.2847	-1.23891	0.278522	-0.278522	0.137466	-0.137466	0.17159	0.0852865	-0.445172	-0.467876	-0.324517	0.245926	0.509508	0.363853	-0.320186	-0.281988	-0.356508	0.173473	0.552047	0.233161	0.185196	-0.185196	0.253131	0.459929	-2.33376	-2.36288	-1.73525	-2.13056	-0.432608	-0.579244	-0.488225	-0.0276289	0.0635584	-0.0359296	-0.0231733	0.0231733	-0.0441269	-0.0329556	0.132624	0.0166526	-0.446048	-1.85764	-0.291715	-0.132624	-0.563901	-0.151977	-1.90701	0.224354	-0.856458	-0.585253	-0.0489145	-0.0815283	0.352785	0.390924	0.698003	-0.248135	0.0904707	-0.119991	0.573188	1.07266	-0.0950153	-0.239296	0.334312	0.75065	0.0230783	0.123334	0.0781952	-0.201529	-0.0621007	0.0621007	0.565873	0.451079	0.304731	-1.21765	-0.26908	-0.161008	0.161008	0.179285	-0.166523	-0.012762	-0.25246	-0.106815	-0.0903484	-0.772345	0.736379	0.703284	-1.16704	1.20301	0.26562	0.145732	-0.145732	0.506634	-0.0836007	0.509309	0.806798	0.437255	-0.0258861	0.560166	0.613991	0.107673	-0.262239	-0.167178	-0.0198207	-0.299934	0.60041	-0.108164	-0.492245	-0.211732	0.00197947	0.202765	0.345159	-0.338171	1.72967	2.10951	0.468449	0.47281	0.192996	0.00813496	-0.201131	-1.65433	-1.61663	-0.597049	-0.624618	-0.599013	-0.00359925	0.00359925	0.17695	-0.17695	-0.274627	-0.509419	-0.169579	-0.0535355	-0.525769	0.139281	0.295707	0.215729	-0.121932	0.108235	-0.22867	0.0428041	-0.203165	-0.650284	-0.806978	-0.524695	0.826547	0.779201	1.37361	1.33511	-0.0843428	-0.226935	0.250223	0.139159	0.406074	0.0843184	-1.00514	-0.94977	-0.14828	0.000385325	-0.573667	-0.785603	-0.628554	-0.0904756	0.19212	0.36311	0.419287	-0.0341496	-0.14384	-1.64523	-0.811253	0.960158	0.714767	-0.64706	-0.628339	-1.12459	-0.766254	-1.581	0.360872	0.552665	-1.21826	-1.13154	-1.34971	-0.904933	1.28071	1.29219	1.39618	1.43549	1.33778	1.45886	0.539951	0.695406	-1.36459	-0.961152	1.20155	1.01318	0.421095	0.0255857	0.593128	2.25918	0.0213991	1.19071	-0.764422	-0.231487	0.292982	-0.136373	0.227836	-0.591789	0.547341	-1.58716	-0.0559196	-0.727811	0.255598	0.0672265	0.509191	-0.28185	-0.70977	-0.844203	-0.984736	0.0405058	0.0489667	-0.0894725	0.0873128	0.129383	-0.216695	-0.864083	-0.413766	0.223298	0.120923	0.191042	-0.134245	-0.0567976	-0.0915256	0.0915256	-0.0574276	-0.0770509	-0.283628	-1.24881	-0.845058	-0.386374	0.174231	0.215086	-0.295852	0.295852	0.74317	0.941716	0.659489	0.133658	0.21337	-0.21337	-0.067818	0.500555	0.568297	-0.194542	-0.218209	0.580683	0.60356	0.809354	0.852522	0.0961478	0.758678	0.746385	1.11795	-0.300997	-0.363447	0.95862	0.94607	1.2553	1.26361	-0.470437	0.205416	0.0224939	0.06525	0.177277	-0.128224	0.433035	0.587463	0.512142	0.6602	-1.779	-1.5396	0.177154	-0.177154
PA2266	-0.148477	0.148477	1.28757	1.585	-0.736749	-0.852505	-0.941494	1.4171	1.69758	0.0876841	-0.0876841	0.0526707	0.359904	-0.163686	0.163686	0.701983	0.248212	-0.552484	-0.12662	-1.65057	-1.46337	-1.48872	-1.37678	-0.0471891	0.504228	0.410529	0.245997	-0.245997	-0.107127	-0.0876658	0.804559	1.15481	-0.0371043	0.0371043	1.954	2.12276	2.21875	2.12239	0.195063	0.0809914	-0.276055	-1.15424	-1.95978	-1.36333	-0.134916	0.134916	0.0478247	0.154501	0.117245	-0.0641198	-0.140954	0.0554053	-0.17265	-0.195277	-0.0397947	-0.166952	0.11029	-0.144395	-0.00903234	0.0254189	-0.0863961	0.0863961	0.397634	-0.00852204	0.0910802	0.0106241	-0.478805	-0.207808	-0.507141	-0.345902	-0.209667	-0.12667	0.0128315	0.323505	0.591652	0.390475	-0.101832	-0.0188299	0.120662	-0.0960283	1.15197	1.11253	0.0960283	-0.764033	-0.740995	-0.0280206	0.0280206	0.121315	-0.121315	0.426543	0.223008	-0.643594	-0.465969	-0.286243	0.203841	0.860312	0.459196	-0.443094	-0.55179	-0.596524	0.361004	0.979793	0.250611	0.389289	-0.389289	0.0169161	0.105657	-2.3169	-3.17243	-1.87707	-1.34781	-0.49598	-0.428022	-0.22576	-0.247516	-0.0104639	0.25798	0.126085	-0.126085	0.468006	0.457018	0.0397111	0.602998	-0.324898	-1.30271	-0.451291	-0.0397111	-0.242933	0.0343202	-1.5716	0.729585	-0.773307	-0.635926	-0.161572	-0.847881	0.433231	0.348171	0.627832	0.544471	1.039	0.733529	0.984446	1.38202	-0.136991	0.162496	-0.0255052	0.737182	0.537195	0.210257	0.0487215	-0.258979	-0.195291	0.195291	0.564937	0.563569	0.349006	-0.738411	0.395411	-0.124902	0.124902	0.0146886	0.0530604	-0.0677491	-0.00810559	0.0647049	0.327882	-0.637769	0.534457	0.476329	-0.648029	0.751341	-0.0293913	0.0299418	-0.0299418	0.150739	0.0388322	0.575295	0.517195	-0.0378273	-0.500153	0.19187	0.348337	0.0132851	-0.13346	-0.0659454	-0.436691	0.0640837	0.373839	-0.350317	-0.0235218	-0.0364852	0.187281	0.0985773	0.314	-0.563373	1.63163	2.1618	0.424046	0.713989	0.100312	0.0453698	-0.145682	-2.45162	-1.99558	-0.435062	-0.359575	-0.402003	-0.025789	0.025789	0.0825944	-0.0825944	0.0125793	-0.483453	-0.473025	-0.788018	-0.946513	-1.22717	-1.08978	-0.224328	-1.60132	-1.09642	-1.49506	-1.07713	-1.79799	-2.25512	-1.50321	-0.889206	-0.520915	-0.225687	-0.276946	-0.0393435	-1.65223	-0.483624	-0.272091	-0.531574	-1.08415	-1.10074	-1.71056	-1.41187	-0.486869	-0.359238	-1.13427	-1.06419	-1.0317	-0.128384	-0.226761	-0.27666	-0.377994	-0.328393	-0.231681	-1.42331	-1.02406	0.0725301	-0.0134132	-1.0079	-1.11679	-1.26893	-1.38848	-1.77636	-0.198551	-0.468176	-1.44585	-1.42739	-1.49425	-1.1981	0.432812	0.607061	0.440844	0.422515	-0.544181	0.711556	-0.175561	-0.513133	-1.07997	-1.06872	0.207074	0.0197965	-0.443914	-0.340059	0.703486	3.82616	0.413762	0.959237	-0.12018	0.542784	0.574028	0.27412	1.4876	0.501541	0.915306	0.311616	0.800444	0.04587	1.08676	1.19523	0.271742	1.43236	-1.14282	-1.74457	-2.08373	-0.123842	0.200081	-0.0762383	0.0702479	0.289633	-0.359881	-1.07019	-0.661772	0.229146	0.0612298	-0.0604048	0.118664	-0.0582589	-0.1373	0.1373	-0.269975	-0.269494	0.213404	-1.06446	-0.877108	-0.0996799	0.0269787	-0.0671251	-0.147241	0.147241	-0.510869	-1.35934	-0.828637	-1.93713	0.0429508	-0.0429508	-0.37127	-0.56657	-0.313009	0.139986	-0.0716075	-0.250594	-0.275299	0.809402	0.643572	0.0231603	0.796645	0.63586	0.448881	0.145486	0.144363	1.05785	0.990804	1.12042	1.07669	-0.216966	0.217433	0.103284	0.0744592	-0.17821	0.154534	0.40799	0.758068	0.420302	0.307102	-2.83546	-1.08651	0.161298	-0.161298
PA2267	-0.0800452	0.0800452	1.80295	1.83718	0.896751	0.322206	0.895569	1.36378	1.39313	-0.15086	0.15086	-0.960409	-0.690135	-0.10124	0.10124	-0.108771	0.0431689	0.856769	1.46134	-2.25721	-2.22516	-2.2047	-2.11177	1.28272	0.620737	0.362242	0.0230918	-0.0230918	-0.625486	-0.751858	-0.689965	-0.482383	-0.129951	0.129951	-0.448675	-0.429945	0.370028	0.311854	-0.0431487	0.0646942	-0.0215455	0.0797822	0.287552	0.27356	-0.0106394	0.0106394	-0.420589	-0.843644	-0.458915	0.370501	0.173601	0.188011	0.270904	-0.151332	0.051491	-0.292622	0.0373213	-0.0972748	0.107725	0.205202	-0.0550088	0.0550088	0.48006	0.270355	-0.26003	-0.84091	-0.0586432	-0.152238	-0.00533035	0.0764238	0.0554339	-0.025754	-0.0727738	0.0430939	-0.770509	-0.964299	0.069798	-0.0113842	-0.0584138	0.409204	-0.679456	-0.608323	-0.409204	-0.298366	-1.07076	-0.244916	0.244916	-0.419583	0.419583	-0.539726	0.704789	0.249249	-0.186882	0.454916	-1.13552	-0.476903	-0.663396	0.52468	0.584194	0.431963	-0.684294	-0.0385771	-0.817967	0.48951	-0.48951	1.81121	1.96289	2.24811	1.71398	2.4418	3.34859	-0.243413	-0.33263	-0.285545	-0.0859216	-0.106985	0.192906	0.0821627	-0.0821627	0.0525976	0.0411853	-0.3941	0.392728	-0.354708	-0.052539	-1.03729	0.3941	0.718072	-0.0691325	0.425816	0.716977	-1.33686	-1.06573	-1.99474	-2.27394	0.753312	0.660029	0.989247	-1.13793	-0.970197	-1.19412	0.877802	0.6935	0.0347965	0.055527	-0.0903235	0.362877	-0.0648086	0.13061	0.0286363	-0.159246	-0.201412	0.201412	0.410078	0.550978	0.751424	0.47293	-0.107632	-0.0394994	0.0394994	0.0434956	-0.00999319	-0.0335025	0.325284	0.240656	0.397536	-0.0706151	0.136067	1.279	0.031903	-0.0973548	0.34218	-0.311194	0.311194	-0.848418	-0.359077	0.265693	-0.0720354	-0.309945	-0.133531	-0.637544	-0.506315	-0.702246	-0.0202815	-0.0222369	0.0454971	-0.0333638	0.331788	-0.272708	-0.0590808	0.206593	0.0902376	0.00102556	-0.221226	-0.0766307	-0.879909	-0.391855	0.226939	-0.0617878	-0.148454	0.206113	-0.0576582	-1.24096	-0.304681	-0.318403	-0.330315	-0.143138	-0.0430913	0.0430913	0.0131079	-0.0131079	-0.827786	-0.73609	-0.692248	-0.977583	-1.68704	-1.33792	-1.28376	-1.23865	-0.831984	-0.694825	-0.835805	-0.706698	-0.809161	-0.819377	-1.23095	-0.979493	-0.832192	-0.858396	-2.23081	-2.19034	-0.828231	-0.840821	-0.879695	-1.04507	-0.458772	-0.352591	-1.72792	-1.4701	-0.684745	-0.604307	-1.36849	-1.14304	-1.14864	-0.458208	-0.580432	-0.943395	-1.04939	-0.665813	-0.673479	-1.50183	-0.873958	-1.07317	-1.06618	-0.951729	-1.24238	-1.25812	-0.977204	-1.72323	-0.554696	-0.811375	-1.11859	-1.32706	-1.0159	-1.28833	-1.02596	-0.632558	-1.07475	-1.12366	-0.763317	-0.598656	-1.12821	-1.33812	-1.28985	-1.09688	0.31084	0.465026	-2.92219	-1.65813	0.617565	-0.344582	-0.699989	0.170534	0.0275937	1.10686	0.970731	1.14866	1.64581	1.38507	1.43141	0.823146	0.725406	-0.28874	1.39693	0.163716	0.587218	1.05149	1.29688	0.965579	1.26193	0.187828	-0.782635	0.594807	-0.133886	-0.000626821	0.134513	-0.599112	-0.838738	-0.0872918	-0.235659	0.0927267	0.0715262	-0.164253	-0.0124926	0.0124926	0.0567359	0.015535	0.192799	-0.16512	0.122763	-0.851598	0.0241336	0.714349	0.179407	-0.179407	-0.798095	-0.545355	-0.0177242	0.216471	-0.398242	0.398242	0.0196453	-0.129839	0.504538	0.351273	0.17976	-0.343619	-0.320299	-0.613751	-0.450974	-0.171424	-0.0128745	-0.00313528	-0.785142	-0.130743	-0.202371	-0.624696	-0.374432	-0.487126	-0.31545	-0.291144	-0.0781133	0.162943	0.132169	0.0741444	0.19669	0.416281	0.412707	-0.21029	0.383885	0.174748	0.260759	0.0409565	-0.0409565
PA2268	0.0691439	-0.0691439	2.63105	3.00656	0.86403	-0.727459	0.627047	2.67753	3.0151	-0.175664	0.175664	-0.837911	-0.0427972	-0.0693031	0.0693031	0.303863	0.494959	-0.969536	-0.117064	-3.0397	-2.64625	-2.95325	-3.09733	-0.110681	0.701562	0.715525	0.186586	-0.186586	-0.640687	0.265169	-0.505431	-0.27282	-0.0223092	0.0223092	-0.342112	0.161149	0.860324	0.412302	-0.305562	0.212741	0.0928212	-1.70173	-1.10581	-1.14126	-0.0133457	0.0133457	0.42492	-0.345465	-0.549662	-0.267344	0.034824	0.854433	-0.304772	-0.303471	0.0169215	-0.28574	-0.452939	-0.627719	0.30444	-0.42556	0.00968527	-0.00968528	0.232837	-0.108424	-0.190452	-0.477358	-0.573857	-0.705233	-0.789186	-0.308291	0.00282686	-0.156315	0.138968	0.0145209	-0.269934	-0.400463	0.00766686	-0.151471	0.143804	-0.152007	-0.0725272	-0.365632	0.152007	-0.446268	-0.55178	0.00447478	-0.00447478	-0.214533	0.214533	0.59983	0.88722	0.547768	0.436955	0.9343	-0.660219	-0.334127	-0.559438	0.792353	0.966381	0.147783	-0.719152	-0.323461	-0.863904	0	0	1.71257	0.933709	0.869396	0	4.00666	4.47074	-1.61297	-1.24804	-1.55613	-0.570543	0.285349	0.285194	0.191857	-0.191857	0.403114	0.298336	0.206213	0.437832	-0.661829	-0.0631812	-0.0145512	-0.206213	-0.323931	-0.661829	0.687688	-0.0786923	-1.24962	-1.00539	-1.08121	-1.91321	0.987323	0.575161	0.692529	0.585305	0.549993	0.104755	0.341449	0.0520745	0.152011	0.0444426	-0.196454	0.329359	-0.503998	0.0853058	0.528621	-0.613927	-0.761737	0.761737	-0.0673251	0.808311	0.99325	-0.133609	-0.724793	0.0825028	-0.0825028	0.173881	0.0277946	-0.201675	0.12535	0.212236	0.338904	-0.243945	0.20771	1.23698	0.0575958	-0.0213613	0.913168	0.454062	-0.454062	0.719733	1.33711	1.25292	1.57859	0.0741045	0.67932	0.155826	1.03741	-0.512453	0.843241	-0.368468	-0.597885	0.238622	0.253008	-0.334243	0.081235	1.06868	0.734082	-0.496296	-0.479329	-0.827138	-1.21186	-0.0531525	1.20145	1.02297	0.304916	-0.226189	-0.0787269	0.165042	1.34051	0.13632	0.271314	0.251455	-0.0377649	0.0377649	0.00479984	-0.00479984	0.298719	-1.2633	-1.1881	-1.27186	-1.24903	-1.27324	-1.94006	-1.28782	-1.74573	-1.66963	-1.40829	-1.19103	-1.37778	-3.00144	-1.62817	-0.910434	-1.2935	-0.680676	-3.56187	-0.681058	-2.04391	-0.514779	-0.867093	-0.8271	-1.74123	-1.48837	-1.06054	-1.02256	-0.577913	-0.288217	-0.680649	-0.555198	-0.899231	-0.456632	-0.408742	-0.708708	-0.300781	-0.331596	-0.388008	-0.405235	-0.314461	-0.814216	-0.557824	-0.402582	-0.623485	-0.752917	-0.820136	-0.939226	-0.647322	-0.785238	-1.33595	-1.2437	-1.12211	-1.05763	-0.539326	-0.401242	-0.840313	-1.31535	-2.2149	-0.281766	-0.981822	-1.00913	-0.60591	-0.479727	0.703507	0.872767	-0.851018	-1.0271	1.64299	5.62008	2.62158	2.13707	2.45312	2.35463	2.24286	2.34665	2.4086	2.4979	2.49906	1.81675	1.84576	2.53279	1.46057	0.902135	1.10848	0.915693	1.61696	1.04588	0.0180286	0.164187	-0.454395	0.290208	0.317223	-0.169281	-0.147942	-0.533915	-0.0228595	0.171112	0.0526945	-0.100993	0.263322	-0.162329	0.0877947	-0.0877947	-0.252839	-0.136384	0.0129147	-0.461725	0.412334	-0.403104	0.879203	-1.03272	-1.03272	1.03272	0.596087	0.71178	-0.355435	0.324553	0.199291	-0.199291	-0.42801	0.347632	-0.180021	0.671859	0.545764	0.0700113	0.462723	-0.051852	-0.159656	0.0672309	0.132895	0.269981	0.821354	-0.067374	0.180164	-0.179007	-0.180797	0.189382	0.265563	-0.03561	0.275737	0.465604	-0.109535	-0.596196	0.200066	0.441202	0.13429	-0.184473	0.932316	-1.84609	0.257047	0.107795	-0.107795
PA2269	0.0639067	-0.0639067	3.05497	3.4615	0.752885	-0.018657	1.04107	2.84253	3.08351	-0.0920568	0.0920568	-0.239014	0.0146379	-0.119395	0.119395	-0.467119	-0.232131	0.0432718	0.268076	-3.99653	-3.52134	-3.71535	-3.67791	0.318204	0.457351	0.445542	0.11562	-0.11562	0.0413588	-0.249358	-0.944205	-0.886836	-0.112924	0.112924	-0.335113	-0.302054	0.690785	0.658574	0.082964	-0.156339	0.0733752	0.892613	1.25105	1.32892	-0.323642	0.323642	-0.21689	0.487306	-0.263677	-0.00684293	0.100133	0.116041	0.147636	0.109564	-0.0983281	-0.596211	0.155941	0.409723	-0.157379	-0.0626791	-0.0180626	0.0180626	0.716672	0.404289	-0.0874283	-0.14536	-0.468339	-0.266048	-0.111645	-0.0888505	-0.197863	0.0807381	-0.0179677	0.135092	1.03193	1.06281	-0.152832	0.125774	0.0270587	-0.191835	0.408658	-0.117017	0.191835	-0.975901	-0.155808	0.181726	-0.181726	-0.0336949	0.0336949	0.0656983	0.568737	-0.0964385	-0.267478	0.0645194	-0.42639	-0.0552311	0.0912361	-0.114073	-0.066823	-0.046561	0.0288436	0.536239	-0.337626	-1.06883	1.06883	0.664663	-0.0750937	0.126072	0.447139	0.47539	0.54759	-0.486102	-0.200556	-0.157669	-0.160731	-0.080877	0.241608	0.249656	-0.249656	0.452868	0.0334663	-0.188761	0.13905	-0.788564	-0.205105	0.0396277	0.188761	0.778999	0.863072	0.370082	0.39557	-1.04362	-0.60925	-0.876553	-1.13589	0.611466	0.745678	0.295722	-1.08034	-0.578539	-0.394704	0.292795	0.38244	-0.412422	-0.21707	0.629492	0.1291	-0.622145	0.223701	0.183166	-0.406867	0.191601	-0.191601	0.0848475	-0.274277	-0.0278242	-0.0317416	-0.290101	0.0622609	-0.0622609	0.014248	0.059888	-0.074136	0.0734174	-0.121254	0.269906	0.213298	0.390697	0.389891	-0.355747	-0.248248	0.167092	0.108973	-0.108973	-0.129007	0.326479	0.118628	0.17681	0.336096	-0.0641122	-0.213798	0.270974	0.18677	0.000547324	-0.292267	-0.0810798	0.0449402	0.582247	-0.340163	-0.242084	-0.0644181	-0.0183574	0.304276	-0.322444	0.100943	-0.552663	0.251104	0.0622297	0.307066	-0.306095	-0.00917902	0.315274	-0.31656	-0.583533	0.168119	0.217925	0.558348	-0.0552119	0.0552119	0.108535	-0.108535	-0.66636	-0.319544	-0.499206	-0.653407	-0.842699	-0.803304	-0.688808	-0.889183	-0.387922	-0.2453	-0.640608	-0.502523	-0.730209	-0.0266099	-0.536922	-0.251499	-0.0812155	-0.0734433	-0.357639	-0.278679	-0.504785	-0.497684	-0.0975862	-0.246176	0.160269	0.0731642	-0.581819	-0.194588	0.186684	0.194019	-0.128837	-0.0791352	-0.490678	0.239869	0.401812	-0.0367742	-0.000660882	-0.0161903	0.00247036	0.0939453	0.26959	-0.683067	-0.490294	-0.188926	-0.24509	-0.103652	-0.0476915	0.0240739	-0.224962	-0.300412	-0.75004	-0.774349	-0.714338	-0.860728	-0.393413	-0.421105	-0.864018	-0.712871	-0.729124	-0.344293	-0.596132	-0.918931	-1.14682	-0.728037	0.0128927	-0.153613	-0.683475	-0.667193	0.494134	2.87011	1.74055	0.146885	0.42495	1.7901	1.10769	0.956347	0.997418	1.2811	1.11962	0.933639	0.593082	2.48301	0.923374	0.462624	1.32101	0.508335	1.17661	1.22377	0.812656	-0.0708287	-0.127966	0.198795	0.0360876	-0.19196	0.155872	-0.693495	-0.246491	0.118624	0.0705693	-0.0459993	0.1417	-0.0957006	0.110649	-0.110649	0.0230891	0.145226	-0.145291	-0.197537	-0.532571	-0.500195	-0.510345	0.0763416	0.148225	-0.148225	-0.285803	-0.409879	1.01367	0.88776	0.581567	-0.581567	0.576284	0.078254	-0.0566452	0.183257	0.145803	0.169186	0.173705	0.0165298	-0.111525	0.0675813	-0.16971	-0.167235	0.217501	0.134637	-0.145573	0.392464	0.308305	0.633303	0.560614	-0.0247398	0.275207	-0.286307	-0.292205	0.328046	0.504281	0.641484	0.63837	-0.205616	0.324767	0.292864	0.241321	0.0612256	-0.0612256
PA2270	-0.223785	0.223785	1.43759	1.68692	0.804485	0.750666	0.0950084	1.48583	1.53561	-0.268988	0.268988	-1.17475	-0.841096	0.123955	-0.123955	0.353394	0.649148	-0.426255	-0.116618	-1.45394	-1.69306	-1.63204	-1.5189	-0.235643	0.595875	0.976411	0.18397	-0.18397	-0.0737635	-0.0995208	0.19625	0.0141283	-0.140532	0.140532	0.0466638	-0.0544269	-0.241655	-0.160795	-0.0820954	0.164418	-0.0823225	1.86028	2.08071	1.93851	-0.348552	0.348552	0.0302975	0.228945	-0.105459	0.133283	0.287633	-0.00647768	0.111937	-0.462347	0.16344	-0.0131241	0.151683	-0.0589399	-0.140684	0.379174	0.0204051	-0.0204051	0.574765	0.740022	-0.13353	-0.891052	-0.223079	-0.389883	-0.132021	-0.309025	0.10199	0.0686349	-0.206182	0.0355571	-0.552824	-0.49157	0.113842	0.0804924	-0.194335	0.161486	-0.438273	-0.409699	-0.161486	-0.0736349	0.016294	-0.289464	0.289464	-0.152336	0.152336	-0.148852	0.919554	-0.149992	-0.311803	0.274551	-0.527975	0.118329	-0.0203856	0.213323	0.454221	0.239286	-0.582341	0.11931	-0.4438	0.252924	-0.252924	0.544759	0.855016	-0.35408	0.371469	0.222965	0.416996	0.311526	-0.0170385	-0.223144	-0.227356	0.189186	0.0381707	0.276998	-0.276998	0.19205	0.295783	0.329206	0.0282564	-0.567202	-1.10183	-0.418162	-0.329206	0.0115692	0.065976	-0.299743	0.0466636	-0.516001	-0.142027	-1.01786	-2.02193	0.0897998	0.274806	0.293422	-1.64688	-0.929331	-0.783722	0.977154	0.863732	-0.159916	0.0356961	0.12422	0.163578	-0.781832	0.229657	0.212884	-0.442541	-0.360813	0.360813	0.252296	0.532734	0.290229	0.494778	0.180714	-0.0628571	0.0628571	-0.0109734	-0.0257419	0.0367154	0.562168	0.15123	0.351286	0.22125	-0.0191991	0.50163	-0.180578	-0.0214729	0.466239	-0.130294	0.130294	-0.245368	0.603891	0.389878	0.366114	0.462648	0.415424	0.0602599	0.141072	-0.0506203	-0.0743498	-0.114944	-0.0463686	0.11914	0.00253534	-0.379267	0.376731	0.0885272	-0.0524619	0.0276542	-0.0734048	0.0096852	-0.456219	-0.472457	-0.0752977	0.15257	0.681832	-0.155378	-0.526454	-0.716465	-0.823345	-0.00630131	0.138352	-0.172039	-0.0742441	0.0742441	0.0807225	-0.0807225	-0.122494	-0.0371656	0.0593769	-0.496113	-0.404531	-0.483287	-0.175064	-0.531812	-0.323591	-0.213361	-0.266488	-0.146801	-0.477287	0.00567778	-0.364516	-0.123525	-0.259911	-0.119408	-0.837663	-0.778109	-0.538324	-0.485383	-0.476824	-0.585567	-0.16426	-0.0564124	-0.719723	-0.558469	-0.0891388	-0.118593	-0.441549	-0.539362	-0.416232	0.262086	0.0297802	-0.180306	-0.236591	-0.301517	-0.397503	-0.307676	-0.0645578	-0.774725	-0.704969	-0.356406	-0.355222	-0.446964	-0.481228	-0.619294	-0.0591871	-0.201036	-0.276331	-0.729277	-0.53508	-0.672892	-0.749651	-1.05024	-0.979256	-1.00408	-0.733964	-0.536249	-0.463265	-0.578101	-0.827831	-0.573769	0.484315	0.262369	-2.35242	-1.55813	0.194967	-6.14577	-0.980937	0.00373059	-0.232368	0.648887	0.478509	0.425381	0.412078	1.14477	0.535819	0.384721	0.469085	-0.0764012	0.672293	0.163047	1.1134	0.828739	1.03111	1.1304	1.22067	0.0788059	-0.113723	0.0349169	-0.141078	0.0700813	0.0709962	-0.36855	-0.285454	-0.133233	-0.431798	0.165804	-0.0364014	-0.129403	0.0117956	-0.0117956	-0.0633673	-0.0822426	-0.0478037	-0.319162	-0.237657	-0.378995	0.139076	-0.0372221	0.0130708	-0.0130708	1.63503	1.33305	1.19679	1.04049	0.059871	-0.059871	0.32461	-0.243574	-0.0366204	-0.178519	-0.0686214	-0.35879	-0.37403	-0.257038	-0.267732	-0.127385	-0.336763	-0.315101	-0.226619	0.0568634	0.107142	-0.440754	-0.366504	-0.351462	-0.367251	-0.333784	-0.210075	-0.0680292	0.331607	0.280281	0.195485	0.221654	0.30055	0.325269	0.70731	0.186137	0.0405892	0.105082	-0.105082
PA2271	-0.221927	0.221927	1.46457	1.60568	0.353028	0.527179	0.774126	1.37807	1.77426	-0.0922918	0.0922918	-1.18057	-0.673941	-0.0294833	0.0294833	0.348682	0.382926	-0.325862	0.0876075	-2.09114	-1.80408	-1.83957	-2.29103	0.382419	0.62863	1.35882	0.181527	-0.181527	-0.099252	-0.615589	-0.334378	-0.531951	0.139479	-0.139479	-0.330277	-0.0864371	-0.284048	-0.223735	0.314463	0.214225	-0.528688	0.77467	0.729661	0.835853	-0.186246	0.186246	0.106819	0.0843356	-0.339466	-0.034643	-0.45672	0.47258	-0.133114	0.219743	-0.153307	0.0351249	-0.042442	-0.3039	0.446816	0.73287	0.0757166	-0.0757166	0.235738	0.351733	-0.139269	-0.615117	-0.069403	-0.212801	-0.186992	-0.0484676	-0.0190391	0.124795	0.0299039	-0.135659	-0.715179	-0.905156	-0.0642594	0.0795799	-0.0153206	-0.0595545	0.313212	0.386916	0.0595545	-1.35581	-0.739242	0.125564	-0.125564	-0.459913	0.459913	0.541006	0.798581	-0.297983	0.224826	0.691976	-1.23896	-0.412912	-0.757724	0.471388	0.924737	0.245141	-0.82623	-0.0576493	-0.757386	0.52255	-0.52255	0.275845	0.679851	0.549457	0.478218	0.925012	0.756005	0.123035	0.427948	-0.392856	-0.135544	-0.144486	0.28003	0.016925	-0.016925	-0.794259	0.462166	0.0118929	0.100883	-0.524495	-1.07249	-0.76234	-0.0118929	0.799007	0.728995	-0.641756	0.675678	-0.902061	-0.623712	-0.958274	-1.64467	0.194053	0.44147	0.89025	-0.432651	0.620811	-0.0649565	0.904941	1.10976	0.128135	0.272983	-0.401118	0.748372	-0.1348	0.155733	-0.00375246	-0.15198	-0.188038	0.188038	0.334197	0.453411	0.722412	-0.0213007	-0.339006	-0.0261662	0.0261662	0.176274	-0.126275	-0.0499986	0.426972	0.39952	0.53871	0.144504	-0.253602	0.418718	0.112114	-0.00301579	0.123622	-0.387466	0.387466	-0.307004	0.20717	0.142213	0.0274564	-0.182002	-0.152657	-0.0999919	-0.39162	-0.180623	-0.299111	0.136554	-0.617295	0.385954	0.0157938	-0.246327	0.230533	0.125828	0.0755984	-0.0795202	-0.0584982	-0.0634079	-0.517577	-0.0827341	0.450743	0.123419	-0.0207064	0.110915	-0.0902082	-1.80923	-0.237756	-0.0500552	0.0274294	-0.622664	-0.279872	0.279872	0.0955945	-0.0955945	0.337754	0.111987	-0.0878265	-1.68763	-1.55665	-1.47654	-1.43502	-0.571778	-0.588188	-0.350366	-0.450813	-0.331516	-0.772019	-1.23312	-1.54725	-1.03677	-0.726154	-0.708494	-1.20691	-1.34206	-0.57503	-0.602681	-0.35525	-0.433109	-0.475884	-0.0681974	-1.0477	-0.515864	-0.543352	-0.499072	-0.864641	-0.518271	-0.580541	-0.465034	-0.311035	-0.127117	-0.271522	0.0953862	0.185305	-0.867667	-0.46587	-0.257254	-0.59898	-0.81953	-0.680589	-0.71872	-0.938328	-0.820165	-0.785125	-0.837346	-0.946247	-1.32403	-0.664762	-0.825274	-0.515919	-0.144139	-0.421743	-0.366891	-0.682359	0.0532328	-0.975453	-1.18757	-0.780089	-0.45899	-0.63629	-0.0523916	-1.12803	-0.214065	0.581684	2.45654	0.619828	0.318309	0.730922	0.34757	0.495401	0.88879	-0.25387	0.329352	0.975859	0.42758	-0.0506622	0.630806	0.439889	0.204877	0.180067	0.596027	1.31682	1.05845	1.09139	-0.270424	0.168854	0.10157	-0.0665973	-0.209039	0.275637	-0.619179	-0.741171	0.0330952	-0.365082	0.148861	-0.192591	0.0437295	-0.0453247	0.0453247	-0.0764137	-0.0769501	-0.170771	0.195389	-1.09441	-1.1518	0.958992	0.124918	0.499034	-0.499034	0.686587	1.11186	1.54029	1.34384	-0.178832	0.178832	0.332888	0.270785	-0.240895	0.170305	0.347663	0.29103	0.127424	-0.326671	-0.15774	-0.00167241	0.236799	0.230359	0.323583	0.074981	0.167586	0.2896	0.256412	0.283251	0.277898	-0.218203	0.221295	0.156663	0.148717	-0.308472	0.269372	0.242772	0.213845	-0.220055	0.269889	0.220959	0.155477	0.111878	-0.111878
PA2272	-0.137874	0.137874	0.87638	0.852055	1.26902	1.34673	1.26122	0.367695	0.292758	-0.0759043	0.0759043	-0.67201	-0.569684	-0.0530096	0.0530096	-0.722275	-0.170328	0.326598	0.666179	-3.21735	-2.80904	-2.93972	-3.01253	0.666315	0.37602	0.195375	0.0909076	-0.0909076	-0.890711	-1.15137	0.02525	0.0131034	0.0560407	-0.0560407	-0.399636	-0.572587	-0.478645	-0.436953	-0.0507526	0.00404916	0.0467034	0.218058	0.364038	0.619432	-0.0467262	0.0467262	-0.318935	0.0253421	-0.365688	0.104521	-0.336781	0.658944	-0.293256	-0.63939	-0.53477	-0.690436	-0.0286086	-0.17385	1.0616	0.219512	0.068725	-0.068725	0.457799	0.399897	-0.72742	-1.20062	-2.15153	-2.09579	-1.72907	-1.74197	-0.0419152	0.0406779	0.0455505	-0.0443132	-2.09179	-2.1635	-0.0566868	0.025912	0.0307747	0.0644717	-1.271	-1.59043	-0.0644717	-0.794066	-0.873048	-0.21408	0.21408	-0.511458	0.511458	-0.263536	0.972924	0.868523	0.705383	0.871323	-1.52481	-1.18086	-1.31953	1.05452	1.04353	0.919316	-0.940017	-0.633638	-1.44371	0.0925933	-0.0925933	0.660702	0.464397	0.873146	1.21302	-0.00684777	0.366261	-0.411326	-0.437766	-0.574074	-0.112629	0.039638	0.072991	-0.04856	0.04856	-0.0740191	-0.328996	0.724035	0.389019	0.493262	-0.520141	0.763825	-0.724035	0.336885	0.439468	-0.798324	0.761621	-1.13842	-0.762636	-0.946926	-1.42771	0.683514	0.462834	0.754704	0.21229	0.894576	-0.40089	-0.0418295	0.162435	0.146349	0.128451	-0.2748	-0.08558	-0.425389	0.0875489	0.0876801	-0.175229	-0.208032	0.208032	0.266526	0.208452	0.508844	0.245526	-0.171483	0.109907	-0.109907	0.0995827	-0.0424758	-0.0571069	0.362776	0.546605	0.594626	-0.0170476	0.0790201	0.730848	-0.0426412	-0.0193314	0.851773	-0.161843	0.161843	-0.0467241	-0.0213523	0.264017	0.654635	0.0498981	0.291701	0.574307	0.531791	-0.147462	-0.0979484	-0.432748	-0.183605	-0.131995	0.577323	-0.409411	-0.167912	-0.170806	0.0797628	0.200481	-0.0198835	-0.0895552	-1.27285	-0.855525	-0.204145	-0.0700229	0.324369	-0.168246	-0.156123	-0.648938	-0.63238	-2.06113	-1.97982	-1.93825	-0.0819341	0.0819341	-0.0196738	0.0196738	1.09806	0.284339	0.241408	-0.329341	-0.694192	-0.698812	-0.704701	-0.171162	-0.0967278	-0.231443	-0.340181	-0.0976596	-0.228769	-1.32568	-1.394	-0.81829	-0.310426	-0.415492	-2.50328	-1.82439	-0.488765	-0.241278	0.626041	0.447796	-0.0424549	0.0773824	-1.54402	-1.1164	-0.961771	-0.636123	-0.658941	-0.604501	-0.940264	-0.552804	-0.655903	-0.656809	-0.765478	-0.453803	-0.536102	-1.00225	-0.815786	-0.707516	-0.840218	-1.1009	-1.11533	-0.709681	-0.947596	-1.32523	-0.414496	-0.440789	-0.645465	-1.2	-0.711168	-0.95819	-0.435102	-0.350347	-0.689045	-0.613484	-0.476963	-0.206037	-0.108975	-0.440574	-0.528831	-0.530171	-0.58848	-0.222754	-2.21788	-1.09887	0.446048	3.08685	0.804577	0.0431092	0.853048	0.396318	0.381854	0.0299487	0.681668	0.25554	0.719185	0.153477	-0.359146	0.685044	0.403691	-0.38134	0.114724	0.283996	-0.233723	-0.689535	-0.342802	0.124733	0.0425363	-0.167269	-0.0502578	-0.00063718	0.050895	-2.24741	-2.407	0.0155582	-0.145039	0.00949907	0.0440782	-0.0535773	0.143157	-0.143157	-0.197936	-0.242763	-0.332231	-0.405743	-1.74788	-1.16658	-0.192323	-0.3928	0.160017	-0.160017	-0.870619	-0.458626	-1.70213	-1.40569	-0.0513586	0.0513586	0.0300351	-0.280614	0.0566694	-0.0365687	-0.0928644	0.126306	0.0956087	-1.10663	-1.14245	-0.125676	-0.758563	-0.819267	-0.361479	0.0548787	0.0141283	-1.65142	-1.74124	-1.03979	-0.940065	-0.20844	0.0372212	-0.0955942	0.320812	-0.0539992	-0.126844	-0.293732	-0.22055	-0.07379	-0.0700781	-0.27224	0.131766	0.0907836	-0.0907836
PA2273	0.365155	-0.365155	2.39051	2.22533	1.25438	1.84125	1.7605	2.36031	2.35406	0.0128162	-0.0128162	-0.452943	-0.438348	-0.052391	0.052391	0.59542	0.672399	-0.459294	0.0319148	-1.74556	-1.29379	-0.976141	-1.47763	0.190492	0.607402	1.14065	0.0551382	-0.0551382	-0.327167	-0.410895	0.607605	0.439019	0.138264	-0.138264	-1.56731	-1.57007	-1.27687	-1.23494	0.0906935	-0.0381591	-0.0525344	0.265374	0.334781	0.457398	-0.105332	0.105332	0.425823	0.47486	0.0679316	0.435448	0.355706	-0.208605	0.140673	0.0978586	0.28329	-0.23256	0.825939	0.44589	0.948194	0.702175	0.0127174	-0.0127174	0.984715	0.93435	-0.86808	-1.27712	-0.00439449	0.0945487	0.266361	0.458063	0.173916	0.0468551	-0.0251978	-0.195573	-0.102321	-0.223862	0.108724	-0.018331	-0.0903935	0.124294	0.855408	0.986293	-0.124294	-0.322809	-0.0993018	-0.101383	0.101383	-0.775957	0.775957	-0.874183	1.17125	-0.119699	-0.0738807	0.774033	-1.32525	-0.561381	-1.11243	0.838629	0.920435	0.537664	-0.920107	-0.400857	-0.975765	0.17098	-0.17098	1.54581	1.5446	2.69038	3.37683	0.805306	2.51732	-0.804639	-0.712828	-0.818135	-0.309288	0.0315151	0.277773	-0.0990106	0.0990106	0.553379	-0.496723	0.471577	0.119659	-0.504722	-0.999923	-1.2029	-0.471577	0.455484	-0.0926421	-0.611839	-0.312832	-1.17563	-0.84704	-1.40427	-1.87448	0.722613	0.537935	0.762119	-0.941903	-1.47791	-0.932558	0.858194	1.17874	-0.136375	-0.0568063	0.193181	-0.332716	-0.467624	-0.0878609	0.170757	-0.0828966	0.271499	-0.271499	-0.365317	-0.745179	-0.759533	0.46336	-0.372344	-0.165092	0.165092	0.105662	0.325323	-0.430985	0.250253	0.346021	0.731318	-0.00461088	0.220417	0.340557	-0.164925	-0.0508807	0.447357	-0.167281	0.167281	-0.518281	-0.24774	-0.19959	0.449555	-0.388778	-0.459969	-0.84976	-0.257469	-0.472798	-0.355884	-0.536169	-0.361025	-0.0286647	0.216643	-0.498008	0.281365	0.232559	0.336764	-0.0135298	-0.296486	-0.259307	-1.86532	-1.74902	-0.227386	-0.0141208	0.27652	-0.147307	-0.129213	0.120667	0.147319	0.187461	0.518295	0.306759	-0.167627	0.167627	0.0655371	-0.0655371	-0.269732	-0.256604	-0.500492	-0.552798	-0.753385	-1.0896	-1.15378	-0.630492	-0.138717	0.104948	0.134296	0.358982	0.547825	-0.639958	-1.12066	-0.632091	-0.578863	-0.593768	-1.92665	-1.85086	-0.0979289	0.103949	-0.417572	-0.741718	0.193132	0.489957	-1.72482	-0.611524	-0.818293	-0.520429	-0.497879	-0.596311	-0.170647	-0.223199	-0.440131	-0.462862	-0.527333	0.0735041	0.243196	-1.18061	-0.305868	-0.314304	-0.310008	-0.264823	-0.142608	-0.483884	-0.294901	-0.437447	-0.081488	-0.231236	0.0352737	-0.341678	0.356047	0.269963	-0.215183	0.0345562	-0.524097	-0.564222	-0.255318	-0.43462	-0.132239	-0.494337	0.052478	0.383573	-0.359241	-0.458506	-1.66286	-0.816562	-0.74154	1.5154	1.30788	-0.678471	0.197805	0.556685	0.478004	-0.16821	1.5186	0.808324	1.34653	1.02311	0.501887	2.36635	-0.202748	0.423867	0.604548	0.735521	2.04691	2.11319	1.91572	-0.208574	-0.320572	0.529146	-0.295244	0.084961	0.210283	-0.889626	-0.600887	0.242087	0.181974	0.111925	-0.00143293	-0.110493	0.177528	-0.177528	-0.0260389	0.166175	0.449627	0.320387	-0.568443	-0.635085	0.530605	-0.200597	-0.330428	0.330428	0.450115	0.731729	1.67683	1.49404	-0.376463	0.376463	-0.97154	-0.667421	-0.096706	0.148324	0.000292215	0.228045	0.0863542	0.0500372	0.166846	-0.214611	0.722738	0.67365	0.726145	0.0967947	0.214522	0.566243	0.394878	1.08683	1.12049	-0.509746	0.278411	-0.00948789	-0.132747	0.37357	1.09754	1.39059	1.46469	0.465352	0.829684	-0.00174538	0.100428	0.0293435	-0.0293435
PA2274	-0.509004	0.509004	0.695178	0.550272	1.61293	1.621	1.48802	1.21912	1.38052	-0.172581	0.172581	-0.852247	-0.145575	-0.0795063	0.0795063	-0.676783	-0.0116759	-0.111485	-0.271491	-2.33082	-2.11104	-2.34974	-2.17882	-0.145995	0.0715915	0.327414	0.30368	-0.30368	-0.815331	-0.419361	0.386496	-0.351021	0.0106026	-0.0106026	-0.899269	-0.474164	-1.768	-0.558443	-0.0818223	0.192211	-0.110389	0.956409	0.875246	0.858784	-0.196896	0.196896	0.578286	0.399399	-0.407869	0.456437	0.519234	0.0892663	0.318603	1.40494	1.52243	1.30773	2.93389	2.41138	2.79617	0.0785932	0.103973	-0.103973	0.97619	0.71385	0.117302	-0.168445	-0.150222	0.0779105	0.509685	0.276212	0.0592162	0.497992	-0.267022	-0.290186	2.38022	1.77824	-0.0375132	0.401268	-0.363755	-0.567152	0.445512	0.631458	0.567152	-0.0197118	0.660516	0.0324029	-0.0324029	-1.60294	1.60294	0.235355	1.91964	0.884653	0.808877	1.59843	-2.29759	-2.09017	-1.90926	2.07874	2.53679	2.43147	-2.1837	-2.03776	-2.82554	-0.0549053	0.0549053	-0.710245	0.010805	-0.227363	-0.369508	0.821116	1.61494	-2.08482	-2.38179	-2.14506	0.00658851	-0.0589024	0.0523138	0.0811436	-0.0811436	0.0973105	-0.175817	0.428392	-1.39718	-1.5834	-1.10843	-0.934716	-0.428392	-0.431253	-0.326754	-0.313017	-1.19589	-0.587687	-0.394174	-0.719827	-0.698589	0.198678	0.308378	0.474805	-0.129573	-0.453144	0.241392	3.82668	2.78397	0.674774	-0.68429	0.0095159	-0.4426	-1.42215	-0.0037395	0.407123	-0.403384	0.243557	-0.243557	-0.517049	-0.670127	-1.28689	-0.319468	-0.366134	0.502868	-0.502868	0.462486	0.714097	-1.17658	-0.677126	-1.28175	-0.61289	0.0214896	-0.270781	2.68613	-0.879959	1.12925	1.40748	-0.141799	0.141799	0.0295137	-1.95087	-0.0803432	-1.48366	0.225928	-0.466756	0.175144	-0.618324	-1.25593	0.496799	-0.194239	0.46964	0.419871	0.295842	-0.174062	-0.12178	0.440848	-0.471801	-0.533884	0.380217	0.18462	0.385135	-0.0512424	0.114034	0.247758	0.376824	-0.0491641	-0.32766	0.389982	0.710689	0.609747	1.16468	0.70143	-0.317875	0.317875	0.081715	-0.081715	0.934376	-0.536023	-0.605842	-0.0523535	1.14961	0.304434	0.606957	2.7031	2.72124	3.49501	3.57523	3.29537	3.42285	-0.0731324	-0.799032	-0.643335	1.57694	1.1275	-0.130454	0.176802	1.29736	1.20513	-0.0163904	-0.357308	2.96804	2.74105	-0.937596	-0.170516	-0.236911	-0.239665	0.0266427	-0.284602	2.31299	-0.0942956	-0.182406	0.326874	0.426665	0.898699	1.42699	-1.42877	-0.107971	0.217028	-1.35126	-0.779891	-0.865283	-0.521078	-1.01937	-0.466343	0.863531	1.06796	2.69267	2.80836	2.00436	2.4482	2.99944	3.16129	3.22252	2.94597	-0.265198	0.285095	0.733135	-0.285173	0.83936	1.39346	-0.552634	1.45773	-0.7145	-0.490951	-3.22596	2.84668	-3.22596	-3.22596	-3.22596	-1.25677	-0.371605	-1.45555	-0.525623	-3.22596	0.266344	-3.22596	-1.42419	-3.22596	0.586407	0.205768	0.0929587	0.723467	3.26818	3.20375	2.85964	1.21479	-0.607393	-0.607393	-0.154399	-0.056552	0.210951	-0.201863	-0.664358	0.679969	0.359284	-0.0717331	0.194941	-0.123208	0.814498	-0.814498	1.84585	1.99955	-0.626818	-1.38401	-0.0762999	-2.63238	0.509839	-0.990445	-0.178533	0.178533	0.16026	0.825853	2.56329	2.07243	-0.0581534	0.0581534	0.804146	0.495217	-0.733269	-0.55869	-0.268065	-0.522035	-0.40377	-0.0405755	0.13535	0.64296	-0.260873	-0.495853	-0.0393022	-0.0423716	0.132681	0.869176	0.935965	0.941574	0.773165	-0.369514	-0.0412033	0.0498198	0.243742	0.117156	0.244149	0.786474	0.762383	-0.2691	0.594528	-0.54379	-1.59576	0.00113491	-0.00113491
PA2275	-0.161473	0.161473	1.41571	1.47554	1.17541	0.455485	0.588388	1.39081	1.76173	0.0904813	-0.0904813	-0.385441	-0.219111	-0.0976427	0.0976427	-0.212904	0.136238	-0.168983	0.490737	-3.0712	-2.91747	-2.93738	-3.33409	0.424603	0.626378	0.429074	0.00995709	-0.00995709	0.327011	0.246279	-0.00654084	-0.0406167	-0.048654	0.048654	-0.496182	-0.326632	-0.14715	-0.199064	0.139643	0.170655	-0.310299	3.75824	3.69385	3.92682	-0.758772	0.758772	-0.231086	0.492457	-0.531461	0.245224	-0.117235	1.39864	-0.867174	-0.665414	0.197387	-0.187043	0.614932	-0.157616	1.60005	-0.0636435	0.128287	-0.128287	-0.0132072	-0.12711	0.184248	-0.0333493	-1.05282	-0.934464	-0.96906	-1.18375	-0.164464	-0.110045	0.232594	0.0419147	-0.270399	-0.691856	-0.150492	-0.0960692	0.246562	0.0369244	3.2436	3.45466	-0.0369244	-1.26857	-1.75893	-0.0228565	0.0228565	0.13285	-0.13285	-0.080352	0.118631	0.753158	0.461114	0.841242	-0.559151	-0.448554	-0.448146	0.434848	0.540486	0.284852	-0.437241	-0.325651	-0.497294	0.146263	-0.146263	3.31932	3.6857	0.168266	0.498307	-0.234156	-0.391594	-0.675359	-0.315393	-0.247815	-0.0846025	0.210125	-0.125522	0.338406	-0.338406	-0.742135	-0.503345	-0.292282	-0.794194	-0.471791	2.12603	-0.328823	0.292282	0.251671	-0.794194	1.37993	-0.470925	-0.896863	-0.750929	-0.204849	-0.384111	0.559939	0.504748	0.583105	4.03125	4.13779	0.89564	-1.47792	-1.52661	-0.00670166	-0.0661856	0.0728873	-0.0762578	-0.747893	0.0948702	0.228362	-0.323232	-0.444109	0.444109	0.354609	0.454884	0.539108	-0.151197	-1.2223	0.0487526	-0.0487526	0.135114	0.128521	-0.263635	-0.123873	-0.0700587	0.330979	-0.340093	0.339309	1.76387	-0.245554	0.246339	0.0765994	-0.147968	0.147968	-1.41231	0.846005	0.266906	0.250362	0.207882	0.447304	-1.41231	0.559699	-0.748802	-1.41231	-1.58289	-0.565578	0.0876587	1.29475	-0.794219	-0.500528	0.117677	0.0511696	-0.0318133	0.160291	-0.297325	-0.393789	-0.181425	-0.426057	0.0406842	0.382617	-0.181316	-0.201301	-0.059666	-0.934188	0.175739	0.0747045	0.343576	-0.020101	0.020101	0.0648815	-0.0648815	0.133991	0.404743	0.0602571	-0.288865	-0.0391026	-0.57029	-0.266996	1.00298	-1.23643	-1.37269	-1.22247	-1.01056	-1.38953	-2.31859	-1.11209	-0.712533	0.490279	0.267207	-2.02929	-0.2398	-1.46313	0.0194801	-0.206194	-0.389477	-0.513709	-0.64333	-1.32703	-0.761263	-1.12706	-0.54339	-0.353643	-0.28203	0.859054	-0.646038	-0.624404	-0.151671	-0.510213	0.239443	0.121234	-0.89435	-0.652249	-0.729044	-0.351279	-0.92405	-1.29472	-1.15458	-0.912192	-1.2374	0.173804	0.156756	0.818602	1.01721	0.505069	0.416223	2.05373	1.96538	2.10874	2.04077	-1.18592	-0.165746	-0.0879023	-0.284882	0.704073	0.715679	1.04901	-0.0440541	-0.579146	-0.340704	0.610096	3.48046	0.862548	0.48386	1.2039	1.59156	0.63237	0.899134	0.643935	0.696469	0.548954	0.879716	0.124205	0.243903	0.732956	-0.419828	-0.0100086	0.833559	0.867966	0.819221	0.918712	0.576195	-0.91201	0.335815	0.0869695	0.111934	-0.198904	-0.34505	0.0604882	-0.0556388	-0.220953	0.166042	-0.0748049	-0.0912368	-0.0217473	0.0217473	-0.338398	0.0116361	0.00452036	-0.472418	0.914422	0.633891	0.211573	-0.236037	-0.00283344	0.00283344	1.82659	1.31682	1.33925	1.17774	0.745416	-0.745416	-1.10294	0.102761	-0.0501113	-0.210702	-0.189902	-0.0447484	-0.0193089	3.45845	3.47215	0.00109054	3.18759	3.24272	2.76146	0.141328	-0.0923069	2.77145	2.7367	3.28845	3.37098	-0.109087	0.420583	-0.0481985	-0.410263	0.146965	2.61877	2.86551	3.03417	2.56315	2.64941	-0.481462	-0.166254	-0.0621011	0.0621011
PA2276	-0.135552	0.135552	1.18596	1.35493	0.811221	0.539022	1.1284	0.927614	1.01904	0.216699	-0.216699	-0.270745	-0.0171107	-0.110011	0.110011	-0.797802	-0.232615	0.318882	0.507348	-3.35479	-2.89048	-3.09101	-3.03953	0.52342	0.371504	0.35933	0.00272136	-0.00272136	-1.02095	-0.80956	-0.0678146	-0.0593087	-0.0622414	0.0622414	-0.0433327	-0.034713	0.313995	0.130783	-0.297454	0.122182	0.175271	2.61694	3.47713	2.74831	0.377186	-0.377186	-0.955399	0.0338294	-0.279974	-0.0283548	0.224365	0.356907	-0.0769339	-0.508507	-0.540255	-0.296339	-0.452823	-0.427551	0.492685	-0.271146	-0.0705636	0.0705636	0.252236	-0.0245497	-0.429979	-0.692585	-0.519592	-0.599791	-0.379323	-0.489802	-0.00806026	-0.0488476	0.0494886	0.0074192	-0.310833	-0.536836	-0.00558763	-0.0463696	0.0519572	-0.198823	1.11803	0.954836	0.198823	-0.655716	-1.40014	0.668294	-0.668294	-0.241873	0.241873	-0.221362	0.207608	1.35657	1.4113	1.48	-1.00242	-0.695051	-0.742547	0.714289	0.804734	0.789355	-0.95102	-0.551321	-0.806037	-1.39612	1.39612	2.87069	2.63217	2.5026	2.49051	2.27943	2.8018	-0.900505	-0.513804	-0.341832	-0.22234	0.0181758	0.204164	0.0721738	-0.0721738	-0.00368448	-0.355647	0.0914024	-0.342576	0.626969	-0.24259	0.0890281	-0.0914024	-0.241832	0.330017	0.119677	-0.223058	-0.785748	-0.719543	-0.436852	-1.92109	0.402579	0.474112	0.6286	0.334173	0.316755	-0.0327637	-0.75586	-1.20276	0.18095	-0.212866	0.0319154	0.251328	-0.79951	0.0535915	0.297847	-0.351438	-0.298219	0.298219	0.344026	0.156445	0.713086	0.333006	-0.498772	0.0514633	-0.0514633	-0.128774	0.153548	-0.0247734	0.0151742	0.164869	0.0357934	0.579788	-0.299979	0.607984	-0.202481	-0.0773273	0.432401	-0.169913	0.169913	-0.337911	0.573097	0.424439	0.570358	0.154172	-0.698996	0.0607345	0.22747	-0.170597	-0.620054	-0.860232	-0.183004	-0.0107004	1.19678	-0.497858	-0.698926	0.136163	-0.0612331	-0.119532	0.0718632	-0.0272605	-0.916026	-0.537221	0.11229	-0.0156977	-0.102794	0.0525709	0.0502227	-0.160452	-0.075674	0.123497	0.134289	0.224837	-0.045557	0.045557	0.0385857	-0.0385857	0.850332	0.638706	0.878679	0.0174479	0.0757305	-0.0535058	-0.553389	0.00059689	-0.653281	-0.939122	-0.787091	-0.427803	-0.456437	-1.39562	-0.687758	-0.737002	0.0331853	-0.279942	-1.18971	-1.24546	-0.817463	-0.354708	-0.201129	-0.340619	-0.473494	-0.368074	-1.15391	-1.596	-0.726017	-0.523804	-0.421329	-0.437392	-0.343233	-0.255223	-0.568708	-0.114644	-0.266824	-0.419478	-0.378245	-0.840836	-0.0369067	-0.403468	-0.638458	-0.438851	-0.305322	0.0574283	-0.543212	-1.11521	0.128216	0.1103	-0.0495925	-0.265307	-0.143488	-0.571582	-0.719496	-0.848566	-0.653157	-0.967313	-1.15906	-0.668674	-0.06265	-0.718448	-0.227479	0.189969	0.137757	-0.00185557	-1.26263	-0.593908	1.09069	0.916909	1.37293	0.547792	1.4829	0.932609	0.963322	0.991212	1.12564	0.7358	1.66279	0.492876	0.518307	1.00775	1.05253	0.859802	0.233772	0.0814765	-0.0753541	1.00631	-0.0417661	-0.0893025	0.159557	-0.0702548	0.149027	-0.358169	0.209142	-0.806118	-0.686313	0.0818522	-0.292239	0.137893	-0.107361	-0.0305317	-0.0249353	0.0249353	0.14564	0.188957	-1.43502	-0.809939	-1.72918	-0.674151	-0.399833	0.0548185	-0.236243	0.236243	-0.200337	0.464471	0.392797	-0.00145225	0.153346	-0.153346	0.966622	-0.280085	-0.384818	-0.238178	-0.244846	0.216613	0.427577	1.33044	1.16921	0.17143	1.1761	1.12185	1.17358	0.0976896	0.115698	1.26659	1.40941	0.950572	1.12284	-0.182536	-0.469332	-0.045215	0.466639	0.230445	1.21231	1.77736	1.61704	2.11558	1.85394	-1.22406	0.0110757	0.190021	-0.190021
PA2277	-0.0760915	0.0760915	2.91595	2.97396	0.110038	0.454261	0.693131	2.67614	2.55139	0.197294	-0.197294	-0.909029	-0.813726	-0.0280098	0.0280098	-0.248131	-0.0153237	-0.0421488	0.648056	-0.613892	-0.436042	-0.713784	-0.403694	0.517211	0.30837	0.699531	-0.0560044	0.0560044	0.314628	0.289568	0.034	-1.13094	0.00617331	-0.00617331	-0.178668	0.0373703	0.0495155	0.314668	-0.992706	1.89958	-0.906871	2.89265	2.70498	4.70629	0.318994	-0.318994	0.602119	-0.106376	0.223966	0.87971	0.345657	0.454875	-0.678841	-0.240052	0.029342	0.22149	0.669291	0.444545	0.903948	-0.19405	0.0494137	-0.0494137	0.557325	0.172261	-0.168716	-1.08687	-0.017281	-0.548039	-0.117349	-0.115304	0.311361	-0.16448	0.0156698	-0.162551	0.053828	-0.167588	0.257177	-0.218658	-0.0385181	0.237189	-0.0343314	-0.0240556	-0.237189	-0.745852	-0.249618	-0.697936	0.697936	-0.53444	0.53444	-0.378738	0.616269	-0.379724	0.0403831	0.905391	-0.832136	-0.40016	-0.440273	0.328437	0.348001	0.36698	-0.519304	0.14963	-0.673744	-1.2943	1.2943	2.99339	3.5523	0.522543	0.590442	2.05606	2.37772	-0.338692	-0.566793	-0.587044	0.0785323	-0.264003	0.185471	0.105844	-0.105844	-0.60288	0.0262255	-0.40839	0.278941	-0.530492	0.226038	0.0832591	0.40839	0.517697	0.152502	1.72014	-0.0311886	-0.322853	-0.390996	-0.999456	-2.38802	0.304239	0.214743	0.194867	-2.45331	-1.00319	-1.67578	0.0688511	-0.447545	-0.0711105	-0.0889035	0.160014	0.266444	-1.67681	0.208683	0.360836	-0.569519	-1.23811	1.23811	1.03225	1.38929	1.12701	0.77795	0.307861	0.285306	-0.285306	0.231997	-0.629893	0.397896	0.44607	-0.0656253	0.252656	1.05748	0.864742	0.633406	-1.59365	-0.328572	1.46437	0.218398	-0.218398	-0.304154	-0.119347	0.341514	-0.0699354	-0.893926	-0.129971	-0.424773	-1.25544	-0.368151	-0.375006	0.387385	-0.290118	0.532179	0.3388	-0.372616	0.0338155	-0.113653	0.0910536	-0.664183	0.122929	0.563854	-0.355347	0.12841	0.0661809	0.153158	0.604855	-0.0932979	-0.511557	2.01589	1.55982	0.465972	0.405901	0.811382	-0.188045	0.188045	0.0697435	-0.0697435	0.846663	0.847704	0.865156	1.63011	1.23861	1.77867	1.74867	1.65422	1.36238	1.25296	1.17884	0.933514	0.892492	1.0551	0.511294	0.614846	1.31693	1.63925	1.65401	1.0074	1.28714	0.634367	1.11839	1.03932	1.69079	1.30215	0.706268	-0.0429345	0.914473	0.74493	1.12672	1.12386	0.690183	1.34169	0.950716	1.54601	1.67351	0.697714	0.936171	1.56562	1.68801	0.494706	0.991114	0.935688	1.00568	1.16667	0.90281	0.907284	2.13158	1.77249	1.44608	0.163413	0.865252	0.276308	-0.167503	0.273051	0.233685	0.68818	-0.0321102	0.52565	0.520041	0.717784	0.212062	0.980008	0.242564	1.47518	-0.217388	-0.24401	0.599919	3.65659	2.72973	-2.52143	-2.52143	-0.471885	-0.398565	0.109447	0.783644	0.426404	0.18369	-0.271885	0.653808	2.40038	-0.591452	1.55032	0.894039	-2.52143	3.13183	3.39043	3.05171	0.3033	-0.485826	0.182527	-0.151051	-0.218396	0.369447	-1.38181	-0.0508586	0.405259	-0.445774	0.374992	-0.506235	0.131244	-0.142881	0.142881	0.420604	0.177075	-0.394064	-0.584905	-0.414884	-1.15018	-0.0891164	-0.715259	-0.235442	0.235442	3.10337	2.79897	4.08737	3.69099	0.930229	-0.930229	0.228682	0.74538	0.427636	0.580888	0.35707	-0.0439562	-0.0429757	-0.180694	-0.114043	-0.0538147	-0.0359898	-0.0762344	0.166248	-0.182198	-0.191623	0.29529	0.465266	0.295642	0.264713	0.000774923	-0.419691	0.150188	0.343874	-0.0751463	1.14588	1.19603	1.12736	0.681743	1.14643	-0.205563	0.164072	-0.151518	0.151518
PA2278	0.170044	-0.170044	2.68001	2.66294	-0.237552	-0.948161	0.158626	1.87302	1.99239	-0.129548	0.129548	-1.22609	-1.03956	-0.146032	0.146032	-0.463732	0.135795	-0.33301	0.306064	-2.94163	-2.70927	-2.80626	-2.8282	0.357191	0.553426	0.719657	0.481094	-0.481094	0.453273	0.613558	0.612901	0.358044	-0.207233	0.207233	-0.264264	-0.149699	-0.198941	0.0642137	-0.513076	0.807338	-0.294262	0.454154	0.835882	2.82399	0.0622012	-0.0622012	0.121977	-0.878407	-0.550522	-0.466881	-0.204462	0.582685	-0.032163	-0.971157	-0.918575	-1.24259	-0.286697	-0.635906	0.712379	0.14774	-0.0875018	0.0875018	-0.266423	-0.0930921	-0.122094	-0.575892	-0.314934	-0.420251	-0.303395	-0.0131774	0.0356893	0.0698527	-0.010496	-0.095046	-0.23656	-0.664523	0.00400687	0.0381753	-0.0421822	0.0109234	-0.0943275	-0.0984768	-0.0109234	-2.03633	-1.48216	0.00323678	-0.00323678	-0.139775	0.139775	0.314022	0.792441	-0.262732	-0.054622	0.40653	-0.759419	-0.394315	-0.336038	0.307245	0.512963	-0.0600479	-0.486515	0.223117	-0.496762	0.71734	-0.71734	1.42926	1.26232	-0.712187	-1.96282	1.23454	1.07718	0.0267531	-0.270847	-0.172231	0.129759	-0.133036	0.0032771	0.0855305	-0.0855305	0.317126	0.25591	-0.301806	0.766034	0.257041	0.608498	-0.257924	0.301806	0.26772	-0.309023	1.40017	0.122769	-0.728244	-0.51225	-0.92177	-1.73252	0.579344	0.307454	0.353696	-0.319866	-0.768955	-1.3948	-0.199847	-0.179019	0.241082	-0.17553	-0.0655518	0.659423	-1.02661	0.0994147	0.473709	-0.573123	-0.0684724	0.0684724	0.180005	0.335772	0.655848	-0.0100015	0.0910191	0.0514091	-0.0514091	0.22093	0.111147	-0.332077	0.0551566	0.518374	0.421055	-0.571185	0.0845094	0.955273	0.131848	0.354827	0.897741	-0.109364	0.109364	0.112842	-0.294947	-0.00605371	-0.152201	-0.984622	0.0595668	-0.589759	-0.644316	-0.39982	-0.604518	0.062862	-0.0829484	0.286226	0.406622	-0.338371	-0.068251	-0.0873472	0.190551	-0.26077	0.234125	-0.0765587	-0.470638	-0.287743	0.381607	-0.00406143	-0.00489807	0.225394	-0.220496	0.210944	0.395692	0.19846	0.185318	0.542854	-0.0102871	0.0102871	-0.0603424	0.0603424	1.01722	0.66913	0.746908	0.240997	0.299714	0.142229	-0.210311	-0.148177	0.0866961	-0.552849	0.0361627	-0.179674	-0.657299	-0.953523	-0.452085	-0.248787	0.186366	0.767644	-0.00319981	0.419232	-0.261856	0.11869	0.503365	0.469319	0.889783	0.684384	0.00406887	-0.134643	0.162189	0.496547	0.532223	0.465147	-0.0349368	0.383772	-0.080896	0.581285	0.451232	-0.253078	0.0647732	0.611487	0.729515	-0.275253	-0.149967	0.00258084	-0.180755	0.411371	-0.130499	0.424188	0.586625	0.464684	-0.197574	0.104317	-0.171288	-0.245394	0.0379234	0.325954	-0.421472	-0.0752806	-0.744141	-0.295997	0.113134	-0.209682	-0.138413	0.154567	0.461487	1.39715	-0.533867	0.182687	-0.179503	3.74418	2.2909	1.21038	1.49116	1.47892	0.14024	1.43069	-0.225454	1.02577	1.57663	-0.208762	1.02151	1.65838	0.27616	-0.148664	0.971725	0.322668	2.24344	2.19696	2.06155	0.441677	-0.0393804	-0.402296	-0.158125	-0.303365	0.461491	-0.0235921	0.0586192	0.227981	0.219254	0.0483975	0.183174	-0.231572	-0.31016	0.31016	0.376913	0.0885795	0.921321	0.660184	0.73692	0.710651	0.771876	0.833487	-0.218969	0.218969	2.40964	2.18246	2.23941	1.63753	-0.0549565	0.0549565	-0.201342	-0.0563417	0.171474	-0.245011	-0.38365	0.357217	0.426653	-0.196122	-0.17362	0.0550583	-0.0383836	-0.115073	0.237232	-0.151438	-0.0750944	-0.236854	-0.127069	0.120476	0.00286644	-0.218273	-0.0718085	-0.067462	0.276927	0.0806167	0.331085	0.116227	0.0856962	0.106393	-0.401872	0.0211897	0.311781	0.339235	-0.339235
PA2279	0.233571	-0.233571	1.94441	2.01189	-0.115537	0.0428386	0.270203	0.837567	1.15151	-0.0145217	0.0145217	-1.20494	-0.960054	-0.0129171	0.0129171	-0.293274	0.17195	-0.253926	-0.0930067	-1.95627	-1.85906	-2.30258	-2.36974	0.162352	0.302638	0.870069	-0.343938	0.343938	-0.603325	-0.519951	-1.24497	-0.0190442	0.0066148	-0.0066148	-0.715575	-0.428177	-0.469134	-0.423735	-1.10946	1.6735	-0.56405	-0.117074	-0.0633867	3.23882	-0.323812	0.323812	0.24893	-1.1681	0.0697486	0.4535	-1.42286	1.35311	-1.42286	-0.568153	-0.897354	0.348447	0.230217	0.243987	0.509769	-0.091307	0.0556848	-0.0556848	0.236742	0.698872	0.24574	-0.221332	-0.737915	0.0111183	-0.806188	0.0786156	0.0139352	-0.213336	-0.202147	0.401548	-1.02006	-1.53413	0.147784	-0.0794819	-0.0683021	-0.0843598	-0.427733	-0.384009	0.0843598	0.00651346	-1.18949	-0.239377	0.239377	-0.687836	0.687836	0.0979365	0.694761	-0.0789026	-0.517441	0.623717	-0.877837	-0.986447	-0.872675	0.571095	0.627093	0.619891	-0.800709	-0.0306083	-0.986763	0.134815	-0.134815	2.45613	1.68769	-0.48664	-0.406452	1.77518	2.26641	-0.831013	-0.663388	-1.08397	-0.14357	0.145559	-0.00198944	0.0904091	-0.0904091	0.0445549	0.642071	0.5197	0.41274	-0.150915	-0.618649	-0.773592	-0.5197	-0.161278	-0.956529	0.0811259	-0.147051	-0.805207	-0.208183	-0.956012	-1.76759	-0.0040179	0.266625	0.750784	-1.05368	-1.03248	-0.437583	0.39396	-0.307279	-0.204199	0.382982	-0.178783	0.450274	-2.20206	0.234762	0.46519	-0.699952	-0.877727	0.877727	0.0291889	-0.532893	0.127797	-0.0263816	0.0461735	0.160769	-0.160769	0.00605411	-0.124065	0.118011	0.580742	0.592725	0.855275	0.428151	-0.501314	0.802279	-0.352789	0.425953	0.953569	-0.194709	0.194709	-0.0459135	-0.113814	0.138554	-0.058611	-0.425833	0.139357	0.672181	-0.239706	-0.0251469	-0.194912	-0.315192	-0.00222977	-0.239536	0.862767	-0.314898	-0.547869	-0.0693683	-0.152581	-0.00128878	0.0833483	0.13989	-0.678018	0.0225881	0.123222	0.349265	1.29075	-0.34415	-0.946602	0.308814	1.3173	-0.233026	0.023332	0.297597	-0.0358096	0.0358096	0.0127101	-0.0127101	0.894074	0.326691	0.500013	-0.578743	-0.132888	0.388835	0.0558276	-0.48322	-0.29559	-0.332003	-0.789928	-0.108789	-0.967598	-1.18763	-1.10677	-0.474642	0.0104801	0.150022	-0.115816	0.0625794	-0.335415	-0.113082	-0.0416078	-0.138868	0.161233	-0.0614754	-0.198842	-0.279146	0.198572	0.34859	0.149504	0.0436722	-0.138976	0.182503	0.00535915	0.0362557	-0.0274502	-0.194749	-0.714036	0.184664	0.197881	-0.417496	-0.573797	-0.536635	-0.738516	-0.620669	-0.847393	-0.301352	0.237426	0.087295	-0.477057	-0.517169	-1.39168	-0.930564	-0.159615	-0.518049	-0.466849	-0.425249	-0.394687	-0.834355	-0.130629	-0.456201	-0.817766	-0.270298	0.577487	0.583594	-1.42345	-0.716035	0.784695	-3.61372	0.0318986	0.907004	-0.95555	-0.240874	0.141514	-1.32959	-0.316932	-0.153023	-0.40756	-1.68827	1.02702	-3.61372	-0.384478	-3.61372	0.63538	-0.336199	0.764963	0.752737	0.991915	0.482735	-0.462066	-0.0206696	-0.092917	-0.00537911	0.0982961	-0.553801	-0.904451	0.0644233	0.372219	0.0715575	0.200509	-0.272067	-0.108224	0.108224	-0.255894	-0.067562	0.706204	0.268655	-1.83978	-0.673606	0.210368	-1.83978	-0.703503	0.703503	1.93513	1.10166	0.84938	0.680201	-0.899405	0.899405	1.02216	0.429838	-0.224007	0.079398	-0.109983	-0.184344	-0.293052	-0.332284	-0.199957	0.068984	-0.291201	-0.217068	-0.348549	-0.0132172	0.16824	-0.444969	-0.446803	-0.00351409	0.091956	-0.395659	-0.581137	-0.242735	0.614159	0.605372	-0.117841	-0.192795	0.369804	0.760674	1.01751	-0.863584	0.146737	0.168466	-0.168466
PA2280	0.502235	-0.502235	1.78287	1.72003	0.255656	0.549575	-0.0175713	1.12492	0.877403	-0.117553	0.117553	-0.512374	-0.0646197	-0.0603715	0.0603715	-0.245112	0.380248	-0.259678	-0.172812	-1.62875	-1.70465	-1.62666	-1.77089	0.0266953	0.529928	0.518891	0.105795	-0.105795	-0.0811243	-0.514809	0.337018	0.14815	-0.166611	0.166611	-0.687811	-0.507576	-0.506692	-0.239679	-0.786418	0.947296	-0.160878	0.317575	0.140738	2.45284	0.386983	-0.386983	1.17896	0.349882	-0.28443	0.404484	0.48983	0.666316	-0.381886	-0.653068	-1.06651	-0.799736	0.225389	-0.216191	0.553259	-0.167508	-0.212871	0.212871	0.488297	0.233537	0.0536383	-0.872456	-0.182018	-0.203986	-0.0566729	-0.288928	-0.0264882	0.0789468	-0.0284422	-0.0240163	-1.15866	-1.34296	-0.0344941	0.0709463	-0.0364522	-0.0375179	0.136059	0.145893	0.0375179	-0.278545	0.122137	-0.22643	0.22643	-0.189261	0.189261	0.0525031	0.394517	0.171856	-0.178493	0.730315	-1.2012	-0.660348	-0.798996	0.49859	0.668548	0.604372	-0.520619	-0.176571	-1.07432	-0.649054	0.649054	1.7584	2.40587	0.152873	-0.110541	1.91993	1.38792	-0.417972	-0.111224	-0.602221	-0.245779	0.153015	0.0927632	0.0236636	-0.0236636	-0.0699509	0.191072	0.146592	-0.0729963	0.2365	-0.333071	-0.253009	-0.146592	0.318006	-0.101302	-0.516617	0.281603	-0.728954	-0.14866	1.66137	1.55941	0.158274	0.287802	0.431539	0.298763	0.292428	0.527084	0.313101	0.162076	0.236515	-0.482615	0.246101	0.366685	-1.07218	0.414367	0.0141479	-0.428515	0.596424	-0.596424	0.300247	-0.834214	0.191318	-0.25784	0.253704	-0.0134124	0.0134124	0.166615	-0.148707	-0.0179075	0.116972	0.549756	0.185638	-0.0505001	0.217341	0.370323	0.274035	-0.440877	0.299168	0.0846551	-0.0846551	-0.153336	-0.0304401	0.148551	0.691236	0.00108311	0.378892	-0.00452279	0.477939	-0.600957	0.183228	0.0362329	-0.0456529	-0.192346	0.574683	-0.29403	-0.280653	-0.0296086	-0.0131009	-0.0994028	0.0458469	0.0962653	-0.870226	-0.343876	0.105975	-0.285626	-0.186455	0.342243	-0.155788	0.450934	0.21282	-0.0973965	-0.21806	-0.312422	0.0123098	-0.0123098	0.0538113	-0.0538113	1.2478	0.260444	0.190573	-0.319149	-0.126696	-0.409135	-0.573796	-0.56121	-0.789069	-0.627118	-1.00469	-0.593661	-1.06228	-1.70149	-0.3001	0.079661	-0.460058	0.153001	-1.21672	0.0912776	-0.806107	-1.07656	-0.00186871	0.228927	-0.234365	-0.536117	-0.472658	-0.57808	0.198469	0.523936	-0.00463036	-0.105589	-0.814964	0.263915	0.403844	-0.224988	-0.352129	-1.12815	-0.707791	-0.169651	0.0473645	-0.639181	-0.881201	-0.569417	-0.750528	-0.511182	-0.591131	-0.475657	0.121864	-0.0430145	-0.600828	-0.351713	-0.787045	-1.27144	-0.771116	-1.11094	-0.573801	-0.422407	-0.690535	-0.721673	-0.305362	-0.780909	-0.0872953	-0.25689	-0.923396	0.588072	-1.35465	-0.928008	1.476	3.28999	-0.4592	1.00225	0.285818	0.747702	0.840638	1.16815	0.242848	1.38707	0.772696	0.237877	0.792248	0.723352	-0.428672	-0.373381	0.924477	0.406671	-0.121621	-0.473436	0.0585764	0.276237	-0.315643	0.0394056	-0.173327	-0.0580693	0.231396	-1.02708	-0.717556	0.296275	0.292291	-0.172407	0.203943	-0.031536	-0.0653324	0.0653324	0.161075	0.146112	0.35403	0.330939	-1.72086	-1.37087	0.8018	-0.431155	-0.449104	0.449104	-0.517505	-0.723089	0.165541	0.325311	-0.266498	0.266498	-0.678976	-0.53493	0.0368132	-0.763225	-0.684535	0.479787	0.433349	0.925199	0.836157	0.15147	-0.061551	-0.0181582	0.10125	-0.0647953	-0.123488	0.199578	0.259351	-0.00455953	0.0954531	-0.270205	0.151368	-0.137211	0.0929635	0.163084	-0.484736	0.368425	0.38416	0.394696	0.159351	-0.90904	0.160452	-0.0166446	0.0166446
PA2281	-0.29804	0.29804	0.776209	0.973941	0.0393552	0.454505	0.0622373	0.238185	0.00722098	-0.0149157	0.0149157	-0.993427	-0.913683	0.0657747	-0.0657747	-0.0703418	0.458821	-0.247751	-0.119223	-0.931516	-1.21101	-1.0998	-1.4025	-0.0715224	0.601804	0.819485	0.184073	-0.184073	0.113826	0.315629	-0.503468	-0.108169	-0.0687455	0.0687455	0.0985917	-0.0350492	-0.615755	-0.302353	-0.261143	0.257751	0.00339185	1.01868	0.872185	0.604711	0.00297038	-0.00297038	-0.355353	0.105231	-0.00329657	0.0417506	0.266763	0.0869289	-0.0836324	-0.246559	-0.255456	0.136098	-0.220443	-0.569254	0.431701	0.448851	-0.105137	0.105137	0.771725	0.902015	0.15313	-0.923747	-0.152582	-0.446886	-0.472172	-0.509614	0.0267376	0.0406132	0.0253823	-0.0927331	-0.811404	-0.772672	-0.00417387	0.0097073	-0.00553343	0.0499571	-1.53802	-1.25367	-0.0499571	-0.610515	-0.717082	0.110032	-0.110032	-0.070553	0.070553	-0.0773195	0.471358	-0.092205	-0.145052	0.226439	0.111973	0.415247	0.624371	-0.316764	-0.366688	-0.216074	0.128258	0.501129	0.27014	-0.141151	0.141151	-0.0687783	-0.165672	-1.76171	-1.87396	0.322584	-0.301589	-0.610421	-0.830698	-0.99158	0.185239	-0.141071	-0.0441676	0.093713	-0.093713	-0.0883654	-0.313807	0.00917194	-0.62585	-0.791586	0.679031	0.100231	-0.00917194	0.265161	-0.211077	0.552673	-0.367385	-0.31922	-0.274938	-1.05574	-2.57404	0.168383	0.0670375	0.358738	0.27722	0.792125	-0.192956	-0.112166	-0.0674211	-0.313688	-0.149866	0.463554	-0.289177	-1.01447	-0.00765124	0.268851	-0.2612	0.23867	-0.23867	0.242339	0.98272	0.345159	0.534493	0.674014	-0.131961	0.131961	0.0624423	-0.183188	0.120745	-0.0380869	-0.263356	-0.242875	-0.11654	-0.142325	0.225447	-0.127219	0.386084	-0.0397069	-0.138986	0.138986	0.276507	0.286782	-0.540554	-0.337849	0.0663011	0.0318182	-0.263337	-0.401533	-0.611363	0.0571866	0.0564314	-0.0111814	-0.207144	0.237658	-0.0810297	-0.156628	-0.0985	-0.0821015	-0.125448	0.172976	0.133073	0.0865856	0.233327	0.136774	-0.0149653	0.0482878	0.323039	-0.371327	0.402539	0.0312279	0.262543	0.13267	0.275124	-0.0472274	0.0472274	0.0393516	-0.0393516	0.405102	0.325286	0.441951	-0.121819	-0.161607	0.0947815	0.139467	-1.01024	-0.706065	-0.578058	-0.630179	-0.544187	-0.607515	0.636784	0.0113997	0.50057	0.212003	0.279119	0.383337	0.256339	-0.148729	-0.544121	0.0475811	0.143815	0.0818128	0.0856722	-0.0446093	-0.377705	0.555506	0.712169	0.110509	-0.0236705	-0.220166	0.500598	0.787417	0.0378754	-0.158695	-0.823901	-0.546446	0.166985	0.0110526	-0.836675	-1.04664	-0.623736	-0.561434	-0.0237972	-0.190337	0.0692916	-0.107538	-0.0549223	-0.389624	-0.182655	-1.05011	-0.982593	-0.75993	-0.964138	-0.932186	-1.0613	-1.07267	-0.719294	-0.29653	-0.250157	-0.441952	-0.39384	-0.148115	-0.284607	-1.95558	-0.910032	0.425182	0.507182	-0.303841	0.551139	0.2746	0.777043	-1.04833	-0.0527534	-0.029037	-0.0502405	-0.461626	-1.65376	0.328083	-0.743026	0.335023	0.335636	-0.356954	0.267667	0.326705	0.156247	0.00930335	-0.0445852	0.0675489	-0.0229637	-0.19248	0.109094	0.083386	0.730241	0.649796	-0.21694	-0.146312	0.126557	0.0245613	-0.151119	-0.375227	0.375227	0.0500618	-0.17914	-0.593159	-0.963385	-0.525502	-0.554558	0.474281	0.491943	-0.0793849	0.0793849	0.341564	0.357106	1.10984	0.78856	0.223958	-0.223958	0.136514	0.0737182	-0.0987051	-0.172286	-0.236217	0.0182897	-0.0326772	-0.820845	-0.61297	-0.293238	-0.770825	-0.849997	-0.585293	0.221259	0.170684	-1.57825	-1.53474	-1.52569	-1.54501	-0.0802054	-0.355058	-0.196426	0.446253	0.185436	-0.195212	-0.235011	-0.388805	-0.420368	0.0259406	-0.113906	0.397372	0.11624	-0.11624
PA2282	0.375601	-0.375601	-0.180404	-0.285283	-1.87048	-1.71032	-1.34215	-0.859858	-0.435317	0.0663981	-0.0663981	0.252195	0.468544	0.0453521	-0.0453521	-0.510688	0.197075	0.344649	0.621644	-1.70474	-1.55005	-1.45771	-1.85247	0.560999	0.433593	0.18939	0.106814	-0.106814	-0.905366	-0.248992	-0.206546	-0.0065247	-0.0764673	0.0764673	-0.513459	-0.169353	5.8e-05	-0.171257	0.0442125	0.154547	-0.198759	0.264985	0.224577	0.560089	-0.0214161	0.0214161	-0.233524	-1.30444	-0.126324	0.456559	0.19226	0.317339	-0.191014	0.114457	-0.0234372	-0.181657	0.0079533	-0.361747	-0.130322	0.148991	-0.0449861	0.0449861	-0.0570564	-0.501765	-0.87172	-0.842144	-0.0476772	-0.666441	-0.458305	-0.530484	0.252108	0.169784	-0.023347	-0.398545	1.3229	1.01568	0.119259	0.0369406	-0.1562	0.0999789	0.34745	0.126087	-0.0999789	-3.11375	-1.45775	0.341944	-0.341944	-0.363775	0.363775	-0.764971	-0.0168461	0.7158	0.743993	1.68385	-1.65604	-0.838551	-1.06662	0.0478395	0.380897	0.43268	0.090388	-0.256631	-0.695173	0	0	2.26016	2.47107	2.84661	4.03763	2.73224	1.76667	-0.438537	-0.586242	0.0595316	0.061295	0.0195126	-0.0808076	-0.282953	0.282953	-0.301517	-0.687701	0.611372	-0.155352	0.0120458	-0.624946	0.105257	-0.611372	0.0124861	-0.61583	-1.55323	-1.71431	-0.900547	-0.344836	-0.185495	-0.326005	0.206516	0.925001	0.113866	-0.182916	-0.47824	-0.0196167	1.10353	1.41841	0.261165	-0.0839861	-0.177179	0.327438	-1.85999	0.0998492	0.348872	-0.448721	-0.538199	0.538199	0.587452	0.120589	0.892313	-0.291988	-1.13342	0.377598	-0.377598	-0.027652	-0.0344549	0.062107	-0.210653	-0.396961	-0.0217426	0.565055	0.184564	-0.196913	-0.141452	-0.608167	-0.235469	0.388749	-0.388749	1.46923	1.23282	1.80159	1.98422	1.48478	1.13662	2.05474	1.55657	1.50211	0.241318	-1.16745	-0.457244	-0.169542	0.779812	-0.43837	-0.341443	0.0497068	-0.306304	-0.363783	0.103689	0.516692	-0.509556	-0.0255462	-0.406386	0.0265446	0.0622786	-0.302953	0.240675	0.713862	0.26345	0.177294	0.467158	0.635822	0.146863	-0.146863	0.173463	-0.173463	1.31344	0.457523	0.533207	1.14803	1.35325	1.47199	1.95997	-0.179702	-0.343301	-0.574467	-0.817993	-0.773647	-1.11766	-0.317131	-0.422345	0.261636	0.779739	0.942682	-0.659749	-0.0824707	-0.444888	-0.125946	-0.115157	-0.517961	-0.195719	-0.28778	-0.688879	-0.579719	0.363895	0.390923	-0.467803	-0.234631	-0.355007	1.95132	1.86902	-0.296871	-0.266838	-0.0824207	-0.0545364	0.589103	0.0684656	-0.401248	-0.82124	-0.772898	-1.00824	-0.219037	-0.715694	-0.587978	0.995573	0.97566	-0.0612379	-1.20596	-0.0734383	-0.619831	-0.505376	-1.2506	-0.502332	-0.806905	-0.821592	-1.17344	-0.718857	-0.277622	-0.195494	-0.0693229	0.202952	0.83475	-0.119489	-0.560476	-0.350065	2.7648	0.454322	-1.96426	-0.453192	-0.993828	0.221643	-1.72373	0.0507745	-1.41666	-0.252819	-0.0836089	0.654378	1.86943	1.12406	0.380201	0.912921	0.920899	1.94109	1.70457	1.7072	0.386609	-0.460487	0.0738785	-0.204884	-0.162051	0.366935	-0.953138	0.113488	-0.341829	-0.335099	0.184455	-0.130835	-0.0536198	-0.145052	0.145052	-0.422694	0.195864	-0.973829	-0.0664985	-1.15631	-2.00793	0.531387	0.522146	0.371323	-0.371323	-0.186528	-0.236847	0.445778	0.0274466	0.0530269	-0.0530269	0.347046	-0.540261	0.417859	-0.0341711	-0.150465	0.720422	0.509733	0.0169799	-0.0083977	0.223593	0.460018	0.566436	0.957003	-0.39454	-0.246911	0.362754	0.412762	0.322134	0.4452	-0.0834113	-0.0983951	-0.2832	0.379195	0.0858119	-0.451079	-0.682055	-0.377313	-0.75113	0.0820504	-0.350861	-0.0794994	0.431868	-0.431868
PA2283	0.38925	-0.38925	1.00455	1.21989	-1.3325	-1.18942	-0.904031	0.397901	0.827011	0.140988	-0.140988	-0.409647	-0.428158	-0.0447255	0.0447255	-0.0339448	0.556319	0.159054	0.215561	-2.4243	-2.08442	-2.20623	-2.13458	0.314455	0.671129	0.652742	-0.130548	0.130548	-0.766581	-0.805389	-0.399821	-0.390529	-0.0524664	0.0524664	0.206519	-0.234785	0.402926	0.393352	0.522446	-0.293685	-0.228761	-0.827667	-0.438277	0.296283	-0.497979	0.497979	-0.388363	-1.5173	-0.674688	-0.258343	-0.59438	1.22172	-0.547033	-0.857106	-0.606179	-0.676298	-0.317659	-0.755248	1.2205	-0.396865	-0.160193	0.160193	0.305332	0.120875	-0.552021	-1.09077	-0.59238	-0.617402	-0.491268	-0.343249	0.1496	0.0651377	0.144834	-0.359571	0.490671	0.315229	0.0297428	-0.0547162	0.0249734	0.396767	-0.338221	-0.208194	-0.396767	-1.48136	-1.1032	-0.343401	0.343401	-0.000810746	0.000810745	-0.0332036	0.055241	-0.295132	0.116179	0.732772	-0.740902	-0.626179	-0.432426	-0.281	-0.122471	-0.390784	0.569417	0.382887	-0.158049	-0.00635197	0.00635197	-0.84538	-0.746119	0.0120917	-0.763783	-0.409357	0.157206	-0.17408	-0.045031	-0.429142	0.00569959	0.431138	-0.436838	-0.0865788	0.0865788	-0.452769	-0.17538	0.249755	-1.64853	-0.0605001	-1.06	-1.14679	-0.249755	-0.411551	0.205989	-0.372547	-1.01734	-0.309741	-0.200417	-0.447511	-0.669897	0.492899	0.0585925	-0.0413331	0.237926	1.35049	0.00634519	0.30316	0.388058	0.622831	-0.753418	0.130587	0.337466	-1.60688	0.26356	0.317518	-0.581078	-0.01173	0.01173	0.789364	0.911591	0.879658	-0.0199475	-1.44361	0.253734	-0.253734	0.00167787	-0.0620357	0.0603579	-0.118997	0.371783	-0.146366	-0.178242	-0.299959	1.28468	0.173646	0.304555	-0.192689	0.334747	-0.334747	-0.280902	0.572772	-0.20229	-0.0487194	-0.947492	-0.322363	0.0113871	-0.207385	-0.631022	0.288604	-0.468861	-0.031945	0.152668	1.3516	-0.660113	-0.691485	-0.163613	-0.534002	-0.110259	0.265041	0.542833	-0.163122	-0.236223	-0.4192	-0.573504	-0.55803	0.528976	0.0290541	0.107517	1.09465	0.298031	0.283921	0.371299	-0.0534857	0.0534857	0.204672	-0.204672	2.83688	0.0433749	0.175985	0.0940088	0.152497	0.0537478	0.295808	-1.09272	-1.04182	-1.51264	-1.77218	-1.24308	-1.59215	-0.996435	-0.969842	-0.331845	-0.432534	0.342818	-1.01635	-0.315268	-1.79554	-0.705868	-0.449063	-0.563946	-1.31303	-1.36941	-0.895144	-0.84735	-0.496835	-0.169018	-0.496168	0.0908858	-0.510895	1.04192	0.827381	-0.337856	-0.620565	-0.994864	-0.924559	0.0552625	-0.0763748	-1.02475	-1.04349	-0.813488	-1.01981	-1.12735	-1.05687	-0.882268	0.128732	0.0248417	-1.05001	-0.797874	-0.950422	-0.819613	-0.621567	-0.570616	-1.03295	-1.25289	-2.22674	-0.387849	-0.616059	-0.811051	-0.329121	-0.192915	1.56813	1.47353	-0.637608	-0.785269	1.70813	5.33648	5.23781	3.34513	1.96249	1.67821	2.84613	1.42008	1.80929	1.73161	1.38503	1.60369	2.65783	3.58083	1.21201	1.44023	1.79727	0.79328	-1.22573	-0.713882	-0.624131	-0.0412933	-0.140808	0.182101	-0.167743	0.338585	-0.170842	0.426861	0.943344	-0.24253	-0.0459784	0.09398	0.102631	-0.196611	-0.306861	0.306861	-0.0375033	-0.233053	0.733401	0.449488	0.350314	0.0215819	0.769678	0.240687	-0.00240038	0.00240038	1.78493	0.617725	1.48111	0.890699	-0.505672	0.505672	0.563564	-0.442296	0.713699	0.208847	0.0147793	0.295593	0.273576	-0.410364	-0.523118	-0.0488593	-0.182958	-0.118286	0.141658	-0.435543	-0.229296	-0.722458	-0.941641	-0.363275	-0.52867	-0.187535	0.219965	-0.0343096	0.456401	-0.454521	-0.48191	-0.165561	-0.92588	-0.900154	-0.456202	-0.812725	0.549021	0.0333851	-0.0333851
PA2284	0.473866	-0.473866	1.30223	1.73554	-0.124395	-0.862963	-1.30857	0.966846	1.36174	0.137501	-0.137501	0.210019	1.0811	0.0298691	-0.0298691	-0.141395	0.529914	0.0320071	0.0900885	-2.23841	-1.96201	-2.36703	-2.17208	0.17178	0.536229	0.712256	0.268631	-0.268631	0.624527	-0.18209	0.705432	0.490073	-0.159079	0.159079	-0.214118	-0.033	0.238528	-0.0299679	0.185259	0.144237	-0.329496	-1.98297	-2.14567	-2.38745	0.731666	-0.731666	0.255541	0.917567	-0.770255	0.517527	-0.0970217	1.796	-1.02574	-0.677763	-0.151563	-0.0191008	0.407209	-1.38305	2.16474	0.417719	-0.0910625	0.0910625	0.297805	0.126795	-0.144432	-0.590191	0.233287	0.0428987	0.0309846	0.0516656	-0.471275	0.277678	0.0381641	0.155433	0.451885	0.349213	-0.419464	0.329492	0.0899724	0.283949	-0.96106	-0.961403	-0.283949	-0.976929	-0.60561	0.210463	-0.210463	0.115359	-0.115359	0.0804607	-0.115359	-0.87309	-0.554696	-0.76227	-0.378868	-0.0876937	-0.302094	-0.45997	-0.861346	-0.941682	1.1513	0.840354	0.271345	-0.329616	0.329616	0.247722	-0.233051	-1.52619	-1.52619	-0.387885	0.498029	0.307674	0.326743	0.349555	-0.005259	0.138689	-0.13343	-0.153982	0.153982	-0.28533	-0.854666	0.0291738	-0.158448	0.429202	-0.351413	-0.0203824	-0.0291738	-0.193381	0.323064	-0.699895	-0.217639	-0.489725	-0.528547	-0.563524	-0.81289	0.368649	0.888243	-0.238619	1.32596	1.34489	-0.81289	-0.816663	-0.847439	0.297763	-0.54309	0.245326	0.192061	-0.907039	0.0395004	0.277141	-0.316641	-1.13507	1.13507	0.00505256	0.490756	0.47339	0.0938004	-0.967245	0.0860196	-0.0860196	-0.013549	0.172054	-0.158505	0.148306	-0.166577	-0.0552805	1.09212	-0.460365	1.61512	-0.620485	-0.0112734	1.50924	0.0373825	-0.0373825	0.763091	0.348637	0.0835573	0.497197	0.777213	0.982934	0.120016	-0.540236	0.266115	-0.670153	-0.188372	-0.323338	0.16315	1.09021	-0.289188	-0.801027	-0.177424	-0.737857	-0.304475	0.495397	0.724359	-0.320443	-0.292321	-0.267456	-0.541787	-0.423801	0.847601	-0.423801	1.35184	1.0323	-0.270783	-0.227517	0.170693	-0.00612575	0.00612575	-0.15523	0.15523	3.852	-0.251549	-0.20573	-1.22611	-1.5025	-1.34567	-1.23698	-1.8142	-3.86519	-4.03351	-3.83099	-4.08163	-4.44747	-3.61013	-2.78292	-2.22594	-1.25783	-1.38656	-3.73553	-2.61305	-3.77007	-1.00871	-1.47681	-1.46203	-3.70181	-3.98868	-2.27789	-2.26333	-1.936	-1.58015	-1.23919	-0.97506	-1.25198	-0.915107	-1.11882	-1.4767	-1.41333	-1.17006	-1.10909	-1.56653	-1.48687	-1.42637	-1.11935	-1.79675	-1.96296	-1.9844	-1.54108	-1.84649	-1.05064	-0.890834	-1.34441	-1.85457	-1.08856	-1.20981	-1.74191	-1.25651	-1.41633	-1.46131	-4.65644	-1.29007	-0.967949	-1.62486	-0.604104	-0.46184	1.12499	1.21837	-1.23103	-0.784507	2.36378	6.15908	5.03383	2.31292	1.57709	2.52932	2.42151	2.10033	2.7924	2.49348	2.68097	2.4179	2.32789	4.75642	2.37046	1.08697	1.98266	2.41501	0.53943	0.00256823	-0.138135	-0.273758	0.0752518	0.198506	-0.00620519	0.179976	-0.17377	-0.200664	0.158232	0.0369594	-0.349865	-0.0065831	0.0371194	-0.0305363	-0.0812213	0.0812213	-0.478871	-0.286639	-0.710989	-0.710989	-0.710989	-0.710989	-0.710989	-0.710989	0.710989	-0.710989	-0.710989	-0.710989	0.82989	-0.710989	-0.0334735	0.0334735	-1.19349	-1.19349	0.537766	-0.062756	0.100292	-0.137092	0.00640123	-0.225576	-0.318012	-0.201956	-0.0708089	-0.422022	0.0310891	-0.116616	-0.219194	-0.526821	-0.634317	0.221084	0.21854	-0.0297563	0.0885528	0.167145	0.255627	-0.481568	-0.481568	0.202193	0.449823	0.104119	-0.481568	-2.24424	0.601386	0.114966	-0.114966
PA2285	0.255933	-0.255933	-0.333659	-0.0849104	-2.20509	-2.24004	-1.76906	-0.761586	-0.346212	0.091727	-0.091727	-0.289294	-0.0495212	-0.0885851	0.0885851	-0.475185	0.252939	0.0920933	0.266854	-2.31238	-2.199	-2.13596	-2.30553	0.4026	0.405458	0.436362	0.0185734	-0.0185734	0.531032	0.473216	0.303664	0.436364	0.223643	-0.223643	0.0519286	-0.0116597	0.0944317	-0.0770102	0.561567	-0.155154	-0.406413	0.0875797	-0.597511	0.21944	-0.019782	0.019782	-0.214322	1.89826	-0.86135	-0.210123	-0.711645	1.54959	-0.688239	-1.37951	-0.577877	-0.987904	-0.0891087	-1.7143	1.72763	0.00436823	-0.0950334	0.0950334	0.498242	0.324855	-0.421567	-0.767067	-0.0988948	0.306406	0.277364	0.163798	-0.103787	-0.0837449	-0.35398	0.541512	0.028383	0.0712417	0.0767163	0.0967626	-0.173479	-0.319852	-0.131434	-0.454448	0.319852	-0.291614	-1.19868	0.303843	-0.303843	0.165462	-0.165462	-0.243907	0.24798	-0.584758	-0.713124	-0.679042	-0.317139	-0.439483	-0.990895	-0.609187	-0.641604	-0.909532	1.14131	0.846153	0.172857	-0.178275	0.178275	0.954963	1.49356	-0.15538	0.265307	-1.33046	-0.440496	-0.368368	-0.615047	-0.457882	-0.0876802	-0.132785	0.220465	0.599581	-0.599581	0.456561	-0.800004	-0.207555	0.697308	0.136679	0.409388	0.112288	0.207555	0.3487	0.42847	-1.0916	-0.408631	-0.192363	-0.698522	-0.457075	-1.11127	0.438697	-0.0129423	0.465131	1.04264	0.861202	-0.497092	0.45906	-0.0150774	0.524456	-0.539109	0.0146527	0.595848	-1.42355	0.228589	0.217504	-0.446093	-1.01522	1.01522	1.35207	1.43095	0.975069	-0.00976989	-1.22929	0.185128	-0.185128	0.185075	0.272644	-0.457719	-0.129235	-0.302657	0.245578	0.102806	-0.421874	1.05074	0.218325	0.100743	0.0818185	0.622105	-0.622105	0.830489	0.5468	0.683317	-0.49813	0.311294	-0.119008	1.08426	0.383338	0.621402	0.68667	-0.737069	-0.246048	0.183231	1.37913	-0.585976	-0.793157	-0.813238	-0.725645	-0.000693343	0.567646	0.97193	-0.568902	-0.199637	-0.0988274	-0.435556	0.0473554	-0.203874	0.156518	-1.10347	0.252656	0.390078	0.342488	0.353631	-0.0330188	0.0330188	-0.012365	0.012365	3.11823	0.193324	0.430673	0.396209	-0.0458711	0.483383	0.517931	-0.605013	-1.81572	-1.63242	-1.47832	-1.5713	-1.74096	-0.887658	-0.582504	-0.170788	0.512807	0.446474	-0.346633	-0.119121	-1.60628	-0.205746	-0.274945	-0.427624	-1.62765	-2.03657	-0.201479	-0.242805	0.0649733	-0.0796087	-0.359922	0.607495	-0.212578	0.738268	0.862428	-0.312916	-0.322497	-0.388166	-0.199455	-0.0556301	0.00380289	-1.20614	-0.741921	-0.656607	-1.1218	-0.886191	-0.842638	-0.722861	0.226258	0.393333	-0.272691	-0.386065	-0.552479	-0.251899	-0.714769	-0.612195	-0.353916	-0.198856	-1.53572	-0.107467	-0.437479	-0.138111	-0.56264	-0.41262	0.875623	0.745133	-0.178955	-0.235818	1.26806	4.84278	5.33363	2.53211	-0.306838	0.0535321	1.56109	0.480136	0.356962	1.69287	0.562438	0.0492189	1.32646	4.5412	0.110506	-1.47981	0.088002	0.543972	-2.18238	-0.531128	-0.59963	-0.123228	-0.00678214	0.13001	0.1824	-0.548687	0.366287	-0.788985	-0.55424	0.0777644	0.288168	-0.279389	0.0981067	0.181282	0.103029	-0.103029	0.505911	0.123647	-0.740185	-1.63518	-1.63518	-1.63518	-0.553932	0.575048	0.194054	-0.194054	-0.546519	0.308952	1.49288	1.14881	-0.0499199	0.0499199	0.312677	0.802661	-0.220436	-0.2944	-0.103421	-0.274792	-0.32959	-0.177641	-0.102897	0.344087	-0.433465	0.0978703	-0.480204	-0.0447206	-0.0789308	-0.38515	-0.538824	-0.352573	-0.284341	-0.197935	-0.303219	0.0967756	0.146545	0.257833	-0.00730622	-0.848654	-0.686116	-1.18057	-0.879443	-1.20171	-0.0512585	-0.346458	0.346458
PA2286	0.349898	-0.349898	1.72048	1.74271	-0.336161	-1.01867	-0.236237	1.19103	1.63953	0.19526	-0.19526	0.427247	0.759948	-0.136582	0.136582	-0.250323	0.591777	0.348333	0.666705	-1.35363	-1.22476	-1.01116	-1.2756	0.305988	0.513594	0.564579	0.024761	-0.024761	1.22509	0.252821	-0.331421	0.126559	-0.020963	0.020963	0.233822	0.177017	0.320597	0.148431	-0.238805	0.174907	0.0638982	-1.56989	-1.84706	-1.4719	0.859747	-0.859747	0.330435	0.872899	-0.865323	-0.0294036	-0.880535	1.58402	-0.718701	-1.47768	-0.893497	-1.20327	0.250942	-1.54231	1.73944	-0.359996	-0.198987	0.198987	0.651257	0.553433	-0.450574	-0.648669	0.100543	-0.616134	-0.118649	-0.297764	-0.0315046	-0.217962	0.157836	0.091631	-0.0668568	-0.097623	-0.000961135	-0.187415	0.188376	0.309135	-0.354669	0.0364265	-0.309135	-0.958015	-0.476612	0.0153264	-0.0153264	0.0166014	-0.0166014	0.0836108	0.106123	-0.69817	-0.527527	-0.348517	-0.20401	-0.19397	-0.409079	-0.732274	-0.520486	-0.460884	0.895048	0.859644	-0.0410487	0.321666	-0.321666	1.045	0.855857	0.332045	-0.321666	1.03865	0.41572	-0.0880841	-0.289757	-0.0503057	-0.165678	0.0586033	0.107074	0.214542	-0.214542	-0.136524	-0.208289	0.0267141	-0.36517	-0.0252732	-0.625906	-0.14823	-0.0267141	-0.176062	-0.0909427	-0.00613413	0.131607	-0.114428	0.226245	-0.0157368	-0.333279	-0.333279	-0.333279	0.554741	1.55988	1.91914	0.909407	0.274741	-2.02955	0.390124	-0.482588	0.0924645	0.310976	-0.597476	-0.120095	0.419969	-0.299873	-1.41074	1.41074	1.38152	1.2049	1.12071	-0.159477	-1.00101	0.149729	-0.149729	-0.116632	-0.207212	0.323844	0.0152166	-0.0998783	-0.324205	-0.0501242	0.164582	0.999373	-0.344902	0.230445	0.451356	-0.0940574	0.0940574	0.865557	0.703671	-0.377621	0.415366	1.13985	0.673152	0.664903	0.790808	0.689852	-0.502097	-0.418549	-0.41036	-0.225647	0.551901	-0.28397	-0.267932	-0.377444	-0.18787	-0.0394068	0.199691	0.40503	-0.078335	-0.0803681	-0.381082	-0.0860898	-0.0643002	-0.511776	0.576076	-0.934391	-2.30255	0.0299623	0.137695	0.345879	-0.134086	0.134086	-0.17299	0.17299	4.21784	0.318955	0.252263	0.147366	-0.355986	-0.0344704	0.163404	-0.294057	-2.81436	-2.49046	-2.78892	-2.22772	-3.00717	-2.057	-0.583391	-0.426129	0.485339	0.792112	-1.91516	-0.491288	-2.58182	-0.221105	-0.292418	-0.29127	-2.66042	-2.58721	-0.458669	-0.476814	-0.0757933	0.0195221	0.106632	0.685146	-0.381191	0.576532	0.394178	-0.434077	-0.220605	-0.298967	-0.326113	-0.202807	-0.376442	-0.706959	-0.955752	-0.787308	-0.915816	-1.09795	-1.04679	-0.73883	0.216548	0.390742	-0.671401	-0.640726	-0.758213	-0.60102	-0.585775	-0.305208	-0.687804	-0.618156	-2.82655	-0.4757	-0.29663	-0.496435	-0.308575	0.081206	0.859302	0.798521	-0.238302	-0.426956	1.78854	4.59751	7.11066	3.05027	1.2351	1.62402	1.68774	1.49706	1.70716	1.00026	1.65969	0.79013	3.37997	6.60529	1.31557	0.636137	1.1383	1.01439	-0.925404	-1.38661	-0.634996	0.3193	-0.160082	-0.159217	0.0356216	-0.171953	0.136331	-0.688952	0.206142	0.00669265	-0.0992678	-0.0172083	-0.0467962	0.0640045	-0.165537	0.165537	-0.114821	-0.123556	-0.793522	-0.793522	0.0513735	-0.793522	-0.229048	0.233467	-0.00232239	0.00232239	0.182513	0.0662782	0.827809	0.264993	-0.302881	0.302881	-0.669138	-0.466496	0.399512	0.21246	0.19138	0.280237	0.396814	-0.141208	-0.431383	0.00130124	-0.520534	-0.261674	-0.0654557	-0.237868	-0.162945	-0.539981	-0.33111	-0.307547	-0.462718	-0.155079	0.0938109	-0.174963	-0.0818522	0.318083	-0.0526222	-0.321161	-0.388821	0.194204	-0.158168	-2.35423	0.241966	-0.0033916	0.0033916
PA2287	0.270474	-0.270474	2.94389	3.08805	1.75542	1.818	1.66549	2.36005	2.57351	-0.0602334	0.0602334	0.308796	-0.153906	-0.0331363	0.0331363	-0.0957455	0.233553	-0.192088	0.302468	-0.857858	-0.753227	-0.286098	-0.82591	0.129651	0.500091	0.879444	0.715921	-0.715921	1.93932	0.32537	0.499567	-0.156376	-0.148202	0.148202	0.0446527	-0.109857	0.137408	0.474422	0.245807	0.128071	-0.373878	-2.95973	-3.30172	-3.05655	-0.773735	0.773735	-0.773735	-0.773735	-0.928786	-0.304096	-0.727099	1.93526	-1.00648	-1.42089	-1.04871	-0.958268	-0.0357893	-1.75032	1.80566	-0.149768	-0.086773	0.086773	0.855862	0.670269	-0.225446	-0.337941	0.229045	0.231772	0.0168424	0.249125	0.0946941	0.186876	-0.555735	0.274165	0.55814	0.648211	0.186081	0.278266	-0.464348	0.0690033	-0.0962138	0.0258877	-0.0690033	-0.374124	-0.17111	-0.161934	0.161934	-0.352455	0.352455	0.469676	0.366427	-0.560985	-0.343283	-0.577781	-0.313389	-0.0216709	-0.238124	-0.429308	-0.0396763	-0.692042	0.300117	0.849471	0.011438	-0.00572105	0.00572105	1.02595	-1.2476	0.672663	0.0663163	-1.2476	0.836919	-0.218556	0.3749	0.83656	0.445176	-0.468237	0.0230604	0	0	0	0.452633	0.277994	-0.411986	-0.101977	-0.612862	-0.0127185	-0.277994	0.709242	0.0850868	-0.254718	-0.473488	-0.719584	-0.301544	-0.574928	-1.05904	0.167446	0.0715593	0.782123	1.61794	2.19433	-0.423788	0.753724	0.712928	0.520983	-0.526359	0.00537536	0.463454	0.0515672	-0.304205	0.47801	-0.173804	-1.69996	1.69996	1.64086	2.01321	1.80893	0.0682244	-0.664746	-0.0591922	0.0591922	-0.047893	-0.103011	0.150904	-0.0213055	-0.361286	-0.00096299	0.339737	-0.292951	0.903078	-0.809606	0.76282	0.146053	0.0380327	-0.0380327	0.77337	0.818476	0.0849772	0.0678866	0.0239759	0.727908	0.564385	1.12569	0.590437	-0.685057	-0.0753348	-0.447356	-0.0421773	0.118984	-0.209361	0.0903764	-0.436824	-0.524943	0.224727	0.295314	0.441725	-0.108022	0.0532894	-0.231298	-0.310285	0.357981	-0.125145	-0.232837	-0.932004	-0.142375	0.0803658	-0.0386894	0.777311	-0.065555	0.065555	0.420638	-0.420638	5.68442	0.373019	0.436977	0.143176	-0.119558	0.159239	0.222925	0.217022	-3.70858	-2.95116	-3.22697	-3.52374	-3.36665	-2.98818	-0.754308	-0.447555	1.0435	1.44211	-3.5999	-0.368179	-3.11386	0.0567102	0.167514	-0.034597	-2.88969	-2.97865	-0.442046	-0.574945	0.0740596	0.108073	-0.263838	-0.17853	-0.412024	0.498951	0.694336	0.0383345	0.323029	0.350199	0.326551	-0.103291	0.040162	0.0685015	0.141489	-0.304247	-0.319663	-0.272459	-0.216024	-0.61998	1.11688	1.2403	-0.251115	0.0232207	0.443328	0.0278923	0.416035	0.687541	0.429338	0.398706	-3.63699	0.441557	-0.103979	0.0993306	0.337545	0.669058	1.81474	1.30834	0.956075	0.0509596	1.75259	5.30181	7.54204	3.19081	1.0675	1.46222	2.10781	1.7951	1.84633	1.77701	2.48721	2.15649	4.03789	7.10433	1.65316	1.21425	1.31003	1.30455	0.943014	0.0718789	0.736538	0.344029	1.31722	-1.66125	0.362643	-0.702855	0.340212	-0.0183001	0.192437	-0.0615983	-0.239739	0.0615309	0.00136093	-0.0628919	-0.226863	0.226863	-0.0822848	-0.69997	-0.632218	-0.693182	-0.579253	-0.613106	-0.442058	-1.55525	-0.63893	0.63893	0.188568	0.0197298	-1.55525	-0.0939489	-0.270351	0.270351	0.0490724	-0.146662	-0.0261327	0.323691	0.315988	0.933165	1.20777	-0.05765	-0.163961	0.223911	0.394189	0.435514	1.29503	-0.175705	-0.022073	-0.150553	-0.433843	0.00323817	-0.284842	0.232083	-0.103516	0.016541	0.147812	-0.29292	-0.322588	-0.406581	-0.555994	-0.0794594	-1.12084	-4.15263	0.128737	-0.0280517	0.0280517
PA2288	0.299937	-0.299937	2.86378	3.26337	1.84928	1.51249	2.04604	2.76481	3.0309	-0.0971191	0.0971191	0.268709	0.0153741	-0.0842219	0.0842219	-0.808263	0.0246197	0.649513	0.731822	-0.868995	-0.723013	-0.437195	-0.63789	0.537207	-0.0109927	0.0514654	-0.0587495	0.0587495	4.78314	4.61024	0.34743	0.475408	0.183807	-0.183807	-0.0185148	0.206816	1.35364	1.41567	0.186203	0.162538	-0.348741	-0.549346	-0.456485	-0.428909	0.208981	-0.208981	-0.592377	-0.687561	-0.022098	0.445153	0.54447	0.102389	-0.0802906	0.197468	0.169991	0.308956	0.381456	0.0784474	0.243483	0.476087	-0.054074	0.054074	0.952901	0.769586	-0.251425	-0.254889	-0.634474	-0.21578	-0.175538	-0.0375444	0.0690929	-0.0517301	-0.195707	0.178344	0.953167	0.507764	0.12854	0.00772282	-0.136263	-0.0514793	0.71377	0.681895	0.0514793	-0.493502	-0.142397	-0.199626	0.199626	0.240937	-0.240937	0.321973	0.434746	0.827185	0.716623	1.28849	-0.940633	-0.0690392	-0.277779	0.274547	0.461636	0.158574	-0.516095	0.0184405	-0.397103	-0.400919	0.400919	0.185031	-0.0759012	-0.373383	0.933962	0.852043	0.813061	4.34792	4.37126	4.39262	-0.269246	0.178123	0.0911231	0.152769	-0.152769	0.00530176	0.151475	-0.699852	-0.9489	-0.838002	1.38251	-1.49439	0.699852	1.3514	-2.19035	3.0822	-0.587174	-0.0858777	-0.0361989	-0.462561	-2.47276	-0.0890892	-0.0392278	0.250394	-2.56848	-2.40495	-1.89853	0.300943	0.816921	-0.167739	-0.0685769	0.236316	0.496448	0.0787239	-0.0786658	0.417059	-0.338393	0.171521	-0.171521	-0.490945	-0.468999	-0.156408	0.0544318	-0.69437	-0.115953	0.115953	0.0248813	-0.142952	0.118071	0.134927	0.233271	0.172439	-1.07497	0.507576	0.786166	0.558499	0.0088941	0.622651	-0.0682686	0.0682686	-0.400777	-0.111804	0.279937	0.611469	0.520507	0.00766732	-0.3029	-0.054388	-0.859834	0.0232049	-0.0178756	-0.328468	0.0218364	-0.202103	-0.0462946	0.248397	-0.0364256	0.218186	0.16916	-0.237919	-0.113001	-0.64331	-0.149342	0.0122955	0.0311289	0.513435	-0.270878	-0.242557	1.65894	1.73245	-0.145013	0.12204	-0.0998975	-0.1586	0.1586	0.25369	-0.25369	-0.0438894	0.312574	0.256172	-0.496947	-0.541884	-0.974536	-0.559193	-0.115282	0.311918	0.525984	0.0370598	0.022567	-0.255826	-0.826703	-1.71005	-1.21634	0.156979	0.400613	-0.423622	-0.991892	-0.237589	-0.735083	-1.11111	-1.16523	0.618223	0.375186	-1.04518	-1.27963	-0.975471	-0.527674	-1.39357	-0.704705	-1.13101	-0.318031	-0.291141	-0.999948	-1.02614	-0.642931	-0.475604	-1.2162	-1.13913	-0.818141	-0.52243	-1.05967	-1.59498	-1.82249	-1.67125	-1.38133	-0.416918	-0.225412	-1.25433	-1.7206	-1.30458	-1.36325	-0.588415	-0.453942	-0.943977	-1.00588	-0.528141	-0.892587	-1.31359	-1.26825	-1.5073	-1.16354	-0.179518	0.697338	0.102713	-0.529572	0.445897	-6.19162	6.17616	1.78759	-1.99189	0.615356	0.10672	0.392638	0.481566	0.316728	1.60962	1.25892	2.24688	6.01408	1.20788	0.0956736	0.837793	0.526774	1.33584	1.54514	1.32215	0.498725	-0.676651	0.177926	0.147943	-0.0839094	-0.0640333	0.152248	0.448711	0.000181926	-0.296739	-0.00318828	-0.0104738	0.0136621	-0.0531565	0.0531565	-0.0251016	-0.0559297	0.248737	-1.23241	4.56949	4.53553	-0.819889	1.10275	-0.00498278	0.00498278	1.16799	0.589091	2.26962	2.74513	0.266377	-0.266377	0.348227	0.0577847	0.181581	0.68052	0.66075	0.252343	0.35658	0.459018	0.59034	0.0022059	0.527531	0.392841	-0.0326379	-0.402986	0.219199	0.523248	0.610178	0.949994	0.987504	0.471768	0.832105	0.911683	-0.965417	-1.25014	1.21837	1.171	1.02719	0.0774748	0.511187	0.283647	0.0751889	0.0967894	-0.0967894
PA2289	-0.0589038	0.0589038	-0.0464408	0.112725	0.199853	0.290654	0.389254	-0.499314	-0.747661	-0.187088	0.187088	-0.0578066	0.11457	-0.0445091	0.0445091	-0.205896	0.106939	0.264282	0.30122	-1.72889	-1.65637	-1.59184	-1.58999	0.403699	0.489446	0.39708	0.121452	-0.121452	-0.843825	-0.848338	-0.295719	-0.199836	-0.180402	0.180402	1.53387	1.62939	1.53428	1.68157	0.112801	0.0364824	-0.149284	0.670074	0.77183	0.654208	-0.00662011	0.00662011	0.173126	0.0648324	-0.0816754	0.092648	0.190348	0.086426	-0.00475057	-0.290592	-0.351465	-0.368777	0.381439	0.50946	0.585283	-0.00329882	-0.0378505	0.0378505	0.0674244	0.107458	0.152382	-0.486354	-1.14476	-1.15706	-1.08771	-1.14923	-0.121969	0.0182136	-0.140221	0.243977	-0.874075	-0.83209	-0.0406441	0.0995443	-0.0589002	0.028037	-0.639212	-0.742949	-0.028037	0.904785	1.12226	0.00760615	-0.00760615	-0.149097	0.149097	0.0983372	0.0329917	-0.165378	-0.202412	-0.0348272	-0.182637	0.125497	-0.305109	-0.0793459	-0.127145	-0.052188	0.0947579	0.373617	-0.209695	-0.125756	0.125756	-0.0571212	-0.146066	1.47885	1.34782	0.962173	0.992225	-0.59342	-0.651926	-0.806909	0.0389855	-0.0472432	0.00825769	0.0155199	-0.0155199	0.143432	0.236318	0.152462	0.15394	0.386674	-0.594169	0.405327	-0.152462	0.453758	-0.00828227	-0.660242	-0.52803	-0.827774	-0.640392	-1.44904	-1.82825	0.45413	0.480074	0.533962	-0.0495972	-0.0731277	0.0918543	-0.0286089	0.376447	0.0725471	-0.190354	0.117807	0.355078	0.180974	0.22653	0.0542386	-0.280768	0.0248874	-0.0248874	0.381571	0.289788	0.519794	0.238947	0.560431	0.0443271	-0.0443271	-0.0125424	0.0184047	-0.00586232	-0.295708	-0.321663	-0.326051	-0.342854	0.438543	0.650257	-0.99709	0.901401	0.73439	-0.0410268	0.0410268	0.129801	0.503792	-0.328924	-0.63317	0.257664	0.290382	-0.429766	-0.393257	0.0926419	0.242999	0.0130847	0.124377	-0.0853285	0.109458	0.013693	-0.123151	0.0488803	0.172913	0.133803	-0.219991	-0.135605	-1.77104	-0.975101	0.0964491	-0.0459779	0.00328128	-0.0552342	0.0519529	-0.189002	-0.365568	-0.484238	-0.535345	-0.54303	-0.0240168	0.0240168	-0.087983	0.087983	-1.61311	-1.64246	-1.51419	-0.419091	-0.464703	-0.580516	-0.322615	-0.0115711	-0.182995	0.0356962	-0.155735	0.287569	0.0541252	-0.984468	-1.13795	-0.639381	-0.382035	-0.1866	0.119948	0.115653	-1.13843	-0.85044	-0.493325	-0.467509	-0.0816397	-0.21408	-2.0146	-2.08777	-0.533432	-0.336926	-1.73197	-1.56586	0.328639	-0.0522042	-0.0798557	0.498252	0.31012	-1.21174	-1.03758	-1.71377	-1.65298	-0.589448	-0.876214	-1.57176	-1.67127	-1.62367	-1.42452	-2.1415	-0.00374467	0.0690531	0.844716	0.545926	0.490346	0.297112	-0.0209234	-0.100539	-0.582881	-0.585012	-0.249834	0.0899105	0.0538049	0.118654	0.356643	0.735051	0.761811	0.49096	-0.693204	-0.456153	1.09769	1.73299	-2.30488	0.0502698	0.15991	-0.141793	0.19199	-0.277762	-0.0970064	-0.451545	0.0781824	-1.0467	-1.16942	-1.88339	0.175633	-0.0883968	0.354899	0.891183	-2.17034	-1.81003	-2.39065	0.0683223	-0.188734	0.120412	0.0778001	-0.129809	0.0520091	-0.210629	-0.268321	-0.11762	-0.284941	0.0987215	-0.0951436	-0.0035779	-0.153472	0.153472	0.0437446	-0.0822205	0.314483	0.417493	-0.711704	-1.1467	-0.259665	-0.516696	0.0667272	-0.0667272	-1.74685	-1.37276	-1.5387	-1.70771	0.182964	-0.182964	-0.436869	-0.339928	0.0456713	-0.141452	-0.0694596	0.467601	0.414085	-0.17651	-0.327277	0.0831855	-0.191235	-0.205483	0.451887	-0.0311773	-0.0976794	-0.793568	-0.849135	-0.634851	-0.552747	-0.161798	0.0638877	-0.0163686	0.129752	-0.0154727	0.166136	0.0409287	-0.0322199	-0.306341	0.0768974	-0.0959066	0.084274	-0.11352	0.11352
PA2290	0.019382	-0.019382	0.184449	0.444691	0.524569	0.435771	0.367239	-0.0338221	0.168703	-0.0341152	0.0341152	-0.622548	-0.279593	-0.0519368	0.0519368	0.477057	0.345609	-0.24107	0.116544	-1.03508	-0.993	-0.896349	-1.03682	0.232868	0.422505	0.523243	0.0882167	-0.0882167	-0.773977	-0.776174	-0.203269	-0.317029	-0.215835	0.215835	0.888815	0.990428	0.772795	0.860618	0.0845724	-0.150645	0.0660724	1.11553	0.973089	1.05866	-0.00189483	0.00189483	-0.0678457	-0.178758	0.0589783	-0.0163301	0.0454837	-0.128782	0.0698037	0.00189902	0.137478	0.0265302	0.36079	0.177922	0.15309	0.0103608	0.0737161	-0.0737161	-0.478392	-0.526438	0.592508	0.256651	-1.44629	-1.29974	-1.43394	-1.22807	-0.200145	0.0142196	0.0391719	0.146753	-0.799974	-0.918369	-0.151227	0.0631425	0.0880848	0.0850997	-0.791346	-0.760349	-0.0850997	0.303741	0.430569	-0.0344773	0.0344773	-0.0986912	0.0986912	0.0880312	0.492642	-0.250552	-0.298406	0.032904	-0.772289	-0.0221732	-0.553537	0.261116	0.466112	0.099254	-0.408198	0.232221	-0.650505	-0.00974896	0.00974896	-0.237045	-0.0107486	2.02533	2.0519	0.430842	0.620363	-0.792651	-0.759607	-0.896103	-0.192509	0.0177637	0.174745	0.0787289	-0.0787289	-0.0293091	-0.0500838	0.064466	0.279881	0.0627211	-0.901657	-0.541322	-0.064466	-0.0660346	0.082703	-1.05207	-0.425692	-0.93073	-0.727646	0.794067	0.158756	0.464781	0.539598	0.653997	1.54085	1.70112	1.23933	0.562837	1.39006	0.03529	0.0650493	-0.100339	0.610214	0.69736	0.11349	0.0300787	-0.143569	0.0108153	-0.0108153	0.104234	0.152565	0.247246	-0.0551534	0.0908643	-0.0268369	0.0268369	-0.0511744	0.0573855	-0.00621108	-0.159917	0.151191	0.224482	-0.955622	0.406818	0.94631	-0.87807	1.42688	0.778815	0.171479	-0.171479	0.180613	0.178783	-0.0187463	-0.353716	0.428005	0.125735	-0.219514	-0.319345	0.206408	0.262092	0.172408	0.0839585	0.0799471	-0.0650588	0.068865	-0.00380617	0.00583389	0.108474	0.338045	-0.321453	-0.1309	-1.76901	-0.757204	0.0615189	-0.0592502	-0.0705902	-0.0281529	0.0987431	-0.134412	0.298781	-0.188824	-0.215031	-0.20604	-0.00170722	0.00170722	0.00847083	-0.00847083	-2.17464	-1.94668	-1.9336	-0.937552	-1.06825	-1.12173	-0.955848	0.189608	0.498658	0.643719	0.487492	0.792257	0.509724	-1.21308	-1.66564	-1.19741	-0.65306	-0.489336	0.463932	0.622131	-0.94238	-0.814361	-0.410431	-0.286354	0.511962	0.52708	-2.07276	-2.12522	-0.884109	-0.758868	-1.84385	-1.87894	0.325212	-0.175366	-0.0983024	1.19599	0.814881	-0.938864	-0.671839	-2.02203	-1.86492	-0.317221	-0.530237	-1.5163	-1.37235	-1.89291	-1.75918	-2.19251	-0.181062	-0.204141	1.08102	0.74508	1.04442	0.547768	0.401391	0.754475	0.328337	0.395953	0.470825	0.862773	0.346615	0.211533	0.714933	0.840122	1.20678	1.09852	-0.433147	-0.156709	1.14018	-0.0266406	0.509298	0.635171	0.564081	0.580523	0.230616	-0.442443	0.544011	0.171451	0.903614	-0.511498	-0.595844	0.010163	0.595819	0.504314	1.3904	0.616564	-1.06608	-1.40905	-1.19421	0.0987391	-0.0178595	-0.0808796	0.107708	-0.259722	0.152014	-0.569409	-0.724315	0.083755	-0.244753	0.00102011	0.0153524	-0.0163725	-0.249229	0.249229	-0.295859	-0.326557	-0.557574	-0.657972	-0.0200549	0.0463486	-1.41714	-1.53919	0.0107001	-0.0107001	-0.64001	-0.824072	-1.20296	-1.2702	0.0276874	-0.0276874	-0.131054	-0.235216	0.00696101	0.537665	0.549965	0.0390998	0.0392336	-0.629009	-0.648111	-0.0726241	-0.0280476	0.0365242	0.070919	0.0556087	0.0100544	-0.950755	-1.01621	-0.787737	-0.811875	-0.107704	0.0141571	-0.00456027	0.00989985	0.0882077	0.302829	0.210041	0.289119	0.172774	0.319289	0.147416	0.19232	0.012373	-0.012373
PA2291	0.0935411	-0.0935411	0.208539	0.532711	0.0449495	-0.0290622	0.309864	0.587735	0.540035	-0.0366364	0.0366364	0.18449	0.420929	-0.0218041	0.0218041	0.897308	0.5335	-0.0456134	-0.110363	-1.34013	-1.30192	-1.02621	-1.35843	0.0244097	0.552625	0.27096	0.0525666	-0.0525666	-0.798568	-0.772403	-0.479675	-0.493487	-0.167151	0.167151	5.4709	5.40805	6.33046	6.53336	-0.397453	0.683657	-0.286204	1.13634	0.915218	0.848561	-0.200448	0.200448	0.0622793	-0.320781	0.0696572	-0.131641	-0.218193	-0.210988	0.14133	0.054473	0.0709363	-0.0140219	0.08048	0.0894883	0.0490064	-0.216737	0.0474595	-0.0474595	-0.863414	-0.81703	2.22445	1.29444	-0.987671	-1.03018	-1.05806	-0.976942	-0.111479	0.00263967	-0.0584499	0.167289	-0.894837	-1.07639	-0.0425822	0.033979	0.00860323	-0.15659	-0.550771	-0.591734	0.15659	0.171911	0.281019	0.03372	-0.03372	0.404995	-0.404995	-0.0138753	-0.579642	2.05356	2.4343	1.69848	-1.94155	-1.67676	-1.45136	1.7654	2.38415	1.36236	-1.98555	-1.66426	-1.8621	0.122199	-0.122199	-0.0121292	-0.116112	1.57602	1.55271	0.597659	0.546938	-0.183238	-0.0823928	-0.029208	-0.119793	-0.0370274	0.15682	-0.0592208	0.0592208	-0.021781	-0.0305239	-0.574486	0.0185017	0.960763	-0.0196732	0.130106	0.574486	0.616559	0.301136	-0.514389	0.132186	-0.492449	-0.309976	-0.85532	-1.53333	0.110722	0.241195	0.450508	-0.150798	-0.162518	-0.0748093	-1.01925	-0.250124	0.0045723	0.0372676	-0.0418399	-0.125495	0.122422	0.0747834	-0.00703869	-0.0677447	0.000244147	-0.000244147	0.391728	0.401962	-0.228911	-0.69727	-1.73933	0.0788736	-0.0788736	0.00829762	-0.0124636	0.00416597	0.0456388	0.245764	0.0821935	-1.74114	2.24308	2.32741	-2.08718	1.58524	2.1906	0.198502	-0.198502	0.614133	0.568073	1.15261	1.76944	-0.22205	0.101073	0.0280094	0.218015	-0.176026	-0.0585239	-0.0999007	-0.0501992	-0.0577206	0.0753511	0.113849	-0.1892	-0.0256098	-0.410084	0.0470132	0.286601	0.10208	-1.72604	-1.32968	0.178834	-0.367356	-0.028427	0.215262	-0.186835	-1.26388	-1.04596	-0.562872	-0.448922	-0.556134	-0.0297408	0.0297408	-0.0924687	0.0924687	0.682802	0.551273	0.49592	-3.95727	-3.99934	-3.75081	-3.85359	-1.00294	-1.22479	-0.514463	-0.574279	-0.341085	-0.459121	-1.14557	-1.24415	-1.15496	-3.48022	-3.6784	-3.66489	-3.59724	0.344266	0.156244	-1.15693	-0.479822	0.43185	0.821368	-6.24022	-6.54972	-0.598533	-0.650445	-6.30625	-5.97215	-2.18211	0.00644347	-0.273508	-2.41125	-2.60528	-2.70322	-2.50817	-4.82058	-4.43129	-3.45655	-3.1644	-4.57282	-5.04487	-4.27612	-4.15625	-5.68347	-3.46115	-3.43571	-2.70365	-2.33882	-2.39173	-0.76111	0.144134	0.769741	0.762238	0.628479	0.476332	0.672936	-1.0226	-0.21065	0.214202	-0.198167	-2.56795	-2.89836	0.0566591	-0.192217	-0.226824	-9.61138	-2.3648	-0.563477	-4.51797	-4.58342	-5.22364	-4.99807	-3.40859	-4.82496	-3.71741	-4.95329	-1.15059	-1.98322	-0.439884	0.270109	0.164025	-0.273686	0.243704	0.0382588	0.356458	-0.0856511	-0.128113	0.213764	-0.00830086	0.0768064	-0.0685055	-0.139069	0.0401675	0.122027	0.196461	0.155752	-0.0438824	-0.11187	0.488733	-0.488733	0.414132	0.408514	0.615958	0.738461	-0.208647	-0.154363	-0.446548	-0.0961376	0.0236754	-0.0236754	-0.173481	-0.140161	0.831442	0.46592	0.107514	-0.107514	0.114306	0.113162	-0.310821	0.423854	0.494105	0.173714	-0.00376738	-0.345365	-0.458075	0.151815	-0.139453	-0.0668657	0.0950726	0.105155	0.0538505	-0.350308	-0.56272	-0.705558	-0.842387	0.242429	0.119586	0.182408	-0.150638	-0.393785	0.330979	-0.0373999	-0.249897	-0.172382	-0.222801	-0.76396	-0.76075	0.123843	-0.123843
PA2292	0.259788	-0.259788	0.918605	1.68627	0.0725293	1.78965	1.49914	1.67794	0.953651	0	0	0.721639	0.707119	0.222497	-0.222497	-0.685664	0.076457	-0.326674	0.195821	-2.1294	-1.90324	-2.46458	-2.76889	-0.0825382	0.742589	0.381945	-0.700733	0.700733	-0.700733	-0.700733	1.27485	1.01224	0.0808545	-0.0808545	-0.257498	-0.837836	0.132383	-0.068948	-0.249211	0.22187	0.027341	-1.75731	-1.64798	-1.72487	0	0	1.74024	0	-1.48259	-0.818496	-1.214	1.33597	0.146616	-1.55182	-0.617148	-2.29605	-0.270724	-1.3638	1.57131	-1.41289	-0.13506	0.13506	0.37247	-0.323055	0.71218	-0.441941	-0.626865	-1.00052	-0.497592	-0.737091	0.0975237	0.0308801	0.0276878	-0.156092	-0.758293	-0.466583	0.0454928	-0.0211465	-0.0243463	-0.489795	0.268189	0.163786	0.489795	1.02579	0.693089	-1.01303	1.01303	0	0	0.759452	0.789406	0.58133	0.00893637	-0.19196	0.000226949	-0.262619	-0.400283	0.052271	0.252905	-0.215734	-0.249002	0.441598	-0.282038	0	0	0	2.15599	2.04979	2.1216	2.74952	0	-0.289449	0.632978	-0.289449	-0.000918118	0.290367	-0.289449	0	0	0	0	0.295061	-1.06501	-1.06501	-1.06501	-1.06501	-0.295061	-0.0633393	-1.06501	-1.06501	-1.06501	-0.0740995	-0.451667	-0.451667	-0.451667	-0.451667	1.4291	-0.451667	1.43741	1.90596	0.716766	-0.722167	-0.76436	-0.665752	-0.098932	0.764684	0.412683	-1.88437	-0.192767	0.286485	-0.093718	-0.64669	0.64669	-0.0321676	0.451252	1.40938	0.314527	-0.384307	-0.0213437	0.0213437	-0.124823	0.213755	-0.0889321	-0.560466	-1.27184	-0.284074	1.50525	-1.11322	2.05418	-1.11322	0.721193	-1.11322	0.932023	-0.932023	0.904939	2.09049	0.980586	1.75461	-0.932023	0.865106	-0.932023	-0.932023	-0.932023	-0.932023	-1.47765	0.31761	0.510727	1.75834	-1.47765	-0.280685	-0.17606	-0.00406991	0.373045	0.00660741	-0.199522	-0.202908	-0.225615	0.679202	1.00878	-1.47029	0.65716	0.813128	1.29017	1.74852	0.134154	0.254498	0.559395	0.245037	-0.245037	-0.219471	0.219471	1.16285	0.33003	0.0964093	1.05996	0.367244	0.667964	0.154562	0.739086	-0.715218	-3.11638	-1.35532	-2.65602	-1.2002	-2.5277	-0.27903	-0.304873	0.917176	0.50993	-3.11638	-0.0929022	-2.24411	0.18571	0.0290783	0.00158329	-1.29648	-1.76867	-1.75896	-1.173	-0.132711	0.471207	-1.04904	-0.586202	0.47105	1.15438	0.415752	0.595225	0.458856	-0.0812231	-0.402568	-1.70546	-1.36099	0.448042	0.0606246	-1.1229	-0.647508	-1.47759	-1.97124	-1.2044	1.60046	1.60599	0.659053	0.500044	-0.104868	0.213732	-0.229273	0.504602	-0.49115	-0.0469724	-2.55206	0.0394768	-1.116	0.0810642	0.629025	1.35528	0.830369	1.17813	0.169559	-0.396557	0.826583	-3.11638	0.918045	-3.11638	-3.11638	2.06041	1.33536	0.984783	1.97839	2.20588	-0.139647	1.1835	-1.00104	2.77539	-0.947046	1.96297	2.95395	1.23182	1.08972	-1.39146	2.01862	0.745886	0.645574	-1.39146	-0.106406	0.362462	-0.256056	-1.11237	0.21761	0.225685	0.134221	-0.0584636	0.170207	-0.111743	-0.284172	0.284172	-0.335997	-0.0918759	0	0	1.66944	0	1.85738	0	0	0	0	0	1.71168	0	-0.0448584	0.0448584	-2.0238	0.0826633	-0.393816	0.924329	0.652863	0.0139796	0.361779	-0.164119	-0.166055	0.129649	1.24513	0.855418	0.963857	0.182566	0.0816017	0.235756	-0.0405051	-0.187429	0.187473	-0.4236	-0.4236	0.321845	0.948953	-0.4236	-0.4236	-0.4236	-0.4236	-0.4236	1.03221	-2.59534	-0.763512	0.237495	-0.237495
PA2293	-0.0566981	0.0566981	1.46501	1.76218	-0.235564	-0.470983	0.154322	0.892995	0.791626	-0.0463755	0.0463755	-0.107119	0.065263	-0.0993019	0.0993019	-0.0375044	0.200471	-0.726283	0.0718361	-3.06906	-2.77125	-2.78999	-3.15938	0.238199	0.88958	0.884884	0.282765	-0.282765	-1.06423	-0.688559	-0.702023	0.621494	-0.148857	0.148857	-0.920209	-0.926501	0.193147	0.272787	0.181541	-0.309823	0.128282	0.351065	0.354754	-0.130294	0.892281	-0.892281	-0.892281	-0.0905522	-0.014423	-0.297773	0.964865	0.417614	-0.403191	-0.753305	0.207765	-0.319949	-0.309384	-0.618889	0.416665	-0.0740076	0.113308	-0.113308	-0.296141	-0.228348	0.451091	-0.558816	-0.5314	-0.2602	-0.346676	0.215515	-0.389904	0.193257	0.171708	0.0249382	-0.237031	-0.725106	-0.381591	0.201574	0.180017	-0.393704	-0.041537	-0.0438591	0.393704	-0.458882	0.291224	0.0863247	-0.0863247	0.222819	-0.222819	0.0429301	0.392191	-0.214845	-0.153984	-0.0595385	-0.085866	0.0578904	0.086278	-0.0429164	-0.03653	0.0770004	-0.0388531	0.215944	-0.174645	0.462522	-0.462522	0.961504	-0.462522	1.4445	1.10158	0.413752	1.93476	-0.0907762	-0.0142015	-0.0475897	0.0529574	-0.353715	0.300757	-0.0101107	0.0101107	-0.294017	0.0193894	-0.135036	0.262024	0.215797	-0.135036	0.369334	0.135036	-0.135036	0.307494	0.380111	0.499321	-0.76879	-0.9055	-1.02309	-1.20102	1.11222	0.158672	0.403398	0.854673	0.568135	0.470441	-0.243257	0.0444832	0.660063	-0.759858	0.0997946	-0.0515817	-1.14202	0.1767	-0.0882086	-0.0884914	0.0441132	-0.0441132	0.401392	-0.54453	-0.54453	-0.40697	-0.824272	0.0210459	-0.0210459	-0.0856144	-0.290323	0.375937	-0.226783	-0.0381966	-0.171497	-0.568409	0.270728	1.21358	-0.531081	0.828761	0.656195	1.49428	-1.49428	0.207485	0.128742	0.585886	0.818615	-0.678629	-0.709699	-0.0756056	-0.111993	-0.302771	-0.262462	-0.266342	-0.206855	0.718095	0.309079	-0.346992	0.0379128	-0.117731	-0.214828	0.60508	-0.0847305	-0.187791	-0.283741	0.0208695	0.000381054	0.0377976	-1.09111	0.478014	0.613099	0.728264	-1.09111	-0.70251	-1.07543	-0.4682	0.0821651	-0.0821651	-0.0270938	0.0270938	0.697347	0.453485	0.0297996	-1.55184	-2.02759	-2.86653	-2.5061	0.1714	0.451017	-0.141818	-0.144631	-1.27367	-1.13427	-1.77458	-1.9965	-1.63113	-2.55266	-1.46683	-3.41863	-2.62951	-0.957564	-1.18741	-2.11884	-1.63279	-0.957871	-1.19978	-1.89527	-2.20968	-1.35195	-1.11401	-1.99724	-1.49024	-1.77564	-1.04755	-1.04309	-0.702546	-0.631147	-1.3274	-0.840601	-1.76759	-1.92852	-1.52312	-1.45169	-1.74845	-2.22099	-2.05767	-2.36615	-2.31427	-1.09424	-0.827472	-2.14323	-2.12708	-1.93868	-2.08665	-1.73524	0.16131	-0.792092	-0.225207	-2.27458	-0.599028	-1.22461	-1.08028	-2.08129	-1.46272	-1.70708	-1.54413	-1.6029	-1.36735	0.459459	2.62297	-0.61496	0.295795	-0.0402869	0.0906587	0.709982	0.0804907	1.30019	1.11299	0.00334709	0.733969	0.196127	1.28581	0.985491	0.709693	1.56107	1.68552	-0.792473	-1.00323	-0.591912	-0.440141	0.44968	-0.00953937	0.224645	-0.217687	-0.00695771	-0.186059	0.03141	0.30009	-0.319486	-0.164831	0.167989	-0.00315789	-0.152676	0.152676	-0.36235	-0.0719155	-1.29219	-0.670829	-0.107387	-1.29219	-0.471818	0.11912	-0.17558	0.17558	-0.465718	-1.29219	-0.557317	-0.18482	0.584869	-0.584869	-0.311571	-0.389759	-0.140071	0.578651	0.596265	0.173923	0.171401	-0.0779511	-0.0790994	0.200133	0.0182382	0.0751934	0.139944	-0.0422554	-0.0178062	-0.184064	-0.111768	-0.307779	0.0447999	0.570045	-0.563051	-0.0259303	0.577575	-0.558639	0.625844	-0.114736	-1.1535	-1.1535	0.183677	-0.47675	-0.693014	-0.153534	0.153534
PA2294	0.585652	-0.585652	2.07682	2.10167	0.640421	0.606985	1.16849	1.29909	1.28633	0.172058	-0.172058	0.658824	-0.0301809	-0.0948044	0.0948044	-0.170705	-0.283542	-0.443008	-0.0446708	-3.49846	-3.00832	-3.25089	-3.27473	0.15627	0.521572	0.809464	-0.083972	0.083972	-0.997629	-1.17298	-0.0258703	0.185191	-0.103741	0.103741	-0.577949	-0.460456	0.730481	0.701612	-0.258336	0.643287	-0.384951	0.907982	0.731912	0.83363	0.168955	-0.168955	0.581327	0.364981	0.607966	0.712081	0.133523	-0.094371	-0.513595	0.0655592	0.0759353	-0.241979	-0.155595	-0.839758	-0.204504	-0.285444	0.0319607	-0.0319607	0.406015	0.409869	0.639333	0.0878679	-0.73084	-1.12199	-0.706226	-0.230347	-0.164203	0.0896052	0.0793673	-0.00476989	-0.516411	-0.319682	-0.165793	0.0880198	0.0777732	0.213712	0.169447	-0.226925	-0.213712	-1.54045	-1.22059	0.497992	-0.497992	0.166092	-0.166092	-0.384194	-0.174735	-0.39507	-0.314937	0.323177	-0.406407	-0.359843	-0.251216	-0.0560261	0.131038	0.151325	0.0700448	0.22228	-0.518661	-0.510208	0.510208	0.0156944	1.223	1.10608	2.31322	1.21525	2.04553	-0.304227	-0.213938	0.236887	-0.148584	-0.17466	0.323244	-0.320475	0.320475	0.817254	0.170836	-0.18499	-0.430092	-0.818354	0.233447	0.322677	0.18499	0.367955	-0.717886	-0.231083	0.461682	-1.03762	-0.751109	-0.0193929	-0.873397	0.609709	0.730926	0.448095	0.33468	0.187316	0.0860912	0.315074	-0.0920987	0.120343	0.00537894	-0.125722	0.214457	-1.86574	0.0494329	0.182681	-0.232114	0.856181	-0.856181	-0.248937	1.01476	0.238949	-0.140879	-0.667466	-0.0859312	0.0859312	-0.289169	0.383329	-0.0941596	0.438383	0.449197	0.441084	-0.176072	-0.0108605	0.528462	-0.0702322	0.257165	-0.398777	0.517197	-0.517197	-0.472104	-0.782352	-0.0020425	0.770296	-0.0649763	0.441951	-0.37206	1.14298	-0.236286	0.574523	-0.316447	0.191105	0.275841	1.29777	-0.614528	-0.683246	-0.228758	-0.543327	0.426825	0.104701	0.240559	-0.309668	-0.336424	0.217234	-0.0588387	0.187782	0.0226181	-0.2104	-1.8545	0.309473	-0.919589	-0.82051	-0.797952	0.0272308	-0.0272308	0.0914	-0.0914	0.0197938	-0.143575	-0.175761	-1.88311	-1.71675	-1.5053	-1.56275	0.747875	1.30436	0.498756	0.443402	-0.21594	-0.591149	-1.23934	-1.25253	-1.22785	-2.04673	-1.35012	-2.7715	-1.80509	-0.487188	-1.36809	-1.36752	-1.03386	-0.0205053	0.0142284	-1.70564	-1.88333	-0.638943	-0.379968	-1.4841	-1.205	-2.14444	-0.646408	-0.754865	-0.32474	-0.0560168	-0.810947	-0.784442	-0.784679	-1.13615	-1.0501	-1.11001	-0.984576	-1.45301	-1.18446	-2.02447	-1.23769	-1.07398	-1.64301	-1.67055	-1.9572	-1.31607	-1.78299	-1.24654	0.631156	0.349902	0.326657	-1.56723	-0.761317	-1.15173	-0.544928	-1.778	-1.55898	-2.37877	-2.26723	-1.99923	-1.45266	0.920694	3.37669	-0.204423	0.813258	1.54364	1.36656	1.52143	-0.103721	1.00709	1.28022	1.1876	0.886103	0.707268	-1.74071	-0.000130064	0.846968	1.76566	0.934582	-0.200442	-1.74761	-0.587289	0.291694	-0.240503	-0.0511903	-0.172519	0.127688	0.0448305	-0.0372801	0.240739	-0.103357	-0.0727359	0.227423	-0.233069	0.00564604	-0.0949102	0.0949102	0.111443	-0.32206	1.74972	-0.365602	0.416231	1.53802	1.0836	0.588692	0.365602	-0.365602	1.09251	0.430304	0.956886	0.838795	-0.0841536	0.0841536	0.309215	0.0705856	0.269137	0.25692	-0.186434	-0.254292	0.00872875	0.0251057	-0.0487694	-0.0745597	0.169764	0.0134276	-0.0393424	-0.138999	-0.0555785	-0.0426008	0.00407858	0.331472	-0.121501	-0.219406	0.000169181	-0.358405	0.1926	0.385042	0.245909	-0.597456	-0.898022	-0.0384393	-1.94726	-0.521151	-0.280171	0.0483589	-0.0483589
