## Supplementary Table for "Machine Learning of *Pseudomonas aeruginosa* transcriptomes identifies independently modulated sets of genes associated with known transcriptional regulators" (part 9 of 27)

### Sheet: S4 (continued)
Supplementary Table S4. X matrix of the 104 iModulons in the Pseudomonas aeruginosa
PA2295	0.762228	-0.762228	1.93022	2.10093	0.794226	0.0140154	0.68193	1.24324	1.70247	-0.0232423	0.0232423	0.681039	0.663368	-0.19859	0.19859	-0.760481	-0.360105	0.238534	0.588447	-4.38886	-3.88333	-4.07899	-4.00276	0.73719	0.452305	0.752609	-0.341635	0.341635	-0.213088	-0.607287	0.383489	0.939505	-0.269387	0.269387	-0.321285	-0.201967	0.568241	0.318414	0.213759	-0.128222	-0.085537	0.479848	0.255024	0.51937	-0.424279	0.424279	-2.40975	-0.522629	-0.0403153	0.518366	0.180688	-0.00313691	0.0434522	-0.0960621	0.834562	0.816603	0.270418	0.0565305	0.285148	0.821625	0.223131	-0.223131	0.0938463	-0.255034	0.782049	-0.969676	-0.79105	-0.870139	-0.930008	-0.669525	-0.24455	-0.00584458	0.125472	0.124922	-0.506132	-0.479217	-0.202909	0.0358005	0.167109	-0.400554	0.378193	0.573933	0.400554	-1.47062	-0.356107	0.343754	-0.343754	0.0537964	-0.0537964	-0.0190871	0.550794	-0.371073	-0.296627	-0.00263653	-0.278783	-0.168292	-0.153925	0.195503	-0.037587	-0.108264	-0.179098	0.276767	-0.147321	0.531044	-0.531044	1.81249	0.620528	1.91233	1.65589	1.4814	2.09345	-0.128718	-0.00948916	-0.351343	-0.104686	0.323604	-0.218918	-0.276048	0.276048	-0.613216	-0.613216	-0.498856	-0.498856	-0.0839046	0.60575	0.0924491	0.498856	-0.0614146	-0.498856	0.104726	0.503134	-0.769569	0.0243917	-0.207216	0.110085	-0.152296	0.506653	0.390821	-0.206148	1.0085	0.446248	-0.255614	0.394004	0.808099	-0.212438	-0.595661	0.323183	-2.02524	-0.171286	0.205551	-0.0342647	0.575216	-0.575216	0.509838	1.36872	0.923664	0.272835	-0.233734	-0.177762	0.177762	-0.48659	0.246305	0.240285	0.353801	0.136119	0.600604	0.675725	-0.785013	1.49677	-0.327522	0.43681	1.6425	-0.922781	0.922781	0.571997	0.252949	1.05219	1.03424	0.988087	0.53636	-0.922781	0.0572808	-0.922781	-0.0617947	-0.318091	-0.277749	-0.0706199	1.57402	-0.783015	-0.791	-0.337966	-0.158327	0.393012	0.124632	-0.0213515	-0.0278941	0.458695	0.704366	0.337251	-0.0684616	-0.181395	0.249857	-0.385296	-0.0421292	-0.876122	-1.03184	-0.542605	-0.0483993	0.0483993	0.0119479	-0.0119479	0.191754	-0.289452	-0.198366	-1.36835	-1.67227	-1.40554	-1.33045	1.04256	1.05288	0.502149	0.503949	-0.56656	-0.282783	-1.26942	-1.12425	-0.565398	-0.707524	-1.4827	-2.51809	-2.18876	-0.412406	-0.169037	-0.663846	-0.964105	0.508283	-0.196136	-1.65325	-1.47982	-0.957115	-0.637862	-1.09857	-0.864703	-1.6793	-0.549794	-0.811118	-0.149651	-0.562643	-0.391533	-0.247944	-0.649459	-0.835114	-0.383429	-0.902963	-1.09732	-0.886611	-0.963282	-1.12348	-1.71594	-0.887023	-0.962022	-1.187	-1.58483	-1.3755	-1.50185	-0.849362	0.457627	0.402043	0.160951	-0.668993	-0.936679	-0.89501	-0.385821	-1.15772	-0.587991	-1.13207	-0.739887	-2.05899	-1.53006	0.284207	3.03677	0.767117	-1.44749	0.800304	-0.25328	0.719876	0.21024	1.40116	1.26776	0.757094	0.251787	0.249558	-0.336794	0.640948	0.40208	0.289871	0.297237	-0.370772	-0.636547	-1.39983	-1.01045	-0.0476044	1.05805	0.121548	-0.203827	0.082279	0.50383	0.866435	0.0706354	0.525106	-0.024243	-0.22998	0.254223	0.103055	-0.103055	-0.121149	-0.321321	-0.0435999	0.742021	0.524495	0.858306	-0.821122	-0.821122	0.821122	-0.821122	-0.821122	-0.821122	-0.821122	0.440459	0.638395	-0.638395	0.194423	1.27328	-0.752217	0.736833	0.588116	0.234935	-0.137471	-0.216429	-0.34012	0.164061	0.509248	0.473143	0.557207	0.457171	0.130986	0.0265319	0.302936	0.500741	0.374293	-0.489552	0.199467	0.387573	0.392065	-0.489552	0.178541	0.613992	-0.0228545	-0.489552	-0.489552	-0.407417	0.10632	-0.046942	0.046942
PA2296	0.473975	-0.473975	2.17457	2.4667	0.68832	0.723259	0.085437	1.85919	2.22894	-0.0444706	0.0444706	0.172434	0.737558	-0.0508717	0.0508717	-0.187678	0.465074	-0.342376	0.238884	-3.14836	-2.77332	-3.11448	-3.0867	0.33037	0.610484	0.716127	0.397195	-0.397195	-0.479487	-0.309845	0.679643	0.686287	0.156121	-0.156121	-0.291522	-0.268175	0.392967	0.42214	0.155829	0.0854502	-0.241279	-0.68343	-0.242811	-0.594545	-0.301869	0.301869	-0.0176335	-0.0946664	0.142612	0.0108738	-0.226007	0.293728	-0.43634	-0.843326	-0.499915	-0.0826822	-0.546954	-0.304704	0.566608	-0.0365127	-0.0894095	0.0894095	0.283867	0.326692	0.15134	-0.271943	-0.865323	-0.832787	-0.700015	-0.431478	-0.139652	-0.0841769	0.096157	0.127672	-0.821084	-0.687701	-0.0970954	-0.0416149	0.13871	-0.0916289	0.436395	0.560992	0.0916289	-0.244304	-0.995076	0.354905	-0.354905	-0.112066	0.112066	-0.346962	0.352702	-0.0485718	-0.117097	0.289598	-0.622347	-0.629848	-0.49624	0.218411	0.540664	0.39722	-0.566823	-0.0990275	-0.490444	-0.676005	0.676005	0.965494	1.3405	0.160849	1.14222	0.350851	1.24607	-0.13313	-0.196959	-0.0272528	-0.332477	0.279256	0.0532201	-0.3794	0.3794	0.341494	0.0862381	-0.404522	0.574293	0.168913	0.436622	1.12252	0.404522	0.320274	0.324052	-0.144448	0.779352	-0.748409	-0.971229	-0.827791	-0.91984	0.326967	0.660409	0.732263	0.601758	0.877565	0.28487	-0.0149543	0.249307	0.473815	-0.645331	0.171516	-0.0941916	-1.12692	0.0116571	-0.119473	0.107816	-0.131923	0.131923	0.244862	0.884608	1.33777	0.381152	0.131164	0.0432322	-0.0432322	-0.270531	0.256421	0.0141101	0.132217	0.451265	0.35949	-0.115579	0.0488128	1.57737	0.0837485	-0.0169825	1.08511	0.326977	-0.326977	0.720342	0.634203	0.601815	0.584131	0.0462292	0.0021281	-0.658202	-0.240472	0.717371	-0.367498	-0.380541	-0.385874	0.110501	0.998778	-0.349194	-0.649584	0.188926	-0.0810307	0.380157	-0.314506	-0.173546	-0.596202	-0.14191	0.0459168	-0.039923	0.0370689	-0.283925	0.246856	0.315113	0.000369874	-0.58868	-0.65904	-0.337501	-0.0445429	0.0445429	-0.122298	0.122298	1.16464	0.387423	0.215451	-0.207752	-0.462497	-0.335506	-0.490272	1.891	2.05817	1.11615	0.905107	-0.125789	-0.318951	-1.17876	-0.396018	-0.177519	-0.334729	0.0193101	-1.98496	-1.1381	-0.180892	0.105243	0.0850961	0.0745641	0.398262	-0.0212158	-0.568056	-1.29423	-0.108293	-0.129687	-0.509934	-0.322672	-0.403515	0.183716	-0.194275	0.429473	0.167126	0.293386	0.202998	-0.305568	-0.153158	-0.482024	-0.394408	0.104591	-0.515131	-0.266883	-0.127803	-0.420263	-0.0275044	0.185748	-0.415132	-0.258643	-0.521785	-0.497313	-0.227628	0.74375	0.608441	0.730283	-1.04526	-0.358	0.175994	0.30878	-0.644839	-0.160945	-0.776911	-1.01188	-1.13709	-0.781199	0.0312276	3.1172	-2.55118	0.147756	-0.712374	1.3283	-0.147502	-0.139637	0.60384	-0.235181	1.23396	0.238048	-0.434597	-2.07561	0.533338	1.17013	0.458966	0.0444218	0.600167	1.41889	0.401726	0.379808	-0.240685	-0.139123	0.00670049	-0.0141514	0.00745093	0.475808	0.540753	-0.126119	-0.443684	0.204897	-0.206351	0.00145361	0.0453284	-0.0453284	0.0706026	0.128645	-0.510091	-0.38985	0.12161	0.0693797	-0.0401881	-0.186486	0.304894	-0.304894	-0.0300141	0.429668	0.451972	0.0164221	-0.263881	0.263881	1.99224	0.303246	-0.109624	0.433661	0.359006	0.455327	0.641172	0.278148	0.251072	-0.00382739	0.238796	0.192038	0.36507	0.0270795	0.0863717	-0.0803473	0.0283624	0.5662	0.431789	0.313579	0.344704	-0.222896	0.144529	-0.579916	0.38597	0.113411	0.0464379	-0.197247	-0.15857	-1.37201	-0.495334	0.00944597	-0.00944597
PA2297	-0.0760826	0.0760826	2.12207	2.55845	0.136618	0.547035	1.4916	2.24221	2.73095	-0.384517	0.384517	-0.0591976	0.245664	-0.0806829	0.0806829	-0.172313	0.428748	0.00793234	0.067267	-3.78677	-2.98199	-3.77979	-4.42402	0.303762	0.633524	0.606415	0.621168	-0.621168	-0.0321917	-0.84974	0.889068	1.5402	-0.332198	0.332198	-0.329318	-0.460757	-0.0711251	0.0892614	0.644998	0.11665	-0.761647	0.54056	0.496384	0.768387	0.414029	-0.414029	1.4976	0.293974	-0.796877	0.656885	0.358517	0.41101	0.385868	-1.22625	-2.07738	-0.467267	-1.49342	-0.91427	-0.580829	0.583854	0.113413	-0.113413	1.38967	0.615936	1.45637	0.511146	0.656696	0.551371	0.230988	0.564427	-0.255546	0.261934	-0.103978	0.0975895	0.308228	0.204309	-0.223016	0.294469	-0.0714523	-0.216065	-0.360815	-0.153432	0.216065	-0.331447	0.572686	1.21409	-1.21409	-0.958593	0.958593	0.720086	1.114	0.469714	0.152102	0.483262	-1.11195	-1.40505	-1.13805	0.664455	0.798042	0.648296	-0.729861	-0.472418	-0.908513	-0.00771292	0.00771292	1.9444	1.50097	1.7579	1.45998	2.39616	3.08768	0.343122	0.242357	0.230832	-0.44384	0.482373	-0.0385333	0.115154	-0.115154	-0.162338	0.499438	0.288402	0.288973	-0.542846	-0.865046	0.0907615	-0.288402	-0.0434702	0.459325	0.0429875	-0.247182	-0.904134	-0.358699	-0.186896	-2.80849	-0.177044	0.545666	0.89421	2.93821	2.63646	1.8534	-0.0916385	0.0922519	-0.023769	-0.128912	0.152681	0.0466806	-2.64238	-0.0149037	-0.294588	0.309491	0.118534	-0.118534	1.10409	0.0343503	0.478173	0.852623	0.553123	-0.401397	0.401397	0.512455	-1.05136	0.538902	-1.05136	0.844664	-0.277778	1.0957	0.347201	2.42652	-1.01751	-0.425392	1.40715	-0.357495	0.357495	1.31057	-0.0210247	0.508513	1.93318	0.433988	0.882756	-0.267582	-2.36708	-2.36708	1.71082	-0.389537	0.265078	0.376932	1.71416	-1.15253	-0.561624	-0.271161	-0.338935	-0.1656	0.599292	0.176404	-1.15608	0.00581635	0.404839	0.371254	1.00434	-1.01275	0.00841056	1.08849	-0.767599	-0.0471567	0.187131	-0.248897	0.038244	-0.038244	-0.504752	0.504752	-0.422275	-0.142842	-0.790776	-1.56672	-1.87932	-0.85929	-1.01512	1.43067	1.44125	0.524278	0.945773	0.15581	-0.253606	-0.0965897	-0.345012	-0.398924	-0.405576	-0.693087	-2.12286	-1.03304	0.3451	-0.173984	-0.774643	-0.484448	0.579196	-0.156641	-0.432628	-0.189298	0.0188374	-0.0145634	-0.755344	-0.538738	-0.635985	-0.0276826	-0.0866554	0.424201	0.4135	0.198928	-0.27966	-0.128133	-1.02211	-0.170691	-0.745521	-0.490144	-0.60146	-0.414337	-0.864382	-1.41236	-1.3323	-1.03977	-1.11005	-0.874143	-2.17733	-0.978098	-0.354743	0.806247	1.16262	1.17562	-0.663555	-0.50794	-1.08308	-0.566058	-0.392661	-0.351934	-3.23371	-3.23371	-0.693528	-2.2963	-0.534446	-3.23371	-0.798214	1.01537	-3.23371	0.082399	-3.23371	-0.161441	-3.23371	-1.16534	-0.0835303	-3.23371	0.40575	-3.23371	0.857169	-3.23371	-3.23371	0.363331	-0.407988	0.350267	-0.261373	-0.422264	0.673205	-0.250941	-0.236063	0.102137	0.133926	0.112972	-0.301924	-0.0605375	0.00471848	0.365499	-0.00496131	-0.360538	-0.00356444	0.00356444	0.0449706	0.347485	-0.757069	-0.84811	-0.679458	-0.728911	-2.48684	-2.48684	-0.00451014	0.00451014	-0.473631	-0.655514	-0.635479	-2.48684	0.578979	-0.578979	1.28536	1.04035	0.0395464	0.491983	0.222019	1.38795	1.26705	0.640976	0.585379	0.507756	0.110711	0.242422	1.06713	-0.405143	-0.142159	0.0366364	-0.0390979	-0.148781	-0.0842607	-0.118769	-0.47021	0.345494	0.55824	-0.314755	-0.373598	-0.117509	-0.277589	-0.430435	0.574669	0.339381	-1.56347	0.296428	-0.296428
PA2298	0.175511	-0.175511	2.42026	2.70873	0.611419	0.976507	1.15985	2.30547	2.60224	-0.0933846	0.0933846	0.145438	0.240359	-0.0503911	0.0503911	-0.605866	-0.253964	-0.150925	0.0685493	-2.56846	-1.93044	-2.10221	-2.18682	0.113866	0.144096	0.315732	-0.0222241	0.0222241	-0.663163	-0.86058	0.796428	1.01604	-0.151616	0.151616	-0.897326	-0.651471	-0.623459	-0.485569	-0.325936	0.243105	0.0828311	0.404998	0.319193	0.000703317	-0.17731	0.17731	-0.107087	-0.312401	-0.0348165	0.585247	0.531386	0.144941	-0.110124	-0.709158	-0.975747	-0.787979	-0.784667	-0.825236	-0.72576	0.28603	-0.0497963	0.0497963	1.71253	1.60404	0.220229	-0.218054	0.676748	0.889999	0.191422	0.289564	-0.162991	-0.035676	0.0538495	0.144817	0.428545	0.407259	-0.114719	0.0126013	0.102117	-0.0345391	0.127275	0.151142	0.0345391	-1.54903	-1.70769	0.0916712	-0.0916712	-0.272585	0.272585	-0.116262	0.545778	-0.0107938	-0.3121	0.375849	-1.12866	-0.904157	-0.843398	0.36163	0.512939	0.39887	-0.428696	-0.146602	-0.69814	0.233941	-0.233941	0.828351	1.44661	1.45475	2.19121	1.41258	1.52472	-0.499086	-0.242599	-0.175269	-0.262846	0.0834225	0.179424	0.015776	-0.015776	-0.228405	-0.117489	0.247848	0.238628	-0.0393217	-0.0117973	0.677365	-0.247848	-0.116575	0.493576	-0.439731	0.250866	-1.1492	-1.0537	-0.633632	-1.43424	0.616967	0.793514	0.792416	0.866134	0.796337	1.33268	0.213493	-0.196515	0.0309941	-0.379982	0.348988	-1.10234	-2.09451	-0.329311	-0.287808	0.61712	0.0616533	-0.0616533	0.466179	0.455597	0.694249	-0.023653	-0.518218	0.188471	-0.188471	-0.0252557	-0.138876	0.164132	-0.371276	-0.587427	-0.304376	0.255633	-0.0903526	1.21566	-0.463268	0.297988	0.70999	0.139929	-0.139929	-0.0104763	-0.0193407	0.433016	0.522987	-0.219584	-0.288329	-0.918887	-0.109476	-0.448276	-0.527623	-0.322242	-0.388705	0.123571	0.877374	-0.344395	-0.532979	-0.147313	-0.240034	0.0223926	0.16667	0.198286	-1.11952	-0.71327	0.253341	0.266687	0.262996	-0.248252	-0.014744	-0.209917	-0.447464	-0.497629	-0.514698	-0.312901	-0.0332625	0.0332625	-0.187083	0.187083	-0.0484181	0.0382305	-0.0325764	-0.9718	-0.959549	-1.12034	-0.927573	0.715086	0.775636	0.238746	0.330153	-0.366654	-0.770682	-0.96178	-1.20552	-0.6899	-1.13093	-1.01861	-1.5232	-1.64272	0.0897007	-0.141117	-0.525	-0.438556	-0.151412	-0.372704	-0.809082	0.0773165	-0.850231	-0.515329	-0.472264	-0.224804	-1.14354	-0.46596	-0.731346	0.137825	0.0879071	-0.0282512	-0.111638	-0.960257	-0.675619	-0.805007	-0.78784	-0.732599	-1.20629	-0.735701	-1.18496	-1.4228	-0.963798	-1.05524	-0.707012	-0.982084	-0.753201	-1.03844	0.223946	0.862055	1.12242	0.955458	-0.00233203	0.000469741	-0.322726	-0.795055	-0.769858	-0.801493	-1.30066	-0.604378	-0.632796	-0.918438	0.105538	-4.68326	0.997815	-0.646343	0.0774324	-0.0983403	0.140052	-0.21485	-0.0335178	-0.0844737	0.609389	0.430336	-1.2493	1.21035	-0.695151	0.875227	0.151976	-0.0541223	0.514342	0.824666	0.868738	0.405586	-0.228664	-0.176922	0.101629	-0.192431	0.0908023	-0.479909	-0.0972099	-0.0301448	0.0505044	0.112953	0.0141749	-0.127127	0.307372	-0.307372	0.427757	0.257183	0.68409	0.237148	-0.00551642	-0.548554	0.412381	0.511195	-0.00437837	0.00437837	0.759174	0.217214	0.240204	0.32109	0.0966763	-0.0966763	0.3065	0.318369	-0.114012	0.243839	0.231472	-0.145124	-0.105374	-0.117105	-0.00242093	-0.0662304	0.114903	0.0472366	-0.112724	0.0945424	0.0856995	-0.196969	-0.18422	-0.00792047	0.166851	-0.184977	0.108629	-0.115619	0.142613	0.0493546	0.174038	0.271171	0.234977	0.05583	0.0816143	-0.543849	-0.540106	-0.0785431	0.0785431
PA2299	0.0947677	-0.0947677	3.246	3.50783	0.930981	1.10816	0.971138	2.91102	3.2934	0.033297	-0.033297	0.212382	0.419737	0.000367889	-0.000367889	-0.259517	0.0246233	-0.52978	0.122043	-0.676633	-0.208914	-0.0314854	-0.236463	0.08576	-0.0324369	0.458371	0.0706766	-0.0706766	-0.4613	-0.443466	0.557921	0.546503	-0.139902	0.139902	-0.621071	-0.304015	-0.975746	-0.810832	-0.11759	0.175788	-0.0581977	0.344505	0.372213	0.643517	0.64095	-0.64095	-0.0995098	0.192879	0.165811	0.511494	0.506768	0.291389	-0.4572	-1.49368	-0.383388	-1.42087	-0.592372	-0.913989	-0.0946031	0.550424	0.312061	-0.312061	1.92932	1.63399	0.157719	-0.5402	0.100015	0.6858	0.0889121	0.164622	-0.00161595	-0.0726643	-0.148656	0.222937	0.882605	1.03096	0.0726958	0.00165282	-0.0743486	0.229172	-0.118856	-0.1465	-0.229172	-2.0593	-2.53743	0.277737	-0.277737	-0.540146	0.540146	0.0429459	0.928441	-0.181185	-0.48166	0.151209	-0.819188	-0.473672	-0.653394	0.0196325	0.208732	0.103578	-0.060509	0.191226	-0.46266	-0.270589	0.270589	1.24271	0.90089	1.13665	1.30517	1.88664	2.09174	-0.471945	-0.347711	-0.269525	-0.230286	0.212402	0.0178838	-0.165422	0.165422	-0.0956171	-0.240849	-0.289861	-0.295598	-0.0880935	0.365523	-0.181323	0.289861	0.115914	0.0307455	0.29575	0.474828	0.16733	-0.361201	0.319404	-0.413352	-0.224585	0.159526	0.25893	0.425226	0.243937	0.291544	0.645816	-0.601604	-0.385236	-0.307476	0.692712	-1.29437	-2.04975	-0.379924	-0.143262	0.523186	-0.240295	0.240295	0.384221	-0.194803	0.97632	0.216059	-0.107074	0.0577714	-0.0577714	0.491167	0.0467173	-0.537885	0.141884	0.0456684	0.449868	0.0709829	0.584205	0.665197	-0.3849	-0.270289	0.430702	-0.608034	0.608034	0.89117	1.18765	0.991606	1.81123	0.372355	0.56532	0.64211	0.934456	0.517197	0.409152	-0.10817	-0.281038	-0.117781	1.08488	-0.852112	-0.232763	-0.0263944	-0.0962706	0.27111	-0.122576	-0.0258687	-1.49444	-1.00132	-0.0778934	0.191084	0.0701031	-0.0696616	-0.000441432	0.670342	1.17878	-0.293226	-0.108459	0.000102244	-0.0218812	0.0218812	-0.189155	0.189155	-0.0336352	0.0389562	-0.033224	-1.31219	-1.53778	-1.38916	-1.45164	0.234251	0.107501	-0.321299	-0.333423	-0.827704	-1.23228	-0.881331	-0.999188	-0.785271	-1.02007	-0.951539	-2.07943	-1.72448	-0.201444	-0.510595	-0.516693	-0.873143	-0.754274	-1.0193	-1.00407	0.464322	-0.762596	-0.534631	-0.635308	-0.443936	-1.30403	-0.715888	-0.789302	-0.565175	-0.670749	-0.993393	-0.925684	-1.13809	-0.865562	-1.38672	-1.3465	-1.18769	-1.29871	-1.17446	-1.42956	-1.61444	-1.29922	-0.675761	-1.01847	-1.39198	-1.50067	-1.57285	-0.418469	0.302471	0.438901	0.411411	-0.277831	-0.427899	-1.17896	-1.56152	-1.7751	-1.32608	-0.660088	-0.694176	-1.55786	-1.47242	0.645554	0.610862	2.44032	-0.850407	-0.370383	-0.619172	0.333336	-0.06971	0.604191	0.11623	0.38103	0.409475	-0.840227	1.74756	0.529936	0.496875	0.31626	0.0664853	1.68772	1.44898	1.4941	-0.400287	-0.0116617	0.411949	0.212127	-0.114502	-0.0976258	0.283486	1.26109	-0.431332	-0.0975886	0.0486764	-0.113498	0.0648216	0.0503507	-0.0503507	0.213301	-0.0360753	-1.16596	-1.22156	-1.1175	-0.239874	-0.991273	0.0912407	0.270162	-0.270162	-0.400277	0.79983	1.80863	0.256595	0.207881	-0.207881	-0.17308	-0.591167	0.477798	0.0105215	-0.00974247	0.360488	0.297564	-0.280285	-0.138097	-0.112998	-0.169366	-0.121251	0.222179	-0.270955	-0.0938454	-0.194169	-0.251216	0.104712	0.0459855	0.0643359	0.13253	-0.0337088	-0.0609072	-0.10225	0.235305	0.286912	0.170115	0.569856	0.606624	-0.380333	-0.320243	-0.160297	0.160297
PA2300	0.0405211	-0.0405211	1.36445	1.48448	1.43885	1.63101	1.2952	1.47157	1.34241	-0.0155938	0.0155938	0.521398	0.732067	-0.0507606	0.0507606	0.5978	0.692051	-0.059701	0.349329	-3.46513	-2.72822	-3.15921	-3.28413	0.321457	0.486797	0.623881	0.0347674	-0.0347674	-0.447305	-0.342107	-1.44744	-1.49561	-0.252204	0.252204	-4.70538	-4.91615	-5.91131	-6.13204	-0.00266675	-0.00464023	0.00730699	-4.48398	-4.57134	-4.29745	0.259457	-0.259457	-1.14353	0.303718	-0.0169725	-0.251889	-0.537826	0.499488	-0.482516	1.33765	1.11242	1.01019	2.71968	2.73403	2.55959	-0.379062	0.121913	-0.121913	2.9961	3.01093	1.61723	-0.672478	-3.13666	-2.70589	-2.97251	-2.78229	-0.21435	-0.196624	0.433682	-0.0227087	-0.839028	-1.00556	-0.22192	-0.204188	0.426108	-0.115419	-0.50723	-0.483546	0.115419	0.351719	0.270446	-0.268476	0.268476	-0.695073	0.695073	0.478204	1.17957	0.0988691	-0.0864036	0.522993	-3.48302	-3.06478	-2.96339	2.89977	3.30115	2.99195	-3.31014	-2.8894	-2.99334	0.124443	-0.124443	-2.77865	-4.30554	2.82502	2.76067	3.645	3.87703	-1.15816	-0.946398	-0.884823	-0.202111	0.000837987	0.201273	-0.0583265	0.0583265	-0.174735	-0.207791	-0.0864748	-0.499526	0.257649	0.439607	0.106059	0.0864748	0.372141	0.589319	0.353873	0.0935913	-2.14278	-1.79939	-1.31223	-1.9912	1.18069	1.32069	1.44078	-0.0535537	-0.0085079	0.463915	0.0506938	0.26549	0.230881	-0.465042	0.23416	-1.08121	-0.926099	-0.100667	-0.230991	0.331658	0.0229313	-0.0229313	-0.802365	-0.851657	-0.762473	-0.148979	-0.471602	-0.323019	0.323019	0.100763	0.196989	-0.297751	-0.945898	-0.465892	-0.281202	0.368814	-1.31778	2.78259	0.582378	0.366588	1.94894	-0.259061	0.259061	0.0439078	-0.024035	0.377023	-0.665661	0.0543537	1.13584	0.13943	0.103071	0.37129	-0.0472719	-0.755653	-0.186527	-0.0813726	0.920203	-0.306372	-0.61383	0.0908987	0.163284	0.583169	-0.592112	-0.24524	-2.60303	-1.81981	-0.57536	-0.357359	0.124643	-0.303423	0.17878	0.535432	1.09072	-1.57201	-1.70694	-1.79899	0.0688523	-0.0688523	-0.0516849	0.0516849	-0.317844	0.0512767	-0.281035	-2.6333	-2.98285	-2.87925	-3.3644	0.00675508	0.00815375	1.03511	1.07062	1.75472	1.72204	-3.98036	-3.49553	-3.15363	-3.17775	-2.99868	-2.95484	-2.46361	0.146533	0.435158	-0.390327	-0.634405	0.916848	1.22703	-2.50492	-2.78812	-3.12932	-2.93567	-1.30962	0.0604263	-0.245246	-2.81141	-3.1987	-0.658061	-1.10445	-0.587129	-0.235655	-2.5511	-2.544	-2.43685	-2.31548	-2.84854	-2.54549	-2.22932	-2.60879	-3.18366	-2.65285	-2.93043	0.00652132	-0.383839	0.678071	0.670449	-2.35958	-1.24762	-2.22936	-2.42181	-2.24324	-1.69925	-1.85677	-2.24429	-0.754502	-0.699128	0.679902	0.883824	-2.00011	-0.932702	-0.337918	2.20948	-1.84859	-1.75922	-0.715941	-0.111851	-1.13084	-0.695484	-1.42993	-1.61782	-1.16925	-0.856847	-1.10964	-2.97428	-1.19828	-0.0730127	0.408152	-0.243772	-0.681266	-0.214534	0.322246	-0.45254	0.681486	-0.228947	-0.00360101	-0.243753	0.247354	-3.25421	-2.77066	0.796248	0.694278	0.0821828	-0.212705	0.130522	0.0108704	-0.0108704	-0.413419	-0.417132	0.0677045	-0.699464	-0.341407	-0.837411	0.0385098	0.84044	0.417272	-0.417272	0.220152	0.546217	-0.11345	-0.639283	0.039038	-0.039038	0.511184	0.977146	-0.200965	0.451225	0.427706	-0.184458	-0.177512	-0.300287	-0.339843	0.0518415	-0.0424872	-0.0577255	0.11668	0.0831995	0.065924	-0.877904	-0.890297	-0.959007	-0.904309	-0.270556	0.0717847	-0.0780198	0.141428	0.135363	0.236547	0.833731	0.899403	0.759761	0.680842	-0.120573	-0.0868441	0.00698276	-0.00698276
PA2301	0.0348064	-0.0348064	0.58513	0.617364	0.730628	0.629012	0.877661	0.156948	-0.149857	-0.0063163	0.0063163	-0.0923959	0.478104	0.0911383	-0.0911383	0.334429	0.406031	-0.588361	-0.280521	-1.74698	-1.83955	-1.74993	-1.9601	0.134405	0.574963	0.536881	0.116952	-0.116952	-0.49945	-0.632471	-0.719059	-0.324636	-0.0511102	0.0511102	-1.445	-1.40548	-1.34543	-1.4623	0.182405	-0.163682	-0.0187233	-1.17836	-0.682146	-0.704878	0.0725217	-0.0725217	-0.191143	-0.552569	-0.834925	-0.303697	-0.853961	0.566436	0.268489	-0.962712	-0.641171	-0.504061	0.148061	-0.762636	0.646381	-0.0147015	0.0344046	-0.0344046	0.753646	0.678479	1.76401	1.54986	-1.43712	-1.44572	-1.58968	-1.39174	-0.141965	-0.00417675	0.0817162	0.0644259	-1.67793	-1.61157	-0.12049	0.0173037	0.103187	-0.0808703	0.469003	0.458825	0.0808703	0.0921967	-0.283421	-0.20072	0.20072	0.188044	-0.188044	0.909062	0.183285	0.119377	-0.217032	0.45776	-1.03603	-0.0447853	0.0655226	0.330415	0.314155	0.187957	-0.775995	0.230897	-0.28743	0.574356	-0.574356	0.0946318	-0.442481	1.67883	2.45063	2.19208	2.57401	-0.143317	0.191951	0.177096	-0.284735	0.00314747	0.281587	-0.0275299	0.0275299	0.102055	-0.530033	0.361559	0.407401	-0.408841	-0.443503	-0.0737967	-0.361559	0.438595	0.416034	0.470489	0.68985	-1.40875	-0.998364	-1.64739	-3.72115	0.583659	0.776038	1.04741	0.235947	0.707929	0.339539	1.06511	1.43008	-0.036158	0.169648	-0.13349	-0.272744	-0.116164	0.158036	-0.232694	0.0746575	-0.052457	0.052457	0.534807	0.335231	0.620858	-0.0682752	-0.82137	0.224262	-0.224262	-0.0719561	0.178983	-0.107027	-0.372775	0.00811786	0.295398	0.493218	0.0737898	1.44997	-0.506962	-0.0600467	1.53672	0.00137347	-0.00137347	-0.143034	-0.251134	0.660036	0.769746	-0.0176541	-0.195328	-0.543049	0.653574	-0.737741	0.102602	0.261324	-0.291461	0.0625783	0.336791	-0.376461	0.0396705	0.197105	0.141313	0.289785	-0.221919	-0.406283	-1.07051	-0.391041	0.146267	0.0223623	-0.0875379	0.143568	-0.0560303	-0.807906	0.189982	-0.798805	-0.590941	-0.822562	-0.039491	0.039491	0.0147864	-0.0147864	1.23669	1.51145	1.41469	-1.12073	-1.15039	-1.03896	-1.26607	-0.230619	0.122806	0.467207	0.480264	1.01415	0.452137	-1.57012	-2.28252	-1.49378	-0.610212	-0.865867	-1.46868	-1.64235	0.0676371	0.349694	0.243903	0.00318152	0.574492	0.718033	-0.807922	-0.641685	-1.24409	-1.17102	-0.385959	0.00912047	-0.117436	-0.74604	-0.712909	-0.0240075	-0.08926	0.271703	0.280407	-0.786098	-0.573204	-0.48732	-0.484438	-0.866221	-0.820197	-0.640231	-0.746076	-0.950836	-0.78251	-0.965476	-0.305785	-0.838746	-0.141846	-0.206907	-0.705456	-0.224304	-0.742932	-0.539444	-0.778458	-0.129468	-0.451873	-0.372603	-0.242647	-0.138915	-1.50761	-1.8689	-0.0135722	-0.142499	-0.501553	0.878545	-1.27475	-0.993911	0.262969	-0.090164	-2.09922	-0.62564	-0.597603	-0.832871	-0.61584	-0.75236	-0.738266	-0.249836	-0.515005	-0.532964	0.00710403	0.0842216	0.372783	0.664954	0.661011	-0.0427068	0.358406	-0.315699	-0.0188795	-0.204726	0.223606	-2.16731	-1.86218	0.969444	0.882863	-0.018276	-0.050459	0.068735	0.0661655	-0.0661655	0.0484969	0.0563806	0.216476	-1.47913	-0.274206	-1.34936	0.29665	0.545944	0.203377	-0.203377	-0.454608	-0.440748	-0.0466683	0.691002	-0.246451	0.246451	-0.666356	-1.13997	-0.31983	0.212203	0.16972	0.444345	0.499009	0.29833	0.224189	0.112963	0.526385	0.511431	0.978022	0.0244217	0.182446	-0.0242189	-0.0561697	0.223676	0.0639699	-0.0570111	-0.0209887	0.162858	0.094679	-0.179538	0.123356	0.626984	0.783864	0.203917	0.76332	-0.418554	-0.261669	0.0289042	-0.0289042
PA2302	-0.105007	0.105007	0.582682	0.929154	1.67844	1.69509	1.55386	0.273517	0.530675	-0.0968933	0.0968933	0.227734	0.553183	-0.150651	0.150651	0.409388	0.290844	-0.294733	0.2389	-2.98548	-2.6905	-2.74063	-2.89633	0.344713	0.555078	0.59869	0.0551907	-0.0551907	-0.627266	-0.691547	-0.494962	-0.30678	-0.115532	0.115532	-1.54868	-1.62462	-1.28393	-1.32062	0.235079	-0.218735	-0.0163443	-4.53989	-4.61318	-4.11906	-0.0290789	0.0290789	0.105307	-0.0144008	-0.177203	0.0421903	0.0639226	0.290004	-0.112801	-0.0912291	0.209316	0.144833	0.297698	0.290439	0.427115	0.233008	-0.00261526	0.00261526	1.38389	1.31216	2.68536	2.17435	-1.93957	-1.86537	-2.08019	-1.76971	-0.282481	0.0244716	0.0856939	0.172316	-1.17815	-1.1503	-0.225043	0.0819154	0.143128	0.0214345	-0.109662	-0.106537	-0.0214345	-0.602425	-0.452412	-0.0922565	0.0922565	0.230124	-0.230124	0.689101	0.129868	0.336186	0.152449	0.65659	-1.80269	-1.20683	-1.05118	1.18577	1.55152	1.0288	-1.69747	-0.848136	-1.22048	0.101591	-0.101591	-0.564833	-0.743158	3.00262	3.12507	2.85312	3.04671	-0.304907	0.0840988	0.092167	-0.375808	-0.0102309	0.386039	0.0108486	-0.0108486	-0.0178344	-0.254437	-0.319384	0.381609	-0.0867932	-0.0796511	-1.06952	0.319384	0.75949	0.105705	-0.121557	-0.211218	-1.90843	-1.71447	-1.39657	-2.51952	1.00237	1.22145	1.39908	0.920993	1.12296	0.938428	0.729922	1.47859	-0.0666938	-0.0905926	0.157286	-0.479983	-0.20441	0.049411	-0.214169	0.164758	-0.0431817	0.0431817	0.653127	0.27216	1.07101	-0.312798	-0.979468	0.204401	-0.204401	0.0196611	0.239272	-0.258933	-0.642939	-0.195324	0.00618309	-0.0038065	0.0491408	2.19361	0.0867967	-0.132131	1.5607	-0.529871	0.529871	-1.73858	-1.63556	-1.17681	-1.14175	-1.18563	-1.50779	-1.81132	-1.47436	-1.79374	-1.56898	-0.121237	-0.239399	-0.19963	0.662995	-0.360729	-0.302266	-0.0481781	0.239028	0.350998	-0.321373	-0.220474	-1.30973	-0.57033	-0.184157	-0.104846	-0.0190256	-0.0482289	0.0672545	-0.286493	0.102766	-1.12725	-1.06976	-1.18023	-0.0445865	0.0445864	0.0228179	-0.0228179	1.15048	1.43686	1.31037	-4.14027	-4.63969	-4.45085	-4.52161	-1.28644	-0.979626	-0.268049	-0.212704	0.263471	-0.0045929	-5.40854	-5.73068	-5.47894	-4.12189	-3.94094	-3.55963	-3.50697	-0.888543	-0.693521	-1.20271	-1.25275	-0.495081	-0.274286	-2.29536	-2.90632	-5.02844	-5.02703	-1.74516	-1.23883	-1.14092	-4.0682	-4.32805	-1.35027	-1.40441	-0.793601	-0.590704	-3.50432	-3.01109	-1.77824	-1.844	-2.68046	-2.96622	-2.85074	-2.60011	-3.20669	-3.44959	-3.57905	-0.99772	-1.35778	-0.472265	-0.487477	-1.52335	-0.674508	-1.03243	-1.11045	-1.36399	-0.835628	-1.60458	-1.91555	-1.37423	-1.25209	-0.383255	-0.170948	-0.211002	-0.585433	0.639869	-1.87866	-1.66819	0.512025	-0.44017	-0.609752	-0.604016	-1.67647	-0.22111	-0.558871	-0.481774	-1.30341	-0.0845593	-1.72868	0.521616	0.349992	0.770655	0.942195	-1.04798	-0.393683	-0.967306	0.355844	-0.187789	-0.168055	0.0206046	-0.25255	0.231945	-2.24662	-2.18903	2.75945	2.46134	0.0730061	-0.0427173	-0.0302888	-0.152869	0.152869	-0.587376	-0.467783	-0.105577	0.0136291	-0.0480318	-0.732246	0.433184	0.586551	0.0373027	-0.0373027	-1.97497	-2.0893	-1.92444	-1.83347	0.088237	-0.088237	-0.165855	-0.420855	0.118688	0.408401	0.432507	0.350467	0.343752	-0.193116	-0.196547	0.0458808	0.220055	0.238615	0.170123	-0.0903946	-0.0741738	-0.327731	-0.304079	-0.0333043	-0.047377	-0.160351	0.0798526	0.061959	0.0356855	-0.0171457	0.469755	0.842515	0.843784	0.363391	0.739678	-0.38523	-0.298076	0.0166965	-0.0166965
PA2303	0.290582	-0.290582	-0.105648	-0.205176	1.56859	2.09123	1.40441	-0.423435	-0.434102	-0.0744137	0.0744137	-0.277847	0.183931	-0.089949	0.089949	0.18742	0.403117	-0.402554	-0.0773645	-4.12284	-3.07077	-3.71967	-3.77735	-0.0718689	0.510923	0.621235	0.0903157	-0.0903157	-0.696542	-0.512648	-0.34188	-0.333457	-0.10352	0.10352	-1.38711	-1.53584	-1.1177	-0.971463	0.271221	-0.283691	0.01247	-4.05	-3.73558	-4.24749	-0.120938	0.120938	0.283785	-1.32095	0.16829	0.309578	0.747859	0.379072	-0.547361	0.385543	0.524174	0.193103	0.654059	1.03773	0.641218	0.386386	0.0482221	-0.0482221	1.48159	1.48393	2.05015	0.225637	-1.84784	-1.81767	-1.88849	-1.72879	-0.239345	0.0308696	0.109832	0.0986438	-1.64854	-1.65462	-0.206465	0.0637561	0.142709	-0.102035	-0.287079	-0.242793	0.102035	-0.907242	-0.759898	-0.17081	0.17081	0.0170758	-0.0170758	0.31173	0.0207791	0.458869	0.307205	0.810204	-2.25819	-1.77299	-1.78137	1.58997	2.04156	1.4887	-2.19265	-1.1114	-1.81618	0.416316	-0.416316	-0.068969	-0.279054	2.75975	3.01283	3.49045	3.81959	-0.240577	0.00142284	0.0204338	-0.0970338	-0.0953651	0.192399	-0.00209814	0.00209814	-0.0106357	0.0172792	-0.0411835	0.668992	0.641602	-0.452741	-1.87732	0.0411835	0.645221	0.363391	-0.264182	-0.734952	-1.75459	-1.49636	-1.45044	-1.77477	0.956862	0.995574	1.29851	1.05082	1.10356	0.735576	0.678862	1.38338	-0.00426812	0.124128	-0.11986	0.13834	0.131555	0.0586969	-0.0784011	0.0197042	-0.0238012	0.0238012	0.359454	0.152484	0.836137	-0.347618	-1.39659	0.200205	-0.200205	-0.0275267	0.284139	-0.256612	-0.543362	-0.0498589	0.145164	-0.0378252	0.162428	1.80654	0.213507	-0.33811	1.5249	-0.660548	0.660548	-2.63134	-0.647619	-2.63134	-2.63134	-1.84905	-2.63134	-1.26128	-1.81504	-1.13364	-2.63134	-0.20387	-0.00118581	0.042521	0.619985	-0.275009	-0.344976	0.0532153	0.0690821	-0.0754287	0.0130297	-0.0598984	-1.59325	-0.893693	-0.0924046	-0.108418	0.0604308	-0.0470395	-0.0133913	-1.31968	-0.424287	-1.22337	-1.17758	-1.33497	-0.0724458	0.0724458	-0.016716	0.016716	1.16423	1.44051	1.25736	-3.00829	-3.4197	-3.93407	-3.70354	-0.484963	-0.324309	0.447034	0.499351	0.995838	0.731055	-4.81193	-4.83411	-5.12793	-3.44923	-3.07545	-2.53269	-2.62132	-0.128058	0.203626	-0.536745	-0.699863	0.3707	0.667678	-2.1627	-2.01148	-4.37202	-4.67955	-1.01679	-0.591594	-0.396821	-3.48984	-3.9598	-0.612305	-0.673756	0.00441582	0.124237	-2.44028	-1.79875	-0.908023	-1.06394	-1.81489	-2.02073	-1.60826	-2.09009	-2.55854	-2.85629	-2.92821	-0.232945	-0.799944	0.336367	0.0174994	-0.522822	0.109857	-0.01709	-0.235671	-0.214145	0.0144434	-0.557967	-0.798965	-0.398419	-0.351635	-0.656767	-0.773299	0.183541	-0.0456248	-0.223828	-6.26679	-4.62204	0.0925827	-0.423312	-1.20444	-0.742171	-2.60941	-1.15293	-1.72205	-1.29417	-1.26614	-0.0257571	-4.67351	-0.0475755	-0.138778	0.0705886	0.14826	0.331054	-0.198006	-0.87455	0.760375	-0.0487639	-0.711611	0.00882634	-0.248733	0.239906	-2.04846	-2.00975	3.63062	3.39884	0.239779	-0.240163	0.000383379	-0.0482443	0.0482443	-0.369269	-0.054482	-0.214708	-0.742618	-1.16388	-0.781574	-0.331018	0.335433	-0.109491	0.109491	-1.63296	-2.24103	-2.93443	-1.86858	0.512001	-0.512001	0.372462	0.152361	-0.313767	0.674269	0.652563	0.307378	0.324012	-0.36583	-0.3103	-0.0829852	0.357186	0.302888	0.298479	0.185174	0.211578	-0.76789	-0.780712	-0.336245	-0.491643	-0.464076	-0.0446839	-0.155496	0.248016	0.41624	0.272443	0.708619	0.759979	0.634759	0.959393	-0.252458	-0.0394272	-0.01712	0.01712
PA2304	0.185951	-0.185951	-0.719153	-0.775305	1.3339	1.44673	1.48436	-1.23746	-0.754399	-0.0987261	0.0987261	-0.114543	0.293724	-0.0656642	0.0656642	0.299901	0.394287	0.595901	1.23458	-3.43248	-3.1239	-3.25696	-3.28054	1.06405	0.560775	1.00012	0.112307	-0.112307	-0.552358	-0.702079	-0.428397	-0.3276	-0.189359	0.189359	-1.59364	-1.66972	-1.37395	-1.29101	0.333819	-0.425787	0.0919688	-3.30524	-4.37294	-3.30229	-0.0234665	0.0234665	-0.412845	0.295489	-0.174091	0.0535702	0.609054	0.438805	-0.264714	-0.00264717	-0.0597841	0.0168317	0.69916	0.608281	0.640906	0.0302193	-0.0203689	0.0203689	1.34636	1.29273	1.42674	-0.362844	-2.08322	-1.74296	-1.88292	-1.67274	-0.184507	-0.0304482	0.0709386	0.144017	-1.62466	-1.60954	-0.136502	0.0175626	0.118939	0.242569	-0.577558	-0.665086	-0.242569	-0.748339	-0.758281	-0.210738	0.210738	-0.196176	0.196176	0.464488	0.747749	0.221692	0.0835628	0.599076	-2.34859	-1.87588	-1.69638	1.41416	1.807	1.27054	-1.93695	-0.761814	-1.79294	0.279583	-0.279583	-0.141775	0.0258055	2.75498	3.04189	3.54792	3.65534	-0.10859	0.202825	0.281605	-0.256846	-0.0160176	0.272864	0.0400558	-0.0400558	-0.0627896	-0.144759	-0.368353	0.667869	0.259027	-0.253724	-0.995167	0.368353	0.918083	0.0730295	-0.48335	-0.429533	-1.60102	-1.21063	-1.37688	-1.84919	0.777841	1.0218	1.01201	1.10323	1.23892	1.10003	0.860218	1.44432	-0.0831351	0.160593	-0.0774575	0.166094	0.300156	-0.0146805	-0.0991559	0.113836	0.0369153	-0.0369153	0.368829	0.390788	1.04871	-0.365108	-1.5631	0.259039	-0.259039	0.06702	0.286486	-0.353506	-0.334691	0.0904396	0.231245	-0.00808138	-0.0865148	2.04883	-0.012911	0.107507	1.50632	-1.07477	1.07477	-1.58154	-1.37501	0.0867832	-2.31808	-1.57457	-1.60353	-1.51717	-2.31808	-0.605351	-0.835512	-0.0246352	-0.229803	-0.128539	0.545891	-0.376756	-0.169135	0.341115	0.0154005	-0.244689	-0.00818799	-0.103638	-1.64486	-1.18059	-0.213969	-0.193462	0.282394	-0.0489408	-0.233453	-1.12226	-0.468251	-1.1526	-1.03979	-1.22258	-0.090808	0.090808	0.0500619	-0.0500619	1.13016	1.40465	1.1714	-2.45607	-2.75918	-2.91992	-3.02723	0.174433	0.157865	0.909792	1.027	1.56608	1.26889	-4.49895	-4.23776	-3.58382	-2.3037	-2.32504	-2.51043	-2.21368	0.299137	0.452371	0.0810649	0.021027	0.895193	1.04975	-1.9471	-1.40755	-3.62008	-3.17354	-0.694491	-0.376365	0.0745412	-2.57072	-2.72693	-0.0782907	-0.361761	0.486223	0.636206	-1.94724	-1.45865	-0.266232	-0.43811	-1.03851	-1.28715	-1.05155	-1.3007	-2.18833	-1.96893	-1.91714	0.18297	-0.0679582	0.791587	0.517754	-0.0267209	0.603959	0.456593	0.19209	-0.118134	0.414792	-0.464112	-0.629492	-0.0523246	-0.0696515	-1.0068	-0.376717	0.78074	0.511757	-0.200687	1.1218	-1.61113	-0.0747587	-1.04998	-0.253282	-0.428011	-1.43733	-0.604312	-0.757806	-0.381964	-0.873284	0.0404187	-1.68371	0.128024	-0.500461	0.246086	-0.550821	-0.789802	-0.988889	-0.920511	-0.0543912	-0.535991	0.590382	-0.0202301	-0.192453	0.212683	-2.274	-2.23049	1.91594	1.93894	0.0484953	0.0138139	-0.0623092	0.134684	-0.134684	-0.0835116	-0.0519889	0.307731	-0.0229653	-1.07793	-0.421059	0.513908	0.693976	0.156773	-0.156773	-0.675122	-1.76068	-3.21166	-1.60368	0.529597	-0.529597	-0.077113	-0.133294	0.235504	0.727189	0.731193	-0.0411791	0.0372703	-0.343009	-0.298352	-0.276733	0.0488197	0.183144	0.0720436	0.0105635	0.0306658	-1.04692	-0.956999	-0.567252	-0.528128	-0.231313	-0.0442791	-0.170856	0.208431	0.238016	0.442384	0.718897	0.645282	0.770063	1.27808	-0.120908	-0.0112912	-0.0372579	0.0372579
PA2305	0.158317	-0.158317	0.152581	-0.0993802	1.16107	1.2834	1.14192	-0.636283	-0.936606	-0.0720003	0.0720003	-0.410575	-0.0999687	-0.0827518	0.0827518	0.612719	0.63822	-0.220418	0.233343	-1.77084	-1.84732	-1.4778	-1.73913	0.12497	0.552908	0.825731	0.120345	-0.120345	-0.597097	-0.77575	-0.458126	-0.352715	-0.155242	0.155242	-0.613794	-0.764419	-0.444798	-0.508208	0.0542579	0.0599536	-0.114211	-2.37071	-2.9458	-2.01783	0.0178779	-0.0178779	0.00720767	-0.184454	-0.227008	0.19393	0.259168	0.396551	-0.169543	-0.0507255	0.365243	0.0736762	0.53244	0.474478	0.508274	0.302669	0.0473801	-0.0473801	0.967411	0.952269	0.98337	-0.367473	-1.84844	-1.97776	-2.10636	-1.84052	-0.0570272	0.00819924	0.016449	0.0323789	-2.098	-2.02488	-0.0462347	0.0189974	0.0272372	0.121313	-0.866455	-0.913126	-0.121313	-1.39155	-1.34822	-0.13081	0.13081	-0.386457	0.386457	0.313804	0.798327	-0.173713	-0.426618	0.266886	-1.84067	-1.24081	-1.18107	0.880563	1.23624	0.784393	-1.35493	-0.360867	-1.1854	-0.0987447	0.0987447	0.318277	0.39532	2.4122	2.42851	3.51971	3.77259	-0.285005	-0.113605	-0.215117	-0.180619	-0.054944	0.235563	0.0557564	-0.0557564	0.111016	-0.1092	-0.10738	0.619258	0.281161	-0.277084	-0.217855	0.10738	0.818026	-0.0437559	0.216195	0.0337437	-1.75771	-1.58051	-1.87769	-2.72668	0.938189	1.10806	1.29198	-0.0926672	0.0617893	-0.00930964	0.68899	1.02939	0.0672867	0.147869	-0.215156	-0.429461	-0.215056	0.157308	-0.0306696	-0.126638	-0.101283	0.101283	0.0558749	0.0413574	0.739508	0.416564	-0.000821378	-0.259777	0.259777	0.0268492	0.203966	-0.230815	-0.0547471	0.232889	0.530395	0.209329	0.275163	1.06498	0.275938	-0.76043	1.47911	-0.436224	0.436224	-1.77668	-2.29123	-0.887831	-0.972339	-2.26716	-2.24766	-2.16437	-1.86843	-2.59321	-1.90118	-0.00681534	-0.11111	0.19672	0.131922	-0.323194	0.191273	0.265694	0.149039	-0.158473	-0.138084	-0.118176	-1.35129	-0.839727	-0.0329927	0.0636886	0.135788	-0.0267317	-0.109057	-1.02596	-0.55079	-1.41516	-1.36618	-1.32586	-0.0420374	0.0420374	-0.00606645	0.00606645	0.0684272	0.34668	0.0228913	-4.06474	-4.64531	-4.33565	-4.39274	-1.51563	-1.32205	-0.634142	-0.575435	-0.211611	-0.342114	-5.20564	-5.68172	-5.48794	-3.99114	-3.92648	-3.1422	-2.98905	-1.14546	-0.905732	-0.979261	-1.09486	-0.432635	-0.407779	-2.6922	-2.53359	-4.92394	-5.08917	-1.75104	-1.4741	-0.996052	-3.68658	-4.25284	-1.14491	-1.19941	-1.10504	-0.839323	-2.60233	-1.96819	-1.79368	-1.92142	-1.92609	-2.22918	-2.10257	-2.08948	-2.86941	-3.2472	-3.46946	-0.835569	-1.28198	-0.699479	-0.912882	-1.73938	-1.19478	-1.98811	-2.16805	-1.65792	-1.14756	-1.45623	-1.70818	-1.10931	-0.939871	-0.01257	0.00519064	-2.35229	-1.05242	0.620773	-1.69394	-2.97572	0.0730062	-0.328825	0.538431	-0.483734	-0.385948	-0.124297	-0.0209272	-0.756473	-1.1035	0.500565	-2.71694	0.969625	0.814003	1.31881	1.43042	-0.594106	-0.897612	-0.976272	0.24178	0.198119	-0.439899	-0.00655336	-0.104767	0.111321	-1.81001	-1.9084	2.32533	1.938	0.0768963	0.0459891	-0.122885	0.071772	-0.071772	0.0345471	-0.0658926	0.109827	0.242371	1.4986	0.431642	0.452262	0.625955	0.119327	-0.119327	-1.15554	-1.25019	-2.04641	-2.68813	-0.126871	0.126871	0.0549873	-0.0876228	0.0328336	0.569438	0.543846	0.0359758	0.0594278	-0.654261	-0.683537	-0.165005	0.0202321	0.0164955	-0.082337	0.0762462	0.0559253	-1.241	-1.21622	-0.916518	-0.899977	-0.193947	-0.0187464	-0.0472891	0.208405	0.051578	0.43827	0.599113	0.53418	0.418401	1.06484	-0.0591245	-0.0378428	0.0304262	-0.0304262
PA2306	0.069623	-0.069623	0.49722	0.799087	0.738024	1.04029	0.727395	0.287505	0.507539	0.0622973	-0.0622973	0.368889	0.235389	-0.00888555	0.00888555	-0.76158	-0.165005	0.373558	0.180048	-2.78218	-2.58421	-2.61366	-2.67131	0.318162	0.398334	0.109326	0.0742676	-0.0742676	0.0438879	0.0152237	0.3148	0.672693	-0.109032	0.109032	0.468017	0.371432	-0.567388	-0.302896	-0.188849	0.339689	-0.15084	0.141019	0.0292007	0.0426161	0.0902265	-0.0902265	-0.450464	-0.0815247	-0.581009	-0.253542	-0.429989	0.925495	-0.344486	-0.658945	-0.294599	-0.555592	-0.434417	-0.283431	0.581633	-0.414155	0.0617894	-0.0617894	-2.29207	-2.59247	-0.380548	-1.77833	-1.19446	-1.35328	-1.35385	-1.64843	0.000368395	-0.11001	0.144488	-0.0348465	-2.52617	-2.59059	-0.0112476	-0.121621	0.132868	-0.382997	-1.41709	-1.26734	0.382997	-1.95949	-1.98745	0.061269	-0.061269	-0.212785	0.212785	-0.171595	0.311676	0.279975	0.0468373	0.294802	-1.90012	-1.25679	-1.32497	1.23957	1.42271	1.16359	-1.62739	-0.935573	-1.26291	0.0179116	-0.0179116	-0.440412	-0.4141	0.971023	1.27527	0.250942	0.758768	1.0321	0.736473	0.637537	0.10397	-0.0481844	-0.0557853	0.0433924	-0.0433924	-0.0494527	-0.0800753	-0.341969	1.65136	0.207943	0.961676	1.4755	0.341969	1.9713	0.825036	0.837003	1.24044	-0.0766941	-0.0987989	0.274116	0.220856	-0.030152	0.113772	0.091873	-0.781454	-0.882083	-0.81229	1.07292	0.977794	0.0708039	0.0325319	-0.103336	-0.930424	-1.06689	0.057797	0.0572167	-0.115014	-0.306546	0.306546	1.09761	1.2223	0.983729	0.606696	-0.0420494	-0.0396523	0.0396523	0.108069	-0.0232621	-0.0848065	-0.345497	-0.152395	-0.281242	0.342412	0.0822701	0.769064	0.0653899	-0.490072	0.798633	-0.085389	0.085389	-0.893844	-0.6842	1.22966	0.220224	-1.25031	-1.45518	-0.84326	-0.584432	-1.18254	-0.723778	0.218626	-0.07131	-0.0157999	0.648375	-0.328103	-0.320272	0.117146	0.100892	0.183005	-0.0396479	-0.361395	0.28222	0.574519	0.257134	0.345647	0.240325	-0.24577	0.00544499	-0.654046	-0.403505	-1.20997	-1.18671	-1.27338	-0.0640399	0.0640399	0.22325	-0.22325	1.30327	0.996972	1.12307	-0.7721	-0.743542	-0.745842	-0.754361	1.6653	1.85716	1.13683	1.13608	0.769775	0.792827	-1.92317	-1.84327	-1.72234	-0.560604	-0.54278	-1.58168	-1.24339	-0.328336	-0.526667	-0.077778	-0.166806	1.42764	0.98245	-2.39385	-2.27477	-1.73648	-1.6471	-1.59596	-1.17455	-0.119784	-1.68105	-1.94902	0.281656	0.144316	0.360551	0.544945	-0.583906	-0.517074	0.367615	-0.382564	0.343173	-0.182286	-0.488852	-1.03301	-1.70805	-0.550623	-0.473211	0.468426	0.32717	0.894053	0.589459	-0.224217	0.182559	-0.158169	-0.267006	-0.740164	-0.404224	-1.17525	-0.692115	0.762021	0.648599	-0.106923	-0.310844	-1.67454	-1.19349	0.381596	-6.51455	-0.257626	1.33392	1.18231	0.721878	1.31704	0.849363	1.72413	0.92771	1.46194	0.737492	1.335	-0.118117	0.260827	0.210633	0.950991	0.473407	0.720019	1.02668	0.869634	0.11882	0.144532	-0.263352	-0.117671	0.0192737	0.0983971	-0.732117	-1.0055	-0.144928	-0.180286	-0.0274067	-0.0301351	0.0575418	0.319133	-0.319133	0.343359	0.19085	0.355192	0.589826	2.44208	2.40755	0.643511	0.428544	0.0383633	-0.0383633	-0.683958	-0.0941526	0.212485	0.575745	0.0942926	-0.0942926	-0.399825	0.0621331	-0.424009	0.165362	-0.0176692	-0.0975386	0.0374616	-1.25174	-1.00891	0.22018	-1.12352	-1.20345	-1.07838	0.0964901	0.107339	-1.5875	-1.55015	-1.23506	-1.24967	-0.17613	0.0626345	0.0772753	0.054485	-0.0182649	0.0758929	0.359376	0.419049	0.379788	0.120696	-0.169277	-0.245349	-0.0507426	0.0507426
PA2307	0	0	1.73623	1.99865	1.48058	1.23466	0.621421	2.19633	2.07175	-0.193819	0.193819	-0.46901	0.435476	-0.114494	0.114494	-0.641054	0.0496928	-0.135855	0.0651113	-4.44204	-3.34313	-4.07783	-3.96717	0.135128	0.448709	0.530593	0.260117	-0.260117	-0.0498917	-0.0906926	1.74715	2.62969	-0.145021	0.145021	1.4957	1.49507	0.220358	-0.0463592	0.109913	0.0316534	-0.141566	-0.570687	-1.32833	-0.969784	0.620057	-0.620057	0.196667	0.25025	-0.516301	0.291439	0.386463	1.05322	-0.536917	-0.362666	-0.065462	0.0313791	-0.16377	-0.910045	0.519718	0.0799922	0.043858	-0.043858	0.0830371	-0.325465	-0.102149	-0.390615	1.78041	0.447048	0.0133132	0.647033	0.0432842	0.0647281	-0.0988063	-0.00920598	0.330997	0.30727	0.0402151	0.0616635	-0.101879	0.0239242	0.415802	0.386631	-0.0239242	-0.955917	-0.796946	-0.225582	0.225582	-0.178617	0.178617	0.343459	-0.131809	-0.222878	-0.288919	-0.0531321	-0.162351	-0.0643256	-0.122387	0.0903509	0.161504	-0.312449	-0.0703842	0.244159	-0.11318	-0.00496203	0.00496203	-0.0515474	-1.00595	4.54759	4.84431	-0.0565645	0.124238	-0.851856	-0.376996	-0.346337	-0.521021	-0.0643296	0.585351	0.226567	-0.226567	0.245714	0.0619048	-0.763178	-1.77707	-0.123031	0.3566	-0.514709	0.763178	-0.213385	-1.29166	0.0828163	-0.120082	-0.0205914	-0.183501	-0.263559	-0.101765	0.0596219	-0.0230041	0.167474	0.74947	1.5242	0.852242	1.38345	0.574889	0.175088	-0.101945	-0.0731437	-1.55742	-2.98127	0.366225	-0.726678	0.360453	-0.723909	0.723909	0.316899	-0.0456313	0.17286	0.305432	-0.718857	-0.111556	0.111556	0.377475	-0.447418	0.069943	0.657249	0.384961	0.480159	0.144408	-1.48329	0.729511	0.235238	1.10365	0.749289	0.496912	-0.496912	-1.34156	-0.231288	0.14315	-1.34156	-0.456465	-1.34156	0.583194	0.138856	-0.563132	-0.533124	-1.1401	-0.736	-0.0586159	1.43557	-0.45654	-0.97903	-0.451454	-0.843482	0.951469	0.146917	0.196549	-0.806385	-0.487234	-0.455303	0.818081	0.438043	-0.312902	-0.125141	-1.25353	-0.625061	-0.765592	-0.732075	-0.710022	-0.0538769	0.0538769	0.00777926	-0.00777926	1.09428	-0.159274	0.265901	-3.53387	-3.55822	-3.36369	-3.30877	3.57377	3.97496	2.65458	2.27976	-0.827765	-0.601454	-2.35433	-2.79313	-2.60293	-3.21245	-3.0529	-5.24023	-3.92728	0.600852	0.190146	-1.57121	-2.15352	0.866308	-0.618471	-1.84993	-2.41882	-2.16399	-2.06726	-1.57609	-0.11961	-3.38079	-2.06161	-2.31493	0.0677495	0.137013	-0.674721	-0.204147	-1.93224	-2.27175	-2.40591	-1.59828	-2.08303	-2.32234	-1.78468	-2.25893	-2.73595	-2.90782	-3.03132	-3.37367	-2.97405	-3.01487	-3.52815	-0.564671	1.82348	1.04688	0.970926	-2.58629	-2.33421	-0.137959	-0.309671	-3.58348	-2.9649	-2.46141	-2.16923	-3.92957	-4.12359	-1.86807	0.637907	-2.38111	-3.80521	-2.48067	-1.00791	-2.55452	-1.47293	-2.43405	-2.04541	-2.29433	-2.41622	-1.96634	-1.55465	-1.74962	-0.903311	-0.746369	1.07707	-0.518414	0.113724	-0.150198	-0.247672	0.68837	-0.440698	0.0438838	0.0313124	-0.0751962	0.139321	0.670343	0.0326038	0.274501	0.0621972	-0.289535	0.227338	-0.0260837	0.0260837	-0.135145	0.0792193	0.0167921	-0.705698	-0.56869	0.494883	-0.406438	-0.33232	-0.640183	0.640183	-1.84293	-1.05552	0.142712	-1.12644	0.0520753	-0.0520753	-0.227072	-0.086188	0.0700733	0.250295	0.50594	0.415391	0.760244	0.361188	0.41211	0.0245567	0.600807	0.672759	0.766911	0.010623	-0.105253	0.429525	0.392249	0.230045	0.202387	-0.124497	0.158434	0.337536	0.11484	-0.486314	-0.140294	0.379538	-0.0517031	-0.0131734	-0.486314	-0.947597	-0.209647	-0.0545281	0.0545281
PA2308	-0.250801	0.250801	1.18257	1.57694	1.24928	-0.250801	1.42692	1.87935	1.48778	0.0940222	-0.0940222	-0.26147	0.257313	-0.0435311	0.0435311	-0.171746	0.300134	-0.159347	0.239458	-4.29239	-3.40456	-3.38207	-3.70491	0.383388	0.623218	0.793131	0.152947	-0.152947	-0.423677	-0.540238	1.82963	3.52742	-0.15932	0.15932	0.0544183	0.0456312	-1.32285	-1.25518	0.157081	-0.200001	0.0429199	-1.7028	-1.86983	-1.68634	-1.51807	1.51807	-0.164695	-1.51807	-0.378832	0.333714	0.411224	0.778455	-0.399623	-0.112589	-0.269806	0.172693	-0.691879	-0.379458	0.563044	-0.139004	0.184668	-0.184668	-0.223878	0.0794896	0.533378	0.00979068	2.80729	2.52039	0.978653	1.12508	-0.227613	0.216459	-0.109341	0.120495	0.330801	0.402055	-0.187448	0.256628	-0.0691798	-0.0538442	0.622634	0.493295	0.0538442	0.562805	0.109593	0.485247	-0.485247	0.271541	-0.271541	-0.183521	0.402656	-0.314064	-0.435452	-0.305436	-0.450744	-0.0326364	0.0591398	-0.0738254	0.160636	-0.0144545	-0.369816	0.381736	-0.0842754	0	0	0.969127	1.10311	6.18933	6.85388	0	1.1467	-0.311157	0.34329	0.288407	-0.00328315	-0.260855	0.264138	-0.0186276	0.0186276	-0.130925	-0.246979	-0.609007	-0.855035	-0.936509	0.292056	-1.33014	0.609007	-1.22366	-1.14414	0.656362	-0.464039	-0.0522068	-0.292605	-0.169193	-0.973855	0.0288794	-0.442248	0.75818	1.07699	0.525404	0.989972	0.865749	-0.083469	0.170076	-0.931432	0.761356	-1.45034	-3.37422	0.456354	-0.747284	0.29093	0.0856525	-0.0856525	-0.747103	0.0239308	0.359675	-0.2121	-1.2471	-0.134123	0.134123	-0.0539607	-0.129297	0.183258	-0.543131	-0.181075	-0.0128408	-0.197966	-0.452646	1.7922	-0.534686	1.1853	0.442159	0.454207	-0.454207	0.983546	-0.454207	0.485678	1.75137	0.444849	0.411457	1.49291	0.48248	-0.454207	-0.454207	-0.617125	-0.428514	-0.0175262	1.47834	-0.919341	-0.558997	-0.747966	-0.436351	1.14879	-0.0245862	0.0601136	-1.43742	-0.799825	-0.38897	0.469312	0.426418	-0.487154	0.0607359	0.0952513	-1.07295	-0.324176	-0.366649	-0.509865	-0.00523783	0.00523783	0.128575	-0.128575	0.875206	0.0444991	-0.021392	-3.56571	-3.89113	-3.97971	-3.91657	3.39021	3.66626	2.11968	1.92582	-1.12245	-1.8936	-2.81102	-2.97512	-2.61291	-3.57317	-3.61647	-4.94904	-4.66054	0.678385	-0.0976807	-2.67099	-2.71083	-0.0509745	-1.72951	-1.67084	-2.06494	-2.28168	-2.19134	-1.58934	-0.0938283	-4.38955	-2.94182	-3.0542	0.287271	0.245394	-0.748938	-0.809754	-2.98788	-3.34646	-2.96911	-2.33971	-2.73309	-3.36361	-2.45398	-3.4821	-4.01135	-3.28999	-3.60116	-3.8889	-3.86519	-3.75875	-3.54712	-0.375325	1.8189	1.30267	1.31276	-1.89584	-1.93415	-0.586628	-0.250964	-3.73247	-3.60992	-2.88597	-3.54123	-3.81295	-3.72106	-1.14907	0.21721	-0.302307	-2.41271	-3.70988	-2.78566	-4.43531	-3.01976	-1.50959	-1.79512	-2.71841	-2.12169	-1.6464	-3.1429	-0.781469	0.939849	0.191173	0.568368	0.81658	0	0	0	0	0	0.100626	-0.192163	0.0915369	0.502499	0.63756	0.0306472	0.218852	0.075149	0.0994416	-0.174591	0.310024	-0.310024	0.294345	0.148216	0	1.15382	0	0	0	0	0	0	0	1.31193	0	0	0.300578	-0.300578	0.628986	0.00191252	-0.260249	0.332976	-0.0785009	-0.0265672	0.0393539	-0.0941842	0.104118	-0.00199173	0.108528	-0.0879547	0.213087	0.147061	0.11518	0.109722	0.251748	0.102935	-0.0200105	0.0910546	0.0848765	0.354235	0.0406867	-0.570853	-0.218325	1.0889	0.483647	-0.0891857	0.0881422	-0.965998	-0.232634	-0.0161055	0.0161055
PA2309	-0.154535	0.154535	0.607573	0.726897	-0.506002	0.0056726	0.147614	0.423842	1.19004	0.0642055	-0.0642055	-0.0270205	-0.198786	-0.0469067	0.0469067	-0.0917312	0.426235	-0.465031	-0.127506	-4.03664	-3.01694	-4.12417	-3.74065	0.103965	0.614556	0.968315	-0.13016	0.13016	-0.018061	-0.966855	2.53974	3.86563	-0.0152895	0.0152895	0.264426	0.220012	-1.81076	-1.82685	0.266929	-0.206939	-0.0599904	-1.74034	-1.5214	-1.90387	-0.770029	0.770029	-1.42742	-1.42742	-0.712489	0.162011	-0.523633	1.35389	-0.641404	0.841911	0.172851	0.591566	0.053617	0.692532	1.15699	0.413993	0.177571	-0.177571	0.133518	-0.190573	0.441505	0.00687555	2.82651	3.38629	1.34176	1.2946	-0.0892497	0.0695422	-0.114264	0.133972	0.328479	-0.0433329	-0.0445928	0.114203	-0.0696104	0.0421572	0.0573582	0.0937755	-0.0421572	-1.22999	-1.12926	-0.167605	0.167605	-0.33175	0.33175	-0.134908	-0.286593	-0.138457	-0.492074	0.0412595	-0.242125	0.248033	-0.263468	-0.227991	-0.268419	-0.185917	-0.175425	0.739302	0.118449	-0.00455401	0.00455401	-0.891038	1.05706	5.60349	6.71651	0.860514	0.114416	-0.884157	-0.462964	-0.484883	-0.0182542	-0.255581	0.273835	0.248225	-0.248225	0.935308	0.853153	-0.0153761	-1.6463	-1.69051	1.10003	-1.54343	0.0153761	-1.67192	-1.60275	1.42609	-1.19022	-0.156612	0.150501	0.0751534	-0.360988	0.53618	-0.634071	0.104002	0.905322	1.28207	-0.66153	0.296271	-1.74581	0.544627	-1.17437	0.629738	-1.61298	-3.30769	0.213885	-0.635715	0.42183	-0.383779	0.383779	-0.203895	-0.745879	-0.38539	-0.150199	-0.723325	0.0839217	-0.0839217	0.0761543	0.0825938	-0.158748	0.282175	0.577011	0.868443	0.557185	-0.191613	1.53603	-0.749082	0.38351	1.04241	-0.616006	0.616006	-0.616006	0.37106	0.201347	0.190964	-0.616006	0.134459	-0.616006	0.715866	0.0676382	0.094824	-0.858879	0.0591941	0.427782	1.63292	-0.91612	-0.716802	-0.830695	-0.842205	1.27601	0.153504	0.243384	-1.28685	-1.26533	-0.600397	0.227916	0.399821	0.150255	-0.550076	-0.496146	-1.49423	-0.139129	-0.148354	-0.320594	-0.049871	0.049871	-0.151314	0.151314	1.49008	0.220215	0.143887	-2.98334	-3.30512	-2.89446	-3.65666	3.57384	3.91303	2.34457	2.1812	-1.01479	-1.76059	-2.88322	-2.72689	-2.3992	-3.74957	-3.2848	-5.94699	-4.72249	0.961909	0.0279293	-2.1214	-2.34803	-0.105788	-1.94002	-1.32556	-1.2359	-2.18135	-2.23845	-1.1714	0.0758963	-3.47271	-2.45018	-2.22403	0.341619	0.570571	-0.636339	-0.333214	-2.55608	-2.78197	-2.78327	-1.95545	-2.31808	-3.03434	-2.18897	-2.80142	-3.05976	-3.0002	-2.96908	-3.19378	-3.74472	-3.14548	-3.31002	0.12582	2.08784	1.60943	1.53144	-1.48015	-1.39638	-0.0869795	-0.212289	-3.66083	-3.11355	-2.78507	-3.20193	-4.1357	-3.80594	-1.03679	1.48345	-1.05802	-2.14001	-1.14457	-1.52286	-2.05791	-1.64597	-2.1183	-3.45936	-1.26743	-2.82086	-2.73461	-1.69127	-0.354504	0.0599807	0.631311	0.0469502	0.992102	1.21503	0.579211	0.459123	-0.172123	-0.287	0.347578	-0.21834	-0.129238	0.391864	0.854118	-0.101036	-0.462016	0.197846	0.0216304	-0.219476	-0.359675	0.359675	-0.382131	-0.00687925	0.320016	-0.31885	-0.31885	-0.31885	0.466229	0.515983	-0.31885	0.31885	1.35505	0.372927	1.20808	1.07911	0.236458	-0.236458	-2.10125	0.114641	-0.361485	0.515009	0.509981	0.296999	0.462775	0.0809195	0.312097	-0.0995237	0.223444	0.36133	0.160902	0.272411	0.188597	0.43487	0.449683	0.223582	0.696843	0.17952	0.0487418	-0.338675	-0.0672613	0.177675	-0.795968	-0.120214	-0.121619	-0.38569	-0.795968	-2.07731	-0.0525905	0.00109995	-0.00109995
PA2310	0.493207	-0.493207	0.997323	0.699303	0.759887	-0.97608	1.25031	0.798745	1.47516	-0.179905	0.179905	-0.391005	0.378256	-0.0325611	0.0325611	-0.079535	0.0892951	-0.482836	-0.150884	-4.72368	-3.04735	-4.34938	-4.17658	0.0849188	0.417751	0.839556	0.484341	-0.484341	-0.305629	-1.70536	2.9062	3.84481	0.20853	-0.20853	0.673881	0.814167	-1.65369	-1.46448	0.0717924	0.230005	-0.301797	-1.16854	-0.938362	-1.5622	-0.12342	0.12342	-2.23609	-1.38132	-0.502502	0.0631497	0.64901	0.631664	-0.129162	-0.0172559	0.504589	0.449098	0.0293839	0.396917	0.918093	0.443016	-0.0241042	0.0241042	-0.449057	-0.452513	-0.282255	-1.03011	1.57795	2.9258	0.666227	1.13891	-0.362895	0.272751	-0.35449	0.444634	-0.341917	-0.413832	-0.214684	0.420967	-0.206283	-0.0575374	0.683372	1.05555	0.0575374	-1.50836	-1.73325	0.0993705	-0.0993705	0.148255	-0.148255	0.17684	-0.103864	-1.3063	-1.39138	-0.551937	0.0159386	0.942487	-0.343044	-0.86636	-0.862316	-0.751429	0.683581	1.4405	0.356024	-0.213539	0.213539	-0.839085	-0.708035	4.84863	5.97809	-0.84404	-0.665344	-0.554553	-0.311621	-0.215521	-0.00338198	-0.0260369	0.0294189	-0.101988	0.101988	-0.0753706	-1.37672	-1.29261	-0.84384	-1.36436	2.03435	-0.914314	1.29261	-1.57847	-1.45646	2.43561	-1.91024	-1.16483	-0.8844	-0.756799	-1.73498	0.338759	0.602901	1.10757	-0.0480715	0.104701	-0.006004	-0.0302852	0.641252	-0.139405	-0.275845	0.41525	-1.577	-3.32393	-0.196198	-0.252133	0.448331	0.0700892	-0.0700892	1.47093	1.48932	1.56876	0.17219	-1.00094	0.125136	-0.125136	0.0240159	0.109077	-0.133093	0.018616	-0.167446	0.2952	0.194201	0.113576	1.26453	0.293381	-0.601158	0.9289	-0.308936	0.308936	0.831638	1.23188	1.27487	1.08696	-0.321496	-0.892727	-0.795793	-0.823409	-0.965381	-0.935787	-0.825041	-0.117451	0.181605	1.56304	-0.648611	-0.914425	-0.887776	-0.949929	1.37135	0.0373241	0.429027	-1.30895	-1.6555	-0.0681333	0.295715	0.632142	0.241999	-0.874141	-0.839764	-0.237445	0.349439	0.179582	0.285214	0.0429019	-0.0429019	0.18888	-0.18888	0.889643	0.208072	0.408872	-2.03457	-2.24358	-2.89115	-2.85039	4.57734	4.87169	3.17473	2.98791	-0.369505	-0.764514	-1.52625	-1.7653	-1.3749	-3.01346	-2.74639	-5.14459	-4.08314	1.69851	0.479503	-0.957077	-1.30716	0.699762	-0.59773	-0.228652	-0.421727	-1.18102	-0.858142	0.196069	1.09047	-3.13269	-1.94204	-1.78672	1.26345	1.43755	0.0648214	0.355256	-1.88734	-1.92727	-2.73017	-1.67516	-2.43883	-2.91767	-1.65426	-2.55908	-3.0287	-1.87557	-2.1311	-3.10867	-2.99593	-2.53936	-3.23945	0.390711	2.41584	1.86305	1.96097	-0.727043	-0.928162	-0.312755	-0.327385	-2.72892	-2.59535	-1.79993	-2.22404	-3.40686	-3.17546	-0.766883	1.27618	-5.14459	-2.20833	-1.52744	-2.29554	-2.82871	-1.02156	-1.6167	-2.29779	-2.7211	-2.35018	-2.26674	-3.41461	-0.830957	0.339572	0.519	-1.41113	-0.576511	-0.288274	-0.67691	0.294097	0.205734	-0.499831	0.438462	-0.304094	-0.134369	0.391655	0.544286	-0.123499	-0.387257	0.0328405	-0.0125986	-0.0202419	-0.131595	0.131595	-0.0596265	-0.202139	-2.25873	-2.25873	-2.25873	-1.52762	-0.84391	-0.770432	-0.196094	0.196094	1.89713	2.34953	0.340154	-1.55566	0.340693	-0.340693	-0.351895	-2.16303	-0.142852	0.905416	0.733669	0.802924	0.963855	0.389582	0.516442	0.133946	0.64943	0.397596	0.810511	0.0187044	-0.0097984	-0.169581	-0.0158379	0.939948	0.732465	-0.5215	-0.082024	0.100078	0.301718	0.201728	0.340382	0.226656	0.145535	-0.41216	-0.240157	-0.980823	0.275206	-0.0850319	0.0850319
PA2311	0.965949	-0.965949	0.162992	-0.212861	0.39964	1.12253	1.20426	0.840976	0.470762	-0.0941307	0.0941307	0.156828	-0.481313	0.233332	-0.233332	0.58338	0.672008	-1.0106	0.566769	-2.14198	-2.08685	-1.86089	-1.83726	-0.0840327	1.05742	0.761542	0.573534	-0.573534	-1.78564	-2.88078	3.21158	3.81751	0.038494	-0.038494	0.890569	0.803538	-1.54908	-1.91914	-1.27726	1.03515	0.242115	0.0685366	1.24874	1.61829	1.11845	-1.11845	1.24662	1.34497	0	1.36889	0	0	0	2.19912	1.20271	2.19374	0.93186	1.38453	2.7146	1.32057	0.415027	-0.415027	0.776177	0.474572	0.204895	-1.34338	0.204683	1.47646	0.366255	0.787158	0.456535	0.63262	-1.05162	-0.0375387	-1.16304	-0.447027	0.444022	0.620112	-1.06413	0.177239	-0.235706	-0.356258	-0.177239	-2.50538	-2.2205	0.0338898	-0.0338898	-0.0432658	0.0432658	0.319799	-0.117602	-1.14571	-1.13497	0.910441	-0.0588223	1.0167	-0.0360638	-1.29887	-0.729583	-0.787569	0.813376	2.06013	-0.0574893	-1.35416	1.35416	1.25784	2.37503	5.99037	6.80744	2.66648	2.44962	-2.50525	-1.94558	-3.31735	-0.377131	0.506375	-0.129244	0	0	0	0	-0.388885	-1.33403	-0.66889	0.389133	-2.4284	0.388885	-0.592082	-1.94243	1.66624	-3.61192	0.313001	0.377646	1.17493	-3.15699	-1.2773	0.531758	0.0548976	-3.15699	0.269996	0.678649	-0.966704	-0.768802	0.214643	0.0613314	-0.275975	-3.70379	-6.38188	-0.349091	-0.134474	0.483565	-0.907588	0.907588	3.81094	3.9791	3.92514	0.0670456	-0.235127	-0.735405	0.735405	0.0951434	0.582848	-0.677991	0.0324945	-0.852922	0.308694	-1.38819	-1.38819	2.78118	1.19605	1.58032	0.736917	0.332213	-0.332213	-0.263721	1.32424	1.48623	1.34889	-4.53056	-0.0101	-0.115513	0.793128	-4.53056	-2.18097	-2.45209	-0.023908	0.080304	1.9653	-1.42048	-0.544821	-0.735082	-1.2848	1.99142	-0.585003	0.613458	-2.45303	-2.73816	-0.953064	1.01409	0.00816718	-0.255807	0.24764	-2.28006	-1.82898	0.423299	2.09226	0.314889	-0.733145	0.733145	0.729778	-0.729778	1.66381	0.439462	1.16502	-2.43092	-1.88328	-3.70661	-2.99428	3.65348	3.34785	2.15371	2.12581	-0.684504	-1.27431	-1.7048	-1.5949	-0.324876	-2.39383	-2.96227	-3.01044	-4.02931	1.17035	0.0132309	-1.10007	-1.1876	0.0988568	-1.15944	-0.569263	-0.325095	-1.14709	0.085847	0.406039	1.04555	-2.70272	-0.977601	-1.24246	1.32563	1.29821	0.732776	0.37913	-1.82057	-0.733474	-2.33119	-1.60855	-1.75586	-5.12069	-2.42754	-2.03817	-6.04206	-2.93455	-2.65203	-3.16434	-2.75066	-2.95167	-3.26782	0.232282	1.093	1.04987	0.987913	-0.251897	-0.546803	-0.687339	-1.07062	-2.21345	-1.80444	-3.15573	-3.81862	-4.52451	-3.02787	-0.598905	-6.04206	-6.04206	-6.04206	-6.04206	-2.14847	-6.04206	-3.2908	-0.712108	-2.59795	-2.32089	-1.34884	-3.25312	-2.24075	-3.1932	-0.470614	0.709261	-0.584677	1.46001	0.789514	0.0150158	-0.140963	-0.252752	0.393715	0.572071	-0.753985	0.181914	0.613814	0.390325	0.628477	0.744701	-0.293496	0.256549	0.0369468	0.219872	-0.219872	-0.502103	-0.39977	-3.89043	-0.975645	-3.89043	-3.89043	0.403223	-3.89043	-0.348473	0.348473	0.416537	1.13942	-3.89043	-0.887857	-0.305729	0.305729	0.0590546	-0.163103	0.554931	0.228272	-0.445958	-0.296991	-0.442578	-0.136413	-0.0119212	0.390707	-0.352625	-0.46063	-0.459523	-0.90227	-0.0433682	-0.0713085	-0.1379	-0.400719	-0.506261	-0.230587	0.0803198	0.266639	0.117056	-0.233429	-0.96006	0.739233	0.846418	-0.629351	-2.26923	-1.24867	-2.06404	-0.324248	0.324248
PA2312	0.239976	-0.239976	1.22154	1.49628	1.52816	1.90103	1.93173	0.903652	1.33464	-0.165109	0.165109	0.38633	0.362136	-0.083345	0.083345	-0.1566	0.0932295	-0.0320217	0.451346	-3.32266	-3.12132	-3.05515	-3.55602	0.42936	0.675049	0.447342	0.368984	-0.368984	-1.55965	-1.66107	3.44988	4.11164	0.0668899	-0.0668899	0.749521	0.54584	-1.78665	-2.13426	0.377039	0.408645	-0.785683	-0.2713	-0.824773	-0.774082	0.191384	-0.191384	1.14016	-0.0306137	-0.711129	0.498675	-0.103831	1.35733	-0.646203	0.0447613	-0.114693	0.620942	-0.167957	-0.635991	0.758848	-0.00674724	0.0435579	-0.0435579	0.478283	0.231122	0.926082	0.113132	0.648268	1.93851	-0.641372	0.0796243	0.00977824	0.0475914	-0.0961461	0.0387765	-1.34715	-0.832099	0.0227033	0.060522	-0.0832252	-0.515055	1.25128	1.30215	0.515055	-2.51624	-2.20165	-0.436376	0.436376	-0.307637	0.307637	-0.303352	-0.038452	-0.752981	-0.970099	0.559722	0.211204	0.713242	-0.37323	-0.840595	-0.91877	-1.06608	0.861734	1.63627	0.327442	-1.10859	1.10859	-1.16451	-0.304775	3.29499	4.53343	-0.509664	-2.42574	-1.06428	-0.769743	-0.428779	-0.2796	0.340598	-0.0609979	-0.336031	0.336031	0.30156	0.603877	-1.00973	-2.30245	-1.59857	1.11287	-1.88975	1.00973	-0.45805	-2.53643	1.40899	-2.72991	-0.592806	-0.947863	0.337568	-2.01925	0.367162	0.613933	0.559574	-0.208062	0.574966	0.0224526	-0.311989	-0.42176	-0.295687	0.165234	0.130453	-2.6771	-3.79679	-0.14145	-0.371266	0.512715	-1.42337	1.42337	2.67639	2.05578	1.51724	0.182565	0.184028	0.0804778	-0.0804778	0.211188	-0.101247	-0.109941	-0.419354	-0.309623	-0.120024	-1.59027	0.742977	1.65934	0.0174675	0.829827	0.893323	0.681896	-0.681896	0.64879	1.45347	1.65882	2.59256	-0.176645	-0.234074	0.78716	0.734974	-1.3886	-1.35157	-0.273402	-0.254631	-0.152118	0.811957	-0.167045	-0.644912	-0.940398	-1.27693	1.88375	-0.127806	0.46138	-2.24351	-3.15647	-0.890861	0.62986	0.0797253	-0.30131	0.221584	-0.182153	-0.44964	1.29192	0.671815	1.2449	0.218236	-0.218236	-0.0469809	0.0469809	1.02743	0.649067	0.520982	-2.69527	-2.75718	-3.12078	-2.61819	3.19827	3.25483	2.03277	1.79573	-0.861815	-1.41509	-2.61549	-2.70349	-2.38359	-3.25513	-2.99786	-4.30576	-4.12885	0.546993	-0.384882	-0.869585	-1.64012	-0.149398	-1.42644	-1.93184	-1.44744	-2.23287	-1.9952	-0.892933	-0.125663	-3.61994	-2.58411	-2.35315	0.143524	0.314501	-0.365444	-0.333475	-2.69303	-2.45246	-2.81103	-1.82466	-2.55305	-3.61249	-2.12238	-3.03448	-3.55682	-2.20051	-2.59794	-2.65739	-2.68334	-3.39896	-2.93733	-0.246861	1.4808	0.734836	0.943328	-0.717903	-0.752151	-0.766003	-1.19683	-3.04875	-3.36533	-2.37998	-2.19335	-3.45501	-3.36305	-0.581309	0.740106	-1.42854	-3.68116	-2.09879	-2.1111	-1.6242	-1.86748	-1.68644	-1.78603	-3.34714	-2.41759	-1.93537	-6.28439	-0.329739	0.752978	0.361499	0.419198	1.07755	2.3878	2.50237	0	0	0	0.483805	-0.322303	-0.161502	0.376417	0.606729	0.199966	-0.00670442	0.193043	-0.0853585	-0.107684	-0.279912	0.279912	0.0758078	-0.0161531	0.58423	-0.980628	-0.980628	0.0243215	0.202808	0.928146	-0.00270761	0.00270761	1.91039	1.10495	0.0914901	0.973348	0.123918	-0.123918	0.132628	0.989805	-0.675714	0.99107	0.815887	0.55018	0.253161	0.449803	1.09232	0.439053	0.733141	0.58933	0.208528	-0.0399066	0.276567	0.522863	0.172058	0.815066	0.513159	0.202466	-0.799358	-0.231925	0.445135	0.383682	-0.0536514	0.019012	0.189308	-0.782257	0.38069	-1.46934	-2.2245	-0.0657817	0.0657817
PA2312a	-0.290259	0.290259	1.65494	1.84624	0.196346	1.59638	1.19107	1.42725	1.58902	0.0388891	-0.0388891	0.0845648	-0.084601	0.0196154	-0.0196154	-0.184075	-0.0132083	0.263618	-0.175285	-1.747	-1.75916	-1.51369	-1.64275	0.00518964	0.56003	-0.180558	0.0478343	-0.0478343	-0.524963	-0.389708	-0.140684	0.0861999	0.0316669	-0.0316669	-1.11028	-1.09001	-1.01299	-1.08337	-0.0992929	-0.0832026	0.182496	-0.53849	-0.516669	-0.323191	0.187653	-0.187653	0.665192	1.04814	-0.128655	-0.425375	-0.548902	0.293413	-0.164758	0.202542	0.350644	0.336124	-0.697638	-0.262092	-0.707798	-0.420065	-0.202474	0.202474	-1.23656	-1.34341	1.79071	1.53127	-0.401227	-0.516558	-0.223872	-0.291183	0.0797085	-0.113126	-0.152633	0.186051	0.335478	-0.0167326	0.141725	-0.0511038	-0.0906211	0.0712481	0.0745991	-0.0276547	-0.0712481	-1.33149	-1.24132	0.350004	-0.350004	-0.309903	0.309903	-0.170191	0.191007	0.680011	0.871001	0.330862	-1.86181	-1.63653	-1.63124	1.28056	1.57119	1.29489	-1.52023	-1.12116	-1.50524	-0.244544	0.244544	-0.31736	0.369259	4.2384	3.98722	2.33798	2.02621	-1.11682	-0.81887	-0.839326	-0.000643294	-0.0352047	0.035848	0.112673	-0.112673	0.124167	-0.297084	-0.0223759	0.998834	0.620039	0.545499	0.0990916	0.0223759	-0.164464	0.100068	-0.104802	-0.540272	-0.910129	-0.577908	-1.01693	-0.873618	0.356717	0.360282	0.771038	-0.738022	-1.35546	-1.38509	2.93774	0.73249	0.575552	-0.620377	0.0448248	0.990228	0.736379	0.314571	-0.177894	-0.136677	-0.167849	0.167849	0.0777405	-0.131087	0.436343	-0.0147044	-0.276307	-0.0199741	0.0199741	-0.0132699	0.00101258	0.0122573	-0.101467	0.438237	0.0582242	0.125176	-0.18863	0.822494	-0.150461	0.213915	1.04871	0.384298	-0.384298	-0.425107	-0.533683	0.513959	1.01796	0.150026	-0.172168	-0.526164	0.507464	-0.638084	-0.0160034	-0.509436	-0.570527	0.14269	0.67534	-0.557624	-0.117716	-0.00980532	0.226505	-0.0285854	-0.137373	-0.0507413	-0.920654	-0.936939	-0.112695	-0.273459	0.183264	-0.291863	0.108599	-0.454138	-0.386933	-4.57046	-4.56207	-4.35539	-0.0229554	0.0229554	0.238873	-0.238873	-1.04909	-0.824174	-0.649585	-0.260908	-0.484669	-0.345014	-0.674448	-0.331695	-0.582704	-0.216001	-0.424775	0.0987475	0.176596	-1.65745	-1.53804	-1.25472	-0.642634	-0.62204	-1.7951	-1.84919	-0.308541	0.141525	-0.148281	-0.482877	0.490367	0.223481	-0.82701	-0.869972	-1.44559	-1.36816	-0.11578	-0.0535384	0.0730588	-1.18854	-1.25292	-0.312244	-0.241861	-0.189732	-0.081802	-0.116527	-0.209723	-0.581481	-0.831296	-0.472245	-0.397797	-0.434562	-0.36886	-0.805005	-0.126246	-0.172541	0.273352	0.0149623	0.255445	-0.0521096	-0.372614	-0.689728	-0.895357	-0.974233	-0.546394	-0.652001	0.396108	0.0457313	0.357747	0.363453	-0.334075	0.0349188	-0.680211	-0.1487	-0.482464	-6.32345	-1.69848	-0.35647	0.585214	0.143573	-0.488386	-1.10728	0.19606	-1.05978	-1.98536	0.0354138	-0.11929	-1.08526	0.611451	0.424399	-0.159335	0.649481	0.962183	0.790027	0.205292	-0.308745	-0.188946	0.497691	-0.128391	0.135953	-0.00756188	-0.25555	-0.828354	0.0500525	0.140732	-0.137003	0.0818728	0.0551298	-0.0124491	0.0124491	-0.0640338	0.0915256	-0.637162	-0.861777	0.583388	0.0205673	-0.678319	-0.787953	-0.138956	0.138956	-0.579274	-0.561766	-1.60653	-2.34825	0.404596	-0.404596	0.296173	0.302223	-0.105453	0.175888	0.269808	-0.165008	-0.130132	-0.493149	-0.419747	-0.15867	0.27283	0.349905	-0.163639	0.193033	0.07109	-0.216102	-0.14419	-0.0848149	-0.0985425	0.10182	0.161897	0.391257	-0.327465	-0.327509	-0.22268	0.623882	1.17945	0.348316	0.191454	-0.254785	-0.15865	0.118532	-0.118532
PA2314	-0.0372994	0.0372994	3.2322	3.65097	0.560431	-0.845931	0.847128	2.93729	3.05363	0.163196	-0.163196	-0.531901	0.188051	-0.0147859	0.0147859	-0.300466	0.162642	-0.346541	0.317514	-3.58615	-2.12108	-3.31725	-3.20174	0.264355	0.573283	0.819478	0.0541582	-0.0541582	-0.751056	-0.711507	0.108346	-0.448592	-0.299365	0.299365	0.0375422	0.116131	0.897539	0.62135	0.337645	0.0405015	-0.378147	-1.83843	-1.92819	-1.82177	0.478693	-0.478693	0.558933	-0.478693	-0.493619	-0.485899	0.186223	0.536968	-0.0433495	-0.129473	0.171256	-0.13391	0.0972279	-0.121074	0.589626	-0.293138	-0.0979917	0.0979917	-0.286903	-0.230797	0.599836	-0.513178	-1.05762	-0.431649	-0.587541	-0.484182	0.0247785	-0.0898026	-0.037752	0.102776	0.30631	0.379039	0.0590369	-0.0555404	-0.0034965	0.188743	0.0334078	-0.139247	-0.188743	-1.59496	-1.61848	0.112216	-0.112216	-0.0786228	0.0786228	0.45952	0.363251	-0.123374	-0.026604	-0.0364077	-0.124861	-0.0712007	-0.0815713	0.0951802	0.212262	0.161016	-0.155098	-0.169081	-0.14428	0.379506	-0.379506	-0.379506	0.450226	0.391303	0.430934	-0.379506	-0.379506	-0.640345	-0.435026	-0.747253	-0.130303	0.33003	-0.199727	-0.0141653	0.0141653	-0.0984846	-0.183873	0.278602	-0.490969	-0.213495	0.0343427	-0.490969	-0.278602	-0.197715	-0.490969	0.503063	-0.490969	-0.576387	-0.623127	-0.953143	-1.03733	0.250122	0.321081	0.628311	0.0148866	0.894711	0.144085	0.391443	0.341865	0.326285	-0.707759	0.381474	0.448257	-1.41881	-0.0649581	0.409346	-0.344388	0.293293	-0.293293	-0.485741	0.228815	-0.435188	-0.159586	-0.823726	0.311916	-0.311916	0.386368	-0.137779	-0.248589	-0.4729	-0.0950861	0.301862	0.626669	-0.824431	1.25688	-0.4274	0.625162	0.611359	-0.366971	0.366971	-0.380819	1.03268	0.4793	-1.03939	-0.374428	0.0400939	-1.03939	0.47495	0.273026	-0.435843	-0.248289	-0.169816	0.215742	0.939109	-0.630664	-0.308445	0.193031	0.229461	-0.0111186	-0.19658	-0.214794	-0.402882	-0.144034	0.280625	0.595376	-0.123467	0.846017	-0.72255	0.666323	0.618643	0.0913803	0.0863035	0.124025	-0.00994801	0.00994801	0.0517014	-0.0517014	-0.972863	-1.21406	-1.33704	-1.20586	-2.0287	-1.69766	-1.49533	-0.439702	-1.67435	-1.53099	-1.5731	-1.64688	-1.42038	-2.29435	-1.95848	-2.10629	-1.41612	-1.38745	-2.71651	-2.18142	-2.36018	-0.76079	-1.16784	-0.804273	-1.52721	-1.84159	-1.94873	-1.77204	-1.50559	-1.47177	-1.29726	-0.888261	-1.35497	-1.28631	-1.48451	-1.17437	-1.03975	-0.856484	-0.908777	-1.69787	-1.38651	-1.05434	-1.07936	-1.79498	-2.06877	-1.17964	-1.7503	-1.39957	-1.27428	-1.17854	-1.14302	-1.63612	-0.892055	-1.02861	-1.03569	-0.449611	-0.983071	-0.666561	-1.99763	-1.19841	-0.829175	-0.387055	-1.34822	-1.27376	0.593508	-0.476891	-1.18555	-1.18797	1.63416	1.67489	0.418571	1.41215	0.0879383	0.1218	-0.206507	0.33123	0.215366	0.826027	-0.221797	-0.0713458	0.60457	-2.71651	1.12882	1.1195	-0.377385	1.48681	0.113812	0.350829	0.0333003	-0.485864	-0.485864	0.971728	0.159986	-0.513686	0.3537	0.115431	0.67038	0.384105	-0.336477	-0.18486	0.136717	0.0481437	-0.0836171	0.0836171	0.09146	0.157505	-0.928631	-0.928631	-0.352891	-0.375462	-0.259632	-0.928631	-0.00260552	0.00260552	-0.254412	-0.928631	0.0881436	-0.397876	0.0744098	-0.0744098	-0.530651	-0.984177	0.264744	0.0911266	0.23087	0.0607519	-0.0595746	-0.134031	-0.284992	-0.000734713	0.230641	0.102941	0.226636	-0.0475026	-0.216506	-0.0441364	-0.0890759	0.201934	0.31146	0.0386404	0.281098	-0.0575158	0.178524	-0.440746	0.0184758	-0.0348425	0.130794	-0.440746	0.680914	-0.515455	-0.365885	-0.0794999	0.0794999
PA2315	0.374943	-0.374943	3.71207	4.01805	1.05121	0.621892	1.01566	3.6755	3.74617	-0.234728	0.234728	-0.108718	0.339375	0.0642175	-0.0642175	0.110779	0.702133	-0.0295808	0.218533	-3.34642	-2.44602	-3.32115	-3.21835	0.349014	0.702881	1.2288	0.150942	-0.150942	0.787692	0.367358	0.324112	0.156114	-0.110226	0.110226	0.200448	0.103281	1.59008	1.22544	0.0515858	-0.133777	0.0821916	-0.108278	-0.521411	-0.181789	0.662803	-0.662803	1.26574	0.0246851	0.0361337	0.141151	0.259576	-0.120922	0.0847887	-0.190098	0.383635	-0.654346	-0.501145	-0.360522	-0.312647	-0.132611	0.122453	-0.122453	-0.19392	-0.291351	0.249226	-0.320467	-0.716836	-1.25118	-0.752954	-0.776025	0.0491977	0.0300709	-0.213007	0.133738	1.01689	0.851239	0.0937766	0.0746542	-0.168431	0.21278	0.100919	-0.192573	-0.21278	-1.07101	-0.317952	-0.0180784	0.0180784	-0.248174	0.248174	0.191683	0.625235	-0.0232538	-0.103256	0.142544	-0.291894	-0.187415	-0.0814068	0.0877583	0.285315	0.140254	-0.1586	-0.100949	-0.253778	-0.849178	0.849178	-0.849178	0.0218092	-0.849178	0.92111	-0.849178	0.0588562	-0.433198	-0.424794	-0.0543208	-0.214549	0.297743	-0.0831944	-0.266466	0.266466	0.367246	0.427581	-0.0377178	-0.0138385	-0.308002	-0.0139276	-0.617483	0.0377178	-0.280034	0.0679758	1.27431	-0.846315	-0.415028	-0.318108	-0.352587	-1.08994	-0.0743455	0.0965589	0.710923	0.450333	0.909149	0.0221106	0.0322538	-0.0183704	0.364048	-0.420803	0.0567549	0.518078	-1.60474	0.0131823	0.249843	-0.263026	0.329747	-0.329747	0.255346	-0.607812	0.0837941	0.035018	-0.834174	0.124171	-0.124171	-0.103277	0.276519	-0.173242	-0.467256	-0.560278	-0.372017	-0.306181	-0.208523	1.02762	0.0509288	0.463775	-0.153136	-0.103538	0.103538	-0.127978	-0.20166	0.229421	0.836873	-0.470171	-0.510247	-0.0248667	-0.425226	-0.270807	0.0458129	-0.412125	-0.70531	0.201509	1.26237	-0.774621	-0.487749	0.0631125	0.0638811	0.236921	-0.19068	-0.173235	-0.435485	-0.188096	0.0143195	0.0437051	-0.308004	-0.142475	0.45048	-0.229257	0.132045	-0.255705	-0.170467	0.285104	-0.0578072	0.0578072	-0.0870428	0.0870428	-0.266281	-0.0755524	-0.0946607	-0.714112	-0.863098	-0.855399	-1.02631	-0.624415	-0.132386	-0.354273	-0.615634	-0.468118	-0.171885	-0.396851	-1.37475	-0.80042	-0.486068	-0.312699	-0.649276	-1.26795	-0.751892	-0.781745	0.129112	-0.226689	-0.468849	-0.0613201	-0.967279	-0.782746	-0.624441	-0.42913	-0.623818	-0.475913	-0.707563	-0.115828	-0.302716	-0.059375	-0.414349	0.0968181	-0.520742	-0.505554	-0.345523	-0.578968	-0.929168	-1.00978	-1.28266	-0.82754	-0.630968	-0.362093	-0.393581	-0.117371	-0.496102	-0.867593	-0.490999	-0.476133	-0.680595	-0.344537	-0.587943	-0.718421	-1.24776	-0.368386	-0.426337	-0.211709	-0.470839	-0.338919	-0.269427	-0.848153	-0.387832	-0.623186	0.0590202	3.02127	0.791683	0.438305	-0.78072	1.73352	0.746101	-1.59787	1.11103	1.27763	1.01878	1.535	1.44079	1.91385	0.167098	0.958407	1.04689	1.47462	0.561978	0.834376	1.16831	0.243275	-0.738797	0.495522	0.224929	0.0297042	-0.254633	-0.252436	0.563857	-0.226396	-0.0961661	-0.273144	0.267195	0.00594916	0.157773	-0.157773	0.141441	0.157173	-0.561794	-0.217795	-0.0991272	-0.548567	-1.13189	0.108967	-0.161238	0.161238	0.692256	0.249762	1.13697	0.62124	-0.0858562	0.0858562	0.137289	0.31767	0.408218	0.407697	0.401684	0.228973	0.35269	-0.144146	-0.0196742	-0.177534	0.476061	0.471687	0.430708	-0.166825	-0.063858	0.173556	0.111407	-0.022206	0.474154	0.425116	-0.102358	0.335713	-0.20342	-0.45505	0.392401	0.79947	0.374821	-0.45505	0.717418	-0.443563	0.433491	0.0583261	-0.0583261
PA2316	0.0279013	-0.0279013	0.488169	1.00383	0.462857	0.490617	0.736326	0.716639	0.58575	-0.0237432	0.0237432	-0.566041	-0.39981	-0.159175	0.159175	-0.131312	0.194916	-0.294984	0.231349	-2.04852	-1.73549	-1.70529	-1.85355	0.327679	0.464808	0.791255	0.0249417	-0.0249417	-0.914103	-0.929192	-0.464786	-0.707856	-0.0346931	0.0346931	-0.13729	0.0607477	0.24541	0.0814109	-0.22131	0.0879742	0.133336	-0.448637	-0.157704	-0.201365	0.231982	-0.231982	0.0460776	-0.286392	-0.0786989	0.018799	0.304512	0.135266	-0.0565666	-0.425237	-0.224813	-0.586838	-0.171187	-0.304109	0.0592848	0.222007	0.0802602	-0.0802602	-0.270516	-0.0643311	-0.343003	-0.750474	0.187012	0.136821	0.314532	0.369792	0.257098	-0.046611	-0.0769847	-0.133502	0.382608	0.375116	0.212597	-0.0911069	-0.12149	0.163175	0.744326	0.711695	-0.163175	-1.3317	-1.29439	-0.113192	0.113192	-0.208759	0.208759	0.0799243	0.706774	0.261406	0.0229897	0.706026	-0.708219	-0.384207	-0.243664	0.440938	0.723571	0.372507	-0.726112	-0.181245	-0.629659	0.394022	-0.394022	1.74136	1.43887	1.51702	1.69828	1.65402	1.81616	0.640265	0.856894	0.509485	0.0176821	0.181184	-0.198866	-0.229998	0.229998	-0.364715	-0.466962	0.25695	0.607907	-0.351493	-0.58797	-0.467824	-0.25695	0.308482	0.275016	-0.203729	0.196828	-0.488236	-0.663691	-0.894676	-1.35056	0.178362	0.548054	0.425509	-0.432515	0.0497982	-0.0820822	0.59347	0.989304	-0.268025	0.185785	0.0822397	0.318505	-0.273056	0.0594975	0.157283	-0.216781	-0.645703	0.645703	0.495472	0.722869	0.860429	0.0449336	-0.602897	0.10233	-0.10233	0.261322	-0.0788869	-0.182435	0.217695	0.346634	0.12149	0.118752	0.548451	0.788925	-0.437254	-0.22995	0.933274	-0.323872	0.323872	-0.474021	-0.363504	0.0819208	0.29854	-0.518364	0.464875	-0.156432	-0.110036	-0.111691	-0.0434896	0.00787198	-0.266493	-0.0609021	0.86596	-0.49835	-0.36761	0.388302	0.210122	-0.116674	-0.279163	-0.202587	-0.593822	-0.561176	0.320605	0.0808346	0.170343	0.322082	-0.492425	-0.498648	-0.590154	0.181363	0.208875	0.198504	-0.0613067	0.0613067	-0.0289813	0.0289813	-0.250963	-0.438366	-0.307063	-0.176698	-0.334076	-0.56246	-1.06106	0.0797038	0.104252	-0.0436412	-0.0710577	-0.1863	-0.312836	-0.554208	-0.725878	-0.430849	-0.0691594	-0.0892444	-1.82736	-1.14047	-0.0404176	0.0577341	0.163791	-0.104736	0.204593	0.456716	-1.02693	-0.671272	-0.300857	-0.0573125	-0.16768	-0.365417	-0.14475	-0.146347	-0.147389	0.0913847	0.0103412	0.61375	0.489861	-0.375631	0.283343	0.200205	0.00532924	0.0345866	-0.0207092	0.257301	-0.0676218	-0.763624	-0.133374	-0.114081	0.129921	-0.291515	0.403849	0.0503323	-0.35162	-0.0433836	-0.39239	-0.260447	-0.568037	-0.172425	-0.0698255	-0.447404	-0.144545	0.119133	-0.0170138	0.216798	-0.799415	-0.287036	0.626876	2.9498	0.243228	-0.203161	0.356295	1.56354	0.776624	0.742473	1.74999	1.55627	1.75555	1.05107	0.632947	0.526462	0.700349	0.379439	0.4909	-0.644193	0.866551	0.935514	0.865107	0.524946	-0.067091	-0.457855	-0.179997	-0.0554476	0.235444	-1.18388	-0.463943	-0.147443	-0.161173	0.120117	-0.0666339	-0.0534829	0.28735	-0.28735	-0.0522168	0.20431	-0.117786	0.160646	-0.368295	-0.42415	-0.365459	0.714903	-0.671331	0.671331	0.841829	0.804586	0.91542	0.460677	-0.0231301	0.0231301	0.245238	-0.000262997	0.168769	0.26315	0.105091	0.360462	0.400087	-0.0793013	0.0463911	-0.0717304	0.284148	0.232996	0.920903	-0.0323456	-0.0646935	0.350513	0.256077	0.63478	0.626818	-0.5989	0.0625529	-0.121447	0.179102	0.478692	-0.526091	-0.118695	-0.345066	-0.645858	0.182695	-0.00477622	0.441647	0.0827983	-0.0827983
PA2317	0.0383069	-0.0383069	1.72472	1.9032	1.48036	1.48071	1.45544	2.05115	2.45054	0.0498861	-0.0498861	-0.63723	-0.172562	-0.0602234	0.0602234	-0.73658	-0.152505	-0.124071	-0.0102592	-2.63063	-2.31734	-2.53222	-2.52033	0.0281471	0.219774	0.351224	-0.0738868	0.0738868	-0.739795	-0.570351	-0.196838	-0.0118407	0.0615106	-0.0615106	-0.452317	-0.158878	-0.0671946	0.0277402	-0.30119	0.171439	0.12975	-1.11068	-1.54323	-1.30793	0.581403	-0.581403	1.55642	0.923926	-0.449094	-0.473492	-0.679686	0.865275	-0.416181	-0.26073	-0.367361	-0.142637	-0.382644	-0.66481	0.442273	-0.44052	0.0252301	-0.0252301	0.353821	0.0936716	0.701787	0.195441	-0.160862	-0.130002	-0.0185841	-0.0402759	-0.108973	0.0997414	-0.0963394	0.105571	1.24711	1.19414	-0.0737833	0.134936	-0.0611529	0.0638774	0.843916	0.910824	-0.0638774	-0.99777	-0.951032	0.0523145	-0.0523145	0.14683	-0.14683	-0.334603	-0.0129381	0.874883	1.02416	0.917191	-0.890176	-0.700031	-0.790718	0.774125	0.837557	0.745914	-0.857269	-0.81215	-0.688178	-0.376647	0.376647	1.01507	1.24615	2.09606	2.35201	2.188	1.63397	0.060133	-0.157298	-0.457148	-0.035337	-0.131017	0.166354	-0.150492	0.150492	0.235482	-0.0127755	-0.262211	-0.626448	-0.0331946	-0.0701082	0.640862	0.262211	-0.168538	0.039413	-0.266155	0.347229	0.11165	-0.287003	1.99616	1.11643	-0.137888	0.290911	0.0223294	2.06442	1.96878	0.842724	0.581324	-0.00192238	0.175878	-0.164521	-0.0113574	0.341247	-1.03575	0.149449	0.138533	-0.287982	-0.697144	0.697144	0.162635	0.566401	0.397825	-0.190463	-0.637532	0.360239	-0.360239	0.0594781	0.106479	-0.165957	0.0505541	0.270084	0.262031	0.604675	-0.749253	1.16313	-0.139768	0.284346	1.28601	-0.253883	0.253883	0.187139	0.588857	0.733859	0.980531	0.32975	0.492774	-0.161297	0.268763	-0.453907	-0.0788528	-0.989444	-0.244453	-0.266319	1.22694	-0.597832	-0.629106	-0.0406634	0.0677349	0.157294	-0.244859	0.0604939	-1.17203	-0.619308	-0.0983483	-0.129575	0.362926	-0.0198399	-0.343086	0.251752	0.679291	-0.369077	-0.315813	0.195258	-0.0668263	0.0668263	-0.0721306	0.0721306	1.20142	0.111878	0.0672197	-0.153833	-0.245678	-0.191269	-0.377373	-0.122012	-0.724391	-1.25386	-1.07007	-0.919828	-1.26311	-1.4391	-1.02971	-0.675853	-0.333091	-0.435026	-2.06086	-1.68561	-1.03535	-0.499747	-0.434607	-0.518563	-0.747591	-0.508864	-1.33068	-0.770063	-0.68675	-0.512419	-0.703746	-0.618713	-0.719178	-0.573455	-0.602352	-0.398449	-0.499242	-0.057695	-0.191359	-0.88681	-0.358302	-0.508085	-0.273955	-1.15194	-1.52598	-0.882423	-0.707975	-1.2452	-0.0993148	-0.109621	-0.137563	-0.251947	0.252783	0.577004	-0.302845	-0.310538	-0.2614	-0.208401	-1.24408	-0.275296	-0.265566	-0.644624	-0.0150679	0.000667591	0.134641	-0.159806	0.36025	-0.445612	1.22016	4.35174	0.994748	0.713987	0.548685	0.976402	0.335052	0.671359	0.164718	0.661102	0.427055	1.09741	0.671136	0.280547	0.223241	0.00726588	1.14998	0.314937	0.735116	0.584199	0.105704	-0.350771	0.802845	-0.452074	-0.174687	0.0554908	0.119196	-0.593751	-0.333781	-0.0374765	-0.523486	0.316747	-0.120119	-0.196628	0.342083	-0.342083	0.929388	1.08487	-0.350936	-1.07694	-1.5627	-0.635008	-0.465723	-1.5627	0.102754	-0.102754	0.15993	0.723101	-0.251253	-0.668516	-0.242936	0.242936	-0.313492	-0.0116057	-0.0864872	0.0431508	0.0885921	0.0815407	0.121501	0.990142	0.938756	0.0728094	0.711391	0.767743	0.595127	0.0497271	-0.0360494	0.945346	0.842134	1.28072	1.14135	-0.815139	-0.163991	0.140146	0.524701	0.314284	0.257255	0.176006	0.368768	-0.309929	0.215508	-1.43948	-0.0612423	0.267913	-0.267913
PA2318	-0.0790051	0.0790051	0.0270513	0.35816	0.963065	1.37358	1.20568	1.13851	0.978143	-0.00719341	0.00719341	-0.300432	0.205447	-0.0613031	0.0613031	0.0656185	0.298211	-0.458019	-0.37061	-1.9264	-1.62478	-1.50989	-1.81305	-0.195641	0.232782	0.0515664	0.0776843	-0.0776843	-1.02076	-0.748853	-0.102555	-0.205353	0.137083	-0.137083	-0.440176	-0.485523	-0.399789	-0.552198	0.11008	0.0287011	-0.138781	-2.17064	-2.09065	-1.75535	0.0309888	-0.0309888	-0.658502	-1.2817	-0.621495	-0.389697	-0.682533	1.23721	-0.615712	-0.897773	-0.760532	-0.372779	-0.62091	-1.00186	1.00671	-0.431602	-0.0678448	0.0678448	0.0969109	-0.0956515	0.479736	0.389673	-0.219287	0.547669	0.46043	1.04822	0.14911	-0.457111	0.144063	0.163939	0.658943	0.548349	0.203756	-0.40246	0.198705	-0.426931	0.975165	1.30507	0.426931	-1.13597	-1.10116	-0.100006	0.100006	-0.319025	0.319025	-0.231953	0.0817381	0.525797	0.817482	0.790852	-1.1751	-1.18151	-0.911577	1.05058	1.318	1.06096	-1.22582	-1.04798	-1.15574	0.0715472	-0.0715472	0.258217	0.377792	1.96914	1.88359	0.24824	1.02384	-0.467118	-0.357279	-0.317581	-0.058278	0.0235687	0.0347093	0.220015	-0.220015	-0.0760445	-0.363296	-0.339275	-0.115861	-0.532605	-0.183181	-0.281641	0.339275	0.708158	0.434535	-0.971722	0.935172	-0.018342	0.0969193	1.25235	0.191838	-0.297542	0.153815	0.0651492	2.2734	2.43286	1.10669	1.43649	1.23186	-0.271124	0.0148591	0.256265	0.0801796	0.027941	0.0441925	0.0834708	-0.127663	-0.858741	0.858741	0.474105	0.496249	0.713684	-0.0515845	-0.450302	0.535125	-0.535125	0.0926065	-0.0353381	-0.0572683	-0.331153	-0.0482383	0.228051	0.059364	-0.0602273	1.23802	-0.529931	0.530794	0.593823	-0.160347	0.160347	-0.010177	-1.45938	0.332186	0.308653	-1.86816	-0.714927	0.30671	0.466719	-1.35715	-0.559367	-0.117018	-0.00325023	0.0409504	0.131222	-0.267015	0.135793	0.0923172	0.0808641	-0.0869638	-0.0744835	-0.011734	-0.647203	-0.60091	-0.0932644	-0.172067	0.159996	-0.0974618	-0.0625343	-1.63813	-1.23955	-0.32826	-0.218959	-0.0632913	-0.00832096	0.00832096	0.110614	-0.110614	1.75936	-0.321451	-0.0383838	-0.562906	-0.800434	-1.12673	-1.06079	-0.700714	-2.1111	-2.29529	-2.31411	-2.05305	-2.48442	-2.77626	-1.7746	-1.00535	-0.924695	-0.63289	-4.13843	-2.23378	-2.29138	-1.04248	-0.571228	-0.681718	-2.80107	-2.32652	-1.86634	-1.75118	-1.18175	-0.921559	-1.2842	-1.06989	-0.970418	-0.807842	-0.875782	-1.04778	-0.961045	-0.825125	-0.571302	-1.31021	-1.05098	-0.287435	-0.436605	-0.821386	-0.946834	-1.03258	-1.2845	-1.60013	-0.0658403	-0.160375	-0.586031	-0.810259	-0.191151	-0.15337	-0.30354	0.0654686	-0.387171	-0.514734	-2.26347	-0.152557	-0.463775	-0.742611	-1.0686	-0.88443	-0.564682	-0.894522	-0.451239	-0.39428	1.64174	4.91091	0.541784	0.551199	0.959208	1.1815	1.08895	0.881264	0.372552	0.567854	0.316001	0.572223	0.0109642	-0.388729	1.08847	1.00919	0.910246	1.69211	-1.44603	-1.42594	-0.41463	0.35566	0.0482604	-0.40392	0.00770501	-0.241387	0.233682	-0.497127	-0.851463	-0.414063	-0.508445	0.344658	-0.193269	-0.151389	0.0372413	-0.0372413	0.459519	0.586339	-0.676278	1.26545	-0.676278	-0.676278	0.918925	-0.676278	-0.676278	0.676278	-0.676278	-0.676278	0.784824	-0.676278	0.27918	-0.27918	-0.361913	-0.166805	-0.494513	0.55469	0.498114	-0.527423	0.0216424	0.604628	0.381796	0.243809	0.608617	0.589139	0.548	0.0715806	0.179123	0.755715	0.704791	0.904149	1.10833	0.434359	0.0101983	0.471438	-0.0491945	-0.866801	0.568413	0.913579	0.910115	-0.841875	-0.0801455	-1.43877	-0.0322144	-0.129732	0.129732
PA2319	-0.227729	0.227729	2.71654	3.02756	1.5195	1.37313	1.11936	2.73904	3.17304	0	0	0	0	-0.0112926	0.0112926	-0.538921	-0.15007	0.197242	0.184458	-2.91312	-2.66976	-2.6706	-2.74172	0.167013	0.249146	0.111792	0	0	0.260425	0	0	0.275704	0.0504411	-0.0504411	0.125188	0.278304	0.183094	-0.0396871	0.181363	0.0992055	-0.280569	-4.8078	-5.00368	-5.00368	-0.283249	0.283249	-0.128723	-0.011973	-1.95785	-1.95785	-1.95785	3.59836	-1.64051	-1.95785	-1.95785	-1.95785	-1.95785	-1.95785	3.54104	-1.95785	-0.0114983	0.0114983	0.488694	0.347383	-0.274694	-0.369923	0.206314	0.048925	0.375286	0.346809	-0.0845556	0.0713508	0.0294149	-0.01621	0.0622386	0.151874	-0.018682	-0.0315937	0.0502757	0.129345	-0.32216	-0.417431	-0.129345	-0.568193	-0.610545	0.0098996	-0.0098996	-0.0890139	0.0890139	0.276315	0.0497775	-0.353786	-0.0382575	0.283378	-0.380388	-0.187926	-0.0731765	0.00520036	0.0665293	-0.0766366	-0.0558167	0.114971	-0.0542468	0	0	0.847563	0	0	0	0	0	-0.0556918	-0.00541312	0.12238	0.111384	-0.0556918	-0.0556918	0	0	0	0.299211	-0.0894626	0.00714765	-0.118258	0.0027101	0.163517	0.0894626	0.478173	-0.0339497	-0.179118	0.232123	-2.20735	-2.20735	-2.20735	-2.20735	1.31303	1.84762	1.25405	1.82566	1.38451	0.839702	0.285896	0.68578	-0.277632	0.385214	-0.107582	0.185958	-0.691005	0.12223	0.102605	-0.224834	-2.28772	2.28772	2.68307	2.33779	2.10882	0.348783	0.307069	0.206883	-0.206883	-0.1159	0.1662	-0.0503005	0.32538	0.391059	0.531326	0.35255	0.430336	0.206867	-0.7585	-0.0243865	0.368143	0	0	0	0	0.82103	0	0	0	0	0	0	0	-0.509692	-0.685677	-0.439718	0.978086	-0.652126	-0.325959	-0.0407845	0.1547	-0.0514065	0.13679	-0.199298	0.0521357	0.189192	0.1735	0.202781	0.0308916	0.0744515	-0.105343	-0.655612	-0.562367	-0.92505	0.625488	-0.883754	-0.80747	0.80747	-0.0989053	0.0989053	0.660314	-0.641861	-0.416136	2.0148	1.90886	1.30931	1.08	1.53902	-3.08495	-2.71179	-2.83401	-2.97367	-2.91752	-3.14941	0.993271	1.10898	1.48556	1.18031	-3.24683	0.122402	-2.81875	1.21437	1.77805	1.72857	-2.72221	-2.91678	0.491512	0.385339	1.01638	1.18002	0.960747	1.07192	1.13604	1.33739	1.03518	1.34565	1.14544	1.20144	1.25053	1.15415	1.61128	1.5095	1.39936	1.5324	0.981909	1.83951	1.3289	0.639901	1.83873	1.81903	1.47347	1.5007	1.43578	1.36878	0.906507	1.14625	0.660485	0.682812	-3.06702	0.883095	1.50459	1.22959	1.8901	1.90988	-0.439932	-0.763919	0.809021	1.12474	0.44938	4.19204	-0.850005	0.234451	-0.179736	2.03587	0.406365	0.605636	1.36828	0.407302	0.775015	-1.40198	0.34892	1.01693	-0.285219	-0.197533	-0.0228759	1.15499	-0.31934	0.25069	-0.31934	0.638679	-0.31934	-0.31934	-0.0594995	0.102228	-0.0427283	-0.0471534	0.161178	-0.11483	-0.16979	0.00492624	0.033693	-0.0386192	-0.0461211	0.0461211	0.147494	-0.125253	0.938999	0.797782	0.81167	0.69088	0.940191	0.428572	-0.0881199	0.0881199	-0.579397	-0.557354	0.25846	0.0409596	-0.235127	0.235127	0.170571	0.0447203	0.12415	0.274106	0.18343	-0.374241	-0.469459	-0.935031	-0.670505	-0.178425	-0.00295019	-0.127497	-0.152286	0.0905656	-0.0362901	-0.513662	-0.485266	-0.19797	-0.286276	0.454929	0.147164	0.194807	-0.0870647	-0.709835	0.445413	0.142718	0.193095	-0.0511072	0.01781	-4.97764	0.0260281	0.00433615	-0.00433615
PA2320	-0.170344	0.170344	2.94607	3.1514	0.850366	0.966533	0.820667	2.60877	2.84047	-0.189876	0.189876	-0.591108	-0.330586	0.0149137	-0.0149137	-0.249492	-0.18646	-0.0359062	0.0884878	-0.315661	0.0614526	-0.0936104	0.728898	-0.0178285	-0.0878754	0.136516	0.123028	-0.123028	-0.602461	-0.630297	-0.327444	-0.286473	-0.043647	0.043647	0.0459239	0.221372	1.98435	1.74442	-0.0437195	0.137982	-0.0942623	2.30703	2.07122	2.24523	0.153348	-0.153348	0.253735	0.135142	-0.175458	-0.0270316	0.201121	0.289227	-0.113769	-0.743401	-0.657468	-0.570344	0.0292054	-0.144268	0.35469	0.237423	-0.127032	0.127032	0.812719	0.724569	0.963003	0.164833	-1.17587	-0.817757	-0.705826	-0.921088	-0.157895	-0.00440244	0.138001	0.0242961	0.999597	1.02108	-0.149797	0.00370139	0.146095	-0.186014	-1.34464	-1.41175	0.186014	-0.193091	-0.239914	0.262984	-0.262984	-0.827456	0.827456	0.7954	1.16587	-0.877674	-0.800034	-0.497558	-0.558587	0.22891	0.307496	-0.322741	-0.103022	-0.690693	0.131275	0.740963	0.244217	-0.180404	0.180404	0.555898	0.75302	1.95304	1.9364	-1.81386	-1.04894	-0.515486	-0.502819	-0.646537	-0.137826	-0.0325289	0.170354	-0.106931	0.106931	0.664837	0.0829065	0.352183	-0.18904	-0.240657	-1.15231	0.110956	-0.352183	-0.0426635	0.0215904	-1.10175	0.522136	-1.0643	-0.945991	-0.900774	-1.77994	0.489217	0.727136	0.793934	-0.336415	-0.187586	0.0113421	0.312349	0.477113	0.0663935	-0.0907068	0.0243133	0.441386	0.512791	-0.0583033	0.119096	-0.0607923	-0.0136615	0.0136615	-0.520096	-0.663138	-0.427965	0.285796	0.305767	-0.0630215	0.0630215	0.0715775	0.000542499	-0.07212	-0.379668	-0.241401	0.167958	-0.718322	1.22907	-0.255589	-1.38759	0.876846	-0.441918	-0.364966	0.364966	-0.0523257	0.676024	-0.571324	0.138054	0.382634	0.657135	-0.0420509	0.208093	0.113439	0.452176	-0.806004	-0.641326	-0.242824	0.207174	-0.206905	-0.000269518	0.0978595	0.0166293	0.0112386	-0.0248738	-0.100854	-0.945178	-0.542823	0.0145032	-0.101587	0.0252753	0.201398	-0.226673	1.13	1.09918	-1.10799	-0.988187	-1.12052	-0.0753796	0.0753796	0.0800438	-0.0800438	-0.140599	-0.324093	-0.42181	-1.37803	-1.89917	-2.02046	-1.90167	-0.0479098	0.112877	-0.384545	-0.486264	-0.566855	-0.885933	-0.278477	-0.722459	-0.247659	-1.20155	-1.20003	-1.24378	-0.985569	-0.207307	-0.312917	0.962341	0.926531	-0.439626	-0.167792	-1.77896	-0.745632	-0.35761	-0.173556	-0.79766	-0.784204	-0.319484	0.343146	0.374789	-0.221144	-0.19702	-0.334379	-0.120057	-1.54075	-0.662646	-0.434117	-0.170629	-0.779366	-0.996092	-0.471302	-0.453403	-1.0548	-1.13603	-0.844995	-0.418175	-0.819406	0.366683	0.202211	-0.40253	0.0267539	0.249979	0.0112528	-0.821405	-0.315375	-0.770413	-1.07453	-0.948885	-0.499136	0.205019	-0.12237	-0.463482	0.0397858	0.127727	-1.3228	1.35516	0.776589	1.03373	1.40571	1.08872	0.197751	1.14612	0.883981	1.50391	1.24995	0.468472	1.37886	-0.00275049	-0.356253	0.0422429	0.392497	1.9617	2.31275	1.8561	0.20617	-0.0385459	-0.167625	0.0705109	-0.0316807	-0.0388302	-0.724541	-0.537748	0.106825	0.123782	0.046799	0.190676	-0.237475	0.0706949	-0.0706949	0.134422	0.185859	-0.24495	-0.173899	-1.18745	-1.04719	0.672859	0.0778265	0.113183	-0.113183	1.21047	1.52059	1.31141	1.72897	-0.0298562	0.0298562	0.173065	-0.337978	0.101705	-0.074417	-0.0555367	0.218638	0.300087	-0.534699	-0.662045	0.263177	-0.405626	-0.368298	-0.223838	-0.176086	-0.188796	-1.40562	-1.34873	-1.08016	-1.13988	-0.169822	0.316916	0.0786207	-0.128789	-0.0969262	0.207916	0.424692	0.214293	0.0461998	0.624232	0.135306	0.280572	-0.0766342	0.0766342
PA2321	-0.108586	0.108586	2.85805	3.10803	0.178541	0.198501	0.362234	2.32571	2.40353	0.134872	-0.134872	0.0496531	-0.257593	0.119365	-0.119365	1.52396	0.542361	-0.911837	-1.08401	-0.18718	-0.103144	-0.175365	0.178939	-1.14632	-0.252296	0.0837692	0.0134093	-0.0134093	-0.290469	-0.348505	-0.357819	-0.317493	-0.15641	0.15641	0.786127	0.750646	2.83555	2.7825	0.161011	0.471324	-0.632335	4.43971	3.81605	4.36441	-0.117391	0.117391	-0.0148569	-0.1856	-0.443899	0.206664	-0.674722	1.04836	-0.604457	-0.838458	-0.407364	-0.938742	-0.995948	-0.797447	1.30083	-0.306876	-0.0829269	0.0829269	0.485969	0.217776	0.963944	0.0344769	-1.70981	-1.76194	-1.4581	-1.42101	0.172629	-0.187565	-0.0865806	0.101517	0.436083	0.0511892	0.206468	-0.153721	-0.0527463	-0.169669	-0.189794	-0.517368	0.169669	-0.021747	-2.50877	0.705907	-0.705907	-0.983319	0.983319	0.352189	1.1718	-1.64578	-1.89974	-1.26738	0.187191	0.584122	0.914503	-0.856459	-0.773031	-0.97301	0.686578	0.866422	1.0495	-0.0324523	0.0324523	1.17464	1.40291	-1.28749	-1.37309	-4.89401	-4.05567	-0.151649	-0.408888	-0.843035	0.0830059	-0.00736823	-0.0756377	0.0902931	-0.0902931	0.226656	0.189703	0.83079	-0.32611	-0.773409	-2.96654	0.103187	-0.83079	-0.510646	0.328396	-1.61081	0.897667	-0.070733	-0.249116	-0.248088	-1.2839	-0.371845	0.262284	0.42941	0.546135	0.0781143	0.925587	0.444607	-0.352693	-0.0569064	0.534676	-0.477769	0.547509	-0.72843	0.204718	0.260096	-0.464814	-0.25827	0.25827	-0.901876	-0.509682	-0.231849	0.240938	0.699688	-0.224059	0.224059	0.304539	0.122729	-0.427268	-0.681447	-0.239328	0.0135335	-2.18311	3.39591	-2.90445	-3.77945	2.56665	-2.87017	-0.583062	0.583062	0.653666	0.855956	-1.68019	-0.331668	0.670635	1.29352	-0.0744241	-0.315039	0.83823	1.61901	-0.667557	-0.162833	0.0101847	0.751146	-0.280753	-0.470393	0.140378	-0.211497	-0.159585	0.0829979	0.147707	-0.41296	-0.0765131	0.0331251	-0.125024	0.26947	-0.355475	0.0860051	1.96884	1.81256	-1.30194	-1.96688	-1.3123	0.339094	-0.339094	0.10386	-0.10386	0.817974	-0.406525	-0.325696	-3.03636	-2.55406	-2.17682	-2.10928	-0.092612	-0.322793	-0.796358	-1.02281	-0.936139	-1.3944	-0.211504	-0.819494	0.0706121	-2.07677	-2.21334	-0.311624	0.163275	-0.319902	-0.393828	2.31036	2.30682	-0.275696	-0.0746692	-1.69406	-1.22455	-0.172474	0.0855436	-1.66581	-1.46637	-0.715377	1.11878	1.35161	-0.297334	-0.457756	-1.02789	-1.27174	-2.16415	-1.30152	-0.668844	-0.359668	-1.07901	-1.45852	-1.03161	-0.664844	-2.00159	-1.76709	-1.10644	-0.633623	-0.599036	0.0518062	-0.153642	-1.11712	-0.625275	0.199406	-0.255909	-1.16758	-0.447071	-0.686246	-0.875503	-0.648268	0.215581	0.09647	-0.0760095	-1.32405	-0.459156	0.864013	4.56547	1.8503	1.12247	0.609017	1.16643	0.47166	0.435132	0.779814	0.800435	1.18089	0.464234	0.709556	0.331471	0.705422	0.537419	0.0589244	-0.150284	2.06004	2.20119	2.46428	-0.190106	0.278905	-0.0887984	-0.0131946	0.0294058	-0.0162112	0.148058	0.0967833	0.355373	0.0735751	0.245521	-0.0763577	-0.169164	-0.306573	0.306573	-0.0432829	-0.234331	1.05123	0.677465	-1.64008	-0.554246	1.60841	-0.297655	-1.64008	1.64008	2.42535	1.92699	2.54653	2.91042	0.109154	-0.109154	-0.254239	-0.0621509	0.0705096	1.04498	1.33598	0.458733	0.455164	-0.16593	-0.243384	0.145769	-0.138427	-0.239198	-0.177775	-0.126221	-0.0900584	-0.720724	-0.576938	-0.0427831	-0.483232	0.0977419	-0.884489	-0.574221	0.601171	0.759797	0.463384	-0.141296	-0.251479	0.475515	1.08768	0.210938	0.476314	0.104409	-0.104409
PA2322	-0.033206	0.033206	2.35449	2.49177	0.00388476	-0.948882	-0.258734	1.58634	1.77147	0.00700052	-0.00700052	-0.275269	-0.453567	-0.106287	0.106287	0.449777	0.0263948	0.416731	0.33271	-2.48966	-2.37826	-2.42219	-2.43361	0.244342	0.296946	0.127329	0.107192	-0.107192	-0.766088	-0.753089	-0.987712	-1.00292	-0.156784	0.156784	1.80631	1.85894	6.15421	6.22109	-0.261515	0.0321402	0.229375	2.90268	2.42581	2.79016	0.139075	-0.139075	0.175318	-0.249578	-0.655484	-0.22643	-0.423224	1.08054	-0.425051	-0.715208	-0.666164	-0.707653	-0.553203	-0.722198	0.596216	0.0201131	-0.0879851	0.0879851	0.240689	0.0112436	0.433163	-0.110468	-0.600239	-0.584869	-0.562748	-0.224325	-0.208048	-0.183979	0.278491	0.113536	-0.0420959	0.0234622	-0.170203	-0.146129	0.316332	0.232062	-0.352887	-0.221022	-0.232062	-0.942991	-1.10043	0.197438	-0.197438	-0.598155	0.598155	0.351562	0.705164	-1.72192	-1.68199	-1.33514	0.478995	0.942221	1.34076	-1.18843	-1.21793	-1.37964	0.910832	1.21383	1.66135	0.22175	-0.22175	1.7263	1.84076	-0.736751	-1.35958	-3.8555	-3.55281	-0.705634	-0.809629	-1.23664	-0.0964714	0.00670832	0.089763	-0.205911	0.205911	-0.376399	-0.771646	0.181395	-0.081369	0.320771	-2.02939	0.495603	-0.181395	-0.471713	0.13408	-2.58072	1.40575	-0.461973	-0.168685	-0.322914	-0.787735	0.349634	0.437526	-0.1565	0.944282	0.964536	0.0337268	-0.638579	0.735842	0.141076	-0.558225	0.417149	0.526692	-0.610654	0.259638	0.259123	-0.518761	-0.0936845	0.0936845	-0.0921515	0.0128695	-0.00594277	-0.128462	-0.268599	0.123243	-0.123243	0.00508579	0.0702147	-0.0753005	0.00195734	0.590367	0.499978	-2.17991	3.29662	-3.49427	-3.44238	2.32567	-2.99493	0.396712	-0.396712	0.72719	0.931362	-0.245694	-0.512358	0.796133	1.72968	0.278993	0.380155	1.43077	1.99562	-0.611634	-0.441991	0.0668217	0.865025	-0.406773	-0.458252	-0.00645606	-0.34067	0.187626	0.124554	0.0349456	-0.631211	-0.117508	0.211718	-0.217036	0.12682	0.0991215	-0.225941	1.05538	1.1241	-1.66527	-1.50611	-1.46204	-0.143104	0.143104	0.0854989	-0.0854989	2.36299	-0.065152	-0.0176017	-0.845962	-1.60746	-1.09998	-1.68491	-0.33876	-1.03375	-1.24829	-1.83893	-1.42037	-1.71426	-0.651229	-0.679803	-0.611945	-1.07889	-0.805792	-1.23309	-0.726756	-0.830164	-0.167267	2.22521	2.51253	-0.693356	-0.547457	-1.78803	-1.45251	-0.220675	-0.13734	-1.28167	-1.20912	-0.558328	1.57218	1.82889	0.15617	0.123878	-0.25084	-0.16029	-1.81926	-1.07295	0.154975	-0.147853	-0.669916	-0.650842	-0.612307	-0.634817	-1.25246	-0.480567	-0.524925	-0.870703	-1.09585	-0.407745	-0.272145	-0.550246	-0.345208	0.340441	0.211587	-1.7036	-0.0632469	-0.145617	-0.444279	-0.61236	-0.176086	0.203101	0.446785	-0.629646	-0.392488	0.380414	2.60173	2.46476	1.74655	0.983451	1.64688	1.01513	0.241513	0.882414	0.882698	1.3653	0.532638	1.562	2.03892	-0.417589	-0.188229	-0.900909	0.617017	1.34417	1.92543	1.85288	0.295149	0.290128	-0.585278	0.125894	-0.0180272	-0.107867	-0.19164	-0.0103951	0.450588	0.173934	0.167495	-0.108908	-0.0585872	0.0898751	-0.0898751	0.330302	0.244187	0.89359	0.826362	-0.870247	-0.391234	0.472357	0.775543	-0.439006	0.439006	3.08714	2.65161	1.86268	1.87223	0.217938	-0.217938	0.332468	0.195971	0.248824	0.373347	0.382373	0.47638	0.381917	0.162455	0.205685	-0.145359	-0.134668	-0.028286	0.0266504	-0.021153	-0.0823123	-0.330884	-0.398789	0.00921711	0.0671227	-0.200911	0.345928	0.179345	-0.121023	-0.203338	0.344923	0.408599	-0.213415	-0.245262	0.125081	0.135178	0.766299	0.0400172	-0.0400172
PA2323	-0.146445	0.146445	-0.170844	-0.351361	1.30335	1.27243	1.21606	-0.928301	-0.826487	-0.0523514	0.0523514	-0.526837	-0.53558	-0.0106965	0.0106965	1.02915	0.383808	-0.0352409	-0.0475427	-1.95667	-1.76303	-1.7482	-1.79718	-0.00332642	0.145476	0.112457	-0.012694	0.012694	-0.341768	-0.379539	-0.395009	-0.419624	-0.0204438	0.0204438	0.760363	0.770019	2.0927	2.25897	0.0399095	0.307755	-0.347664	1.89829	1.52256	2.22134	-0.0209307	0.0209307	-0.0379884	-0.224425	0.0433488	0.0639435	-0.0361904	0.099059	-0.142408	-0.666818	-0.407191	-0.771952	-0.177804	-0.0389229	-0.0225255	-0.132637	-0.0511824	0.0511824	0.101776	-0.27255	0.331428	-0.139622	-3.20521	-2.84371	-2.73725	-2.74443	-0.200874	-0.0785805	0.0673496	0.212105	0.606462	0.536513	-0.130173	-0.00787371	0.138046	0.128096	0.611692	0.60748	-0.128096	-0.562298	-0.831353	-0.120849	0.120849	-0.327472	0.327472	-0.0872778	0.585136	-1.04993	-1.13292	-0.717316	-0.325331	0.149937	0.446967	-0.510585	-0.337775	-0.392819	0.231082	0.577225	0.432872	0.2001	-0.2001	1.16465	1.4537	-2.7397	-2.65176	-3.21192	-2.82281	-0.943551	-0.823063	-1.20467	-0.268019	0.101396	0.166624	-0.0822044	0.0822044	-0.144616	-0.0950069	0.121487	0.121837	-0.221031	-1.71724	-0.147638	-0.121487	-0.0730783	0.394681	-1.79588	0.51013	-0.651843	-0.660573	-0.382914	-1.29627	0.688927	0.330022	0.293466	0.0466548	-0.104458	0.0956189	-1.74253	-1.76485	-0.0661866	-0.00258295	0.0687695	0.675534	-0.641069	0.11307	0.320694	-0.433764	-0.114248	0.114248	0.15795	-0.309304	-0.30121	-0.757434	-1.36926	0.41002	-0.41002	0.200527	0.324267	-0.524794	0.307303	0.170317	0.258294	-2.85217	3.01846	1.56996	-2.43775	2.27146	1.10993	-0.0660972	0.0660972	-0.295745	-0.144705	-0.449708	0.19977	-0.0206171	-0.237782	-0.0117457	0.073441	-0.176474	-0.0250669	-0.200604	-0.0301486	-0.12575	0.407675	-0.204963	-0.202712	0.107576	-0.383052	0.00747512	0.273077	-0.00507618	-0.692072	-0.242904	0.166206	-0.0973407	-0.124828	-0.0358826	0.16071	-1.26676	-0.934196	-1.25696	-1.24889	-1.12799	-0.0471655	0.0471655	0.0240322	-0.0240322	0.142085	0.177818	-0.02207	-1.4881	-1.76252	-1.37059	-1.58803	0.0416545	0.250285	-0.0621164	0.00815509	-0.0266722	-0.269179	-1.60461	-1.9184	-1.51616	-1.04595	-0.847146	-0.607514	-0.601209	0.239319	0.129468	-0.11327	0.283859	-0.0131389	0.221932	-3.66424	-3.18667	-1.41751	-1.47913	-3.15079	-3.18012	0.308959	-0.0925655	0.0590649	1.5031	1.43203	0.0247383	0.0667562	-4.04986	-2.9246	1.59663	1.32157	-1.27811	-1.34562	-2.34235	-2.25528	-3.83421	-0.736995	-0.361281	0.564286	0.476331	0.557978	0.35039	0.261699	0.418987	0.898075	0.803936	0.382721	0.437643	1.32239	1.15142	-0.0569158	0.0608845	1.50571	1.72607	0.285119	0.348787	0.418138	-0.00821388	0.57643	1.38749	-0.783144	-0.507754	-0.524016	-2.89843	-0.37725	-0.98531	0.347813	-1.67968	0.764377	-0.0294438	0.013669	-0.439369	-0.590556	-0.786925	0.198892	0.351483	0.303025	-0.0248681	0.133539	-0.108671	0.0550425	-0.117196	0.0621533	-0.5734	-0.434306	0.14281	-0.0804195	0.189166	-0.0183335	-0.170833	0.457678	-0.457678	0.466384	0.517098	-0.113604	0.652172	-0.283842	-0.630129	1.0021	0.834369	-0.199209	0.199209	-0.740922	-1.03115	-0.227356	0.383175	-0.0202294	0.0202294	0.0562024	-0.0889031	0.23954	-0.0740774	-0.0408608	-0.345901	-0.347161	0.242284	0.288166	0.0024176	0.590411	0.572393	0.621735	-0.129552	-0.112405	0.453811	0.461199	0.876642	0.875168	-0.23674	0.19662	0.0761259	0.128162	-0.164167	-0.105625	0.271909	0.475832	0.154949	0.245929	0.0011471	-0.0060869	0.0761968	-0.0761968
PA2324	0.178103	-0.178103	0.794903	1.58475	0.0451112	0.129535	1.02534	0.398896	1.05861	0.208956	-0.208956	0.312893	-0.0179381	-0.1562	0.1562	-0.574336	-0.0289021	-0.259753	0.200037	-4.27896	-3.59124	-4.12417	-4.03836	0.279768	0.445551	0.693786	-0.0207028	0.0207028	-0.0479703	-0.612627	-0.327163	0.135738	0.15081	-0.15081	0.0466509	0.580363	1.46439	1.81159	0.199207	-0.348968	0.149761	-0.97463	-0.783964	-0.636106	-0.150792	0.150792	-1.36438	-0.0798898	-0.323785	0.0820481	-0.916955	1.24074	-0.916955	-0.377649	-0.507125	-0.379791	0.0214279	-0.424791	0.545276	0.298986	-0.24806	0.24806	-0.147405	0.174597	0.317692	-0.700596	-0.238319	-0.448078	-0.677424	-0.399249	0.00303706	0.0993821	-0.00316832	-0.0992508	0.270258	0.414365	-0.0300468	0.066301	-0.0362542	-0.121798	-0.0910174	-0.065926	0.121798	-1.57763	-0.393474	-0.130177	0.130177	-0.0402857	0.0402857	0.00316333	-0.267329	-0.557618	-0.792831	-0.177545	-0.0274016	0.30597	0.484313	-0.234236	-0.45264	-0.31234	-0.000359226	0.687269	0.312307	-0.63064	0.63064	1.44879	0.718333	-0.63064	0.176845	0.559215	-0.63064	-0.331999	-0.165932	-0.318022	-0.0879032	-0.311938	0.399841	-0.119342	0.119342	0.211846	-0.119342	0.250015	-0.231903	0.215534	-1.21126	0.169615	-0.250015	0.382784	0.337942	-0.991546	1.17662	0.017892	0.138038	0.101144	0.451969	-0.163408	-0.163408	0.170886	0.980866	1.49392	0.476735	-0.131091	-0.374038	0.423421	-0.78014	0.356719	0.334441	-2.18346	0.0896206	0.360706	-0.450326	-0.356221	0.356221	-0.389001	0.230584	-0.356984	-0.530688	-1.46382	0.22129	-0.22129	0.30727	-0.227164	-0.0801058	0.308984	0.0305206	0.166232	0.194284	-0.0116283	1.12419	-0.60352	0.420864	0.659517	-0.31502	0.31502	-0.31502	-0.31502	-0.31502	0.370741	0.347406	0.320958	-0.31502	-0.31502	-0.31502	-0.31502	-0.843715	-0.460762	-0.360669	1.24417	-0.607961	-0.636209	-0.0678697	-0.258984	0.100658	0.11667	0.109527	0.165167	0.162264	0.186225	-0.0647052	0.112514	-0.574341	0.461826	-0.66579	-1.38508	-0.116109	-0.147748	0.324401	0.013121	-0.013121	0.0526138	-0.0526137	1.34617	0.295216	0.236404	-0.825394	-0.752403	-0.68396	-0.808845	-0.430434	-1.69655	-2.05482	-1.97581	-2.08731	-1.64424	-2.30043	-0.949443	-0.895355	-0.577951	-0.206123	-2.05497	-1.21754	-1.57781	-0.563235	-0.345088	-0.310449	-1.88266	-1.66854	-0.857893	-1.19998	-0.738986	-0.598864	-0.36424	-0.64041	-0.0452183	0.0245273	-0.227788	-0.396395	-0.117168	-0.660669	-0.491439	-0.673611	-0.275216	-0.744455	-0.330571	-0.633327	-0.424924	-0.371393	-0.869162	-1.14408	-0.285677	-0.633322	-0.425028	-0.819739	-0.573571	-0.830198	-0.679919	-0.774262	-0.491809	-0.912828	-2.19177	-0.881514	-0.140267	-0.457261	-0.360032	-0.399804	0.139052	-0.1004	-1.19021	-0.714174	0.819609	4.31722	1.20457	1.31966	1.48394	1.31249	0.130495	-0.176818	0.166264	0.131359	-1.25015	0.463232	0.486704	-0.500906	0.986404	1.50669	-0.260251	1.32144	2.23977	1.41028	0.705474	0.324389	-0.491879	0.167491	0.503482	-0.496092	-0.00738968	-0.563823	0.733022	0.185611	0.206517	0.0906292	0.0173919	-0.108021	0.286828	-0.286828	0.485735	0.191515	0.198562	-0.23248	-0.730951	-0.179972	-0.0645036	-0.0205571	-0.197015	0.197015	1.45725	0.590185	-0.730951	0.487956	-0.160799	0.160799	1.29102	1.34201	-0.00113862	0.152873	0.383255	0.229598	0.124661	0.541204	0.336276	-0.0264159	-0.0288814	0.177366	0.341986	0.0523015	-0.024747	0.409863	0.230085	0.790722	0.503515	-0.439611	0.326266	0.115141	0.219813	-0.221609	-0.451273	0.0907634	0.855453	-0.697994	0.419948	-1.49964	0.0705729	-0.0225162	0.0225162
PA2325	-0.231075	0.231075	0.584899	0.943154	0.125099	-0.0857696	0.0441709	0.186037	0.650611	-0.241032	0.241032	-0.397004	-0.202516	-0.118221	0.118221	-0.402217	-0.0776053	-0.326002	0.21707	-3.32061	-2.98174	-2.76703	-3.37323	0.279147	0.680844	0.616347	0.448366	-0.448366	-0.0417655	0.31497	0.29075	-0.217828	0.198609	-0.198609	-0.124013	-0.071302	0.711866	0.724867	-0.24976	0.0184681	0.231292	-0.735705	-0.0612474	-0.291791	-0.0124425	0.0124425	0.399788	0.475523	-0.726174	-0.56085	-0.826922	1.02482	-0.298647	-0.947773	-0.567214	0.0962905	-0.601493	-1.15445	0.963335	0.296528	-0.174548	0.174548	0.296866	0.337024	0.665954	0.131223	-0.554778	-0.512507	-0.556072	-0.239471	-0.167162	-0.243324	0.195345	0.215142	-0.402738	-0.0550061	-0.0954485	-0.171608	0.267056	-0.284597	0.0159769	0.161648	0.284597	-1.76882	-0.662084	0.202362	-0.202362	-0.134534	0.134534	0.251546	0.0302215	-0.360333	-0.191496	0.0618841	-0.00875689	0.215788	0.168952	-0.00806754	0.0464976	-0.258974	-0.160912	0.248194	0.133262	-0.00409433	0.00409433	1.08878	0.97937	-0.771677	-0.771677	-0.046513	0.103269	-0.0272864	-0.0271292	0.121887	-0.131026	0.0241765	0.10685	0.44372	-0.44372	0.166147	0.0201854	-0.544164	0.448932	-0.263019	0.128658	0.853866	0.544164	0.392979	0.336873	-0.126897	0.783886	-0.323164	-0.182483	0.077629	-0.0722894	-0.418417	-0.0332203	0.957284	2.22402	2.38087	0.858567	-1.16819	-0.229525	-0.340189	0.113338	0.226851	0.295063	-1.2252	0.125266	0.320124	-0.44539	0.0370186	-0.0370186	0.849683	0.353278	0.394796	0.174582	-0.703448	0.467469	-0.467469	-0.0333153	0.279134	-0.245819	-0.0328086	0.319961	0.431043	-0.205996	-0.509404	1.28331	-0.133054	0.848453	0.684322	0.0201547	-0.0201547	-0.660072	0.73268	-0.660072	-0.660072	1.09534	-0.660072	-0.660072	-0.660072	-0.660072	-0.0493579	-1.51501	-0.42589	0.025172	1.2052	-0.55867	-0.64653	-0.0951419	-0.210398	-0.0895799	0.466807	-0.0716876	0.0334051	0.00835672	0.447732	0.125141	-0.214402	-0.176524	0.390926	-0.590425	-0.918586	0.100045	0.136571	0.483964	-0.029416	0.029416	-0.141559	0.141559	1.72721	-0.149789	0.0134393	-0.602218	-0.762091	-1.03756	-1.32761	0.276941	-1.50781	-1.30653	-1.69858	-1.66729	-1.85325	-2.13326	-1.54639	-0.809899	-0.964285	-0.88009	-2.26111	-1.31785	-1.74683	0.0375363	-0.812064	-0.736466	-1.83868	-1.6763	-1.21331	-1.35993	-1.12894	-1.34442	-0.661449	-0.611893	-0.584934	-0.550094	-0.790427	-0.539472	-0.652476	-0.238041	-0.251776	-1.5315	-0.704609	-0.620725	-0.61401	-1.12731	-1.45644	-0.896025	-1.3084	-1.38383	-0.504809	-0.912313	-1.24738	-1.46932	-0.376211	-0.525263	-1.20627	-0.368281	-0.852187	-0.401164	-2.03781	-1.16382	-0.378792	-0.402663	-0.772384	-0.61481	0.361482	-0.622375	-0.519627	-0.463679	0.552843	2.81623	0.852567	0.99467	0.261602	0.987644	0.378573	-0.331917	0.91063	0.438002	-1.20015	0.326524	0.666492	0.660215	-0.79759	0.524292	0.646868	1.15645	2.36285	0.858833	1.58648	0.552215	-0.276107	-0.276107	0.536623	-0.346546	-0.190077	0.331428	0.77092	-0.0765197	-0.293466	0.104557	0.160714	-0.265271	0.122045	-0.122045	0.428549	0.220361	-0.467972	0.412878	-0.467972	0.0918727	-0.467972	0.253274	0.467972	-0.467972	1.30503	0.869868	1.74429	1.01985	0.192372	-0.192372	0.199834	-0.878334	-0.230592	0.142448	0.0669285	0.30411	0.0909335	0.0465812	-0.176318	0.19525	0.306644	0.359035	0.0627394	-0.0275003	0.0628428	0.320083	0.029413	-0.0154084	0.079871	-0.680414	-0.462862	0.265717	0.238745	0.638814	-0.292262	0.0486257	-0.364986	0.296182	0.430013	-1.19502	-0.168446	-0.10723	0.10723
PA2326	-0.0408622	0.0408622	2.53051	2.78787	1.2633	1.15369	0.907108	2.58547	2.92645	0.0780844	-0.0780844	-1.22368	-0.605638	-0.0994454	0.0994454	-0.738597	-0.137962	0.0683979	0.175701	-4.77191	-3.97941	-4.41693	-4.70265	0.468714	0.423664	0.361213	-0.0469038	0.0469038	0.267804	-0.0504362	0.688823	0.815951	-0.227565	0.227565	-0.282371	-0.0647993	0.054819	-0.294548	0.238569	-0.12664	-0.111929	-1.40404	-1.8824	-1.36538	-0.0116136	0.0116136	0.376334	1.30092	-0.104172	0.0819353	0.579163	0.0816838	0.0224878	-0.00482977	-0.016583	-0.0107342	-0.190705	0.0154887	0.0351094	-0.148685	-0.0821385	0.0821385	0.021009	-0.0986391	0.238197	-0.0993796	-0.80325	-0.996131	-0.779344	-0.951703	-0.115186	0.0819973	-0.0937741	0.126963	0.385945	0.274438	-0.0728655	0.124322	-0.051457	0.0219926	-0.366222	-0.429161	-0.0219926	-1.28203	-1.30639	-0.078226	0.078226	-0.209014	0.209014	-0.0433058	0.224957	0.555113	0.720515	1.18277	-1.08892	-0.487893	-0.669895	0.443019	0.833557	0.67343	-0.91078	-0.51166	-0.527565	0.111008	-0.111008	0.239884	-1.91709	0.816875	1.14881	1.16057	0.858639	-0.784725	-0.590495	-0.384123	-0.155991	0.0342348	0.121756	-0.0375347	0.0375347	-1.11614	-0.34361	0.15385	0.193419	0.0498758	0.599427	-0.138584	-0.15385	-0.391473	-0.499592	-0.0438431	-0.43971	-0.950779	-0.874731	-0.713099	-1.11537	0.525883	0.480524	0.819102	0.719843	0.680528	0.385955	-0.1382	-0.381837	0.641017	-0.691194	0.0501771	0.150993	-1.67862	0.10309	0.427279	-0.530369	-0.212767	0.212767	0.433981	0.934386	1.1486	0.0348785	-0.141235	0.412913	-0.412913	0.117421	0.177639	-0.29506	-0.352523	-0.528975	-0.140746	-0.0716065	-0.0809902	1.79066	-0.190682	0.343279	0.727161	-0.303536	0.303536	0.163729	-0.897061	-0.262384	-0.277385	-0.0489031	-1.09303	-1.0195	-0.602264	-0.762789	-1.12531	-1.4406	-0.858774	-0.0936226	1.49386	-0.611545	-0.882319	-0.405679	0.0382706	0.154369	-0.201642	0.414681	-0.575648	-0.441219	-0.131038	0.349219	0.41237	-0.0277479	-0.384622	0.152927	0.120328	-0.78064	-0.794166	-0.321165	0.102981	-0.102981	0.101074	-0.101074	0.593643	0.728306	0.686373	-1.14331	-1.13129	-1.57862	-1.61486	1.89652	2.2791	1.81894	1.62039	1.00809	1.1489	-1.84162	-2.04178	-1.78081	-1.70089	-1.24201	-2.27693	-2.27103	-0.196581	0.317204	-0.866581	-0.859581	0.775226	0.128806	-1.74256	-1.89425	-1.83361	-1.56481	-1.55758	-0.723987	-1.59917	-1.57052	-1.5604	-0.492137	-0.807851	-0.700221	-0.205144	-1.38497	-1.66497	-1.62078	-1.38438	-1.74862	-2.3416	-1.77107	-1.9363	-2.08067	-1.02043	-1.01066	-1.33398	-1.80861	-1.21346	-1.36694	-1.20079	-0.1368	-0.685165	-0.660604	-1.30676	-0.815996	-0.0257431	-0.21242	-1.36137	-1.32272	-1.13669	-1.1884	-2.12716	-1.59602	0.30035	0.681001	0.0986775	-1.49906	-0.889012	0.0282516	-0.961932	-0.419184	-0.362492	-1.10134	-0.57303	-0.465923	-0.00560674	-0.0623419	-0.827942	-1.24609	0.0148924	-0.420973	0.499648	0.350818	1.01315	0.3215	0.226763	-0.548263	-0.0171612	-0.011826	0.0289872	-0.0955519	0.102087	0.321617	-0.107988	-0.0463538	0.119431	-0.0730772	0.0439135	-0.0439135	0.0696414	0.276428	0.744213	-0.397886	0.818628	0.31707	-0.242287	-0.201363	-0.00244568	0.00244568	1.21233	0.841618	1.21462	0.51765	-0.0982	0.0982	0.0840426	0.383882	0.337079	-0.00437782	0.0522904	0.50311	0.476889	-0.183092	-0.11603	0.00893906	0.00821759	0.141792	0.222744	-0.296539	-0.049479	-0.55405	-0.50338	-0.0814107	-0.142318	-0.388483	-0.0731063	0.066609	0.31944	0.0755402	-0.264376	0.262748	-0.00376294	0.419251	-0.393527	-0.780514	0.277265	0.189561	-0.189561
PA2327	0.152234	-0.152234	0.888273	1.047	0.668422	0.678614	0.916117	0.919566	1.33891	-0.156114	0.156114	-2.00841	-1.27264	-0.0450464	0.0450464	0.314811	0.539738	-0.186189	0.130814	-3.41614	-3.2697	-2.89031	-3.2373	0.259319	0.691711	0.744905	0.203134	-0.203134	-0.700178	-1.02634	0.119496	0.153245	-0.193236	0.193236	-0.654395	-0.52997	-1.3107	-1.70241	0.212281	-0.11051	-0.101771	-3.41349	-3.01447	-2.50189	-0.180623	0.180623	-1.0172	-1.17807	0.0556828	0.124688	0.48167	0.00624252	-0.0619253	-0.0724626	-0.102505	-0.102244	0.0848535	0.0672308	-0.0280079	0.283704	-0.140912	0.140912	-0.304135	-0.501674	0.0042521	-0.0657394	-0.580164	-0.878239	-0.602646	-0.298841	-0.265339	-0.268462	0.302269	0.231533	0.799992	0.697077	-0.188162	-0.19128	0.379442	-0.0656153	-0.505553	-0.416325	0.0656153	-0.862977	-0.737545	0.157781	-0.157781	-0.482189	0.482189	0.797405	0.947748	0.627645	0.407497	0.685132	-0.96217	0.152831	-0.21649	0.114177	0.143875	-0.0759806	-0.556163	0.509557	-0.135466	-0.243962	0.243962	-1.25585	-1.09018	0.480077	0.942112	1.15276	0.797572	-0.858082	-0.648011	-0.506411	-0.224206	0.185005	0.0392011	-0.0927785	0.0927785	0.279407	0.110599	-1.53731	1.80131	0.0689858	0.303462	0.178038	1.53731	0.761708	-0.177087	1.46393	0.635316	-1.40459	-0.715461	-2.08765	-2.43703	0.579278	0.767744	0.77303	-0.28579	-0.119842	-0.18398	0.63526	0.559772	0.287035	-0.370231	0.0831958	-0.581968	-1.09372	0.161997	-0.0952442	-0.0667526	-0.21858	0.21858	0.642217	0.928763	1.12164	-0.208052	0.772115	0.270569	-0.270569	0.101299	0.182246	-0.283545	-0.464974	0.0897436	0.383129	0.671954	-0.389125	2.6597	-0.476917	0.194088	2.60677	-0.258225	0.258225	0.0928963	-1.00292	0.85871	1.125	-0.391823	-1.22781	-0.681959	0.0968534	-0.118356	-0.548786	-0.298001	-0.708087	0.20363	0.652751	-0.547193	-0.105558	-0.308119	-0.54675	0.407234	-0.142448	0.590083	-0.756244	-0.348899	-0.489116	0.908805	0.259126	-0.0573825	-0.201744	0.0394432	0.237349	-0.914867	-0.870868	-1.02498	0.0119403	-0.0119403	0.018031	-0.018031	1.47087	1.71591	1.6748	-1.80499	-2.07081	-2.53867	-2.93051	1.93938	2.45803	1.88791	1.68269	1.01051	0.841793	-2.1466	-2.60731	-2.24646	-3.16214	-2.67441	-4.00799	-3.73694	0.211371	0.430782	-1.39173	-1.62039	0.691442	0.423262	-2.51349	-2.76523	-2.32831	-2.13979	-1.87044	-0.951512	-2.60727	-2.26936	-2.19997	-0.435101	-0.448549	-0.789223	-0.215613	-2.47937	-2.20894	-2.10732	-1.5122	-2.05093	-2.41329	-2.14375	-2.42482	-2.84273	-1.51551	-1.7469	-2.26395	-2.62604	-1.78958	-2.04907	-1.17162	0.573453	-0.278622	-0.335111	-1.35629	-0.982351	-0.329975	-0.256622	-3.61177	-3.60212	-3.25922	-3.50684	-2.02789	-2.11423	-0.941577	-6.95525	-5.01568	-2.48007	-1.40712	-1.27097	-3.06222	-2.32116	-1.48021	-1.7082	-2.93739	-3.24803	-1.76031	-5.07171	-1.31135	-1.19461	-0.540805	0.299424	-0.1966	0.0624846	0.42033	-0.147958	0.0613706	0.0865879	-0.0224896	-0.167828	0.190317	0.00751367	0.0879085	0.0707454	0.192082	0.153925	0.0167133	-0.170638	0.217914	-0.217914	-0.0427917	0.0881542	0.208619	-0.0291739	-0.263735	-1.27061	-0.034376	-1.36187	0.195935	-0.195935	-2.00924	-2.12608	-0.615401	-0.566325	-0.0148734	0.0148734	-0.0335558	0.140007	-0.022442	-0.139699	-0.0751822	0.414317	0.372624	0.147246	0.149898	0.0768126	-0.00568931	0.0286532	-0.220256	-0.0283971	-0.0259736	-0.134774	-0.262608	-0.452885	-0.345984	0.206541	-0.342272	-0.22036	-0.0938775	0.449969	-0.0412415	0.489451	-0.410367	-0.308222	-0.0970956	-0.699422	-0.757754	0.0169004	-0.0169004
PA2328	0.183053	-0.183053	0.284823	0.0849269	0.186632	-0.742522	0.68772	-0.849253	-0.868759	-0.198034	0.198034	-1.89416	-1.57119	-0.0505938	0.0505938	0.728938	0.581884	0.263804	1.01392	-2.13631	-2.01417	-1.99575	-2.00782	0.985983	0.519105	0.738272	0.0585422	-0.0585422	-0.651314	-1.15532	0.462862	1.09758	-0.189136	0.189136	-0.604541	-0.494588	-1.53169	-1.59628	0.147381	-0.0676155	-0.0797655	-2.45659	-2.87753	-2.35043	-0.584763	0.584763	0.34644	-0.103009	0.104191	-0.00459081	0.0973118	0.00501731	-0.109208	0.124032	-0.0918708	0.0512391	0.0293787	0.53584	0.538064	0.273488	-0.0750226	0.0750226	-0.804936	-0.488327	-0.472465	-0.823332	0.465412	-0.420903	-0.225619	-0.108652	-0.377303	-0.319957	0.484758	0.212502	0.697694	0.710223	-0.306469	-0.249118	0.555587	0.299477	-0.631069	-0.656639	-0.299477	-0.364037	-0.187639	-0.248958	0.248958	-0.535478	0.535478	0.640842	1.00692	0.587466	0.345594	0.702036	-1.03022	-0.088683	-0.446848	0.324643	0.344672	0.0988277	-0.682675	0.362554	-0.448022	0.194128	-0.194128	-1.9578	-1.93236	-0.548866	-0.275951	1.3653	1.01689	-0.486603	-0.000463268	-0.160426	-0.295836	0.119303	0.176533	-0.135408	0.135408	0.441322	0.269568	-1.00598	0.209216	-0.667575	-0.503466	-0.348991	1.00598	-0.202132	-1.138	0.563227	0.383224	-1.31732	-0.665159	-1.56747	-2.43705	0.518107	0.743902	0.720471	-0.110562	0.0289097	-0.158473	-0.0660758	-0.448275	0.568915	-0.487802	-0.0811128	-0.481757	-0.980876	0.148943	-0.228154	0.079211	-0.128175	0.128175	1.0121	0.946999	1.2802	-0.206789	0.663071	0.292944	-0.292944	-0.00135126	0.124231	-0.12288	-0.288367	0.278525	0.513062	-0.298097	-0.053278	1.96855	-0.186516	0.537891	1.2846	-0.105343	0.105343	-0.965443	-0.430226	0.480355	0.840905	-0.195532	-0.416594	-0.599056	-1.3156	-1.04132	-0.427696	-0.444242	-0.453295	0.154247	0.773689	-0.661856	-0.111834	-0.415572	-1.04518	0.541049	0.234458	0.685248	-0.91474	-0.547731	-0.543592	0.868466	0.410531	-0.23903	-0.171501	-0.453091	-0.415299	-1.23899	-1.17071	-1.28214	-0.0269931	0.0269931	0.0104875	-0.0104875	1.58236	1.78657	1.8091	-3.06502	-3.02291	-3.80489	-3.49526	2.16268	2.55438	2.07181	1.93923	0.929826	0.529411	-2.99136	-3.42727	-3.15349	-3.72909	-3.94843	-4.7739	-4.49124	0.392886	0.43166	-2.27971	-2.24082	0.894711	0.401839	-2.89656	-2.912	-2.80794	-2.75134	-2.58046	-1.14539	-4.09234	-2.98506	-2.82965	-0.1559	-0.288783	-0.570507	-0.115297	-3.15681	-2.97808	-2.85453	-1.96815	-2.88046	-3.1618	-2.75125	-3.12232	-3.6943	-2.84365	-2.92497	-3.47344	-4.39111	-3.06217	-3.57643	-1.34154	0.821835	-0.063037	-0.146674	-1.37254	-1.25354	-0.76558	-0.913293	-4.1928	-3.85494	-2.55445	-3.58556	-3.53974	-3.52446	-1.26688	0.000277895	-3.67869	-1.42847	-1.70746	-1.51758	-2.57536	-2.92144	-1.71167	-1.64348	-1.97362	-3.27548	-2.35663	-2.40791	-0.129503	0.558164	0.360692	0.442331	-1.44909	-0.404293	-0.444219	0.382108	0.10657	-0.488679	0.0605747	-0.138738	0.0781635	-0.016313	-0.170137	0.307	0.277	0.0833359	-0.0520747	-0.0312612	0.142152	-0.142152	0.0608633	-0.23644	0.254035	-0.512593	-0.729945	-0.784176	0.0324047	-0.422693	-0.00476799	0.00476799	-1.76091	-1.56391	-0.261556	-0.111889	-0.167476	0.167476	-0.0680982	0.282052	0.249947	0.889852	0.874013	0.16263	0.141337	-0.727558	-0.723555	-0.329865	0.000575432	-0.02406	0.224545	0.0350792	0.0448389	-1.18088	-1.11946	-0.572648	-0.480733	0.0641907	0.0522132	0.125926	0.330339	-0.572669	0.0948278	0.0601702	0.19239	-0.850598	0.929813	-0.937857	-0.993558	-0.0103566	0.0103566
PA2329	0.181481	-0.181481	0.533302	-0.199198	0.326865	0.436294	0.635144	-0.432058	-0.277933	0.0431056	-0.0431056	-1.98564	-1.06136	-0.142337	0.142337	1.74369	0.932592	-0.733026	-0.471063	-1.28595	-1.46675	-1.17873	-1.25237	-0.570603	0.348177	0.479093	-0.193221	0.193221	-1.13437	-2.01363	0.662072	1.09332	-0.261944	0.261944	-0.695055	-0.500072	-1.36958	-1.36608	0.10823	0.119254	-0.227484	-2.2104	-2.42469	-2.20729	0.595286	-0.595286	1.55336	0.769589	-0.253257	-0.712739	-0.142263	0.1544	0.0988571	-0.134203	-0.200138	-0.519869	-0.122152	0.0400468	0.20478	-0.563615	0.0802152	-0.0802152	0.0030728	-0.616816	-0.639965	-0.913358	0.555779	0.176535	-0.575299	-0.629113	-0.613166	-0.259411	0.711977	0.1606	0.930373	0.947898	-0.559633	-0.205873	0.765505	-0.311251	-0.444497	-0.592698	0.311251	-0.407425	-0.280443	-0.060387	0.060387	-0.534218	0.534218	0.83284	1.50565	0.792796	0.398297	0.598193	-0.705561	-0.203128	-0.423277	0.344676	0.436104	0.119142	-0.640236	0.440919	-0.700605	0.0814595	-0.0814595	-1.19289	-1.25062	-1.31581	-1.16132	1.78141	1.54337	-0.397751	-0.414693	0.0328798	-0.357637	-0.180581	0.538218	0.00403919	-0.00403919	0.548804	0.401575	-0.420351	0.43475	-1.83573	-0.617769	-1.05815	0.420351	-1.0596	-2.25028	-0.280275	-0.175081	-1.76767	-1.14429	-1.75418	-2.21933	0.846446	1.06147	1.00405	-0.234675	0.157314	-0.0892629	0.510715	0.462578	0.197032	-0.0231832	-0.173848	-0.475927	-1.58309	0.133607	-0.214087	0.0804795	0.498768	-0.498768	2.14451	1.44245	1.29889	0.202098	1.20202	0.350113	-0.350113	0.298029	0.254097	-0.552126	-0.189762	0.312645	0.679212	-0.286726	-0.148097	2.23662	0.166072	0.268751	1.39127	-0.284769	0.284769	0.0554262	-0.0492195	1.03141	1.22999	-0.452419	0.00477193	-0.691404	-0.382198	0.38594	0.116682	0.11461	-0.107296	-0.278857	1.08714	-0.319999	-0.767145	-0.538069	-1.17655	0.400288	0.437197	0.877134	-1.22313	-0.512134	-0.641032	0.977851	0.510238	0.16119	-0.671429	0.199589	0.775519	-1.14025	-1.15818	-1.0949	-0.0544375	0.0544375	0.0103741	-0.0103741	1.21237	1.4434	1.34826	-3.80055	-4.16553	-3.26906	-3.63428	1.38317	1.97897	1.37687	1.29862	0.461455	-0.0178269	-3.59164	-3.77537	-3.75271	-4.51137	-4.17698	-4.5044	-4.6522	0.235811	-0.00982007	-2.45027	-2.4996	0.550836	0.0838928	-3.10681	-3.22579	-3.15828	-3.50429	-2.63199	-1.49911	-3.90199	-3.45864	-3.52388	-0.417088	-0.352767	-0.798445	-0.475377	-3.45804	-3.80923	-3.03388	-2.49795	-3.66921	-3.68264	-3.59148	-3.58323	-3.96669	-3.32198	-3.55619	-4.18632	-4.38311	-4.47777	-3.70781	-2.27403	0.00359808	-0.764963	-0.871222	-1.9898	-1.78396	-1.10556	-1.22414	-4.47969	-4.43442	-2.38024	-2.28569	-3.90863	-3.85457	-0.925582	-1.69312	-0.956991	-1.86472	-1.56221	-1.08756	-2.00536	-2.44111	-2.34991	-1.56331	-2.05058	-2.57878	-3.03245	-2.91221	0.0327842	0.0682784	0.51444	0.699591	1.08188	0.448753	0.649521	-0.110251	0.557281	-0.44703	-0.10226	-0.0145917	0.116852	-0.360938	-0.291281	0.528575	-0.00721076	-0.0323831	0.175751	-0.143368	0.251774	-0.251774	0.0726888	-0.110125	-0.284954	-0.725153	-1.89032	-0.25788	0.290973	-0.921085	-0.00400867	0.00400867	0.301917	-1.89032	-1.89032	-1.15373	0.211133	-0.211133	-0.626817	-0.0294683	-0.515026	0.937668	0.786294	0.27652	0.273444	-0.368469	-0.390509	0.138784	-0.0337322	-0.06011	-0.329663	0.173791	0.202452	-0.801996	-0.782848	-0.767435	-0.733915	-0.983538	-0.138323	0.142622	0.432246	0.546993	-0.40984	-0.328673	-1.04337	-0.518697	0.0689491	-0.85111	-0.84072	0.136991	-0.136991
PA2330	0.511374	-0.511374	0.656471	0.770361	0.854538	0.417019	0.93976	0.0793255	-0.0955576	-0.182527	0.182527	-1.96637	-1.73708	-0.0979436	0.0979436	2.18827	1.3888	-0.354755	0.652516	-1.31099	-1.79015	-1.37844	-1.2618	0.302431	0.6899	0.628331	0.424104	-0.424104	-0.445238	-1.2309	0.944601	1.39048	-0.165445	0.165445	-1.02885	-0.871212	-1.70272	-1.5721	0.2448	-0.106229	-0.138571	-2.42373	-2.98456	-2.19264	-0.211126	0.211126	-0.0161801	-0.336836	-0.262476	-0.106948	0.259266	-0.000893678	0.26337	0.075164	0.384208	0.367897	0.634853	0.292024	0.467018	0.846053	0.0954933	-0.0954933	-0.064994	-0.176545	-0.58419	-1.13241	0.20655	0.331943	-0.673607	-0.347764	-0.757314	-0.305806	0.745446	0.317674	1.10959	1.18943	-0.651423	-0.199909	0.851332	0.0723152	-0.848647	-0.883084	-0.0723152	-0.580842	-0.543017	-0.17102	0.17102	-0.684507	0.684507	0.951589	1.5366	0.597935	0.134851	0.654141	-0.947001	-0.164494	-0.541453	0.385356	0.400495	-0.0114863	-0.711999	0.616594	-0.67896	0.0610661	-0.0610661	-2.41659	-1.68145	-1.98888	-1.11387	1.24843	1.05888	-0.457642	0.0123305	-0.148438	-0.477998	0.466307	0.0116906	-0.228465	0.228465	0.739098	0.0528311	-1.14527	0.689174	-1.52623	-0.798758	-0.636845	1.14527	0.135852	-1.02091	0.508115	0.476288	-1.84774	-1.12064	-1.56256	-2.37735	0.826985	0.947958	1.19343	-0.612354	-0.224172	-0.16544	0.834126	0.780299	-0.181014	-0.272672	0.453686	-0.912983	-1.59892	0.038988	-0.228047	0.189059	-0.208144	0.208144	2.29577	2.14442	2.56279	-0.0118572	0.674451	0.106858	-0.106858	0.149621	0.225853	-0.375474	-0.00194604	0.394026	0.896109	-0.214722	-0.555535	2.0551	0.399857	0.370399	1.08925	-0.423536	0.423536	-0.117173	0.0486965	1.20781	1.24796	-0.379485	0.146694	-0.312395	0.209418	-0.43501	-0.214583	-0.526197	-1.13695	-0.0277262	0.95911	-0.799175	-0.159934	-0.434241	-1.13801	0.415616	0.168048	0.988587	-1.01329	-0.230119	-0.499098	0.952013	0.587362	-0.207965	-0.379396	-0.997209	-1.09281	-0.871976	-0.854803	-0.942682	-0.0259269	0.0259269	0.0287848	-0.0287848	1.04252	1.28082	1.19567	-3.61268	-4.1856	-4.14196	-3.79347	1.14714	1.87096	1.37559	1.2352	0.443256	0.0502464	-4.05046	-4.21266	-4.13838	-4.29227	-4.33521	-4.51509	-4.27488	0.164688	-0.0351941	-2.06018	-2.02374	0.701625	0.280024	-2.98877	-2.6614	-3.32711	-3.28526	-2.35676	-1.18211	-3.75187	-3.5922	-3.52272	-0.333562	-0.299008	-0.71721	-0.226698	-3.64878	-3.85885	-3.26497	-2.66612	-3.71486	-3.99397	-3.6343	-3.87344	-4.28442	-3.12971	-3.51199	-4.30747	-4.74957	-3.73258	-3.7774	-2.20849	0.112942	-0.890737	-0.869023	-1.59461	-1.67243	-1.41825	-1.55912	-4.40192	-4.43755	-3.37666	-2.86784	-4.11331	-4.24557	-0.592553	-2.5053	-1.34117	-2.50254	-2.03917	-2.43074	-2.89737	-2.48011	-2.76303	-1.85047	-2.29955	-2.50634	-2.20921	-2.12591	-0.300922	0.222965	0.499913	0.463059	0.104789	0.522607	-0.00352433	-0.375572	0.369117	0.00645512	0.0763216	-0.089139	0.0128174	-0.393653	-0.447825	0.599455	0.117727	-0.164142	0.201355	-0.0372126	0.184257	-0.184257	-0.0796544	-0.185196	-0.140967	0.53712	-0.568408	-0.612173	-1.25668	0.444404	0.369995	-0.369995	0.153073	-0.268683	0.663692	0.356105	0.130939	-0.130939	-0.242681	0.0141005	-0.108881	0.653322	0.65144	-0.353324	-0.236487	-0.843392	-0.815353	-0.199775	-0.175556	-0.324769	-0.325629	0.169551	0.139105	-1.08052	-1.04194	-1.04779	-1.02092	-0.182359	0.0094368	-0.164293	0.115084	0.222131	-0.0595144	-0.132304	0.0410648	-1.30328	-0.285265	-0.846666	-1.16058	0.0341755	-0.0341755
PA2331	0.574341	-0.574341	1.24204	0.724124	1.03982	1.15102	0.926379	0.194702	-0.0348176	-0.0576709	0.0576709	-2.50421	-2.1737	0.0483954	-0.0483954	1.8167	1.03747	-0.4193	-0.261472	-1.67822	-1.48688	-1.74346	-1.39811	-0.348182	0.367917	0.56708	-0.00927752	0.00927751	-0.0416739	0.391856	2.14213	2.01023	-0.0522675	0.0522675	-0.841787	-0.794551	-2.40428	-2.16089	0.161801	-0.247402	0.0856015	-2.76086	-2.63109	-2.04473	-0.471969	0.471969	-0.185918	-0.347732	-0.132237	-0.13039	-0.395754	0.196827	-0.0645899	0.243859	-0.237284	0.422227	0.86597	0.592843	0.711022	-0.12795	0.0719446	-0.0719446	0.416309	0.300909	-0.0382709	-0.659173	-0.258136	0.00135811	-0.770001	-0.393829	-0.525602	-0.424008	0.686917	0.262692	1.13102	0.928052	-0.438038	-0.336439	0.774477	0.0242881	-1.08598	-1.02952	-0.0242881	0.166504	0.250311	0.0984963	-0.0984963	-0.716981	0.716981	0.385189	1.31557	1.08906	0.519167	0.754082	-1.1343	-0.536782	-0.709393	0.523977	0.644476	0.364307	-0.71124	0.109101	-0.93062	0.113404	-0.113404	-1.65962	-1.83615	-2.95136	-2.86007	1.45041	1.00505	0.13774	0.516918	0.583211	-0.0655083	0.0698336	-0.00432533	-0.138291	0.138291	0.449078	0.598233	-1.12394	1.05966	-1.28718	0.17324	0.122788	1.12394	0.0169725	-0.985896	0.779477	0.315783	-1.27564	-0.865678	-1.30538	-2.00861	0.590164	0.736991	0.814167	-0.757091	-0.553442	-0.220859	0.632185	0.33154	0.96382	-0.856555	-0.107266	-0.693466	-2.33381	0.000604014	0.0856067	-0.0862107	-0.0178551	0.0178551	3.01104	2.71665	3.4313	-0.0811679	1.09661	0.15366	-0.15366	0.157239	0.235945	-0.393184	-0.0761241	0.493981	0.737079	-0.489863	-0.152653	2.45987	0.605621	0.0368951	2.33436	0.215498	-0.215498	0.49207	0.513897	1.42646	1.34895	-0.204265	0.237204	-0.150437	0.330769	0.317833	-0.224166	-0.0992244	-0.014679	0.0314373	1.19733	-0.413138	-0.784187	-0.558569	-1.5576	0.598403	0.439728	1.07804	-0.430651	-0.230928	-0.731452	1.17586	0.380941	-0.184368	-0.196573	-1.08243	-0.790351	-0.959209	-0.76137	-1.02831	-0.133415	0.133415	0.0661997	-0.0661997	1.25365	1.39778	1.3373	-1.93785	-2.26738	-2.09398	-2.03037	3.16679	3.57682	2.99417	2.9523	2.17828	1.86704	-2.62788	-2.85596	-2.52892	-3.13841	-3.45206	-3.30653	-3.46202	1.70007	1.52614	-0.70707	-0.954982	2.05981	1.50342	-1.77366	-1.76841	-2.38628	-2.16966	-1.46499	0.0250007	-3.06392	-2.46487	-2.43273	1.03198	0.941192	0.607213	1.1386	-2.89712	-2.66885	-1.64539	-0.930302	-2.34146	-2.96327	-1.9664	-2.1317	-3.14282	-1.6839	-1.93652	-2.87588	-3.39917	-2.51921	-2.70608	-0.686627	1.46585	0.712859	0.683255	-0.129465	-0.266016	-0.04158	0.020774	-3.68976	-3.66826	-4.32975	-3.41392	-3.54602	-3.46274	-1.55584	-7.37391	-1.23213	-3.54953	-4.92498	-2.54091	-3.85067	-3.26549	-5.13954	-3.21948	-3.86762	-4.86315	-4.42877	-2.84988	-1.88331	-0.470076	-0.373316	-1.67037	0.783938	0.992433	-0.328745	0.162858	0.0400215	-0.20288	0.0254998	0.0476453	-0.0731451	-0.433078	-0.474918	0.640544	0.491225	0.191301	-0.0404974	-0.150804	0.158892	-0.158892	-0.186352	-0.157692	1.01008	-0.0606996	0.667693	-1.00702	1.30223	0.940839	-0.00275805	0.00275805	1.92998	0.690722	2.33643	1.7929	0.125063	-0.125063	0.27626	0.444084	0.0298068	0.435454	0.397607	0.0294726	0.0327477	-0.188571	-0.194944	-0.0165803	-0.267013	-0.337462	-0.49354	-0.0276452	0.0144187	-1.20896	-1.23715	-0.851752	-0.847401	0.14717	0.0019936	-0.0722849	0.0233269	-0.100205	-0.0737868	0.258637	-0.252915	-0.40268	0.586986	-1.00008	-1.12695	-0.0469481	0.0469481
PA2332	0.0824667	-0.0824667	0.273106	0.2294	0.101084	-0.237502	0.158681	0.172394	0.0935477	0.254765	-0.254765	-0.177563	0.161945	-0.0503536	0.0503536	-0.342428	-0.267025	0.0773564	0.512863	-3.59549	-3.52666	-3.68927	-3.74664	0.458073	0.47838	0.0228513	0.0991817	-0.0991817	0.0774371	-0.524033	0.835868	0.760897	-0.157183	0.157183	0.402476	0.37486	0.0814969	0.090037	-0.0184489	0.126545	-0.108096	0.138139	-0.268967	-0.0444689	0.258813	-0.258813	-0.0128687	0.070776	-0.479792	-0.248076	-0.195715	0.937281	-0.45749	-0.886183	-0.27111	-0.372923	-0.231043	-0.38814	1.07796	-0.270521	-0.0422558	0.0422558	0.189218	0.115059	-0.18332	-0.254719	0.186084	0.359447	0.0986456	0.146759	0.0217625	0.0902577	-0.204327	0.0923067	-0.444695	-0.602255	0.0525309	0.121032	-0.173563	0.0782431	-0.489346	-0.746475	-0.0782431	-0.936984	-1.14432	0.203234	-0.203234	-0.0829465	0.0829465	-0.0202911	0.0653252	0.258458	-0.208557	0.367558	-0.695648	0.0583335	-0.0400282	0.0251973	0.138918	-0.0787036	-0.332103	0.457316	-0.210625	-0.250973	0.250973	1.03294	0.488024	0.45157	0.34652	0.413595	-0.181159	-0.176604	0.0198174	-0.221542	-0.104292	-0.311558	0.415851	-0.207749	0.207749	0.589271	-0.0219638	-0.523573	0.521317	0.443948	0.862615	0.509332	0.523573	1.51689	1.21981	0.644987	0.906352	-0.607417	-0.056163	-0.577481	-0.643371	0.366981	0.0653914	0.231207	0.978868	0.958997	-0.10486	0.0207484	-0.146688	0.120561	-0.0665168	-0.0540445	0.0229748	-0.0467413	-0.070611	0.16651	-0.0958991	-0.467412	0.467412	2.2951	2.15918	2.63964	0.145512	0.12324	0.0797156	-0.0797156	0.169871	0.0479945	-0.217865	0.00992815	-0.0465732	0.346895	-0.335167	-0.55424	1.36032	0.293864	0.595543	0.552401	0.142372	-0.142372	-0.168979	0.213949	0.00663964	0.284729	0.0587168	0.208584	-0.176407	0.0238633	0.0409188	-0.177333	-0.424474	-0.442484	-0.535607	0.217013	-0.176863	-0.040149	0.154679	-0.149136	-0.0953632	0.0255302	0.06429	-0.374824	-0.167739	0.166629	0.135881	0.110634	0.015173	-0.125807	-0.258291	-0.132117	-0.0275229	0.0298323	0.180689	-0.0111108	0.0111108	-0.0903804	0.0903804	0.981434	0.651456	0.569805	-1.9068	-1.87706	-1.46032	-1.68211	-0.466994	-0.16078	-0.658555	-0.876802	-1.2149	-1.2831	-0.891174	-1.20927	-0.862135	-0.918727	-1.01482	-1.38134	-1.41035	-0.597691	-0.559592	-0.536576	-0.568202	-0.179765	-0.327236	-1.11644	-0.43042	-0.719924	-0.625907	-0.555418	-0.39147	-0.993589	-0.488311	-0.541797	-0.223024	-0.308331	-0.470464	-0.458151	-0.686054	-0.474844	-0.801851	-0.758704	-0.530378	-0.862395	-0.677619	-0.692328	-0.941314	-1.32264	-1.45909	-1.22592	-1.23994	-1.2449	-1.43904	-0.532054	-0.408539	-0.669479	-0.67385	-1.07984	-0.614494	-0.984645	-0.983375	-1.23466	-1.24983	-0.614127	-0.82564	-1.30452	-1.17528	0.215326	3.54733	0.784121	0.633274	0.50422	0.67653	0.328072	0.321002	0.372364	0.0351766	0.610017	-0.0441691	-0.0504799	0.839197	0.545002	0.687169	0.316256	0.941957	0.564998	0.570376	0.788072	0.294797	-0.237543	-0.0572538	0.0434597	-0.0813156	0.0378559	-0.82584	-0.867222	0.0710063	-0.111028	0.000240829	0.0695087	-0.0697496	0.0727226	-0.0727226	-0.0315254	-0.0889633	0.612337	0.243107	0.762357	0.048834	0.502541	-0.268171	-0.0531816	0.0531816	0.224314	-0.338746	0.911949	0.758602	-0.0579348	0.0579348	-0.324871	-0.515889	0.124037	0.200179	0.0654672	-0.0633146	-0.1167	-0.505484	-0.646718	0.0281616	-0.0537276	-0.145109	-0.316423	-0.0839085	-0.0682905	-0.657016	-0.726012	-0.13832	-0.0482216	0.00137889	-0.128495	0.0559876	0.140816	-0.0696875	-0.0982844	-0.352528	0.176408	-0.435361	-0.0734904	-0.350981	-0.387965	0.0664816	-0.0664816
PA2333	0.586885	-0.586885	1.42957	1.94063	0.960212	0.795801	1.7596	1.26543	1.69098	0.024624	-0.024624	-0.647507	0.0032529	-0.080446	0.080446	-0.406248	0.0116222	-0.0388374	0.432984	-4.21569	-3.74635	-3.99177	-4.00205	0.378619	0.544888	0.199023	-0.0981603	0.0981603	-0.101379	-0.378086	0.496612	0.537501	-0.0415557	0.0415557	0.779613	0.839078	-0.00598723	0.0222362	-0.17324	0.0111669	0.162073	-1.71655	-1.1483	-1.52116	0.385293	-0.385293	0.0718217	-0.241585	-0.334685	-0.441483	0.0339418	0.525151	-0.190466	-0.582352	0.0741235	-0.336514	-0.181647	-0.741156	0.330831	-0.581835	0.188615	-0.188615	0.107284	-0.0405957	0.22306	-0.119493	0.310748	0.677102	-0.34714	-0.0714094	0.0845574	-0.0266738	0.0503343	-0.108218	-0.547895	-0.890262	0.0484844	-0.0627427	0.0142583	0.442967	-0.566637	-0.613158	-0.442967	-2.37924	-0.68299	-0.0326013	0.0326013	-0.0451754	0.0451754	-0.00310682	0.335289	-0.289287	-0.41752	-0.0914471	-0.271147	0.239442	-0.620985	-0.219574	-0.161817	-0.14488	0.101737	0.71169	-0.287156	-0.221264	0.221264	0.162756	-0.160661	1.25837	1.13055	0.479257	0.986433	-0.392231	-0.364871	-0.315067	-0.0874434	0.0788688	0.00857456	0.237499	-0.237499	0.124116	-0.220009	-0.410227	-0.625276	-0.863767	0.098727	-0.186519	0.410227	-0.239247	0.16728	0.797946	-0.862696	-0.430751	-0.09073	-0.50888	-0.288544	0.226516	-0.219064	0.514029	1.0372	0.969102	-0.0827946	0.433068	0.0904739	-0.104698	-0.139792	0.24449	0.17396	-1.88984	0.210095	0.169971	-0.380066	0.0187692	-0.0187692	1.11067	0.833268	0.531795	-0.286645	-0.557717	0.0626092	-0.0626092	0.00866856	0.135882	-0.14455	-0.352895	-0.342066	0.259435	0.485451	-0.0468408	1.16108	-0.624718	0.186107	0.432416	-0.0417519	0.0417519	-0.0691726	-0.152192	0.00739992	0.443655	-0.459713	-0.506364	-0.14649	-0.982739	-0.612095	-0.36176	-0.882326	-0.486442	-0.190619	0.988156	-0.340832	-0.647324	-0.250886	-0.0141539	0.311055	-0.1917	0.145685	-0.436392	-0.421887	-0.0791687	0.160879	0.0888481	0.226614	-0.315462	-0.126223	0.212126	-0.433553	-0.471078	-0.0299647	-0.0245121	0.0245121	0.0428726	-0.0428726	1.50992	0.355689	0.254179	-1.51004	-1.18423	-1.54318	-1.09312	1.07643	1.43621	0.135952	0.106442	-0.999573	-1.32022	-1.80769	-1.11248	-0.759304	-0.958	-0.964025	-2.66782	-0.977529	-0.0474522	-0.483107	-0.519884	-0.550388	-0.66094	-1.03172	-0.54107	-0.781934	-0.335045	-0.207547	-0.348439	0.428597	-1.36246	-0.490957	-0.472271	0.215802	0.285771	-0.583462	-0.650985	-0.671394	-0.584601	-1.09041	-0.961049	-0.776882	-1.05753	-0.546468	-0.834876	-1.35912	-0.826695	-0.964625	-0.942808	-0.932931	-0.897507	-1.3818	-0.247523	0.54515	0.467261	0.155553	-0.877584	-0.49426	-0.247968	-0.521789	-0.983141	-1.17403	-0.113021	-0.982746	-0.751093	-1.20824	-0.116704	3.19455	0.51571	0.297878	0.161679	1.05518	-0.00419771	0.388513	0.667591	-0.0329422	0.471152	-0.834736	-0.388416	0.198556	0.329707	0.408637	1.4415	0.647263	1.14918	0.724095	0.968737	-0.775962	-0.151786	0.927748	0.0100638	-0.19982	0.189757	-0.604328	-0.141992	0.158235	0.074123	0.0330737	-0.000342626	-0.0327311	0.16687	-0.16687	0.246104	0.148436	-1.14591	-0.617108	-0.135596	-0.041372	-0.0278503	-0.41117	-0.356404	0.356404	-1.25403	-1.75371	-0.654262	-0.788602	-0.225273	0.225273	0.254914	0.224215	0.496979	0.358719	0.303378	0.578459	0.508964	-0.295716	-0.332762	-0.309007	0.208214	0.246367	0.849322	-0.0078949	-0.180077	-0.746961	-0.637179	-0.619977	-0.594309	-0.465148	-0.0103567	-0.1095	0.402491	0.182514	-0.0406083	-0.448583	0.552305	-0.880659	-0.21834	-1.74242	-0.365261	-0.0766834	0.0766834
PA2334	0.263764	-0.263764	1.05419	1.32882	-0.286828	-0.15885	0.352988	1.10815	0.78521	-0.214607	0.214607	-0.646167	-0.0850804	-0.0644171	0.0644171	-0.238028	0.233721	-0.419126	0.399314	-4.27564	-3.55245	-3.98945	-4.25322	0.156936	0.458578	0.684301	-0.0360346	0.0360346	-0.553719	-0.637456	2.57805	2.75517	0.0141275	-0.0141275	1.70858	1.51784	-0.626205	-0.891427	0.616649	0.0768355	-0.693485	-0.893725	-0.885959	-0.57612	0.308392	-0.308392	0.129605	0.767774	-0.912001	-0.0757706	-0.107847	0.64165	0.27035	-0.606183	-0.183133	-0.983074	-0.650256	-0.953739	0.183939	-0.355085	0.0761066	-0.0761066	-0.00764858	-0.222044	0.0140775	-0.504476	-0.00871877	1.16407	-1.23375	-0.301872	0.0834017	-0.0504855	-0.168763	0.135847	-1.1104	-1.22058	0.128683	-0.00519838	-0.123485	0.608149	0.0385118	0.248611	-0.608149	-2.06526	-2.59511	0.264933	-0.264933	0.175363	-0.175363	0.59976	0.909912	-0.420299	-0.761938	-0.1377	-0.073073	0.764767	-0.514805	-0.737344	-0.437182	-0.926107	0.692007	1.42726	-0.0186301	-0.00483702	0.00483702	0.506885	-0.969758	1.57999	1.39358	0.90024	0.121236	-1.02309	-0.57558	-0.581102	-0.202108	-0.0578474	0.259955	0.179999	-0.179999	0.0143462	-0.762203	-0.505458	-0.410212	-0.903502	0.853846	-0.954774	0.505458	-0.223669	-0.767719	1.43951	-1.52261	-0.78013	-0.469672	-0.807884	-1.18374	-0.0513519	0.600828	0.700326	0.610317	0.29242	-0.249719	-0.72157	-0.943065	1.17515	-0.857986	-0.317165	-1.0092	-2.29236	-0.102492	-0.0661969	0.168689	0.0926853	-0.0926853	3.54717	3.39387	3.14674	-0.536834	-0.980973	-0.0465652	0.0465652	-0.0780591	-0.00275896	0.0808181	-0.362124	0.214436	-0.0726353	-0.0704709	-0.480797	0.740489	0.188217	0.363052	0.145489	-0.135942	0.135942	1.24113	2.29671	0.499702	0.737489	-1.11992	-0.713863	0.228786	-0.398865	-0.113291	-1.00472	-0.284397	-0.734184	0.0720542	0.987663	-0.103871	-0.883792	-0.365527	-0.432239	1.08783	-0.249765	-0.0403023	-0.942926	-1.01351	-0.823347	0.397769	0.340366	-0.295687	-0.0446789	-0.508498	-0.270007	-0.10111	0.041526	0.212446	-0.0879228	0.0879228	-0.0604037	0.0604037	0.741599	0.323397	0.552005	-3.17552	-3.04139	-3.04789	-3.18763	2.39803	2.8816	1.707	1.44604	-0.844019	-1.0651	-1.47349	-1.84664	-1.51836	-3.20698	-3.8904	-3.87668	-4.12906	0.789952	-0.0941283	-0.756561	-1.23995	-0.358714	-1.19945	-0.775103	-0.334712	-1.59554	-1.26835	-0.277653	0.538975	-3.37023	-1.58996	-1.46973	0.718053	0.858974	-0.176992	-0.387471	-2.6986	-2.1273	-2.37326	-2.02886	-1.96917	-2.73999	-2.10625	-2.59877	-3.19609	-2.61825	-2.78291	-3.06858	-3.06334	-3.82865	-3.45504	0.371205	1.64795	1.03797	0.983476	-0.52983	-0.260747	-0.80455	-0.843143	-3.44942	-3.46739	-3.56602	-3.85348	-3.36146	-3.74452	-0.973818	-5.6851	-1.99646	-3.60118	-2.98754	-2.86913	-3.06081	-3.36374	-2.51872	-2.87136	-3.29284	-3.26937	-3.06384	-5.6851	-0.404948	0.778378	0.278526	0.277994	1.44953	1.84445	2.33504	0.151619	0.37205	-0.523669	0.090427	-0.0911265	0.000699514	-0.214356	-0.167643	0.0588811	-0.138965	-0.126427	0.343696	-0.217269	-0.241901	0.241901	-0.326564	-0.0973865	-2.2551	-1.76734	-0.854768	-1.04799	-0.272238	-1.31028	0.0103469	-0.0103469	1.21605	0.823774	0.392238	0.248329	-0.054285	0.054285	0.0696576	-0.16394	0.748594	0.125682	0.0564055	0.290151	0.271445	-0.174299	-0.302188	-0.339653	-0.000563369	-0.0227688	0.24447	-0.259229	-0.149711	-0.700123	-0.705849	-0.249705	-0.272927	-0.386711	0.205976	0.0280466	-0.289897	0.442585	-0.42403	0.0894205	-0.707542	-0.370865	0.439542	-1.6674	-2.18384	-0.073228	0.073228
PA2335	0.16494	-0.16494	2.16933	2.34696	0.888124	0.0249053	-0.298131	1.87013	2.02279	-0.0838391	0.0838391	0.058429	0.225496	-0.044071	0.044071	-0.510931	0.106115	0.0334748	0.469724	-4.82259	-3.55712	-4.39167	-4.39026	0.399674	0.545229	0.680342	0.103391	-0.103391	-0.126697	0.132213	-0.249588	0.650534	-0.19686	0.19686	0.324514	0.484554	0.842177	0.692243	-0.146085	0.331094	-0.185009	-0.911963	-0.785721	-0.827572	-0.219821	0.219821	-0.164321	0.129476	-0.667219	0.0132871	-0.349121	1.02265	-0.355426	-0.751098	-0.0543285	-0.303227	-0.135238	-0.744708	0.970019	-0.287567	-0.0386392	0.0386392	-0.0496968	-0.0693305	0.345448	-0.0570141	0.453045	0.197026	-0.138804	-0.122299	-0.0054464	0.0304846	-0.00428913	-0.020749	0.717715	0.362526	-0.012363	0.0235706	-0.0112077	0.184975	-0.410251	-0.316139	-0.184975	-0.882882	-1.25474	0.11659	-0.11659	-0.0607584	0.0607584	-0.0654735	-0.0399001	0.241579	0.146303	0.510651	-0.340141	-0.27998	-0.29691	0.0735932	0.388925	0.216694	-0.180504	-0.0791142	-0.419594	-0.227812	0.227812	0.19771	0.931771	0.230228	0.618289	0.787824	0.976795	0.0370752	-0.312652	-0.329219	0.00527157	0.265155	-0.270427	-0.0620816	0.0620816	0.0761781	0.384654	0.111706	-0.529239	-0.37581	1.02498	-0.200552	-0.111706	0.145504	-0.00421077	0.506026	-0.529239	-0.316324	-0.0616702	-0.188567	-0.564816	0.169587	0.0907818	0.117626	1.20623	0.729695	0.468484	-0.101415	-0.8893	0.588647	-0.71897	0.130322	0.308835	-1.99989	0.354065	0.451225	-0.80529	-0.598287	0.598287	2.57649	2.21446	2.52869	-0.282213	-0.740093	0.150912	-0.150912	0.0211482	-0.0391105	0.0179624	0.0846201	-0.0309929	-0.0232479	0.817729	-1.62453	2.30625	0.118204	0.688597	1.00499	-0.452829	0.452829	-0.06756	0.0570601	0.950404	0.525805	-0.0634695	1.29401	0.29741	1.1151	0.908917	0.952668	-1.49611	-0.505104	-0.000300199	1.61519	-0.522388	-1.0928	0.0918004	-0.0528284	-0.10381	-0.0167427	0.0815806	-0.225439	-0.154384	-0.00246493	0.167385	0.31173	-0.204818	-0.106912	-0.914156	-0.725022	-0.356192	-0.197648	0.274266	-0.0575731	0.0575731	0.0762721	-0.0762721	1.19484	-0.0900302	-0.00700428	-0.713795	-0.739452	-0.844257	-0.718976	1.84285	1.97085	0.720141	0.399899	-1.12606	-1.01094	-1.17903	-0.861314	-0.304381	-0.232087	-0.570334	-1.91757	-0.65017	0.00969839	-0.266223	-0.325739	-0.491394	-0.651959	-0.865143	-0.550546	-0.632206	-0.731328	-0.479282	-0.411031	0.390068	-0.742501	-0.81301	-0.928703	0.371371	0.210578	-0.101951	-0.360728	-0.533256	-0.461722	-0.799495	-0.705667	-0.879301	-0.795086	-0.683728	-0.927435	-1.13998	-0.677193	-0.464385	-0.299212	-0.530611	-0.54291	-0.446347	-0.482221	0.544396	0.540847	0.645518	-1.02344	-0.553978	-0.0269644	-0.254924	-0.464471	-0.120685	-0.428599	-0.396309	-0.344683	-0.499156	0.890043	3.35476	0.975571	1.00246	0.303311	-0.159358	0.611454	0.0759978	0.921526	-0.350024	0.833288	0.364526	-0.0206094	-0.231688	-0.458072	0.425526	0.506385	-0.633518	-0.0854862	0.348118	0.770943	-0.9479	0.737381	0.210519	0.295529	-0.129076	-0.166453	-0.267937	-0.311478	0.170596	0.0274644	0.0812603	0.0735101	-0.15477	0.119927	-0.119927	-0.263541	0.00962991	0.00169044	-0.0230055	0.023652	0.270479	-0.309199	-0.309199	-0.00105897	0.00105897	0.867661	1.33449	-0.309199	0.647718	0.14933	-0.14933	-0.213951	-0.358634	0.285891	0.0836216	0.199799	0.321261	0.136213	0.0025552	-0.0322991	-0.0886392	0.111937	-0.0312111	0.0510427	-0.174095	-0.0231566	-0.159396	-0.258595	0.174037	0.207937	0.163333	-0.0396826	0.030797	0.110608	-0.265056	-0.0557419	0.0208536	0.178662	0.111188	-0.265773	-0.823545	-0.725994	0.000882376	-0.000882376
PA2336	0.30837	-0.30837	1.35989	1.25921	-0.645495	0.261341	0.116788	0.63285	1.28478	-0.241984	0.241984	-0.197525	0.00135038	-0.14901	0.14901	-0.635433	-0.179536	0.200924	0.559313	-4.93969	-3.55143	-4.87253	-4.80514	0.702977	0.494352	0.546926	0.0146691	-0.0146691	-0.730045	-0.215634	0.966631	0.687885	-0.100856	0.100856	0.533005	0.401574	0.370171	0.428677	-0.310776	0.339396	-0.0286202	-0.219335	-0.112848	0.0383414	-0.0119287	0.0119287	1.05999	0.126946	0.160237	-0.266628	-0.522306	0.11177	-0.272006	-0.356122	-0.630884	-0.478594	0.00620914	-0.689349	0.41955	0.150556	0.040264	-0.040264	0.21374	0.0131034	0.640575	0.232596	0.218749	-0.215613	-0.336843	-0.0515873	0.178892	-0.185699	-0.0348477	0.0416543	-0.069029	-0.121835	0.192776	-0.171811	-0.0209657	0.0391276	-0.00805417	0.212791	-0.0391276	-2.39263	-0.861634	0.268104	-0.268104	0.0512491	-0.0512491	0.21477	0.306054	-0.030795	0.00268444	0.317969	-0.378022	-0.179695	-0.255413	0.156411	0.0381067	0.0725417	-0.143975	0.1056	-0.228685	-0.00653948	0.00653948	-0.879716	-0.775255	-0.348825	-0.793816	-0.883627	-0.740816	-0.365073	-0.0651022	-0.130956	-0.0829828	0.0665331	0.0164497	0.238145	-0.238145	0.465626	-0.221759	-0.187365	0.748397	-0.187365	0.782318	0.0151923	0.187365	-0.187365	0.414042	0.362256	0.657124	-0.402513	-0.46787	-0.342315	-0.990614	-0.0247247	0.0990867	0.796021	0.951656	0.858391	-0.990614	0.315995	0.0241296	0.484879	-0.269749	-0.21513	0.316907	-1.69568	0.275539	0.258612	-0.534151	0.284999	-0.284999	3.23084	2.75297	3.32167	-0.257732	-0.533859	0.347029	-0.347029	0.0142411	0.140638	-0.154879	0.224186	0.314697	0.475563	0.868704	-0.210174	1.47816	-0.403334	-0.255196	0.127624	-0.673433	0.673433	1.41265	-0.673433	0.43951	-0.0210228	-0.0434547	-0.0688604	1.09672	1.05556	0.837411	0.623612	-0.869729	-0.319667	0.128969	1.76705	-0.510147	-1.2569	0.114224	0.05398	-0.12941	0.0699643	-0.108758	-0.207298	-0.039046	0.0675601	0.297976	0.623956	0.70017	-1.32413	-0.686162	-1.27692	-0.56766	-0.666843	-0.221962	-0.150152	0.150152	0.101585	-0.101585	1.21516	0.294051	0.0612564	-0.957727	-0.99919	-0.971005	-0.859054	1.95758	1.77899	0.856665	0.639467	-0.863141	-1.66084	-1.26327	-1.16451	-0.872216	-0.827637	-0.742995	-1.73114	-1.17256	-0.114885	-0.535233	-0.776073	-0.695489	-1.22596	-1.31459	-0.983971	-0.663702	-0.635886	-0.362099	-0.26608	-0.201229	-1.01309	-0.665142	-0.464784	-0.122014	-0.117021	-0.576447	-0.539346	-0.85379	-0.718188	-0.856625	-0.992536	-0.803205	-1.13496	-1.03916	-1.23486	-0.89944	-0.339062	-0.710875	-0.797059	-0.698606	-0.75135	-0.895235	-0.523274	0.47188	0.243017	0.46633	-1.56935	-0.585587	-0.455364	-0.382432	-0.244067	-0.604568	-0.304263	-0.35646	-0.998249	-0.92761	0.40372	3.46696	1.57506	-0.0741872	-1.25744	0.551278	0.857955	0.0550257	0.0717562	0.119956	0.263721	0.371474	0.457884	0.57504	0.624574	1.11103	1.71633	0.246397	-0.798746	-0.294168	0.0233886	-0.0854093	-0.641369	0.726778	0.0214366	-0.224505	0.203069	-0.289201	-0.184649	0.00125587	-0.2063	0.0368954	-0.0723023	0.0354069	0.10171	-0.10171	-0.00586462	0.164009	-0.820815	0.530331	-0.276207	-0.297767	-0.820815	-0.14471	-0.820815	0.820815	0.259274	0.134303	1.13189	-0.319161	0.192288	-0.192288	0.245616	-0.152543	0.0595555	0.292618	0.333036	0.000129947	0.0821183	0.15429	-0.0869244	-0.210425	0.0688157	-0.0812897	0.0395624	0.119389	0.0314811	-0.0181547	-0.00282817	0.291804	0.289091	0.339526	-0.0502824	0.312702	-0.318813	-0.283132	-0.501843	-0.352035	0.015255	-0.148037	-0.284252	-0.964746	-0.623839	-0.0739383	0.0739383
PA2337	0.191661	-0.191661	0.849981	0.518235	1.67506	2.08456	1.90693	1.20572	1.15928	-0.0760654	0.0760654	-0.653556	-0.252898	-0.0494687	0.0494687	-0.549109	0.14179	0.12428	-0.0685534	-3.39589	-3.26079	-3.38423	-3.15157	0.236345	0.571455	0.0120529	0.0844688	-0.0844688	-0.529436	-0.59702	0.110433	-0.0218378	0.0157339	-0.0157339	0.338988	0.201326	-0.207009	-0.00186611	-0.253962	0.198351	0.0556105	-0.216519	-0.456911	-0.255024	0.122	-0.122	0.0806652	0.379926	-0.268479	0.0511257	-0.217986	1.11318	-0.844697	-0.750258	-0.434362	-0.631633	-0.0121028	-0.368441	1.06527	-0.155253	0.0150593	-0.0150593	-0.134012	-0.276669	-0.374042	-0.536529	0.113427	0.242659	-0.33996	-0.0905311	0.370717	0.23377	-0.177286	-0.4272	-1.03478	-1.10989	0.228317	0.0913744	-0.319691	0.345547	-0.958931	-0.738544	-0.345547	-0.309406	-0.508556	-0.0549213	0.0549213	-0.549257	0.549257	-0.0605211	0.486269	1.34597	0.944564	1.1242	-1.15119	-1.26223	-1.29692	1.09683	1.26848	0.985494	-1.01544	-1.21788	-1.11748	-0.589383	0.589383	1.01341	1.36216	2.67246	1.60155	2.24983	1.71977	-0.0696599	-0.125078	-0.157529	-0.177963	-0.00889399	0.186857	-0.17529	0.17529	-0.395101	0.102955	0.179111	0.509824	-0.796526	-0.791879	0.434198	-0.179111	0.842092	0.62587	-0.283867	0.544847	-0.637869	-0.0962118	-0.907193	-0.67864	0.25919	0.624152	-0.149261	1.05901	0.936432	-0.37595	0.566307	0.576444	0.10117	0.0392907	-0.140461	0.121189	-1.04084	-0.0723063	0.210769	-0.138463	-0.482695	0.482695	0.591033	0.0480899	1.00873	0.150795	-0.137655	0.0811539	-0.0811539	0.310003	-0.0762176	-0.233785	-0.118547	0.440824	0.347847	0.239425	-0.512314	1.58959	0.11147	0.161419	0.885981	-0.373463	0.373463	-0.0657584	-0.867552	-0.190212	0.516329	-1.49327	-1.29927	-0.720982	0.023296	-0.270764	0.0663437	-1.06653	-0.390808	-0.231464	1.18561	-0.481041	-0.704573	0.334193	0.19529	-0.359203	0.0527781	-0.223057	-1.13982	-1.21024	-0.0244384	0.0649735	-0.146161	-0.0992746	0.245436	-0.168187	-0.0797102	-0.309038	-0.383837	-0.0722653	-0.0111108	0.0111108	0.0909231	-0.0909231	0.937866	0.254991	0.422868	-0.130754	-0.525066	-0.130109	-0.355331	0.562289	0.00677173	-0.16142	-0.310117	0.013141	-0.413247	-0.748606	-0.415104	-0.233869	-0.135419	-0.233862	-2.52899	-1.118	-0.0277292	0.216405	0.0288538	-0.276566	0.369242	0.41696	-0.881897	-0.4254	-0.288037	-0.143838	-0.170367	-0.243014	-0.212505	-0.0789708	-0.277283	0.0925732	0.018444	0.09083	0.149127	-0.607457	0.219025	-0.270466	-0.518358	-0.224796	-0.467764	-0.265741	-0.283905	-0.975163	0.0314003	0.0375271	0.158763	-0.0658123	0.10603	-0.225812	-0.759709	-0.313611	-0.455522	-0.331637	-0.365924	-0.251421	0.0242569	0.109483	-0.131434	-0.138324	-0.337338	-0.236745	-1.82126	-1.08202	0.138703	3.53531	-0.639938	0.341848	-0.236066	-1.0031	0.173154	-0.403495	-0.589492	-0.454242	-2.18176	-0.164343	0.0540235	-0.321002	-0.559938	0.202332	-0.148485	-0.32738	0.226766	0.199959	1.00349	0.00441501	0.351618	-0.356033	-0.229275	-0.0777533	0.307029	-0.578762	-0.316768	0.22652	-0.258933	0.147979	-0.123168	-0.0248107	0.202445	-0.202445	0.123474	0.049232	-0.46016	-0.184555	0.173333	0.389103	0.550023	-0.072192	-0.470951	0.470951	0.562375	0.599748	0.225186	0.197546	-0.0172287	0.0172287	-0.167295	-0.52215	0.483617	0.284372	0.0449924	-0.118234	0.0968144	-0.524308	-0.358385	-0.256223	-0.120024	-0.126103	0.274566	-0.14412	-0.0832738	-0.957397	-0.834333	-0.572096	-0.33623	-0.305014	-0.16668	-0.161313	0.280088	0.352919	-0.660224	-0.593382	-0.947072	0.184966	-0.659739	-0.170912	0.399013	-0.0239994	0.0239994
PA2338	0.670144	-0.670144	1.91938	1.36642	-0.389725	0.993334	0.51143	0.698164	0.909495	-0.146238	0.146238	-1.15114	-0.662453	-0.104897	0.104897	-0.520423	-0.0562325	0.0347157	0.457337	-4.53677	-3.72319	-4.46524	-4.17918	0.604469	0.506102	0.463371	0.190208	-0.190208	-0.716129	-0.590299	-0.35214	-0.0920852	-0.104963	0.104963	3.38408	3.23656	3.75666	3.7553	0.270283	-0.294468	0.0241855	-0.209991	-0.891193	-0.604113	0	0	1.00509	1.40209	0.117549	-0.289657	0.222305	0.111955	-0.229504	-0.0594684	0.164707	-0.15533	-0.587468	-0.573376	0.257439	0.106907	0.216122	-0.216122	0.35247	0.218647	0.674149	0.205738	-3.02198	-2.53118	-2.70386	-2.29521	-0.253136	-0.0010848	0.170793	0.083428	-1.72605	-1.59207	-0.225327	0.0267297	0.198598	-0.16117	-0.190007	0.0650178	0.16117	-1.67601	-1.0326	-0.0580548	0.0580548	-0.0357137	0.0357137	-0.0140589	-0.293206	2.00391	1.73661	1.87968	-1.54729	-1.65574	-1.34224	1.67419	1.69754	1.36178	-1.68669	-1.47177	-1.57506	0.36656	-0.36656	2.48179	0.435473	0.86674	0.921474	2.04217	1.38134	-0.083932	-0.391899	-0.276921	0.064262	-0.0979351	0.0336731	0.0752572	-0.0752572	0.197306	-0.175789	0.308187	0.565655	1.10359	-0.228966	2.23971	-0.308187	1.21227	0.863956	-0.523411	2.49431	0.215904	0.139005	-0.140393	-1.12359	-0.0521974	-0.41369	0.110978	0.431651	-0.0510533	-0.367695	-2.86763	-3.17821	-0.00515396	0.145563	-0.140409	0.570902	-0.550045	0.400935	0.170557	-0.571492	-0.233121	0.233121	-0.472798	0.380542	0.459678	0.267433	-0.74794	0.0754084	-0.0754084	0.104528	0.0628345	-0.167362	0.0197452	0.828291	0.314253	0.0624011	-0.354772	1.90427	0.176778	0.115594	0.824418	-0.712707	0.712707	-0.396042	0.465084	0.182953	0.839535	-0.111403	-0.161472	-0.0142227	-0.334537	-0.846977	-0.491032	-0.804473	-0.707736	0.0705765	1.57296	-0.548882	-1.02408	0.166288	-0.146629	-0.0984462	0.128627	-0.0498407	-0.502297	-0.409984	0.232017	0.0747835	0.223536	0.193649	-0.417185	0.859153	0.46961	-0.399704	-0.124812	-0.28361	-0.0208548	0.0208548	-0.174811	0.174811	0.909523	-0.00310095	0.204331	-0.974393	-0.887214	-0.75203	-0.736357	-0.536031	-1.06973	-1.07465	-0.890067	-0.64318	-0.663538	-1.60429	-1.64776	-1.24326	-0.161367	-0.0609106	-2.2376	-2.09542	-0.460126	-0.295458	-0.681483	-0.947986	-0.630757	-0.317604	-2.02129	-1.74482	-1.35345	-1.00791	-1.7015	-1.6629	-1.13176	-0.633309	-0.93195	-0.0522146	-0.214996	0.0186847	0.116758	-1.0047	-0.341738	-0.187144	-0.480133	-0.740867	-0.985376	0.677021	0.832787	-1.42801	-0.198237	0.0271841	-0.796767	-0.824391	-0.657994	-0.585326	-0.600871	-0.320502	-0.242989	0.0487466	-0.584631	-0.164144	-0.39621	-0.131579	-0.838383	-0.322241	-0.562233	-0.837975	-1.189	-0.71619	0.934989	3.89402	0.139469	-0.736055	0.331728	-0.458659	-1.01636	-0.364725	0.687693	0.460078	-0.0113228	-0.225735	-0.228007	-3.69227	-0.880857	-0.248613	-1.06515	-0.179406	1.27379	1.1223	0.738664	-0.880263	0.343384	0.536879	0.0917916	-0.173574	0.081782	-1.20592	-0.313226	-0.221773	-0.629703	0.415509	-0.260574	-0.154935	0.392435	-0.392435	0.206362	0.37899	-0.527876	-1.04865	-0.493695	-1.04865	0.0412835	0.103861	0.147554	-0.147554	0.664752	-0.482942	0.928335	-0.160573	0.201699	-0.201699	0.0983105	0.172326	-0.0185527	0.124141	0.149745	0.284626	0.376238	0.0586986	0.0985426	0.0936702	-0.0231962	0.390528	0.00985457	-0.0103581	-0.0647593	-0.32678	-0.353244	0.319948	0.160107	-0.229059	0.0887708	0.18199	0.135568	-0.17727	-0.750863	-0.747959	-1.19468	-0.562856	-0.548751	-0.401091	-0.232674	-0.0142091	0.0142091
PA2339	-0.150616	0.150616	1.52558	1.43274	0.0322377	-0.20658	-0.0588737	1.737	1.65967	0.0406602	-0.0406602	-0.899168	0.129446	-0.114884	0.114884	-0.202686	0.408876	-0.253964	0.0882694	-2.89109	-2.6806	-2.58917	-2.61686	0.247137	0.525707	0.535949	0.324194	-0.324194	-1.2063	-0.543988	-0.572337	0.128288	-0.179349	0.179349	4.15602	4.09769	4.44083	4.4445	0.0411924	0.072671	-0.113863	-1.51676	-1.29324	-1.09746	1.37167	-1.37167	0.810295	-1.37167	-0.810621	0.14841	-0.0983575	1.35717	-0.546549	-0.435958	0.449221	-0.747304	0.044528	-0.852069	1.04503	0.197323	-0.0418193	0.0418193	-0.300938	-0.0757284	-0.118386	-0.566338	-2.28576	-2.24266	-2.09663	-2.19405	-0.32531	-0.016471	0.208572	0.133208	-1.62488	-2.07702	-0.280907	0.0279368	0.25297	0.157718	-0.15464	-0.414384	-0.157718	-0.934146	-0.761245	0.0320333	-0.0320333	-0.138779	0.138779	0.0764481	-0.813997	1.15203	1.46493	1.2637	-1.34311	-1.40819	-1.35803	1.15028	1.25157	0.835672	-1.10087	-1.16883	-0.967836	0.474499	-0.474499	1.37922	-0.474499	0.488387	0.534902	0.42482	0.599163	-0.0223056	-0.298512	-0.332716	-0.361349	-0.042985	0.404334	-0.0395034	0.0395034	-0.381872	-0.37343	-0.0395238	0.0662149	0.68377	-0.42727	1.99331	0.0395238	-0.0159424	1.21968	-0.317787	2.36781	-0.126876	-0.101179	0.18566	-0.974951	-0.172742	0.180242	0.220555	1.24046	1.06045	0.288342	-1.82	-1.98721	0.156468	0.224675	-0.381143	0.515379	-0.741313	0.21121	0.179731	-0.39094	-1.00764	1.00764	1.65466	0.94033	1.43796	-0.109768	-0.390672	0.325118	-0.325118	0.31767	-0.19906	-0.11861	0.0503334	-0.0171267	0.455587	0.643214	0.386544	1.38917	0.0647677	-1.09453	0.542731	-0.843217	0.843217	-0.0133175	-0.843217	0.967051	1.72506	-0.843217	0.854764	-0.843217	0.57019	-0.107983	0.417614	-0.750478	-0.271944	0.282672	1.66484	-0.786602	-0.878234	-0.087471	-0.0592233	-0.118367	-0.103972	0.369034	-0.433561	-0.208418	0.203453	0.102099	0.316805	0.0891486	-0.405953	0.0891293	-0.185173	-0.381227	-0.659393	0.47472	-0.0195731	0.0195731	0.143334	-0.143334	1.84358	0.0111931	0.187582	-0.323531	-0.726253	-0.454623	-0.482707	-0.10173	-1.26771	-1.45903	-1.31814	-0.935606	-1.05948	-2.23774	-1.39162	-0.814036	-0.258984	0.0115916	-2.09741	-1.90147	-1.30206	-0.102675	-0.252077	-0.745244	-0.585018	-0.9809	-1.52731	-1.38137	-0.998146	-0.711116	-1.04086	-0.926996	-0.675983	-0.314644	-0.692188	-0.543453	-0.239926	-0.306659	0.085066	-0.731939	-0.403462	-0.0663867	-0.431599	-0.790316	-0.739	0.0729287	-0.0405786	-0.770242	-0.0605621	-0.210953	-0.530416	-0.841615	-0.365228	-0.15644	-0.564682	-0.540872	-0.146897	-0.444403	-1.98373	-0.717742	-0.288412	-0.628665	-0.528563	-0.338537	-0.155406	0.0244309	-0.457899	-0.436446	0.873979	3.32499	1.58161	0.637322	0.412967	1.04055	1.74783	1.53158	0.960025	0.142823	1.13986	1.85483	0.574021	1.22286	0.446249	0.640183	0.52305	0.530751	1.13611	1.23587	0.260376	-0.0535685	-0.558776	0.612344	0.27494	-0.164788	-0.110152	-0.791393	0.215058	-0.00340013	-0.267154	0.0960807	0.0130719	-0.109153	0.288862	-0.288862	0.273047	0.381442	0.244218	0.151686	-0.326504	-0.365736	-0.697273	-1.53961	-0.857173	0.857173	0.997482	0.0567879	0.367659	-0.863629	-0.119609	0.119609	-0.338793	-0.218238	0.345189	0.443986	0.173725	0.278308	0.451565	0.229226	0.227124	0.200236	-0.170821	-0.196614	0.731223	-0.217903	-0.327521	-0.0121314	-0.118451	-0.151305	-0.11504	0.0839796	-0.100128	0.353744	-0.419024	0.0814277	0.0350391	-0.349151	-0.571596	-0.773586	-0.946557	-0.466942	0.689392	-0.294209	0.294209
PA2340	-0.309563	0.309563	1.58969	1.68149	1.29809	0.147444	0.302058	1.12061	1.34507	-0.492394	0.492394	0.386436	0.883919	-0.00497213	0.00497213	-0.766184	-0.0551981	0.314079	-0.0599551	-4.421	-3.61899	-4.10261	-3.83948	0.236447	0.326622	0.247225	0.168079	-0.168079	-0.0845387	-0.831314	-0.447802	-0.24447	-0.254093	0.254093	4.17285	4.12647	4.46693	4.49379	-0.0295834	-0.241583	0.271166	-0.887876	-0.644802	-0.583202	0.440144	-0.440144	-0.901413	-0.298132	-0.704372	-0.0939194	0.179362	0.881747	-0.177375	0.0587559	-0.122074	0.329443	0.10962	-0.231022	0.407278	-0.0187834	-0.0227552	0.0227552	-0.0464569	-0.254869	0.273763	-0.132388	-2.71626	-2.59005	-2.23225	-2.13749	-0.121995	-0.167756	0.0334976	0.256254	-1.8156	-1.97664	-0.0365779	-0.0823331	0.118911	0.401085	-1.11278	-0.95298	-0.401085	-0.413924	-0.782469	0.147135	-0.147135	0.314458	-0.314458	0.434423	0.280295	1.95354	2.04846	1.85331	-1.73513	-1.40702	-1.28802	1.49052	1.47408	1.33188	-1.54252	-1.38654	-1.36742	0.514634	-0.514634	0.467131	1.2242	2.14287	1.62287	2.44425	2.7561	-0.205134	-0.300304	0.110005	-0.253833	0.726658	-0.472825	-0.0862062	0.0862062	-0.195658	0.0340113	-0.0161079	0.808439	0.19851	-0.675531	0.709461	0.0161079	-0.233497	0.60391	-1.08629	1.31825	-0.560575	-0.289382	0.010639	-1.15301	0.342972	0.206564	0.300421	0.693319	1.15055	-0.0209593	-1.83976	-2.31836	0.12801	0.305958	-0.433968	0.458295	-1.07087	0.181742	0.252625	-0.434367	-0.648114	0.648114	0.779265	0.330169	0.736823	0.297982	-0.380983	0.271918	-0.271918	-0.10962	-0.0727513	0.182371	-0.147759	0.0738407	0.120689	0.590557	-1.40016	1.70098	0.221043	0.588562	0.713794	-0.434865	0.434865	0.468067	-0.434865	1.08608	1.79089	1.42955	0.442459	1.53134	0.514162	0.367177	0.922456	-1.213	-0.219027	0.104922	1.92427	-0.67804	-1.24623	0.274998	0.0693616	-0.470438	0.259503	-0.133424	-0.238189	-0.174147	-0.0666296	0.0172486	0.723586	-0.351493	-0.372092	0.771975	0.641195	-0.53572	-0.397529	-0.0103745	0.0317512	-0.0317512	0.225742	-0.225742	1.61701	-0.174855	0.25927	-0.112705	-0.558025	-0.310838	-0.141414	-0.691323	-1.0673	-1.24428	-1.10028	-1.44307	-0.98648	-2.32222	-1.53594	-0.820368	0.117605	-0.00369482	-2.91784	-1.51748	-1.28267	-0.45959	-0.500271	-0.788027	-0.352231	-0.545024	-1.12491	-1.17265	-0.746409	-0.61831	-1.17891	-0.907692	-0.880345	-0.36842	-0.694379	-0.18667	-0.230534	-0.00319577	0.191745	-0.838672	-0.376631	-0.696867	-0.164609	-0.635364	-0.893664	0.139951	0.217111	-1.13993	-0.0195008	-0.453184	-0.850351	-0.956306	-0.798809	-0.507712	-0.760376	-0.482207	-0.548096	-0.436602	-1.44251	-0.403338	-0.237072	-0.332663	-0.324229	0.132053	0.803508	0.202599	-0.52217	-0.834098	1.74386	4.58448	1.24473	1.77134	-0.917792	0.770639	-0.18471	0.195012	-0.336443	-0.183845	1.19198	-0.045617	0.825952	1.27363	0.469339	1.1293	1.01232	-0.00160144	-0.0638652	-0.0879887	-0.112848	0.00689857	0.31381	-0.320709	-0.0249937	-0.329026	0.35402	-0.584078	-0.765573	-0.0649559	-0.205654	0.199975	-0.17373	-0.0262451	0.449173	-0.449173	0.22137	0.446554	0.722851	-0.252109	-0.1128	-0.652372	-0.503992	0.127051	0.179142	-0.179142	-0.497382	-0.0927969	0.30588	0.698594	-0.0749882	0.0749882	-0.146238	-0.426725	0.758148	0.586939	0.651322	0.677939	0.543561	-0.429364	-0.345116	0.0959301	-0.333542	-0.369885	0.192261	-0.600973	-0.253106	-0.779631	-0.784555	-0.599161	-0.517376	0.168365	-0.0452688	-0.253068	-0.0354605	0.165433	-0.751003	-0.9495	-0.519945	-0.875016	-0.271937	-0.910284	-0.0645565	0.189346	-0.189346
PA2341	0.261082	-0.261082	0.402959	0.727332	-0.182982	0.614529	0.187939	0.706113	0.907657	-0.0529158	0.0529158	-0.914059	-0.76951	-0.0167453	0.0167453	0.0232069	0.611124	-0.363146	0.0343992	-3.438	-2.93705	-2.97521	-3.14472	0.160414	0.760454	0.793836	0.464613	-0.464613	-0.0474525	-0.314606	-0.536306	0.111884	-0.139519	0.139519	3.92523	3.85088	4.09979	4.15252	-0.135384	0.00243343	0.132951	-1.68871	-1.6137	-1.66664	-0.0131036	0.0131036	0.0719259	0.138871	-0.224967	-0.29788	-0.00563059	0.569819	-0.344852	-0.789823	0.228074	-0.205771	-0.420105	-0.593639	0.509953	-0.481777	0.0671177	-0.0671177	0.377281	0.127218	0.332481	0.203635	-2.64988	-2.36923	-2.18621	-2.00547	-0.328319	0.0126019	0.141481	0.174236	-1.48809	-1.30569	-0.270241	0.0706857	0.199555	-0.164396	0.62251	0.592491	0.164396	-1.53958	-0.976573	0.222655	-0.222655	0.00538468	-0.00538468	0.187066	0.349368	1.29782	1.68073	1.66382	-1.26632	-0.952154	-0.977784	1.38112	1.31628	0.957119	-1.51219	-0.990172	-1.15216	0.449647	-0.449647	0.383986	-1.29025	0.0834729	0.14189	0.67361	0.943758	-0.711187	-0.550027	-0.460646	-0.465588	0.271352	0.194237	-0.0728038	0.0728038	0.234194	-0.635173	0.105333	0.522057	0.39192	-0.0336935	1.44368	-0.105333	0.897231	1.39647	-0.385967	2.34477	-0.408429	-0.386391	-0.150247	-0.562175	0.101367	0.0860147	0.607438	0.302474	0.322169	-0.516596	-2.91503	-2.81422	0.226818	0.0454654	-0.272283	0.422711	-0.584953	0.257448	0.20094	-0.458388	-0.264626	0.264626	-0.795077	0.288374	0.486894	-0.0976867	-0.733115	0.172881	-0.172881	0.0588699	0.147614	-0.206484	0.146275	0.381856	0.631136	-0.0160441	0.181699	1.6468	-0.55896	0.393306	1.53758	0.264648	-0.264648	0.243321	-0.960582	0.672439	1.19148	0.614305	-0.960582	-0.172987	0.961311	-0.321652	-0.295865	-1.00606	-0.478469	-0.430188	1.48375	-0.548595	-0.935155	0.0413496	-0.186844	-0.157088	0.231302	0.0712809	-0.850538	-0.475356	0.269964	-0.00948993	0.635377	-0.537764	-0.0976135	0.0923965	-0.00290502	-0.0726523	-0.0775755	0.0219176	-0.0994496	0.0994496	0.0262754	-0.0262754	0.967817	-0.055174	-0.304945	-0.495168	-0.812528	-0.689568	-0.899872	-0.107775	-1.35009	-1.09564	-0.855916	-1.09971	-1.06021	-2.20995	-1.56447	-1.11037	-0.389441	-0.290678	-2.87849	-1.4889	-1.09466	-0.120502	-0.567115	-0.527969	-0.841104	-0.814723	-1.30677	-1.57866	-0.800442	-0.822232	-1.10334	-1.10819	-0.862244	-0.364856	-0.775088	-0.209838	-0.160133	0.411059	-0.0904629	-0.931069	-0.285324	-0.755343	-0.599604	-0.711643	-0.748996	-0.458157	-0.167695	-0.984794	-0.0431891	-0.00988562	-0.923324	-0.969504	-1.28034	-0.555037	-0.395483	0.249812	-0.0733769	-0.354212	-0.987859	-0.171282	-0.57579	-0.685478	-1.07019	-0.276406	-0.779482	-0.717019	-0.396259	-0.153577	0.240827	3.61307	0.190647	0.714599	0.381252	0.598466	0.688858	0.342459	0.95373	0.799098	1.08728	-0.0867895	0.205021	-0.764888	1.67688	0.664041	0.246678	0.974337	1.05221	1.06741	1.37939	-0.403012	-0.403012	0.806025	0.0879911	-0.251961	0.16397	-1.4867	-0.432667	0.0861039	-0.208587	0.19448	-0.167692	-0.0267884	0.687036	-0.687036	0.156751	0.0932449	-0.297704	-0.297704	0.336957	-0.297704	-0.297704	-0.297704	-0.297704	0.297704	2.03205	0.348937	1.15096	0.288239	0.0710014	-0.0710014	-0.133564	-0.239757	-0.358534	0.608639	0.517539	0.56093	0.504274	0.494979	0.566901	-0.104098	0.780456	0.59297	0.454161	0.46527	-0.00263825	0.00894928	0.250045	0.361096	0.310297	-0.0178117	0.195507	-0.242806	-0.418276	0.483386	-0.214177	-0.681812	-0.871008	-0.633348	-0.0926961	-1.71842	0.227924	0.126128	-0.126128
PA2342	0.0752495	-0.0752495	0.617164	0.669413	-0.592595	0.399885	0.325105	0.348651	0.470354	-0.193033	0.193033	0.237539	-0.187803	-0.0946113	0.0946113	-0.397658	0.181525	-0.307094	-0.0378432	-3.96005	-3.38696	-3.97494	-3.92165	0.105704	0.647151	0.672182	0.275607	-0.275607	-0.337297	-0.3575	0.119622	-0.46431	-0.299756	0.299756	4.4178	4.35976	4.60313	4.65938	0.144952	-0.0852027	-0.0597488	-1.44532	-2.12447	-1.85029	-0.0113273	0.0113273	-0.326124	-0.287616	-0.394997	-0.29093	-0.90131	0.33893	0.0560668	-0.353478	-0.413894	-0.52261	-0.0604253	-0.575759	0.496667	-0.77694	0.376757	-0.376757	0.174117	-0.0161885	0.829817	0.149522	-2.22619	-2.111	-2.27286	-1.94734	-0.296904	-0.0208691	0.0662271	0.251546	-1.70476	-1.62616	-0.213056	0.0629846	0.150071	-0.106127	0.0455248	0.0803443	0.106127	-0.393033	-0.603485	0.805293	-0.805293	0.153343	-0.153343	0.185505	0.200903	0.70984	1.00827	0.878516	-0.927989	-0.975173	-1.04258	0.863206	1.00048	0.802631	-0.792043	-0.922163	-0.952115	0	0	1.40737	0	0	0.714029	1.67246	1.26104	-0.441462	-0.210919	-0.20779	0.0378633	-0.0917721	0.0539088	-0.214964	0.214964	-0.140978	-0.0293998	-0.189077	0.427607	-0.422056	-0.168289	0.201328	0.189077	0.36078	-0.561584	0.22037	1.77568	-0.354402	-0.365233	-0.218362	-0.602437	0.00237219	-0.0748455	0.792109	1.60049	2.1652	-0.119319	-3.2262	-3.0991	0.0271655	0.0123659	-0.0395314	0.318085	-1.06174	0.144556	0.471868	-0.616424	-0.0642484	0.0642484	0.536025	0.148907	0.929151	-0.122147	-1.33257	-0.231271	0.231271	-0.0559929	0.0805869	-0.024594	0.0476058	-0.264993	-0.179183	0.128808	-0.0120936	1.60527	-0.932435	0.815721	-0.0626745	0.294614	-0.294614	0.693081	1.31048	1.56982	1.32737	0.287905	0.264064	0.335417	0.742148	0.585319	0.232778	-0.974827	-0.173757	0.266868	1.27572	-0.418215	-0.857503	0.185002	-0.263808	-0.228295	0.0959686	0.211132	-0.611213	-0.400082	0.230922	-0.0810828	0.352381	-0.100117	-0.252264	-0.0277528	0.374977	-0.118724	-0.070304	0.208062	-0.0025263	0.0025263	-0.00375187	0.00375187	1.40822	-0.0169124	0.143072	-0.656987	-0.958591	-0.935042	-0.62419	-0.423525	-1.99868	-1.52977	-1.73136	-1.45368	-1.57564	-2.34276	-1.211	-0.696302	-0.286275	-0.167236	-2.78891	-1.50409	-1.46684	-0.395748	-0.58478	-0.571456	-0.834051	-0.841772	-1.30482	-1.55198	-1.10143	-0.422403	-1.32737	-1.11985	-0.58656	-0.651211	-0.453922	-0.343685	-0.673005	-0.504602	-0.371565	-0.710015	-0.697353	-0.661164	-0.491253	-0.753096	-0.736977	-0.572942	-0.67452	-1.09866	-0.0399172	-0.280661	-0.983311	-0.920386	-1.02266	-0.674064	-0.980995	-0.503441	-0.736152	-1.16866	-1.54347	-0.415494	-0.893219	-0.760893	-1.04253	-0.496821	-0.0642459	0.0455851	-0.924533	-0.823402	0.924478	4.85537	-0.115145	0.279173	-0.438457	0.808113	0.358826	0.47957	1.63688	0.562531	1.0227	0.612582	0.667509	1.58257	0.659943	0.245374	0.599737	0.938113	-0.464605	0.273288	0.331128	0.257425	0.20718	-0.464605	0.0075317	0.0504476	-0.0579793	-0.667587	-0.324601	-0.24603	-0.141656	-0.0486873	0.0798022	-0.0311149	0.249507	-0.249506	0.179387	0.147922	0.471056	0	0	0	0.586149	0	0	0	0	0	0.520782	0	0.0789576	-0.0789576	-0.0119002	-0.0953034	-0.250606	0.410218	0.130438	0.172308	0.276688	0.0406162	0.0832951	0.088711	0.270568	0.339382	0.285676	0.181705	-0.0198096	-0.016599	-0.0177162	0.20193	0.175987	0.243609	0.0453292	-0.248539	0.0084066	-0.0488065	-0.555367	-0.938701	-0.767004	-0.53812	0.100372	-1.56932	-0.541476	0.0276889	-0.0276889
PA2343	-0.340017	0.340017	0.613439	0.489915	0.633089	-0.612856	0.548925	0.350743	0.513722	0.0172021	-0.0172021	-0.276085	-0.280061	-0.175572	0.175572	-0.226029	-0.0761333	0.172298	0.498303	-3.45797	-3.06444	-3.37041	-3.46451	0.481411	0.614033	0.269289	0.0617302	-0.0617302	-0.267199	-0.447767	0.00155195	-0.0872902	-0.304111	0.304111	4.18219	4.19974	4.39952	4.35126	-0.0899527	0.139122	-0.049169	-1.39888	-1.45466	-1.60737	0	0	1.8579	0	-0.249317	-0.233288	-0.195022	0.149576	0.0997402	-0.725162	-0.399367	-0.0864541	-0.429207	-0.670393	0.887017	-0.0574046	-0.15077	0.15077	0.16512	-0.0651833	0.777533	-0.376103	-1.98741	-1.75746	-1.91681	-1.67729	-0.154544	-0.123116	0.202786	0.0748743	-1.37325	-1.43283	-0.129586	-0.0981533	0.227739	0.407222	-0.613502	-0.547176	-0.407222	-1.76663	-1.34489	0.110635	-0.110635	-0.0639137	0.0639137	0.00441963	0.0128722	0.100714	0.167599	0.0837746	-0.263651	-0.193938	-0.227177	0.28563	0.139331	0.14624	-0.20561	-0.107445	-0.258145	0	0	0	0.718958	0	0	0.618178	0	0.159911	0.0441915	-0.149152	0.170749	-0.0215967	-0.149152	-0.174339	0.174339	0.692344	0.0278943	0.0959667	0.216649	0.161024	0.17435	-0.0932076	-0.0959667	-0.0268724	-0.27457	0.223248	0.639084	-0.364883	-0.261949	-0.401393	-0.228442	0.128148	0.29122	0.207465	2.4497	2.64671	0.24731	-3.14394	-2.63667	0.012575	0.0338466	-0.0464216	0.175326	-0.798731	0.113573	0.25703	-0.370603	0.189262	-0.189262	0.142914	-0.149073	0.188188	-0.434944	-1.43591	-0.103055	0.103055	0.0705337	0.0765349	-0.147069	-0.140915	-0.130748	0.593475	-0.41236	-0.0240992	0.757613	-0.385764	0.822223	0.0498685	-0.179176	0.179176	-0.757787	-0.0215443	0.266107	-0.165023	0.540725	-0.209274	-0.138963	-0.757787	-0.757787	-0.757787	-0.584598	-0.232663	0.0793734	1.30965	-0.615509	-0.694141	0.0142659	-0.156041	0.0529646	0.0209953	0.0678156	-0.167765	-0.23994	0.38962	-0.302793	0.114375	-0.702342	0.587967	-0.702342	0.126696	0.649305	0.654031	0.621236	-0.0736289	0.0736289	0.0149081	-0.0149081	0.961651	-0.217229	-0.242158	-1.67739	-1.23186	-1.29564	-1.03244	-0.708417	-1.66663	-1.39791	-1.5947	-1.59951	-1.80773	-2.03565	-1.98293	-1.46776	-1.22748	-1.27538	-2.63772	-1.59077	-1.80904	-1.08561	-1.0527	-1.04808	-1.29462	-1.34864	-1.17738	-1.72205	-1.29308	-0.974071	-1.505	-1.2189	-1.34986	-1.04698	-1.17226	-0.617667	-0.505765	-0.787317	-0.707241	-1.42503	-1.28484	-0.872701	-0.898527	-0.988705	-1.20721	-1.06465	-1.03462	-1.68948	-1.02817	-0.797205	-1.48943	-1.69192	-0.882301	-1.05262	-0.777598	-0.523005	-0.913567	-0.66789	-1.71584	-0.653156	-0.940242	-0.782349	-1.33379	-1.17695	-1.04263	-0.244372	-0.97809	-0.616875	1.96456	4.59573	1.00632	1.50325	1.19669	1.32635	1.92514	0.93194	1.43632	1.6272	1.39886	1.5694	0.896904	1.09266	1.10869	1.21918	2.16917	0.930091	0	0.407699	0.443535	0	0	0	0.560758	0.0794771	-0.640235	0.449002	1.07926	0.413886	-0.31544	0.0124272	0.102786	-0.115213	-0.1572	0.1572	-0.0529786	-0.311057	0.178265	-0.20631	-0.633502	-0.633502	-0.633502	-0.633502	0.172154	-0.172154	-0.633502	-0.130547	0.254375	-0.633502	-0.0116161	0.0116161	-0.364049	-0.181967	0.720392	-0.420525	-0.457591	-0.136402	-0.137655	-0.143629	-0.0662915	-0.261128	-0.146454	-0.284284	-0.125826	-0.228678	-0.230586	-0.201581	-0.183579	-0.469566	-0.294981	0.61667	-0.408209	-0.226247	-0.0174899	0.035276	-0.48134	-0.270592	-0.690147	-0.399723	0.033629	-1.49476	-0.477763	-0.155205	0.155205
PA2344	-0.420415	0.420415	1.20308	1.25527	0.0199656	-0.152036	0.305223	0.473731	0.991428	-0.239025	0.239025	-0.14868	-0.0877259	-0.134266	0.134266	-0.622542	-0.486213	0.835751	1.12259	-2.84445	-2.6184	-2.52769	-2.8964	1.01788	0.422961	0.42858	0.448898	-0.448898	0.0804304	-0.349407	-0.391597	0.00985194	-0.212798	0.212798	3.8383	3.75108	3.943	3.94359	0.228455	-0.0174964	-0.210958	-1.83056	-1.56567	-1.71711	-0.1713	0.1713	-1.07366	-0.404742	-0.94707	-0.733035	-0.306225	1.36989	-0.422824	-0.690077	-0.721817	-0.546927	-0.0555686	-1.12507	1.47202	-0.000951011	0.0995665	-0.0995665	0.199873	-0.00703493	0.716345	0.170848	-0.840677	-1.14941	-1.16782	-1.20464	-0.255178	0.166926	0.00598207	0.0822702	-0.218716	-0.366149	-0.227756	0.194355	0.033401	0.0873522	-0.0397458	0.50921	-0.0873522	-1.2114	-1.23912	0.349612	-0.349612	-0.223532	0.223532	0.540357	0.0635644	-0.153662	0.316964	0.148071	-0.403491	-0.0468371	0.100402	0.26925	0.208106	-0.250869	-0.113405	0.244771	-0.357853	0.101784	-0.101784	-0.763282	-0.244266	0.126132	0.569595	-0.459718	0.088721	-0.256207	0.330318	0.309303	-0.227856	-0.0479994	0.275855	0.0717836	-0.0717836	-0.597022	0.0758546	0.344556	0.220722	0.0587943	-0.81135	-0.327605	-0.344556	0.704551	-0.660322	-0.590847	0.509706	-0.657387	-0.33455	-1.11872	-1.03086	0.181885	0.672991	0.137062	2.64501	2.85438	0.515246	-2.20411	-2.31861	-0.147443	-0.207924	0.355367	0.078913	-0.346572	0.327351	0.020905	-0.348256	-0.686573	0.686573	1.0385	1.41898	1.79516	0.00858653	-0.978718	-0.00975452	0.00975452	0.063008	0.232558	-0.295566	-0.0728368	-0.310053	0.179072	-0.223365	-0.213313	0.265375	0.792205	-0.355526	0.0892321	0.0960426	-0.0960426	0.447762	-0.182642	0.325536	-0.159882	0.16355	0.253569	-0.204771	0.788728	-1.10217	0.084708	-0.975409	0.000928315	0.133269	0.950746	-0.474335	-0.476411	0.29594	-0.00704061	-0.219493	-0.104003	0.0345967	-0.525704	-0.00769566	0.0852904	0.0307264	0.281705	-0.16705	-0.114654	-0.315043	0.0553319	1.43319	1.81128	1.57904	-0.126264	0.126264	-0.0853651	0.0853651	2.88372	-0.0440526	0.208208	-1.38636	-1.8167	-2.20312	-1.62359	-1.30965	-1.35781	-1.43138	-1.39872	-1.56171	-1.20635	-1.73174	-2.13362	-1.5509	-1.63587	-1.19141	-1.98182	-1.57261	-1.63761	-1.33765	-0.935616	-0.846827	-0.289888	-0.257642	-1.42822	-1.53515	-1.14289	-1.06341	-1.32637	-0.978525	-1.22879	-0.95975	-1.0933	-0.960422	-1.10435	-1.25932	-0.930954	-1.13653	-1.2408	-1.37712	-1.80849	-1.38466	-1.47079	-1.40892	-1.4428	-1.78024	-1.56311	-1.32282	-1.32339	-1.25713	-1.51633	-1.06403	-0.828636	-0.45896	-0.94665	-1.36219	-1.98971	-0.53962	-0.900206	-0.963744	-0.893445	-0.899444	0.477649	-0.0436521	-0.950217	-0.805622	1.41383	4.84341	1.30811	1.51211	0.958957	1.00777	0.9085	1.26265	1.0406	1.28258	1.34949	0.369853	1.15182	1.47612	1.74245	1.10605	1.46135	1.56143	0.378006	0.440725	0.44334	-0.182594	0.0224458	0.160148	-0.0381634	-0.0721914	0.110355	-0.365243	0.324627	0.379222	-0.0046185	-0.127733	0.292883	-0.16515	0.05812	-0.05812	-0.0376444	0.0513355	-0.310193	-0.611104	-0.429134	-0.10005	-1.16143	-1.08929	-0.52338	0.52338	0.00499647	0.145299	0.313839	0.695574	0.0950457	-0.0950457	-0.225339	-0.125217	-0.0866807	0.00917882	0.430544	-0.0723352	0.0884416	0.0670755	0.132551	0.0117543	-0.162476	0.281364	0.17915	0.137375	-0.0624484	0.199168	0.00243725	0.307563	0.484378	-0.071307	0.111475	0.0108373	-0.172425	0.121419	-1.12674	-0.318441	-0.0853614	-1.49441	0.118249	-1.30443	-0.0616479	0.00895813	-0.00895813
PA2345	0.143562	-0.143562	1.4925	1.40415	1.32829	1.05	1.2079	1.52363	1.56818	-0.0581841	0.0581841	-0.417892	-0.467612	-0.0944857	0.0944857	-0.511252	-0.0510055	-0.0139461	0.377329	-3.3136	-2.95342	-3.12064	-3.09081	0.480689	0.417548	0.323467	0.0425922	-0.0425922	-0.765907	-0.74622	-0.610161	-0.515817	-0.10641	0.10641	-1.39499	-1.26758	-0.747533	-0.837941	0.184447	-0.0632126	-0.121235	-2.83053	-2.96612	-2.64744	-0.405103	0.405103	-0.334712	-0.30441	0.0469148	0.490412	0.346014	0.00464885	-0.0515636	-0.163896	0.448848	0.0706116	0.946429	0.859063	0.860264	0.519871	0.0528203	-0.0528203	-0.508345	-0.629872	0.528948	-0.113624	-0.764085	-1.09368	-0.829379	-0.724285	-0.212127	0.00144184	0.0636421	0.147043	-0.53589	-0.789387	-0.163113	0.0504612	0.112652	0.175149	-0.447503	-0.348695	-0.175149	-0.692072	-0.433014	0.0183683	-0.0183683	0.034815	-0.034815	0.0566927	0.0651267	0.497919	-0.0916085	0.333617	-0.685274	-0.522285	-0.217354	0.452013	0.266686	-0.110506	-0.390004	-0.0335965	-0.184593	0.333995	-0.333995	-0.353474	-0.492781	1.91308	2.00539	1.16429	1.03574	-1.02347	-0.928482	-1.00087	-0.162551	-0.0711935	0.233745	-0.0812919	0.0812919	0.21584	-0.0258524	-0.314154	-0.169768	-0.215894	-0.08996	0.0123154	0.314154	0.964774	0.413615	-0.0863053	1.01565	-0.498649	-0.278038	0.292527	-0.996439	0.214813	0.227966	0.333908	-1.61376	-1.48694	-1.37698	0.738799	1.2111	0.107632	-0.0698259	-0.0378058	-0.285558	-0.586403	0.181954	0.00393039	-0.185885	0.224925	-0.224925	0.108398	0.383249	0.345067	0.125075	-0.520299	0.0300004	-0.0300004	0.0544789	0.131023	-0.185502	-0.110641	0.0109347	0.244593	0.0776828	-0.0293271	1.28034	-0.244474	0.196118	0.634306	-0.0313218	0.0313218	-0.916404	-0.392176	0.523196	0.657969	-0.615192	-0.177408	-0.108772	0.190635	-0.749853	-0.951287	-0.422169	0.100614	0.245918	0.753062	-0.37854	-0.374522	-0.0842834	0.0924145	0.110268	-0.00514538	-0.113254	-1.72501	-1.00133	0.133558	0.0969367	0.0336267	-0.180866	0.147239	-0.831579	-0.62546	2.93569	3.14569	2.87727	-0.103129	0.103129	0.113121	-0.113121	-1.56729	-1.30534	-1.35049	-1.22037	-1.91275	-1.51584	-1.54495	-0.917489	-0.627194	-0.731069	-0.560578	-0.621194	-0.495239	-1.09404	-1.88687	-1.13069	-1.29584	-0.9446	-1.97344	-1.99026	-0.676032	-0.704387	-1.00012	-0.958375	-0.605802	-0.379056	-1.70673	-1.37606	-1.07677	-0.981103	-1.24834	-1.23318	-0.974794	-0.749646	-0.717425	-0.835076	-0.640447	-0.613439	-0.574226	-1.41437	-1.23295	-0.677954	-0.961985	-1.19546	-1.28293	-1.25678	-1.09891	-1.67261	-0.821006	-0.817343	-0.938098	-0.72564	-0.599372	-0.694603	-0.0885539	0.435689	-0.073168	-0.329321	-0.0605007	0.185427	-0.129788	-0.712935	-0.910658	-0.830985	-0.454692	-0.628628	-0.942409	-0.222393	0.608495	0.335485	0.389004	0.162331	0.0198548	0.189523	-0.785564	-0.11074	0.386375	0.544802	0.916151	0.218751	0.378848	-1.04299	0.522023	0.525676	0.691197	0.771923	0.0403914	0.623335	0.566886	-1.35167	1.17143	0.180234	0.174441	-0.324141	0.149699	-1.84069	-1.267	0.20935	0.186873	0.13119	0.0123098	-0.1435	0.141537	-0.141537	0.362933	0.396642	-0.410563	-2.13315	-1.32204	-1.36338	-0.264067	-0.169833	0.154203	-0.154203	-1.49651	-1.03715	-0.135841	-0.936765	-0.102879	0.102879	-0.167281	-0.330657	0.311004	-0.0820161	0.030905	-0.210466	-0.189521	-0.183077	-0.147328	0.00777932	0.0931629	0.08977	0.208019	-0.159589	-0.159194	-0.409617	-0.479234	-0.282314	-0.558265	-0.235993	0.292536	0.298289	-0.115284	-0.239548	0.284157	0.402036	0.309443	-0.406839	-0.0684589	-0.631715	-0.334015	-0.0377339	0.0377339
PA2346	0.118525	-0.118525	0.876853	0.709126	-0.0439601	0.31756	0.110296	0.513461	1.06105	0.198485	-0.198485	-0.979913	-0.171787	-0.123239	0.123239	0.00915674	0.249621	-0.574251	-0.440902	-3.40718	-2.97393	-3.4187	-3.34739	-0.128957	0.687265	0.648362	-0.0874412	0.0874412	-0.134731	-0.389254	-0.417698	-0.309454	0.00283779	-0.00283779	0.45478	0.346572	0.802225	0.92809	-0.112108	0.273951	-0.161844	-0.648941	-0.308436	-0.401488	-0.505725	0.505725	-1.06913	0.386376	-0.550601	-0.00157788	0.323981	0.695009	-0.144408	-0.605167	-0.275619	-0.212263	-0.387115	-0.282212	1.00372	-0.044859	-0.123679	0.123679	1.01582	0.934999	0.53554	-0.171687	-0.104773	-0.261406	-0.679772	0.136727	-0.0181649	0.228504	-0.100992	-0.109347	-0.238465	0.0481246	-0.0546143	0.192058	-0.137444	0.339142	-0.000962887	0.246992	-0.339142	-0.415898	-0.441705	-0.0180169	0.0180169	-0.32479	0.32479	0.266252	0.696528	-0.574104	-0.383333	0.332454	-0.63777	0.00733464	-0.343397	-0.292971	0.170458	-0.0341965	-0.236814	0.581512	-0.187988	-0.00409433	0.00409433	-0.771677	0.594212	0.511073	-0.771677	-0.771677	0.103269	0.183716	-0.132085	-0.282863	0.206384	-0.144529	-0.0618553	-0.356201	0.356201	-0.582683	-0.118778	-0.691738	-0.111375	-0.410593	0.998993	0.515112	0.691738	0.0619082	0.393866	1.37392	-0.174101	-0.435936	-0.167817	-0.186836	-0.78418	-0.356842	0.369074	0.591521	1.13274	0.576842	0.492804	0.000691253	-0.815173	0.730381	-0.908132	0.177751	-0.0312233	-1.76403	0.213332	0.265453	-0.478784	-0.412925	0.412925	-0.112089	-0.0967045	-0.414601	0.0135542	-0.943973	0.0824829	-0.0824829	0.0340094	0.229951	-0.26396	0.367356	0.11353	0.192218	0.00185807	-0.128148	0.752649	-0.488546	0.614836	-0.0135335	0.0201547	-0.0201547	-0.660072	0.198224	0.517304	0.856498	0.469615	0.43044	0.065824	0.042947	0.342417	-0.660072	-0.534408	-0.237653	-0.191258	1.03973	-0.743921	-0.295814	-0.0259254	-0.146805	-0.247437	0.237047	0.18312	-0.214067	0.00718482	0.0443974	0.318541	0.533814	-0.0197847	-0.514029	-0.385171	-0.432994	0.279214	0.185162	0.671585	-0.0564305	0.0564305	-0.00582499	0.00582499	1.16266	0.14906	0.0169498	-0.431547	-0.743954	-0.879569	-0.783808	-0.395958	-1.05393	-1.26278	-1.21271	-1.41615	-1.60239	-1.41096	-1.03022	-0.694206	-0.945351	-0.542603	-2.48127	-1.20586	-1.593	-0.864477	-0.375629	-0.403548	-1.87383	-1.20587	-0.612916	-0.870794	-0.510418	-0.4211	-1.08339	-0.782123	-0.749267	-0.505519	-0.37839	-0.635638	-0.242164	-0.388647	-0.426056	-0.509934	-0.588579	-0.725721	-1.20141	-0.967094	-0.667161	-0.548036	-0.829146	-1.06536	-0.365264	-0.101336	-0.129573	-0.563323	-0.653001	-0.750585	-0.796837	-0.171091	-1.03096	-1.17116	-1.62928	-0.62331	0.157377	-0.733967	-0.773152	-0.317982	0.176707	-0.19344	-1.13504	-0.463865	1.26328	3.90973	1.18468	0.00166953	1.07504	1.93994	0.0793873	0.271263	0.0701853	0.748774	-0.516971	0.223844	0.0761867	-0.445245	0.668453	0.66903	0.378651	1.19419	-0.093304	0.940866	0.736645	0.608218	0.517725	-1.12594	-0.175459	-0.113359	0.288818	-0.593353	0.370007	0.120038	0.189857	0.212538	0.006188	-0.218726	-0.11832	0.11832	0.186889	0.10895	-0.922737	-0.830236	-0.652841	-1.37121	-0.650202	-0.177657	0.0481333	-0.0481333	0.28757	0.698127	0.206344	-0.59167	0.042359	-0.042359	-1.54124	-0.00199455	-0.0306229	0.203267	0.290166	-0.00250189	-0.0715841	0.0540478	0.00593822	-0.0120854	0.0807391	0.0787667	-0.171121	-0.0746429	0.117351	-0.0602907	-0.110148	-0.154969	-0.155887	-0.0984056	-0.246297	0.0394048	0.0428641	0.262433	-0.118781	0.146856	-0.00532391	-0.236333	-0.100666	-1.1783	0.0659119	0.223513	-0.223513
PA2347	-0.0379049	0.0379049	1.16468	1.00949	0.567957	0.108551	-0.0438437	0.963326	0.775788	-0.0140528	0.0140528	-0.870852	-0.345433	-0.0181122	0.0181122	-0.514268	0.310618	-0.190007	-0.374026	-3.82663	-2.75106	-3.54824	-3.72558	-0.134533	0.673384	1.06515	0.0454159	-0.0454159	-0.640592	-0.0890822	-0.566784	-0.249979	-0.00825998	0.00825998	0.640265	0.702429	1.0915	0.936005	0.0219769	0.0498466	-0.0718236	-0.952725	-1.57558	-1.22345	0.48896	-0.48896	0.135826	-0.48896	-0.478368	-0.226266	-1.03237	0.501345	-0.0229762	-0.679404	-0.74658	-0.114442	-0.506213	-1.12736	0.286211	0.108639	-0.158804	0.158804	0.633342	0.51568	0.672497	0.249956	-0.113829	-0.208317	0.0562301	0.0634545	-0.252468	0.0559536	-0.0292657	0.22578	-0.199733	-0.114413	-0.177208	0.131216	0.0459923	0.292041	-0.288221	-0.327177	-0.292041	-0.60183	-1.54337	-0.052216	0.052216	-0.139251	0.139251	0.295728	0.236428	-0.315348	-0.266777	0.233809	-0.0371596	0.00897221	-0.185853	-0.188785	-0.140903	-0.192429	0.00365493	0.661227	-0.142764	0.388176	-0.388176	-0.388176	-0.388176	0.400175	0.963481	-0.388176	1.04078	-0.156251	0.0147313	-0.291996	0.150352	-0.135564	-0.0147878	0	0	0	0.823546	0	0.323396	0.284915	0.810411	0	0	0.301076	0.361445	0.595053	0.285691	-0.32544	-0.218747	-0.454929	-0.247134	0.167469	0.352055	0.0246629	1.07627	0.943328	-0.597802	-0.1727	0.24038	0.19872	-0.330041	0.131321	0.128799	-1.53738	0.220573	0.309766	-0.530338	-0.252617	0.252617	0.0571026	0.0666381	1.32956	0.00519946	-0.720427	0.0447583	-0.0447583	0.412355	-0.135583	-0.276772	0.0975788	0.162357	0.0481388	-0.392196	0.0438755	1.79908	-0.341389	0.68971	0.60977	0.34411	-0.34411	-0.34411	-0.34411	0.845111	0.36035	-0.34411	-0.34411	-0.34411	0.84136	0.669019	0.273944	-0.624063	-0.511366	0.0341887	0.770441	-0.607143	-0.163297	0.0409255	0.362942	-0.0915996	-0.200531	-0.111737	-0.178192	0.167026	0.153723	0.055545	-0.17917	-0.37648	0.55565	-1.37779	0.422082	0.0950055	0.0617248	0.462068	-0.0456611	0.0456611	-0.0975055	0.0975055	1.76552	-0.092962	-0.0525608	-0.593619	-0.594291	-0.962256	-0.661377	-0.390777	-1.1867	-1.61046	-1.81868	-2.01637	-2.17841	-2.21974	-1.33685	-0.84539	-0.885529	-0.340191	-1.86677	-1.22926	-2.24278	-0.423959	-0.410908	-0.0799752	-2.25481	-1.88444	-0.916538	-0.984575	-0.560638	-0.407649	-0.44858	-0.340711	-0.416473	-0.130871	-0.33204	-0.213227	-0.435156	-0.148347	-0.400708	-0.709877	-0.679922	-0.776726	-0.744942	-0.205253	-0.742128	-1.00823	-0.858774	-0.56558	-0.0534467	0.0541675	-0.335625	-1.05291	-0.449793	-1.10993	-0.256477	0.0586646	-0.845531	-0.871254	-2.24973	-0.406886	-0.377523	-0.432851	-0.863376	0.0140896	0.771787	-0.0390111	-0.81983	-0.425062	0.738046	5.38212	-1.10876	0.729388	-1.37441	1.52036	0.555411	0.793263	0.969644	1.72404	0.413435	1.44517	1.24344	1.734	1.96742	1.28013	1.37277	1.92869	-0.126944	-1.17044	0.306566	0.882089	-0.389154	-0.492935	0.299135	-0.0257388	-0.273397	-0.440173	0.59998	-0.0190156	0.0794739	-0.146166	-0.0266499	0.172816	0.151707	-0.151707	0.249156	0.0550378	-1.0345	-0.521569	-0.444797	-0.467815	-0.349766	-1.0345	-0.485257	0.485257	-0.34445	-0.0105104	-1.0345	-1.0345	-0.320492	0.320492	-0.313	-0.877878	0.419365	-0.135883	-0.378942	-0.0177764	-0.0192993	-0.332956	-0.223051	-0.288119	-0.282721	-0.180157	0.0343547	-0.147731	0.0164852	-0.0473535	-0.316435	0.0708532	-0.293795	-0.00874037	-0.0942237	0.201451	0.176771	-0.275258	0.383587	0.311419	0.310164	-0.275258	0.21385	-2.04841	-0.111541	0.137823	-0.137823
PA2348	-0.0351914	0.0351914	1.69637	1.59836	-0.325497	-0.782368	0.223515	1.25212	1.83647	0.27801	-0.27801	-0.55487	-0.263296	-0.120316	0.120316	-0.304749	0.189426	-0.453685	-0.105615	-4.52406	-3.74849	-4.2494	-4.63426	0.188924	0.656701	0.463993	-0.085065	0.085065	-0.0270305	-0.26742	0.440387	0.118354	-0.107043	0.107043	0.473903	0.350468	1.00724	1.02546	0.472867	-0.502117	0.0292495	-0.78337	-0.0921855	-0.86825	0.443862	-0.443862	1.09271	0.580262	-0.410368	-0.171541	-0.00848122	0.889033	-0.478666	-0.752495	-0.4275	0.180312	-0.229147	-0.0272232	0.540981	-0.208876	0.103142	-0.103142	0.445522	0.195412	0.174609	-0.0173019	-0.256627	-0.319751	-0.254741	-0.203563	-0.186375	0.0462441	0.154953	-0.0148222	0.0864509	-0.0257591	-0.191316	0.0413062	0.15001	-0.11998	0.208061	0.206067	0.11998	-0.454541	-0.165754	-0.101041	0.101041	-0.122863	0.122863	-0.156781	0.511971	-0.130822	-0.523707	0.517598	-0.615642	-0.163487	-0.20572	-0.029448	-0.206578	-0.0226797	-0.301902	0.816408	-0.255801	-0.00550769	0.00550769	-1.17549	-0.408424	-1.17549	-0.426607	-0.0629212	-0.374677	-0.390556	-0.360975	-0.25383	0.0582643	-0.136438	0.0781736	0.269897	-0.269897	0.497545	-0.0449344	0.202681	-0.981619	-0.513903	-0.139158	-0.613069	-0.202681	-0.981619	0.017404	-0.604827	-0.728194	0.138266	0.0861291	-0.0832592	-0.22799	-0.105837	-0.448605	0.330047	0.880139	1.12679	-0.204764	0.19343	-0.880283	0.3436	-0.28274	-0.0608601	0.043983	-2.21901	0.344017	0.330381	-0.674397	0.200339	-0.200339	0.151597	0.160421	0.469189	-0.368184	-1.49309	-0.0676945	0.0676945	-0.149376	0.0777819	0.0715945	-0.193938	0.0221814	0.301763	0.0402986	-0.211635	1.73682	-0.711127	0.882463	0.948424	0.400587	-0.400587	-0.98242	0.308423	0.103466	-0.348261	-0.370189	-0.395016	0.131143	-0.98242	-0.449892	-0.0279048	-0.821405	-0.333689	0.0843679	1.71231	-0.871067	-0.841242	0.0132476	0.00349882	-0.064108	-0.214941	0.262302	-0.363343	-0.39331	-0.386486	0.0778157	0.15363	-0.242467	0.0888377	-0.12557	-0.392189	-0.0581637	0.378297	0.391947	0.00809476	-0.00809476	0.314221	-0.314221	0.659425	0.0856075	-0.0480925	-1.06019	-0.191588	-0.887314	-0.371743	-0.718924	-0.844949	-0.680323	-1.18741	-1.25768	-1.22864	-1.43047	-1.65689	-0.820308	-0.89531	-0.644057	-1.55937	-0.861539	-1.50825	-0.57417	-0.761003	-0.512403	-1.27867	-1.34251	-1.17463	-1.14385	-0.429848	-0.583473	-0.833132	-0.528136	-0.892325	-0.394762	-0.205292	-0.163279	-0.647	-0.8493	-0.330106	-0.970099	-0.481296	-0.50277	-0.958169	-0.865467	-0.597133	-0.598434	-0.623883	-0.828101	-0.518298	-0.857803	-0.552982	-0.951155	-0.490548	-0.834254	-0.713383	-0.493607	-1.2746	-0.92933	-1.77818	-0.434567	-0.859777	-0.840871	-0.619753	-0.372398	-0.575813	0.342909	-1.1561	-0.862015	1.03467	4.25932	-0.207985	1.5307	2.3579	0.773196	0.542075	0.786984	0.83264	0.354792	1.35228	0.00983399	0.268244	-2.25196	-0.310539	0.916894	-0.0299751	1.04775	-0.308919	0.498534	0.606625	0.0490375	0.483978	-0.533016	-0.122157	-0.064843	0.187	-0.322782	0.0757807	0.116344	0.388179	-0.0171277	-0.082575	0.0997027	-0.0213225	0.0213225	-0.0560892	-0.105979	-0.327853	-0.823864	-0.823864	0.0587973	0.822536	1.13435	-0.331981	0.331981	0.832096	0.668037	1.54285	0.764618	0.280503	-0.280503	0.287724	0.849421	-0.0416785	-0.229082	0.0310381	0.366991	0.408013	-0.00261836	-0.00343333	-0.10532	0.0332677	-0.0220542	0.279285	0.0865589	0.0604392	0.126544	0.141802	0.246917	0.307874	-0.442984	-0.0136675	0.187928	0.174094	0.094629	0.0664366	0.231519	-0.154298	-0.366254	0.0928988	-0.881051	0.391758	0.306927	-0.306927
PA2349	-0.843561	0.843561	0.825264	1.05291	0.359238	0.464349	-0.843561	0.643682	1.15463	-0.0624828	0.0624828	-0.537568	0.087597	-0.097087	0.097087	-0.985856	-0.066492	-0.115159	-0.239812	-4.3539	-3.42157	-4.28679	-4.35552	-0.0643579	0.409649	0.871035	-0.0374862	0.0374862	-0.411531	-0.97526	-0.391567	-0.365489	-0.170765	0.170765	0.334058	0.452502	1.06474	1.12333	0.55407	-0.699544	0.145473	-1.50955	-1.50955	-0.846998	-0.61304	0.61304	-0.542295	-0.486112	-0.712148	-0.689236	-0.923097	1.11335	-0.401206	-0.629295	-0.140824	-0.286099	-0.702037	-1.36213	0.989752	-0.628774	-0.257194	0.257194	0.12032	0.320054	0.223195	-0.191781	-0.294662	-0.37604	-0.302855	-0.385551	0.0244204	-0.280307	0.250151	0.00573511	-0.126316	-0.0656241	0.0263321	-0.278392	0.25206	0.227665	0.160909	-0.0993928	-0.227665	-1.44286	-2.139	0.131943	-0.131943	-0.0315035	0.0315035	0.0194591	-0.0848005	0.239008	-0.140695	0.533967	-0.60298	-0.618279	-0.405405	0.0931182	0.112414	0.31851	-0.798077	0.644156	-0.370121	0.532461	-0.532461	0.483824	1.25511	1.15815	-0.532461	1.48407	1.75726	0.130172	-0.235207	0.197989	-0.124945	0.0851731	0.0397717	-0.413309	0.413309	-0.163135	0.722414	0.303882	-1.1116	-0.109056	-0.811833	-1.1116	-0.303882	-0.672739	-0.589346	-0.277971	-1.1116	-0.477333	0.0412701	-0.0430873	-0.247526	-0.754993	0.782654	0.408402	0.21523	0.806245	-0.754993	0.237729	0.554606	0.658533	-0.536796	-0.121737	0.052598	-2.29442	0.171538	0.373762	-0.5453	-0.659589	0.659589	0.781341	1.1299	0.873641	-0.412885	-1.1174	0.152188	-0.152188	0.3516	0.0505333	-0.402133	0.263083	0.205684	-0.149715	0.220622	-0.646105	1.83277	-0.372794	0.798276	1.02142	0.0353193	-0.0353193	-1.48729	-1.48729	-1.48729	-0.51313	-0.543487	0.374298	-1.48729	-1.48729	-0.131095	-0.0874501	-1.29658	-0.513603	-0.0260267	1.85713	-0.675018	-1.18211	-0.0141965	-0.0162481	-0.00920111	-0.046825	0.0864707	-0.727384	-0.09565	0.301607	-0.330266	-0.160606	0.388131	-0.227526	-0.403782	-3.43431	0.0209177	-0.514699	0.104635	-0.0558184	0.0558184	-0.0821773	0.0821773	1.44564	-0.268999	0.124644	-0.645399	-1.48731	-0.885765	-0.579841	-1.60793	-1.76541	-1.80937	-2.0272	-1.96175	-2.69374	-2.47193	-1.07413	-1.06084	-0.789675	-0.671781	-1.85863	-1.05257	-1.69516	-0.690035	-0.854979	-1.18337	-2.49426	-1.63488	-1.14673	-1.2661	-1.04906	-0.846086	-1.12518	-0.744697	-0.867632	-0.986597	-0.972882	-0.949262	-1.08575	-0.739587	-0.949144	-1.16696	-0.880554	-1.33173	-1.54254	-1.1187	-1.34403	-1.13163	-1.58843	-1.55204	-0.836673	-0.969859	-0.912208	-1.21791	-0.851429	-0.607522	-1.20381	-1.3256	-0.978791	-0.697821	-1.57473	-0.627146	-0.567827	-0.714505	-0.735859	-0.884234	1.11796	1.90264	-0.494091	-0.685996	1.11416	5.39212	1.31504	0.450447	1.40068	1.70574	1.71385	1.92098	2.04465	0.656663	2.40915	1.58248	1.12006	1.34402	0.165277	0.990743	1.08197	1.27104	0.0634069	0.0803636	-0.475811	-0.57715	0.386892	0.190258	0.119527	-0.0410902	-0.078437	-0.697244	-0.0380973	0.042619	-0.0917868	-0.115726	-0.0769694	0.192696	-0.0338327	0.0338327	0.143295	0.103295	0	0	0.826683	0	0	0	0	0	0	0	0	0.766746	0.331792	-0.331792	0.340052	-0.29731	0.348069	0.33095	0.539174	0.198231	0.100848	-0.0488624	0.173201	0.0476538	0.127653	-0.124653	-0.0788222	-0.249333	-0.14639	-0.064493	-0.0658828	-0.134055	-0.18836	-0.675082	0.334211	0.0717878	-0.18149	0.450573	0.243574	0.0408583	-0.244481	0.116995	0.447861	-1.5476	0.358203	0.235979	-0.235979
PA2350	-0.412236	0.412236	1.52177	1.73427	1.15317	0.867002	0.108755	1.23327	1.24216	0.26357	-0.26357	-0.343956	0.488911	-0.201442	0.201442	-0.027569	0.173414	-0.801117	-0.130446	-4.00521	-3.53933	-3.93246	-4.41141	0.052155	0.663659	0.820186	0.13409	-0.13409	-0.957854	-0.759066	-0.556755	-0.521531	-0.0448268	0.0448268	0.701908	0.353591	1.08088	1.14281	0.2417	0.0826334	-0.324333	-1.25606	-0.818503	-0.996639	-0.31716	0.31716	-1.36258	-0.642936	-0.497221	0.0291991	-0.149567	0.991046	-0.493826	-0.974399	-0.306789	-0.538875	-0.0452558	-0.00230805	0.89972	0.0203454	-0.10001	0.10001	0.287208	-0.273672	0.256655	-0.371422	-0.999768	-0.704272	-0.723438	-0.617505	-0.165464	-0.0853711	-0.00574875	0.256584	0.0235787	-0.135734	-0.0799366	0.000160545	0.079776	-0.217154	0.113896	-0.0195683	0.217154	-0.929197	-1.14841	-0.0648971	0.0648971	-0.0465892	0.0465892	-0.314517	0.0865185	0.018123	-0.109045	0.234974	-0.54652	-0.486304	-0.364533	0.245172	0.099215	0.120186	-0.579427	0.426621	-0.311767	0.416809	-0.416809	-0.416809	0.492543	0.42946	1.01779	0.878588	0.530747	-0.587571	-0.420527	-0.111619	0.131785	0.0982292	-0.230014	0.0397478	-0.0397478	0.246435	-0.54667	0.303591	0.0922584	-0.231496	0.328162	-0.0932836	-0.303591	0.0525131	0.158937	0.664752	-0.541351	-0.792882	-0.515101	-0.560612	-1.4083	0.137381	0.489411	0.68119	1.36551	1.38641	-0.226938	0.595154	0.287101	-0.152378	-0.0270008	0.179378	0.484959	-1.37895	0.289284	0.0888721	-0.378156	-0.481519	0.481519	1.32484	-1.00605	0.852256	-0.597192	-1.75762	0.170469	-0.170469	-0.0569041	0.0481878	0.00871633	0.136746	-0.0374908	0.171253	0.756247	-0.259616	2.13657	-1.4428	0.946166	1.41742	0.446724	-0.446724	0.061959	-0.214229	-0.376551	0.475198	0.0718277	0.0307108	-0.354914	-0.379306	0.27595	-0.477993	-0.722626	-0.555876	-0.0489259	1.40813	-0.736624	-0.671506	0.067154	0.153742	-0.132482	-0.0489808	-0.0394336	-0.440607	-0.399094	0.207837	-0.360453	0.247556	0.155035	-0.402591	0.214578	0.272873	0.178992	0.253434	0.235201	-0.0522142	0.0522142	0.077789	-0.077789	0.714804	-0.374115	-0.536148	-0.967735	-0.983016	-0.946965	-1.00638	-0.60529	-1.06339	-0.858162	-0.983352	-1.29331	-1.6522	-1.17531	-1.28605	-0.656354	-1.2839	-0.728794	-2.51794	-1.26885	-1.47879	-0.517072	-0.732525	-0.735763	-1.2272	-1.39519	-1.38654	-1.04937	-0.553228	-0.536986	-1.02013	-0.589599	-0.9524	-0.27359	-0.724131	-0.679679	-0.779774	-0.801757	-0.713485	-0.931968	-0.927085	-0.610467	-0.620729	-0.55296	-1.32861	-0.076731	-1.00849	-1.53038	-0.741731	-0.240285	-0.980963	-0.485567	-1.1644	-0.841508	-0.713763	-0.606733	-1.13029	-0.400357	-2.0692	-0.461712	-0.917122	-0.992513	-0.658889	-0.129585	-1.01624	-1.15217	-0.446717	-0.364879	1.44674	3.99489	1.53829	0.418329	0.806386	1.17294	-0.875383	1.38517	0.718964	0.729186	1.00251	1.02895	0.0862444	0.196055	1.02614	1.14536	1.03077	0.54912	0.255001	0.82795	-0.284365	-0.859013	0.506777	0.352235	0.0855135	-0.148868	0.0633549	-0.986508	0.17386	0.472279	-0.000689327	-0.12677	0.175892	-0.0491216	-0.166087	0.166087	0.0455963	-0.195426	1.10178	0.75751	-0.508805	0.102772	-0.508805	0.780711	-0.508805	0.508805	0.233646	-0.508805	0.599655	0.0784391	0.431764	-0.431764	0.486501	1.05716	-0.30886	0.103753	0.420364	0.0120547	0.0110154	0.0105938	0.197527	0.10157	0.289799	0.192851	0.198348	0.183274	0.024015	-0.149126	-0.0909273	0.48599	0.508765	-0.320458	0.0590951	-0.0969563	0.293079	0.0652402	0.331053	0.281081	0.824767	0.293956	-0.322896	-1.19782	-0.0563945	-0.0511126	0.0511126
PA2351	0.174332	-0.174332	2.29158	2.13278	-0.797035	0.685301	-0.797035	1.30345	1.89473	-0.0147028	0.0147028	-0.439624	-0.0171137	-0.095398	0.095398	-0.755779	-0.300157	-0.00172305	0.631653	-4.16698	-3.19959	-3.92635	-3.89706	0.761994	0.443121	0.270739	-0.120344	0.120344	-0.599083	-1.36588	-0.334251	-0.347733	-0.0449472	0.0449472	-0.0237894	-0.0436818	0.563672	0.135096	-0.0664218	0.0111935	0.0552283	-1.62761	-2.12859	-1.30792	-0.378269	0.378269	-0.859937	0.23537	-0.442826	0.15376	-0.940375	1.13048	-0.687656	-0.931894	-0.482138	-0.445414	-0.194805	-0.947686	0.84266	-0.184262	-0.115896	0.115896	-0.0719543	0.0693389	0.0925141	-0.200399	-0.304908	-0.168481	-0.509762	-0.191117	0.301611	0.364369	-0.502486	-0.163495	0.435023	0.0797021	0.247112	0.309874	-0.556986	0.386259	-0.412486	-0.579793	-0.386259	-0.987511	-1.25235	-0.247473	0.247473	0.23986	-0.23986	-0.00885214	0.109475	-0.0536033	0.0726882	0.19838	-0.72465	-0.494519	-0.0931968	0.154099	0.535118	0.0459942	-0.54086	0.195248	-0.3896	0.60939	-0.60939	0.556165	1.38376	-0.60939	1.80631	1.62414	1.44446	-0.3306	-0.578505	-1.06403	0.024359	-0.0100691	-0.01429	-0.42517	0.42517	-0.621452	-0.56411	0.425224	-0.808256	0.584899	-0.808256	-0.419704	-0.425224	-0.808256	-0.194494	0.15581	0.795461	-0.739312	-0.728557	-0.354599	-1.07079	0.546525	0.544918	0.376426	1.2798	0.575036	-0.0086655	-0.351655	0.512405	0.144397	0.129666	-0.274063	0.0811063	-1.10306	0.15373	0.351632	-0.505361	-0.312335	0.312335	0.145109	0.380011	0.740786	-0.339636	-0.634331	0.347183	-0.347183	-0.322467	0.106693	0.215774	-0.279867	-0.228252	-0.135486	0.76946	-1.48543	1.61775	-0.0513977	0.767373	0.930678	0	0	1.68641	0	1.13238	1.74195	1.08591	0	0	2.52275	1.53428	0.997119	-1.3554	-0.413914	-0.239408	1.08582	-0.298198	-0.787625	0.396528	0.219995	-0.245155	-0.0125508	-0.358817	-0.364801	-0.0805047	-0.129838	0.361767	0.0940128	-0.237459	0.143446	-0.744665	-0.843089	-0.0599598	-0.168527	0.407144	0.107902	-0.107902	-0.172358	0.172358	0.551469	-0.40425	-0.0529476	0.848215	0.746586	0.511929	0.841009	1.08487	-0.302149	-0.193111	-0.554071	-0.702487	-0.0572954	-0.767819	0.186462	0.511159	0.0259251	0.189648	-0.997073	-0.393598	-1.12275	0.0880554	0.419806	0.459849	-0.361224	0.256451	-0.254378	0.282347	0.487581	1.00555	0.519502	0.340733	0.540318	0.814089	1.03361	0.701312	-0.0532178	0.495037	0.701445	0.174957	0.935442	1.1449	1.08663	0.0980631	-0.0508437	0.936551	0.145814	-0.362778	0.98164	0.429917	0.823458	0.203298	-0.120949	0.443607	0.379598	0.741581	0.833236	0.873111	-1.40343	0.691725	0.95686	0.565587	0.638166	0.594397	0.599662	-0.424586	0.105043	0.504698	1.31014	3.39529	1.03052	2.16937	1.21097	0.696184	1.42059	0.471337	1.69792	1.33222	0.0846426	0.914879	1.74151	0.149821	1.42715	0.83327	0.727877	-0.275438	-1.55246	0.700773	1.38184	1.22646	0.326007	-1.55246	0.39324	-0.298947	-0.0942924	0.120932	-0.832592	0.288895	-0.236947	0.0415072	-0.262614	0.221107	-0.0498419	0.0498419	-0.117167	0.0407472	-0.170378	-0.494389	-0.297835	-0.35508	-0.673861	-1.02202	0.173114	-0.173114	-0.331844	-0.850534	-0.0254465	0.442663	-0.05283	0.05283	-1.01931	0.473796	0.158094	0.0547837	-0.0814146	0.0575938	0.279541	-0.291422	-0.293758	-0.112125	0.129649	-0.110381	0.328517	0.0448146	-0.090783	-1.0609	-0.584976	0.0584746	0.22181	-0.55624	0.610454	-0.186971	0.688997	-0.55624	0.225039	0.395731	0.393915	-0.55624	0.252446	-0.641996	-0.582025	0.268441	-0.268441
PA2352	-0.0692911	0.0692911	-0.270371	-0.57283	-1.04453	-0.951849	-0.492889	-1.01788	-1.59622	-0.153233	0.153233	-0.726973	-0.909716	-0.0404978	0.0404978	-0.162848	0.336187	-0.386921	-0.0432855	-3.03378	-2.94194	-3.36557	-2.99532	0.154109	0.533761	0.483057	0.0265973	-0.0265973	0.0936967	-0.381694	-1.18744	-0.776902	0.0663838	-0.0663838	-0.838159	-0.619945	-0.676008	-0.638411	-0.10272	0.227408	-0.124688	1.28413	0.991868	1.01048	-0.130426	0.130426	-0.254601	-0.233855	-0.693011	0.000272277	-0.368176	1.40439	-0.711379	-1.56302	-0.716994	-0.782391	-0.374762	-0.855762	1.29108	-0.0558995	0.00606554	-0.00606554	-0.102898	-0.126119	0.0430004	-0.327603	0.108476	-0.169953	-0.0877629	-0.313094	0.059386	0.0846048	-0.141363	-0.00262819	-1.19118	-1.36013	0.0585095	0.0837335	-0.142243	-0.12987	-0.644893	-0.292984	0.12987	-0.851243	-0.389947	0.27597	-0.27597	-0.215617	0.215617	-0.208726	0.0545592	-0.789756	-1.03597	-0.704188	-0.0698731	0.673678	0.317039	-0.486281	-0.467524	-0.79387	0.439869	1.09055	0.217255	-0.320102	0.320102	0.210122	-0.0375385	-2.67487	-2.60829	-1.39344	-1.94393	-0.452944	-0.0921397	-0.190494	0.184002	0.0272264	-0.211229	-0.0789551	0.0789551	0.154473	0.0642923	0.437127	0.473619	-0.398425	-1.0332	-1.39637	-0.437127	-1.10669	-0.266487	-0.9986	-0.702495	-0.388405	0.0430865	-0.544531	-0.956123	-0.378245	-0.0795157	0.80308	-0.487657	-0.643009	-2.08601	0.132138	-0.0861021	0.421885	-0.296378	-0.125507	-0.0172078	-1.38189	0.165824	0.374171	-0.539995	-0.775702	0.775702	0.463868	-0.440571	1.52015	-0.293838	-0.00970146	-0.0306437	0.0306437	0.00354991	0.036671	-0.0402209	0.198106	-0.150949	0.291399	0.0106437	-0.5052	0.175358	0.134609	0.359947	-1.06921	-0.0128774	0.0128774	0.828159	0.459674	0.404951	0.433697	0.563726	0.913542	0.0975232	0.17143	0.611435	0.160457	-0.14485	0.0228336	-0.199883	0.286202	-0.0973858	-0.188816	-0.348569	-0.329987	0.221957	0.0804928	0.376106	0.925391	0.84726	0.263342	0.353921	0.17081	-0.277541	0.106731	-0.244625	0.195203	-0.614649	-0.488546	-0.177998	-0.0558453	0.0558453	0.0960326	-0.0960326	1.30794	0.361136	-0.117773	-0.288346	-0.174653	-0.0858098	0.155724	-0.784639	-1.02249	-1.04693	-1.04524	-0.677709	-0.545488	0.511946	0.0440365	0.474823	0.275366	0.404513	0.658243	0.807269	-0.631803	-0.536973	0.323048	0.482317	-0.735185	-0.572033	0.941294	0.62997	0.743231	0.769278	0.475234	0.175131	-0.0599647	0.466493	0.49041	0.121109	0.0958007	-0.634732	-0.264607	0.933022	0.502463	-0.50239	-0.624936	0.0905265	0.16929	0.197696	-0.0215284	0.666386	0.0604363	0.0267738	-0.210694	-0.00485773	-0.339112	-0.729635	-0.66674	-0.607241	-0.923354	-0.732359	-1.44233	0.0232834	0.193742	-0.321687	0.0159823	-0.206161	0.322234	0.391637	-0.338863	0.300524	0.367885	3.86684	-1.24591	0.16139	-0.188161	0.184537	0.444859	1.30907	0.857423	1.13519	0.257063	0.427639	0.718321	0.732659	0.0354654	-0.14208	1.17435	0.800891	-0.56661	-0.77634	-0.879148	0.240219	-0.0944307	-0.145788	-0.0173726	0.0402623	-0.0228898	0.799058	0.668336	0.210861	-0.248381	-0.0727731	-0.00588334	0.0786565	-0.408667	0.408667	-0.143665	-0.321583	-0.0792336	-0.191951	0.381984	-0.152219	-0.416379	-0.712523	-0.198373	0.198373	0.93293	1.33744	-0.0400595	0.407693	0.172909	-0.172909	-0.28839	-0.968961	-0.288755	0.380912	0.2455	0.0654066	-0.0242468	-0.626205	-0.421377	0.0257263	-0.31518	-0.742134	-0.40226	0.211573	0.0514556	-0.544085	-0.987103	-0.648066	-0.650718	0.211723	0.0678661	0.179818	-0.186892	-0.272515	-0.484495	-0.996923	-1.48086	-1.45239	-1.3171	-1.10791	-0.174079	0.0332628	-0.0332628
PA2353	0.222575	-0.222575	0.168345	0.163815	0.22743	-0.210375	-0.201789	-0.122686	-0.606331	-0.234988	0.234988	-1.54029	-1.03368	-0.0920965	0.0920965	-0.1639	0.21966	-0.231024	0.372017	-2.55824	-2.43759	-2.38829	-2.56323	0.286026	0.496508	0.470306	0.27019	-0.27019	-0.377297	-0.564749	-0.712016	-0.291922	0.00601863	-0.00601863	-0.559503	-0.662322	-1.38801	-1.34408	0.113295	0.245711	-0.359006	0.378368	0.366804	0.405236	0.0800215	-0.0800215	-0.0345931	-0.488989	-0.310054	0.0968905	0.187705	0.374623	-0.0645687	-0.783477	-0.341216	-0.205701	-0.0428788	0.385477	0.810631	-0.200126	0.0289064	-0.0289064	0.358438	0.291036	-0.0130696	-0.992248	-0.549987	-0.662873	-0.847924	-0.603896	0.0138181	0.110186	-0.101743	-0.0222614	-1.52689	-1.61709	0.00639714	0.102771	-0.109168	-0.118822	-0.648723	-0.699527	0.118822	0.0335756	0.105664	-0.0206767	0.0206767	-0.181105	0.181105	0.0230464	0.630746	-0.270714	-0.266678	0.237099	-0.702376	-0.0915678	-0.131413	0.333263	0.120521	0.138814	-0.646202	0.272976	-0.219373	0.194591	-0.194591	-0.499257	0.612168	-0.904426	-0.198308	0.718091	0.803759	-0.455832	-0.243987	-0.302112	0.0726746	-0.087704	0.0150294	-0.148679	0.148679	0.217269	-0.103523	-0.0720128	0.566223	-0.136819	-0.537799	-0.118888	0.0720128	0.335779	0.443369	0.000643283	0.220167	-0.674989	-0.513005	-1.23917	-1.79447	0.181931	0.386855	0.619208	-1.65068	-1.04578	-1.3845	0.286378	-0.27962	-0.0937621	-0.151269	0.245031	-0.142901	-1.16174	0.242052	0.142505	-0.384556	0.105912	-0.105912	0.661337	0.844952	1.07731	0.33311	0.443387	-0.101908	0.101908	-0.116436	-0.0800352	0.196471	0.271809	0.426055	0.491707	-0.0099639	0.112471	-0.0175007	-0.0269055	-0.0756015	0.610133	-0.377977	0.377977	-0.322163	-0.170055	-0.179314	-0.291149	-1.04044	0.494331	-0.705414	-0.0229203	0.0649461	0.161999	-0.0123113	0.0204289	-0.0199598	0.289432	-0.374727	0.0852953	0.024645	-0.0671698	0.0601647	0.0623239	-0.0799639	-0.759456	-0.241458	0.217999	0.0766699	0.428924	0.0477524	-0.476676	0.855688	0.899965	-0.182563	-0.150501	0.011028	-0.0240148	0.0240148	0.141644	-0.141644	0.0295544	0.089978	0.134145	-0.86887	-0.906318	-1.04822	-0.904177	-0.28892	-0.0918085	0.0913046	-0.132735	0.230707	-0.0171382	-0.453812	-0.726015	-0.43177	-0.539675	-0.406027	-1.06152	-0.742991	-0.348543	-0.283557	-0.0282196	-0.0614941	0.64645	0.794729	-0.496281	-0.55825	-0.293616	-0.13795	-0.157062	-0.274221	-0.328154	-0.128269	-0.112001	-0.114231	-0.0662729	-0.407605	-0.37275	-0.0281006	-0.133005	-0.46239	-0.941049	-0.279035	-0.379953	-0.194375	-0.372264	-0.476733	-0.42789	-0.470296	-0.226121	-0.258297	-0.227234	-0.834534	-0.727842	-0.608592	-0.984548	-1.10051	-1.14891	-0.391094	-0.262053	-0.353449	-0.53002	-0.355587	-0.615286	-0.183218	-2.01452	-0.671264	0.3882	2.08536	-0.383189	-0.103121	-0.0554196	0.602134	0.0381685	1.01931	-0.191275	0.41221	0.0203063	-0.704274	0.307099	-0.937636	0.642887	-0.241324	0.896098	0.2439	0.438802	0.00762016	-0.00662966	0.103422	-0.021921	-0.0815005	-0.0754499	-0.207702	0.283152	-1.19738	-0.953393	0.00479158	-0.0974858	-0.0119565	0.0362782	-0.0243217	-0.0830539	0.0830539	0.309821	-0.0312889	0.298928	0.363399	-0.196436	0.0110964	0.416802	-0.967459	-0.296108	0.296108	0.0348351	0.423689	0.238618	0.533671	0.278232	-0.278232	-0.141204	-0.739168	-0.211654	0.405087	0.269014	-0.20951	-0.131296	-0.466185	-0.383848	0.0700032	-0.0959851	-0.252279	0.0648082	0.196112	-0.0544615	-1.16787	-1.01164	-0.927619	-1.10292	-0.115069	-0.168575	-0.152492	0.185016	0.25112	-0.256666	-0.0848141	-0.251552	-0.417694	-0.160797	-0.150336	0.0991852	0.0115845	-0.0115845
PA2354	-0.0394526	0.0394526	2.06691	1.83933	0.991197	1.12601	0.701341	2.29405	2.15105	-0.364029	0.364029	-0.661943	-0.480039	-0.148661	0.148661	-0.482143	0.106547	-0.14255	0.414345	-4.98184	-3.8183	-4.84051	-4.72455	0.411348	0.523666	0.578105	0.0955058	-0.0955058	0.326864	-0.151423	-0.142463	-0.615468	0.092587	-0.092587	-0.177056	-0.294869	0.108431	-0.0600177	0.147112	-0.0297227	-0.117389	-0.196339	-0.33417	-0.85707	-0.830598	0.830598	0.285333	0.351798	-0.0299702	-0.0655006	-0.393104	0.211829	-0.181859	0.233185	0.0245886	0.441443	-0.0467565	-0.281387	-0.293037	0.404268	0.188472	-0.188472	-0.145	0.143864	0.0577729	-0.525315	-0.530019	-0.385017	-0.471532	-0.66184	0.147973	-0.195092	-0.145792	0.192911	-0.165417	-0.189474	0.212276	-0.130784	-0.0814916	-0.126465	0.359083	0.150919	0.126465	-1.34962	-0.884117	-0.0265337	0.0265337	-0.180054	0.180054	0.0502005	0.514909	-0.0391729	-0.281064	0.285216	-0.714982	-0.436038	-0.136639	0.143707	0.231244	0.225326	-0.444659	0.0369016	-0.19252	0.410906	-0.410906	-0.410906	1.03471	1.33286	1.00671	1.99027	0.523694	-0.498727	-0.589805	-1.1008	-0.0279691	-0.243018	0.270987	0.232235	-0.232235	-0.717079	-0.384104	-0.657827	0.100862	0.135873	-0.411744	0.43486	0.657827	-0.326501	-0.443693	0.841718	-0.361741	-0.483731	-0.191201	-1.34805	-1.34805	0.514815	-0.345636	0.505753	0.24774	-1.34805	-0.650113	0.994822	0.846425	-0.0980564	-0.559687	0.657743	0.164386	-1.94823	0.132547	0.314197	-0.446744	-0.0742563	0.0742563	-0.129089	0.619281	0.224356	-0.0926442	-0.808671	0.225742	-0.225742	-0.136805	-0.0563256	0.193131	-0.183724	-0.412009	0.0815791	-0.485084	0.129742	1.48872	-0.0395339	0.394876	0.0746599	-0.104827	0.104827	-0.129597	0.196156	-0.0603143	-0.0765282	-1.67769	-0.165954	-0.0251319	-0.923915	-1.047	-1.67769	-0.983663	-0.403566	-0.214914	1.25626	-0.49127	-0.76499	0.231831	-0.0252235	0.115842	-0.0146501	-0.307799	-0.665082	-0.579589	0.206288	-0.160417	0.923406	-0.707953	-0.215453	-0.0204821	0.0153708	0.612557	0.693767	0.562994	-0.141049	0.141049	0.0712763	-0.0712763	-0.0195663	-0.112013	-0.300737	0.410418	-0.0887575	-0.303199	-0.431742	0.355149	0.260304	0.218073	-0.309934	0.154406	-0.288969	-0.214936	-0.669274	-0.030575	0.110233	0.132089	-0.735467	-0.555827	-0.811152	-0.139862	0.207849	0.227746	0.0872019	-0.0503468	-0.738064	-0.64751	-0.0729144	0.386531	-0.219606	-0.183725	0.0531456	-0.05174	0.0696094	-0.056234	0.170996	-0.359619	-0.0806607	-0.256644	0.166895	0.130549	-0.0694546	0.0184124	-0.738962	0.0172186	-0.11948	-0.317736	-0.0282543	0.115608	0.560633	-0.094117	0.295412	0.510651	-0.457729	-0.278197	-0.338222	-0.416219	-0.674434	0.0571108	-0.202347	-0.130377	-0.224399	0.282007	-0.844798	0.167532	-1.42368	-0.568427	1.07163	-2.32906	-0.374012	-0.476151	0.603921	1.22165	0.304817	-1.47629	0.1551	1.18458	0.289257	-0.593155	0.88975	1.45078	0.0934673	-0.930645	1.37182	-0.120613	-0.229314	0.0105887	0.550074	0.0410083	0.264137	-0.305145	-0.0193075	-0.203338	0.222645	0.26954	0.244118	-0.194141	-0.651828	-0.00167912	0.202769	-0.20109	-0.0978888	0.0978888	0.0814905	-0.337064	-1.08131	-0.364929	-2.08693	-0.733963	-0.232333	-1.31393	-0.0891919	0.0891919	-1.3553	-2.08693	0.878041	-0.777096	-0.154131	0.154131	1.4103	0.195135	0.0589224	0.282999	0.307344	0.269776	0.388288	-0.0611261	-0.164735	0.00950261	-0.032699	0.349635	0.0250309	-0.0184506	-0.0499744	0.0298958	-0.0867364	0.145407	0.169483	0.158026	0.313305	-0.0309264	0.0659735	-0.506377	0.00187161	0.477499	0.576317	0.213429	0.0426057	-0.150506	0.162754	-0.187098	0.187098
PA2355	-0.0384774	0.0384774	1.4799	1.64079	-0.359953	0.110137	0.482221	1.66322	1.53776	-0.0756623	0.0756623	0.14284	0.37219	-0.133411	0.133411	-0.280685	0.063423	-0.0133272	0.375523	-4.49286	-3.422	-4.24383	-4.15973	0.442482	0.603193	0.627346	0.257022	-0.257022	-0.478777	-0.328578	-0.0757528	0.41753	0.103981	-0.103981	-0.52247	-0.417791	-0.0403604	-0.176519	-0.142453	-0.11524	0.257693	-0.358518	-0.156074	0.21632	0.148012	-0.148012	0.519783	0.323433	0.195118	0.52613	0.288803	-0.303762	0.108644	0.376169	-0.240915	0.0914226	-0.169761	0.0588758	0.131949	0.733376	-0.134814	0.134814	-0.0225598	-0.147697	0.665672	-0.541152	-0.67404	-0.630705	-0.673222	-0.391632	0.102214	0.0585384	-0.198708	0.0379555	0.0437125	-0.0880857	0.114865	0.0711941	-0.186059	0.206267	-0.63223	-0.174506	-0.206267	-1.48684	-0.51165	-0.561221	0.561221	-0.197422	0.197422	-0.291409	0.234901	-0.0165665	-0.216084	0.236859	-0.704528	-0.562667	-0.208191	0.0854357	0.54762	0.0881557	-0.403275	0.108473	-0.426409	-0.845378	0.845378	0.400869	1.50882	0.473487	1.68714	-0.09589	0.0575296	-0.519195	-0.722159	-0.982656	0.0328631	-0.215666	0.182803	-0.155139	0.155139	0.333142	-0.810443	0.102088	0.215106	-0.0568571	0.940696	-0.23064	-0.102088	-0.418373	-0.981091	0.383053	0.106684	-0.282197	-0.259948	-0.835285	-0.99508	-0.157457	0.425849	0.273753	-0.258494	-0.434585	0.113205	0.603656	0.907679	0.479277	-0.650233	0.170956	-0.200091	-1.61158	0.364681	0.224516	-0.589197	0.0325682	-0.0325682	-0.214281	-1.10031	-1.42601	-0.49718	-0.86762	0.0254303	-0.0254303	0.137188	0.176438	-0.313626	0.367149	0.18598	0.808319	-0.233578	-0.441152	1.71165	-0.152118	0.826849	0.632208	-0.983829	0.983829	1.03802	0.446864	0.588539	0.859457	-0.288171	0.484577	-0.23359	0.872052	-0.37661	-0.351843	-1.43811	-0.673835	-0.0918782	1.86254	-0.908883	-0.953662	0.367061	0.254961	-0.205847	-0.242619	-0.173555	-0.755988	-0.562877	0.400628	0.153664	0.017691	0.031583	-0.0492739	-0.419079	-1.27634	1.05425	1.03469	1.12292	0.0244241	-0.0244241	0.0699707	-0.0699707	-0.0273674	-0.295902	-0.0807472	-0.909308	-1.0861	-0.712473	-1.34113	-0.131489	-0.158947	-0.704413	-0.927927	-0.664201	-1.12838	-1.33657	-1.92212	-1.28858	-0.772218	-1.2102	-1.68916	-1.23612	-1.16176	-0.634315	-1.23567	-0.534826	-0.704188	-0.665993	-1.23273	-1.28486	-1.07053	-1.18098	-0.969997	-0.826727	-0.762886	-0.864788	-1.15418	-0.670002	-0.740113	-0.436288	-0.576472	-1.48285	-0.609979	-0.634577	-0.780421	-1.00146	-1.33635	-0.609043	-0.748032	-1.5319	-0.296765	-0.270182	-0.809554	-0.511795	-0.634457	-0.646794	-0.826597	-0.26525	-0.849589	-0.609736	-1.2304	-0.661716	-0.439694	-0.91518	-0.856383	-0.367036	-0.0703226	-1.1647	-0.666208	-0.329603	0.271419	1.99579	-0.972267	0.808429	-0.835868	0.435345	0.32636	0.881389	1.34998	1.42617	0.724527	1.36931	0.685434	0.801873	0.984609	0.383767	-0.0684715	1.52465	1.03563	1.13193	1.72674	0.00990197	-0.0943248	0.0844228	0.193352	-0.364973	0.171621	-0.677652	0.386575	0.00272161	0.0955384	0.0462117	0.0728319	-0.119044	0.259837	-0.259837	-0.0513231	-0.120951	-0.411353	-0.0689239	0.643184	0.818135	1.26882	0.256655	-0.97787	0.97787	-0.97787	0.0663961	0.414156	1.12447	-0.225464	0.225464	1.43374	0.81414	0.411844	0.12234	-0.118193	-0.0113227	-0.0777227	0.0744044	-0.0166046	0.110147	-0.130151	-0.131856	-0.0846494	-0.195793	-0.326198	-0.0628141	0.00133631	-0.0856871	-0.180336	-0.392355	-0.0200718	-0.292299	0.166488	0.538238	-0.273609	0.264115	0.569252	0.311577	0.143517	-0.282704	0.0637872	0.0262487	-0.0262487
PA2356	-0.297334	0.297334	1.822	1.14213	0.281526	1.37869	0.504984	1.39855	1.61891	-0.174045	0.174045	0.0950259	-0.360827	-0.0950723	0.0950723	0.0746445	0.371602	-0.547248	0.125866	-3.95439	-3.51794	-3.80978	-3.97046	0.204825	0.653418	0.673918	0.113297	-0.113297	0.188702	0.0344401	0.00486868	-0.325517	0.046149	-0.046149	-0.317013	-0.453224	-0.0729696	-0.0217574	-0.152916	0.249665	-0.0967492	-0.29992	-0.226297	-0.0454257	0.299788	-0.299788	0.805936	-0.299788	0.16743	-0.511885	-1.03713	-0.0359201	-0.13151	-0.453747	-0.10884	-0.234744	-0.225127	-0.746123	-0.0161456	-0.16438	-0.315692	0.315692	0.110691	0.321316	0.581426	-0.383378	-0.365107	-0.449842	-0.554449	-0.650774	-0.354547	-0.0501748	0.284052	0.12067	-0.168596	0.120308	-0.314324	-0.00994785	0.324272	0.140224	0.0499681	-0.0176756	-0.140224	-1.83221	-1.8467	-0.179888	0.179888	-0.146437	0.146437	0.463992	0.057361	-0.318652	-0.375309	-0.152682	-0.288883	0.31788	0.0592951	-0.392372	0.0183128	-0.516989	-0.0756451	0.653299	0.313395	-0.2645	0.2645	-1.07809	-1.07809	-0.252074	0.718652	0.1902	1.3806	-0.0595163	-0.307849	-0.508567	-0.0402404	-0.21858	0.25882	0.225324	-0.225324	0.423083	0.0431438	-0.102351	-0.0781215	0.0202123	0.620168	0.114398	0.102351	0.383194	-0.244309	1.09965	-0.375664	0.0861432	-0.247376	-0.0119706	0.0171456	-0.191128	0.345701	0.00666034	-0.232886	0.0984398	0.508576	1.60117	1.32759	0.162451	-0.377731	0.21528	0.166	-1.44706	0.262341	0.211449	-0.47379	-0.127014	0.127014	0.480933	-0.155783	0.546085	-0.608625	-1.84865	0.0745661	-0.0745661	0.0668467	0.101827	-0.168673	0.159876	-0.390992	0.271107	0.261631	-0.610498	1.40835	-0.0779489	0.426816	-0.155637	-0.570115	0.570115	0.610085	0.891137	0.178661	1.30816	0.976905	1.21078	0.199896	0.665269	1.09187	0.525342	-0.913397	-0.973179	0.0919357	1.41486	-0.454627	-0.960236	-0.0512697	0.03375	-0.00118533	-0.0307661	0.0494712	-0.882067	-0.623046	0.378452	0.170666	0.474063	0.116072	-0.590134	-0.317609	-0.30865	1.37332	1.15624	1.63728	0.0341891	-0.0341891	0.00535118	-0.00535118	-0.0885531	0.0955691	-0.346491	-0.799953	-0.798043	-1.45152	-1.17649	-0.0545094	0.0101309	-0.404479	-0.730719	-1.22734	-1.2956	-1.54348	-1.16949	-0.964645	-1.00563	-1.02073	-1.21935	-1.07568	-1.25631	-0.616616	-1.02994	-0.709074	-0.941278	-0.495809	-1.47467	-1.64546	-0.848989	-0.919479	-0.656773	-0.00784618	-0.958117	-0.93776	-0.607279	-0.946922	-0.627795	-0.582323	-1.15372	-1.45174	-1.02586	-1.41035	-1.2569	-1.16476	-0.790697	-1.50877	-1.0579	-1.38452	-0.649562	-0.231006	-1.07192	-1.62153	-1.14675	-0.940198	-0.722491	-0.539289	-0.672836	-1.20634	-1.49489	-0.516254	-0.467223	-1.19715	-0.711797	-0.571961	-0.0952132	-0.517877	-1.39603	-1.23122	1.38399	1.97776	1.38819	-0.254562	0.378843	0.2215	0.080315	0.747708	0.149859	-0.390894	0.703458	-0.383645	0.380969	0.13742	-0.386031	-1.15099	0.767623	0.488944	1.90563	2.18143	1.97377	0.811951	0.0135016	-0.825453	0.14355	-0.326526	0.182976	0.0974473	0.239791	0.0965892	-0.19109	0.00304173	0.110889	-0.11393	-0.0384406	0.0384406	-0.248772	-0.0235168	-1.19865	-0.84931	0.296208	-1.18519	-0.226827	-0.518541	-0.210704	0.210704	-0.217562	-0.104333	0.672977	1.09194	0.422358	-0.422358	0.184075	1.27154	0.151327	0.295274	0.346135	0.0418868	-0.112483	-0.203078	-0.344634	-0.219838	-0.0779959	0.0421788	0.186378	0.0226583	0.0458524	0.0373322	0.0347729	0.28032	0.0744379	0.0576378	-0.108193	0.171237	0.360852	-0.481534	0.28645	0.767764	0.873962	1.17976	1.28335	-0.0826844	0.0785708	0.277542	-0.277542
PA2357	0.610881	-0.610881	0.52242	0.846141	0.19329	0.313188	0.490699	0.515097	0.153988	0.212809	-0.212809	0.12631	-0.200054	-0.101828	0.101828	-0.938564	-0.611343	-0.0908102	0.0781865	-5.16858	-3.60294	-5.19865	-4.59001	0.0322627	0.227136	0.0694171	0.232399	-0.232399	1.20549	-1.10048	0.689094	0.439929	0.0464556	-0.0464556	0.394824	0.0976978	0.207108	0.259958	1.20666	-0.836043	-0.370619	-0.498473	-0.836043	0.235273	0.817337	-0.817337	0.304813	0.371517	-0.502162	-0.00738699	-0.958326	0.626229	-0.124068	-0.364071	-0.803942	-0.00365848	-0.776036	-0.102388	1.16051	0.225254	0.0214763	-0.0214762	-0.06461	0.0571468	-0.708582	-0.815136	-0.372458	-1.07898	-0.456547	-0.897184	-0.624702	0.130744	0.31264	0.181318	0.00877386	-0.700021	-0.564263	0.191187	0.373076	-0.0425024	0.0431383	0.173731	0.0425024	-0.419073	-3.30794	0.92061	-0.92061	-0.0179093	0.0179093	0.859681	0.341309	0.0582087	-0.799045	0.476922	0.155158	0.318749	0.252866	-0.217396	-0.673642	-0.596554	0.225318	0.934493	0.327781	0.67456	-0.67456	-0.67456	-0.67456	0.692041	1.45297	1.73596	-0.67456	-0.294206	-0.319772	-0.574216	0.344414	0.229802	-0.574216	0.298402	-0.298402	-0.1285	-0.284376	-0.271418	-0.622484	-0.268343	0.372413	-1.23824	0.271418	-0.692624	-1.32684	-0.178678	-1.46001	0.0446627	0.396523	-0.340781	-0.63476	-0.63476	-0.63476	0.828335	0.968752	0.123305	-0.63476	2.05257	1.35374	1.13787	-0.617692	-0.52018	0.238559	-2.84216	0.243588	0.106424	-0.350012	-0.522936	0.522936	0.643014	-0.0344138	-0.524209	0.0774705	-1.37096	0.182408	-0.182408	0.0830032	-0.192655	0.109652	0.36929	-0.369503	-0.336383	-0.0938798	-0.905537	1.6221	-0.144233	1.14365	1.12332	-0.286056	0.286056	-1.50465	-1.50465	-0.247735	0.845959	-1.50465	-1.50465	-1.50465	-0.25162	-0.430548	-0.392866	-1.10246	0.0117749	0.0566942	1.29601	-0.412403	-0.883608	0.36299	0.11037	-0.289503	-0.235737	0.05188	-1.30723	-1.22013	0.41052	-0.0635529	-0.441107	0.585075	-0.143968	-1.31309	0.480445	1.12445	1.32426	1.30943	-0.10823	0.10823	0.153263	-0.153263	1.17276	0.175125	0.671369	0.360223	-0.686007	-0.763927	-0.323378	0.666425	1.27646	0.638637	0.125539	-1.05539	-1.15251	-0.444401	-0.715441	-0.373787	-0.389182	0.202391	0.485731	0.351436	-0.28643	-0.0127401	-0.529914	0.10817	-0.086386	-0.641585	-0.97692	0.30403	-0.479245	-0.169488	0.458816	1.70328	-0.506262	0.443285	0.0180373	0.0900312	0.0856659	0.274784	0.2209	-0.404919	0.0575634	0.376096	-0.107831	-0.533884	-0.522613	-0.328061	-0.553884	0.104201	0.339073	0.0891095	0.276762	0.100579	0.405845	0.180452	-0.262182	0.238215	-0.218274	-0.413141	-0.730549	-0.267814	0.390484	0.593317	-0.080481	-0.0732469	1.34091	1.51729	-0.934296	-0.214878	2.00242	3.81011	0.579831	-1.70325	1.60711	-0.135491	0.674971	1.48647	0.531116	0.675793	-1.70325	0.0407322	1.76301	-1.70325	-0.239402	0.40058	1.1144	-1.70325	3.13945	3.18079	3.26581	0.0900464	0.173367	-0.263413	-0.262286	-0.596251	0.858537	-0.768088	-0.0627564	-0.396578	-0.0964532	0.0469944	0.0583116	-0.105306	0.221046	-0.221046	0.250441	-0.121187	-0.50489	0.441433	-0.50489	-0.50489	1.35806	0.775479	-0.50489	0.50489	1.81557	-0.50489	1.21213	0.490777	0.35766	-0.35766	-0.854025	-1.01966	0.332787	0.614763	0.386017	0.303605	-0.217565	0.223503	0.127614	0.00768775	0.254059	0.363465	0.291919	-0.1695	-0.170975	-0.045042	-0.0997198	0.578826	0.43662	-0.334592	0.303282	-0.210413	0.881639	-0.639916	-0.375486	0.604074	1.25277	0.651631	1.09585	-0.126209	0.366636	0.586462	-0.586462
PA2358	0.261405	-0.261405	-0.781744	-0.782269	0.463064	-0.466432	1.35487	-0.964482	-0.450625	-0.245651	0.245651	-0.323801	0.52594	0.0186048	-0.0186048	0.049861	1.00882	-0.182211	0.49702	-3.57165	-2.74501	-3.49166	-3.58053	0.522504	0.598536	1.0007	0.160065	-0.160065	0.554764	0.466452	0.745399	1.27301	0.417337	-0.417337	-0.115007	0.0847677	-1.85767	-1.29168	0.0561822	-0.0665493	0.0103671	1.81853	2.61696	1.87761	-0.28035	0.28035	0.143052	-0.393869	0.0921026	-0.02803	-0.727615	0.774587	-0.86669	-0.598988	0.948373	0.0900539	-0.782562	0.276985	0.675457	-0.430463	-0.0332817	0.0332817	-0.138556	-0.481874	1.17983	-0.263092	1.27816	1.48389	0.429828	0.0283247	-0.298855	0.189391	-0.012575	0.122039	-1.263	-1.41099	-0.258176	0.230075	0.0281005	0.286959	-0.260981	-0.759803	-0.286959	0.751096	0.924955	-0.0596802	0.0596802	0.212674	-0.212674	-0.33311	-0.185504	-1.09563	-0.776287	0.859908	-0.401141	-0.04828	-0.453413	0.0887501	-0.0718277	-0.475658	0.0289672	0.64749	-0.217722	-0.439508	0.439508	-0.0275317	-1.07921	2.14888	2.42752	1.24773	-0.234236	-0.916931	-1.13467	-2.03108	0.194643	0.362826	-0.557469	0.251138	-0.251138	-0.941617	-0.982193	0.356245	-0.99213	0.53775	-0.89341	0.23385	-0.356245	0.323205	0.0240471	0.155507	-0.0151785	-0.171312	0.0730247	-0.367015	-1.0333	0.168785	0.0389864	-0.109484	-0.36483	0.065739	-0.0380196	4.68091	4.72436	0.633194	-0.639127	0.00593342	-0.792901	-1.2262	-0.102926	-0.0132156	0.116141	-0.0170282	0.0170282	0.574921	1.51386	-0.356122	0.649663	-0.355903	-0.332335	0.332335	-1.15598	0.489427	0.666549	0.672405	0.285965	0.725768	-0.756044	0.0661336	1.47895	-0.101388	0.791298	0.649854	0.232997	-0.232997	0.196991	-0.662271	-0.0655504	0.728112	-2.20474	-0.699386	-4.45734	-1.29385	-1.29538	-0.995104	-0.567507	-0.65726	-0.608732	0.100959	0.094471	-0.19543	0.524883	0.218894	-0.475493	-0.0564012	-0.211882	-1.7932	-2.21299	0.244759	0.113874	-0.247043	0.492989	-0.245946	-2.11024	-2.77847	5.28072	5.35681	5.27409	0.322673	-0.322673	-0.159501	0.159501	1.29866	0.568695	1.24844	-2.5256	-2.26198	-2.66712	-2.51773	2.62543	2.7253	1.32865	1.16584	-0.672942	-0.869287	-1.50966	-1.79753	-1.88874	-1.84288	-2.2283	1.01716	1.34336	0.968318	0.0701684	-0.953941	-1.30407	0.540628	-0.185741	-0.998694	-1.03582	-1.25725	-1.14645	0.214347	0.618631	-0.115712	-1.38881	-1.43721	0.92751	0.801886	1.26733	0.965083	-1.3168	-0.538959	0.0476331	-0.620636	-1.08763	-1.25612	-1.41165	-1.49934	-2.04188	-1.98045	-1.78018	-0.0581113	0.583768	-0.441253	-0.226147	-0.682386	0.705428	0.964863	0.831151	-1.25642	-0.845184	-0.967411	-1.51372	-0.388236	0.271705	0.369977	0.903823	-2.2287	-1.20412	0.203542	1.78582	2.29342	2.1556	1.46702	-4.24241	1.76704	-1.24026	0.679631	-1.42595	0.449404	0.566919	1.2294	0.786903	-0.471877	-0.313162	-0.0403275	-1.24203	3.03919	2.85262	2.92791	0.376727	-0.145719	-0.231008	0.628876	-0.647536	0.0186602	0.706492	0.41916	0.158129	0.175837	-0.0334611	0.0571374	-0.0236763	-0.268398	0.268398	-0.43135	-0.369972	-0.477372	0.322087	-2.39976	-2.44202	4.21926	3.28504	-1.00246	1.00246	1.38347	1.42463	2.18587	2.35625	0.0618369	-0.0618369	0.436328	0.578776	0.27408	-0.0505549	0.202333	0.578983	0.494131	-0.461322	-0.374245	-0.294323	-0.398075	-0.270237	0.206019	0.0797592	-0.0595163	-1.35241	-1.18872	-0.473968	-0.558137	-0.655211	-0.0681622	0.0844273	1.57088	-0.931936	1.61313	1.89762	1.51588	2.38937	0.784783	-0.653212	-0.976008	-0.283467	0.283467
PA2359	-0.102919	0.102919	0.119045	0.563251	0.825365	1.56272	0.931096	0.181037	0.310808	-0.0820262	0.0820262	0.52754	0.576716	-0.0615148	0.0615148	-0.343665	0.210151	0.118642	0.221823	-2.45933	-1.87707	-1.87064	-1.61534	0.335282	0.396668	0.578303	0.028351	-0.028351	-0.86744	-1.42781	3.03375	3.75614	0.13561	-0.13561	0.325166	0.100002	-2.00632	-2.04353	0.0358492	-0.0315177	-0.0043315	0.0402672	-0.367096	-0.185537	-0.344633	0.344633	0.0269448	-0.174216	-0.638522	-0.176315	-0.207387	0.24387	0.394652	-0.166264	0.280783	0.368267	-0.0824609	0.379932	-0.0571568	-0.0601418	0.208383	-0.208383	0.245992	-0.155341	0.112029	-0.405302	0.195355	1.61451	-0.749581	0.119108	0.251296	0.0150631	-0.41824	0.151881	-1.06444	-0.964336	0.301922	0.0656951	-0.367617	0.122207	0.269227	0.165386	-0.122207	-1.87134	-1.89875	0.125698	-0.125698	0.358689	-0.358689	0.269296	-0.258727	0.0201329	0.0417036	0.618625	-0.315352	0.0424891	-0.656255	-0.349271	-0.053094	-0.302724	0.226853	0.883799	-0.405563	-0.00609649	0.00609649	-0.577726	1.07231	4.66561	5.99424	2.03054	1.35905	-1.05	-1.07862	-1.09822	-0.470473	0.109096	0.361377	-0.268888	0.268888	0.0396724	-0.00481961	-0.365612	-1.3873	-1.19851	0.420688	-1.81531	0.365612	-0.284077	-1.15034	1.03618	-1.19511	-0.819844	-0.780416	-0.216672	-1.80656	0.476701	0.407334	0.716224	0.757913	0.675906	1.15369	0.209501	0.50341	-0.0425006	-0.31212	0.354621	-2.22066	-2.49826	-0.173606	-0.344612	0.518219	0.00624895	-0.00624895	2.25672	2.42432	2.98808	-0.26513	-0.477318	-0.102429	0.102429	-0.0832702	0.0045147	0.0787555	-0.415088	0.0153248	-0.322237	-0.243144	0.429318	0.80929	-0.668773	0.482599	0.448345	0.0251233	-0.0251233	0.370381	1.54126	0.55158	1.45908	-1.19971	-0.363631	-0.235606	0.0260281	-0.986948	-0.524127	-0.869165	-0.500252	-0.136911	1.001	-0.267191	-0.733807	-0.495385	-0.456408	0.921942	-0.125647	0.155497	-1.44049	-1.31848	-0.304636	0.469862	0.272736	0.11255	-0.385287	0.0577069	0.143971	1.3698	1.53331	1.2677	-0.0873724	0.0873724	-0.038852	0.038852	0.656246	0.555859	0.647135	-2.49497	-2.40143	-2.91777	-2.66234	3.64171	3.6047	2.26901	2.05721	-0.908223	-1.35485	-1.37024	-1.71393	-1.23703	-3.55225	-3.14717	-4.49409	-4.04013	0.868615	-0.229262	-0.528412	-1.11562	0.0153083	-1.10965	-1.1863	-0.107443	-1.06695	-0.862187	-0.376848	0.262384	-3.40115	-1.38018	-1.35805	0.599975	0.784071	-0.228213	-0.0635269	-2.02168	-2.00745	-2.68362	-1.85288	-2.34238	-3.1879	-2.24575	-2.65966	-3.34185	-2.35251	-2.72476	-3.02751	-3.78934	-3.85406	-3.72193	0.264861	1.56768	1.27351	1.21098	-0.589466	-0.748398	-0.716815	-1.09228	-3.78139	-3.56131	-2.76293	-3.59382	-3.4587	-3.25519	-0.692571	-1.40976	-0.60875	-2.13128	-1.90117	-1.73144	-3.09115	-3.05178	-3.72789	-2.11707	-2.68877	-3.17799	-3.36886	-1.21669	-0.886341	0.112364	0.362664	0.0532183	1.58011	1.22047	1.51851	-0.369514	0.0938615	0.275653	0.441993	-0.354194	-0.0877986	0.340248	0.145852	0.0327212	0.238471	0.0231216	0.0603289	-0.0834504	-0.51215	0.51215	-0.193648	-0.0745802	-0.940518	-1.82893	-0.860145	-0.120917	0.502934	0.607438	-0.166662	0.166662	1.4411	0.641926	0.503919	-0.307175	-0.00305503	0.00305503	0.39941	-0.767145	0.462205	0.300357	0.0693824	0.733232	0.530937	0.316016	0.186276	-0.268323	0.0884261	0.122347	0.405771	-0.0723064	-0.121576	0.36215	0.350873	0.740255	0.900722	0.0927593	0.31582	0.174069	-0.222724	-0.359925	0.689735	0.662832	0.795951	-0.458021	-0.362975	-1.77097	-2.1855	-0.230881	0.230881
PA2360	-0.211763	0.211763	1.22657	1.08317	-0.0568392	0.72848	0.448009	0.425194	0.638557	-0.156412	0.156412	0.584154	0.876522	0.0323283	-0.0323283	0.197396	0.490198	-0.53632	-0.0946215	-3.54975	-2.88638	-3.71386	-3.45278	-0.0133589	0.551841	0.923887	0.0440787	-0.0440787	-0.90248	-0.794955	-0.668788	-0.933535	-0.502999	0.502999	-1.23613	-1.0072	-0.718585	-1.00371	0.23402	-0.106987	-0.127033	-4.10088	-3.89373	-3.29799	-0.365865	0.365865	0.785853	0.886743	0.0247953	-0.180231	0.0666462	-0.212453	0.187657	-0.259302	0.351132	-0.112933	1.01791	1.06604	0.993776	-0.0749185	0.177931	-0.177931	-0.791345	-0.972888	0.451692	0.286046	-0.00123815	-0.152464	-0.395093	-0.21008	-0.0683402	-0.108525	0.16688	0.0099854	-1.32222	-1.12737	-0.0650122	-0.105191	0.170203	0.316438	0.112468	0.127011	-0.316438	1.10259	1.10324	0.00980186	-0.00980186	0.487976	-0.487976	0.742548	-0.392953	1.52824	1.31051	1.49677	-1.43908	-1.36511	-1.56087	1.58662	1.85087	1.26388	-1.71792	-1.36412	-1.61933	-0.177083	0.177083	-1.1417	-1.58362	2.20902	2.0391	1.98242	1.92123	0.29461	0.319865	0.402043	-0.112443	-0.224735	0.337178	-0.10732	0.10732	-0.0379596	-0.138524	-0.520508	-0.495734	-0.395283	-0.0482483	-0.57625	0.520508	0.113245	-0.00618434	-0.0452341	-0.582569	-0.507821	0.0219729	-0.468002	-0.924135	0.174366	-0.127615	0.439096	0.326541	0.236094	0.0746828	2.27864	2.76837	0.196016	-0.267645	0.0716292	0.962604	1.34376	0.0211744	0.115948	-0.137123	0.151763	-0.151763	0.84666	0.675824	1.02326	-0.174537	-1.13089	0.313146	-0.313146	0.219319	-0.229988	0.0106692	-0.196249	0.00104251	0.267344	0.638469	0.188879	1.62433	-0.617013	-0.210336	1.45604	-0.166184	0.166184	-0.329811	-0.64689	-0.108047	0.708376	-1.24788	-0.679647	-0.68851	-1.18929	-0.521203	0.0918617	-0.152238	-0.51272	-0.0301748	0.944148	-0.428692	-0.515456	-0.0498471	0.402244	0.00580682	-0.188103	-0.1701	-1.38396	-0.913807	-0.0959458	0.0400156	-0.253032	-0.421403	0.674435	-0.780008	-0.763025	-0.887834	-1.05485	-0.873039	0.0370231	-0.0370231	0.0564755	-0.0564755	-0.371154	-0.260737	-0.326438	-2.41581	-2.50249	-2.94068	-2.81356	-0.797497	-1.18528	-0.707029	-0.859869	-0.65236	-0.73733	-3.83416	-3.33257	-3.02757	-3.04247	-2.65586	-3.63553	-3.51621	-2.03851	-1.9037	-2.2652	-2.46806	-2.17558	-2.2759	-2.75224	-2.85115	-2.53668	-2.35537	-2.26468	-2.27669	-2.33178	-2.79466	-2.64136	-2.07857	-2.12953	-1.90223	-1.7351	-2.86303	-2.62915	-1.9723	-1.72775	-2.80751	-2.7576	-2.84055	-2.92331	-3.37176	-2.09386	-2.30405	-1.83964	-2.35545	-1.48273	-1.6743	-0.621999	0.523406	0.186931	-0.282129	-0.630869	-0.332094	-0.284227	-0.839939	-2.07671	-1.8725	-2.18704	-1.36959	0.155004	-0.0583025	1.51351	0.284853	-1.57454	0.407145	-0.433931	0.0315682	-0.702738	-0.431343	1.41745	0.513691	0.396846	-0.0965632	0.497764	-3.73466	1.82589	2.08777	2.52537	2.4287	0.583418	-1.39287	0.0589374	0.900294	-0.553531	-0.346763	-0.0699538	-0.375354	0.445308	-0.987998	-1.21587	0.0459166	-0.133907	0.0556402	-0.0152132	-0.040427	-0.453439	0.453439	-0.648774	-0.451172	0.130659	-0.974382	-0.0763523	-0.845055	-0.0960682	-0.305112	-0.298361	0.298361	0.810725	1.17487	-0.568477	-0.7288	-0.0705467	0.0705467	-0.235755	-0.693764	0.364454	0.486311	0.543689	0.203088	0.251414	0.165626	0.381194	-0.210723	0.436437	0.306003	0.936761	0.107129	-0.26086	-0.0773702	-0.187335	0.0668644	-0.0409608	0.318942	0.046541	0.168743	-0.254178	-0.280047	0.596333	0.548435	0.676741	0.165066	0.648156	-0.827353	-0.738451	-0.0714428	0.0714428
PA2361	-0.187859	0.187859	2.31759	2.43044	-0.10567	0.527409	0.0649527	2.04248	2.01817	-0.110691	0.110691	0.58346	0.891608	-0.0652639	0.0652639	-0.578427	0.0275752	0.134251	0.213877	-4.59488	-3.67226	-4.3612	-4.37636	0.460643	0.475456	0.435468	0.179461	-0.179461	-0.719577	-0.716756	-0.746722	-0.707844	-0.532115	0.532115	-0.832929	-0.552207	-0.22296	-0.656243	0.087383	0.0265883	-0.113971	-2.67929	-2.86316	-2.92782	-0.0487643	0.0487643	0.503735	-0.382246	0.0857342	-0.209335	0.0156761	-0.138262	0.0525277	-0.146177	0.308132	-0.255649	0.920907	0.801401	0.91252	0.0201868	0.156031	-0.156031	-0.959302	-1.03633	-0.0170311	-0.3895	0.0235442	-0.0786446	-0.356328	-0.227916	-0.0983206	-0.291593	0.249722	0.140191	-1.04491	-1.20989	-0.0515906	-0.244857	0.296448	0.345996	-0.607001	-0.556694	-0.345996	0.874461	1.00902	-0.0173067	0.0173067	0.519965	-0.519965	0.394499	-0.702397	1.78586	1.50264	1.88425	-1.7445	-1.45327	-1.50322	1.6942	1.59408	1.44924	-1.77606	-1.30144	-1.66003	-0.00836241	0.00836241	-0.559504	-0.35308	1.93835	2.0151	2.92151	2.86866	0.0756584	0.272561	0.542166	-0.0755258	-0.0998254	0.175351	0.00833114	-0.00833114	0.381136	0.130063	-0.335316	-0.51664	-0.485478	0.738377	-2.02402	0.335316	0.0600486	-0.864248	0.676691	-1.31459	-0.433475	0.189461	-0.33328	-1.00568	-0.177284	0.225099	0.1962	0.000277669	-0.136782	-0.363557	2.05144	2.54323	0.0924624	-0.320656	0.228194	1.30337	1.61245	0.151456	-0.0315104	-0.119945	-0.0765252	0.0765252	1.0243	0.813277	1.13789	0.0540502	-0.941397	0.122938	-0.122938	0.0481247	-0.0571284	0.00900372	0.137986	0.100306	0.549176	0.540605	-0.286684	1.7824	-0.509258	0.255337	1.36291	-0.088488	0.088488	-0.649592	0.0524525	0.754654	0.410822	-0.709969	0.0188806	-0.686844	-0.651227	-0.00105779	-0.398249	-0.762943	-0.348029	0.0331074	1.29423	-0.583005	-0.711221	0.130019	0.262737	-0.12316	-0.117375	-0.152221	-1.42993	-1.25053	-0.0129323	0.0811085	-0.452884	0.0796166	0.373268	-0.148695	0.368406	-0.832303	-0.757811	-0.715841	-0.0488272	0.0488272	0.130876	-0.130876	-0.441762	-0.247295	-0.45167	-1.59444	-1.72187	-1.90834	-2.09627	-0.663299	-0.709426	-0.351233	-0.431231	-0.162733	-0.417416	-2.55973	-2.82622	-2.34469	-2.04017	-1.67528	-3.40911	-3.06799	-1.77144	-1.37391	-1.56937	-1.60943	-1.40909	-1.52371	-2.41538	-2.41015	-2.16056	-2.02178	-1.9367	-1.61386	-1.70793	-2.02058	-2.10152	-1.65223	-1.64497	-1.29766	-1.16594	-2.06664	-1.94563	-0.640691	-0.780412	-1.80841	-1.97967	-1.78665	-2.03944	-2.41336	-1.32776	-1.22224	-1.14412	-1.597	-0.912584	-0.81561	-0.263174	0.829515	0.575154	0.375822	-0.396581	-0.206161	0.175319	-0.0423144	-1.37323	-1.21257	-1.69031	-1.909	-0.088018	0.0983774	1.02482	-0.00155468	-1.8033	0.0999559	0.676021	0.275977	-0.332625	-0.810059	1.10551	-0.498406	0.693985	-0.986331	-0.381984	-2.6884	1.20145	1.13985	1.95641	2.12054	-0.00791007	-0.175533	-0.0744418	0.289842	-0.348012	0.0581699	-0.0856081	-0.310117	0.395725	-1.08398	-0.827524	-0.0741519	-0.196708	0.118686	-0.0217179	-0.0969677	0.118233	-0.118233	0.0265376	0.0419002	-0.575045	-0.792344	-1.10529	-1.34529	-0.295422	-0.419745	-0.166603	0.166603	-1.73179	-1.29094	-1.16865	-1.38193	-0.0850825	0.0850825	0.00308099	-0.18473	0.43773	0.483512	0.423736	0.537703	0.609397	-0.445584	-0.479825	-0.183228	0.119559	0.148652	0.640665	-0.126572	-0.127929	-0.731836	-0.784297	-0.3131	-0.418117	0.0364851	0.104124	-0.0330561	-0.246714	0.139161	0.73495	0.509378	0.479421	-0.0771516	0.868092	-0.352419	-0.207368	0.0767035	-0.0767035
PA2362	0.0744236	-0.0744236	3.04289	2.91093	0.272028	0.0135255	0.894978	2.90923	3.10183	-0.0729565	0.0729565	-0.321765	-0.223837	-0.0966952	0.0966952	-0.144601	-0.00947293	-0.0733754	0.635932	-3.7853	-3.42891	-3.69884	-3.38401	0.703446	0.513279	0.349647	-0.0251914	0.0251914	-0.767387	-0.874956	-0.799883	-0.654574	-0.448583	0.448583	-0.741997	-0.252955	0.772901	0.27453	0.119226	0.155208	-0.274434	-3.56299	-3.31232	-3.0427	-0.444601	0.444601	0.257962	0.195572	0.0568305	-0.0688786	-0.396439	-0.239463	0.182633	0.0223855	0.367539	-0.0357532	1.08574	1.01104	0.961709	0.202846	0.101149	-0.101149	-1.24275	-1.28966	-0.35795	-0.500678	0.0467869	-0.0823977	-0.137792	-0.227137	-0.155923	-0.157285	0.136785	0.176423	-0.636429	-0.885414	-0.097116	-0.0984719	0.195588	0.15626	-0.388785	-0.484185	-0.15626	1.16582	0.737105	-0.37779	0.37779	0.614455	-0.614455	0.612242	-0.160139	1.08106	1.21782	1.13106	-1.47176	-1.41569	-1.12735	1.5734	1.69269	1.05491	-1.71066	-1.12579	-1.48456	-0.122033	0.122033	-0.795271	-2.87034	0.653386	1.51683	2.30345	1.35111	0.262145	0.430527	0.651993	-0.0964042	-0.176614	0.273018	0.0733315	-0.0733315	-0.0962245	0.19157	-0.561042	0.0605507	0.0356118	0.798444	-0.500527	0.561042	-0.501655	0.458712	0.898585	-1.25072	-0.294345	0.00852386	-0.041014	-0.827595	0.0515689	-0.146028	0.380281	-0.39157	-0.046195	0.20952	2.43503	3.13108	0.145264	-0.383227	0.237964	1.06957	1.57462	0.169058	-0.126574	-0.042484	-0.0691485	0.0691485	1.36823	1.12637	1.43029	-0.136484	-0.543818	0.148574	-0.148574	-0.133443	0.0546286	0.0788147	-0.0698996	-0.253721	-0.155728	0.16247	-0.591393	1.82309	0.268337	0.160586	1.02233	0.169958	-0.169958	-1.2349	-0.850692	-0.0101492	0.678898	-1.22112	-2.56406	-0.843969	-1.48075	-0.442555	-1.35667	-0.995107	-0.125867	-0.258822	0.955753	-0.506223	-0.44953	0.275867	0.332834	-0.137688	-0.209116	-0.261897	-1.74174	-1.31622	-0.0446856	0.250695	-0.449817	0.0691807	0.380636	-2.003	-0.917675	-0.847667	-0.957319	-0.646057	0.0289598	-0.0289598	0.10708	-0.10708	-1.16457	-1.07265	-1.1144	-2.42178	-2.54836	-3.01404	-2.96379	-1.03783	-0.712815	-0.720686	-0.498458	-0.0708994	-0.498386	-2.87421	-3.73614	-2.96213	-2.15874	-1.98967	-4.11407	-3.61181	-1.8232	-1.88651	-1.95795	-1.88281	-1.62682	-1.70086	-2.75705	-2.69245	-2.51831	-2.4337	-2.2924	-2.24619	-2.0469	-2.45194	-2.38588	-1.86511	-1.85543	-1.90203	-1.04206	-2.59798	-2.14033	-1.146	-1.2235	-2.37682	-2.79543	-2.30029	-2.05304	-2.44859	-2.28465	-1.91434	-1.96073	-2.16795	-1.74738	-1.69225	-0.780908	0.401042	-0.242545	-0.459494	-1.07071	-0.838811	-0.61575	-0.794288	-1.9162	-1.41927	-1.10968	-2.21794	-0.392915	-0.419611	1.201	-5.20333	-3.92287	0.0438303	0.251357	0.177101	0.219517	-0.426083	1.24417	0.0152153	0.633889	-1.30675	-0.740531	-5.20333	1.77134	1.14459	1.9221	2.50871	-0.310719	-0.185635	0.658975	-0.566993	-0.638741	1.20573	-0.201817	-0.280868	0.482685	-0.724203	-0.856314	-0.21631	0.0290656	0.121868	0.0624718	-0.18434	0.356428	-0.356428	0.404492	0.400423	-0.61407	-0.418128	-0.521215	-1.52982	-1.28695	-1.6213	0.0512929	-0.0512929	-3.25935	-1.8487	-0.657069	-1.57943	-0.137899	0.137899	-0.837282	-0.595141	0.118016	0.748002	0.766609	0.0735746	0.0412956	-0.742552	-0.424366	-0.0541888	-0.00773489	0.0817215	0.390407	0.0327584	-0.0965858	-0.697128	-0.655633	-0.289681	-0.352864	0.46735	0.572192	0.356741	-0.719045	-0.677238	1.28961	1.13778	1.16928	-0.2918	0.559336	-0.317137	-0.0597029	-0.073244	0.073244
PA2363	0.316772	-0.316772	2.79807	3.16307	1.47346	1.36008	1.33485	3.11606	3.17508	-0.0403421	0.0403421	-0.114625	0.0531363	-0.0104656	0.0104656	0.165301	0.635535	-0.32148	-0.0643853	-2.59949	-2.3043	-2.23319	-2.57452	-0.00467468	0.482917	0.830824	0.232249	-0.232249	-0.66152	-0.80667	-0.526649	-0.633709	-0.530763	0.530763	-0.222087	0.144649	1.19148	0.747455	0.0549961	0.128796	-0.183792	-3.56781	-3.73667	-3.91647	0.10264	-0.10264	0.0532495	-0.423239	-0.0441944	0.0803495	0.184042	-0.135216	0.17941	0.0611914	0.604089	0.175158	1.04898	0.903551	0.831949	0.262448	0.110574	-0.110574	-1.07253	-1.2267	-0.0907611	-0.305905	-0.374605	-0.459027	-0.548469	-0.44223	-0.193496	-0.221173	0.274159	0.140509	-0.0184016	-0.208785	-0.14666	-0.174331	0.320991	0.390062	-0.391403	-0.418818	-0.390062	0.435404	0.318822	0.13313	-0.13313	0.210631	-0.210631	0.425014	-0.266268	1.30149	1.18866	1.57688	-2.19811	-1.66122	-1.69421	1.72164	1.83117	1.77155	-1.97403	-1.29321	-2.05712	0.161073	-0.161073	-0.998618	-1.13259	1.27408	1.38945	1.91698	2.00523	-0.222436	-0.0608078	0.125634	-0.207003	-0.1054	0.312403	0.0241888	-0.0241888	0.316221	0.201591	-0.484943	-0.470656	-0.218435	0.643372	-0.881787	0.484943	0.533386	0.0141604	0.786663	-0.967056	-0.646236	-0.333934	-0.70513	-1.67769	0.38648	0.2959	0.29779	-0.813885	-0.53492	-0.574487	1.79739	2.32072	0.235099	-0.313934	0.0788348	0.848817	1.09826	0.185254	-0.0823432	-0.102911	0.0131033	-0.0131033	0.934172	0.633119	1.33995	0.0114692	-1.02405	0.197138	-0.197138	0.155064	-0.0427561	-0.112308	0.0321508	-0.190797	-0.00276575	0.649232	-0.0831053	1.99582	-0.353302	-0.212824	1.72375	-0.392391	0.392391	-0.588199	-0.351303	1.50213	1.13896	0.10061	0.136107	0.334585	-0.0587003	0.16284	-0.0074001	-0.281896	-0.40637	0.0514053	1.11252	-0.600378	-0.512146	0.170596	0.194201	0.0701249	-0.229642	-0.20528	-1.32133	-0.893249	0.0347962	0.215313	-0.137267	-0.0477192	0.184987	-0.361824	0.249708	-0.544613	-0.843623	-0.569384	0.134889	-0.134889	0.110048	-0.110048	-2.2623	-2.01209	-2.04644	-2.82422	-2.98714	-2.92033	-3.03813	-1.37008	-1.18595	-0.877763	-0.882269	-0.47808	-0.792308	-2.99294	-3.69095	-3.02829	-2.6973	-2.57201	-3.63573	-3.48907	-2.40094	-2.08473	-2.04873	-2.02706	-1.80601	-1.86044	-2.98285	-2.85166	-2.76345	-2.53615	-2.79184	-2.55974	-2.30307	-2.66706	-2.85427	-2.23938	-2.08143	-1.84877	-1.4643	-2.72584	-2.22343	-1.04434	-1.49312	-2.57774	-2.34926	-2.38116	-2.36144	-2.86489	-2.31397	-2.55579	-2.42319	-2.52009	-1.81854	-2.14151	-0.614484	0.627244	0.0304539	-0.202824	-0.6323	-0.0620064	-0.258717	-0.482134	-2.37128	-2.14546	-2.23041	-1.76438	-0.471648	-0.477238	1.75571	-6.25408	-1.332	0.385518	0.711457	0.519196	0.270689	-0.384077	1.49286	0.0364615	1.20196	0.0708487	-0.0371481	-0.945904	2.05871	2.02576	2.54156	2.72996	0.0860086	0.256328	0.709989	-0.282045	0.72933	-0.447285	-0.00814049	-0.373999	0.38214	-1.33437	-1.23929	-0.0179328	-0.343644	0.0661413	0.0500709	-0.116212	0.344654	-0.344654	0.190775	0.172791	-1.14115	-0.781911	-1.25152	-1.82692	-0.81612	-1.1735	0.310296	-0.310296	-1.92773	-0.926391	-0.38073	-1.16775	0.132607	-0.132607	0.0349437	-0.0694379	0.636992	0.562061	0.511111	0.239999	0.197184	-0.408502	-0.394394	-0.222489	0.18489	0.170898	0.588341	-0.19738	-0.217123	-0.377378	-0.458609	0.0355868	0.0158324	-0.125265	-0.0369537	0.06024	-0.18148	0.283459	0.719819	0.720354	0.572373	0.419403	1.14393	-0.0631553	-0.0416645	-0.0254503	0.0254503
PA2364	0.0933987	-0.0933987	2.2751	2.46725	0.402805	0.81417	0.713895	2.6844	2.74465	-0.0432052	0.0432052	0.752188	0.798222	-0.162843	0.162843	-0.461788	0.248032	-0.539968	-0.386795	-2.50967	-2.4613	-2.29926	-2.73883	-0.141774	0.407993	0.0487049	-0.0659182	0.0659182	-0.685421	-0.79356	-0.495845	-0.70011	-0.492119	0.492119	-0.846484	-0.36707	0.372959	-0.13241	-0.0416664	-0.0223085	0.0639749	-3.34285	-3.65724	-3.39464	0.214071	-0.214071	0.661579	-0.114439	0.236022	0.104722	0.267699	-0.300579	0.0645574	-0.019027	0.21239	-0.113873	0.981215	0.894331	0.781751	0.0972887	0.176466	-0.176466	-1.20791	-1.14595	-0.527155	-0.476929	-0.615494	-0.71174	-1.00413	-0.466436	0.024765	-0.177593	-0.0583511	0.21118	1.35154	1.16487	0.0951577	-0.107195	0.0120374	-0.433801	0.440982	0.345223	0.433801	-0.638519	-0.815705	-0.0778532	0.0778532	0.318542	-0.318542	0.410935	-0.281246	1.44325	1.4165	1.75383	-1.77494	-1.95574	-1.28301	1.7877	1.97867	1.70013	-1.71354	-1.87938	-1.87359	0.110604	-0.110604	0.406678	0.471182	3.84641	4.18725	3.51512	2.98538	-0.468307	-0.335834	-0.0884339	-0.0965554	-0.00538753	0.101943	-0.0470524	0.0470524	0.210461	-0.115606	0.0150703	-0.171065	-0.228572	0.490933	-0.558964	-0.0150703	0.655675	0.480842	0.730688	-0.101758	0.410144	0.564091	-0.12436	-0.302729	-0.300214	-0.334255	-0.339767	-0.597546	-0.561305	-0.215873	1.84451	2.29443	0.119451	-0.00738341	-0.112068	-0.364161	-0.270183	0.121347	-0.00627775	-0.115069	-0.0513686	0.0513686	0.732933	0.653133	1.21332	-0.290198	-0.772282	0.146625	-0.146625	0.255998	0.149601	-0.405598	-0.519582	-0.435277	-0.534264	0.173052	0.36269	1.88567	-0.129948	-0.405794	1.16737	-0.147868	0.147868	-1.90556	-0.183693	0.319567	0.562772	-0.246784	-0.490181	-0.595594	0.190787	-0.0610274	-1.13722	-1.39369	-0.492448	-0.426872	0.749584	-0.338583	-0.411001	0.215369	0.249745	0.0568978	-0.278967	-0.243045	-1.13545	-1.01737	-0.0260564	0.057162	-0.0540447	-0.0386574	0.0927021	-0.360888	-0.107846	-0.857618	-0.246869	-0.639574	-0.421569	0.421569	0.00930784	-0.00930784	-1.7723	-1.54061	-1.47391	-1.26967	-1.45812	-1.70805	-2.19823	-0.694447	-0.515443	-0.470231	-0.639578	-0.323685	-0.349007	-2.1292	-2.49184	-1.72817	-1.75276	-1.79035	-3.39914	-3.72206	-1.36923	-1.39507	-1.36933	-1.67334	-0.91762	-0.963316	-2.23294	-1.82935	-2.68081	-2.08595	-2.16559	-1.87323	-1.97573	-2.07063	-2.27367	-1.40488	-1.63173	-1.17933	-1.13581	-2.06226	-1.24315	-0.730474	-0.99555	-1.08363	-1.18095	-1.11437	-1.26653	-1.86763	-1.18597	-0.980832	-1.44905	-1.77422	-0.637665	-1.29263	-0.801251	-0.000966843	-0.391576	-0.607313	-0.69493	-0.451512	0.514912	0.137868	-2.01132	-1.55121	-2.14723	-2.35031	0.514635	0.170032	0.835538	-6.32118	-1.01158	-0.575722	-0.00498797	0.360505	-0.0909012	-0.503066	1.1327	-0.293397	0.712315	-0.0288796	-0.411594	-0.283197	1.33421	0.455215	1.62418	1.92876	-1.2383	-0.879576	0.34365	0.609522	-0.573762	-0.0357603	0.0766511	-0.172567	0.0959157	-1.30461	-0.778639	-0.180203	-0.151636	-0.0419348	-0.0244019	0.0663367	0.229585	-0.229585	0.122049	0.351011	-1.43167	-1.50691	-1.12424	-1.50459	-3.06918	-2.28024	-0.025233	0.025233	-2.51856	-2.15113	-2.03008	-1.57376	-0.193895	0.193895	0.0773418	0.333472	-0.323749	-0.149974	-0.231325	0.634496	0.727751	1.16393	1.13346	0.544481	0.290203	0.228263	0.523268	-0.17888	-0.0418514	1.19307	1.1958	0.537857	0.484063	-0.180364	0.125539	0.148435	-0.14691	0.0533003	0.556604	0.710875	0.924906	0.225431	0.705771	-0.120144	-0.0161953	-0.0340352	0.0340352
PA2365	0.0240397	-0.0240397	0.563969	0.920783	1.67748	1.80342	0.953286	1.36155	1.56986	-0.0633571	0.0633571	0.68918	0.787476	-0.0742188	0.0742188	-0.779552	-0.00919739	0.260511	0.419578	-3.39798	-2.86756	-3.32253	-3.48528	0.401857	0.384343	0.441147	0.0704271	-0.0704271	-0.7888	-0.776703	-0.841961	-0.971282	-0.596025	0.596025	-0.755251	-0.744939	-0.982775	-1.53032	-0.385844	0.149548	0.236296	-1.90867	-1.44403	-1.69593	-0.290591	0.290591	-1.01641	-1.25556	0.427987	-0.0394474	-0.500072	-0.210955	-0.217032	0.33563	0.309208	0.0715013	1.09438	0.906301	0.783776	0.0937553	0.23787	-0.23787	-1.70583	-1.5618	0.64219	-0.799564	-0.424939	-0.294261	-0.322139	-0.362438	-0.0970136	-0.308849	0.374417	0.0314455	-2.00312	-2.32142	-0.0865322	-0.298362	0.384894	-0.0825266	-1.02269	-1.08972	0.0825266	1.40716	1.42825	-0.101551	0.101551	0.855973	-0.855973	0.472342	-0.969896	2.81167	2.69862	2.43637	-3.3315	-3.27119	-3.05257	2.96611	3.06448	2.87979	-3.01415	-3.00931	-2.88692	0.0230051	-0.0230051	-1.15605	-1.39157	2.5359	2.42134	4.18166	3.83409	1.24978	1.66167	1.58477	-0.229986	0.0153858	0.2146	-0.0816135	0.0816135	0.23584	0.326762	-0.415635	0.40271	0.582021	0.480653	-0.681475	0.415635	1.02159	-0.130983	1.34673	-0.0490408	-0.0485677	0.564648	-0.255309	-0.549764	-0.0305214	-0.338065	-0.147494	-0.385508	-0.0643817	-0.14771	2.0237	2.94637	0.159791	0.0120675	-0.171858	0.755114	1.01473	0.217849	-0.126069	-0.0917798	0.00896325	-0.00896325	1.23747	0.670235	1.67426	0.50257	-1.23383	0.143932	-0.143932	0.0493465	-0.0590744	0.00972788	-0.0602976	0.236488	0.412939	0.397903	-0.369995	3.31859	0.190895	-0.218803	2.57931	-1.50595	1.50595	-1.08618	-0.699089	1.84872	2.07278	-0.0236972	0.240463	-2.09356	-1.46191	0.350117	0.41592	-1.65932	-0.137498	-0.200071	2.25487	-0.567131	-1.68774	0.14125	0.181238	-0.0165254	-0.0386679	-0.267295	-1.89847	-1.8743	-0.0641292	0.157364	-0.506758	0.0221887	0.484569	-0.632664	0.33969	-1.60859	-2.22782	-1.10778	0.264188	-0.264188	0.291963	-0.291963	-0.38011	-1.06978	-0.682964	-1.35944	-2.12565	-2.06094	-2.21992	-0.101342	-0.61222	-0.0560914	-0.21638	0.564151	-0.0729954	-3.46581	-3.34001	-2.9355	-1.64469	-1.88669	-4.02069	-3.59168	-0.8747	-1.02227	-0.989746	-1.59446	-0.57321	-1.04177	-2.63338	-2.92462	-2.84009	-2.24254	-2.43637	-2.71092	-1.8479	-2.38347	-2.79003	-1.35884	-1.47453	-1.18222	-0.579219	-2.87637	-1.40524	0.662626	-0.537535	-1.47754	-1.6036	-1.5212	-1.51223	-2.53741	-1.02214	-1.06554	-0.58619	-1.03962	0.191507	-0.264951	0.246883	1.43187	1.2438	1.07125	1.12979	1.11525	2.20011	1.88237	-0.632042	-0.679698	-1.7744	-1.16866	-1.26406	0.460008	1.10718	1.45974	-1.12373	-0.0861204	1.0449	0.0529333	0.228895	-0.964698	1.07983	-0.917295	0.528773	-0.187462	-0.132006	-1.75804	0.75179	0.833682	1.55207	0.789793	-0.0526743	0.118547	-0.270091	0.661382	-0.532533	-0.128849	-0.151254	-0.470308	0.621562	-1.74515	-1.93252	-0.497816	-0.40253	0.470908	-0.0721607	-0.398748	0.219647	-0.219647	-0.00893817	-0.106652	-1.33331	-2.36457	-2.36457	-0.710812	-0.473163	-2.36457	-0.00442353	0.00442353	-0.0127544	-0.639666	0.146607	-2.36457	0.166128	-0.166128	0.568648	0.147628	-0.402836	0.694267	0.631837	-0.206591	0.0384973	-0.940966	-0.870652	-0.122546	-0.263211	-0.247762	-0.505755	0.291679	0.233703	-2.00829	-1.65807	-1.51655	-1.47217	-0.111019	0.0954446	-0.0242515	-0.36905	0.408876	0.92805	0.705549	0.690871	0.845	1.2965	0.210201	0.1854	0.0291321	-0.0291321
PA2366	-0.246352	0.246352	1.47884	1.96345	1.48746	1.87237	1.88762	1.55007	1.75244	-0.0310336	0.0310336	-0.398176	-0.333263	-0.0917764	0.0917764	-0.7106	-0.0374515	-0.0897575	0.239879	-3.46485	-2.94949	-3.21437	-3.31734	0.30482	0.296883	0.257335	-0.0176032	0.0176032	-0.732412	-0.627895	-0.720415	-0.836465	-0.629106	0.629106	-1.22363	-0.984315	-1.47078	-1.88299	0.128347	0.11598	-0.244327	-3.1258	-2.86447	-3.61625	-0.217932	0.217932	1.10207	0.406948	0.301027	-0.111147	-0.449792	-0.0843661	-0.216661	0.356924	0.472281	0.24321	1.14974	0.887524	0.790892	-0.097694	0.34209	-0.34209	-1.20703	-1.06281	1.25156	-0.240146	-0.491417	-0.466101	-0.525859	-0.50161	-0.286061	-0.294065	0.434659	0.145467	-2.08027	-2.18858	-0.237573	-0.245571	0.483143	-0.147468	-1.85042	-2.00344	0.147468	1.22209	1.4345	0.0115097	-0.0115097	0.552798	-0.552798	-0.0136741	-0.830893	3.29979	2.86131	2.72745	-3.55501	-3.42865	-3.35952	3.48337	3.53607	3.30323	-3.50108	-3.35171	-3.46988	0.0418186	-0.0418186	-0.990112	-1.19454	3.32336	3.20466	4.48382	4.26042	0.918572	1.39076	1.27736	-0.367885	0.0793782	0.288507	-0.00353271	0.00353271	0.280702	0.372995	0.529033	0.344829	-0.337302	-0.576017	-0.850649	-0.529033	0.62097	-0.021612	-0.397937	-0.879744	-0.47599	0.00519073	0.834376	1.12655	0.177372	0.193255	0.100172	0.324761	0.282249	0.0911158	2.54936	3.52576	0.0683422	-0.0826896	0.0143474	1.451	1.70223	0.197547	-0.0158356	-0.181712	-0.0335399	0.0335399	0.930013	0.548594	1.45607	-0.131302	-1.09099	0.290214	-0.290214	0.239833	0.0988278	-0.338661	-0.0952814	0.139825	0.17672	0.728434	-0.342788	3.49544	-0.00996313	-0.375683	2.68342	-0.686879	0.686879	-0.71596	-0.178968	2.1391	1.46956	-1.06404	-0.348813	-0.964064	-0.640087	-0.609435	-0.687045	-0.807364	-0.301448	-0.114558	1.44906	-0.435629	-1.01343	0.0834571	0.232513	0.126115	-0.0716482	-0.370437	-2.32723	-1.94427	-0.151719	0.14912	-0.519088	0.0374375	0.48165	-0.909173	-0.616291	-1.59373	-1.46736	-1.67941	-0.0819677	0.0819677	0.17525	-0.17525	-0.540494	-0.846569	-0.872147	-1.59783	-1.90804	-1.62586	-2.01236	-0.412603	-0.676932	-0.211383	-0.23004	0.2399	-0.165173	-3.79566	-3.14952	-2.844	-2.05769	-2.00599	-4.34389	-3.46836	-1.6515	-1.10671	-1.51916	-1.67615	-1.66193	-1.69027	-2.95512	-2.75955	-2.71175	-2.39501	-2.53418	-2.43525	-1.82009	-2.36946	-2.3692	-1.65113	-1.63755	-1.09692	-0.825789	-2.79757	-1.78892	0.061681	-0.964785	-1.9662	-2.18271	-1.69897	-1.84623	-2.7086	-1.35169	-1.4661	-1.08101	-1.51871	-0.480567	-0.775342	0.0900401	1.64369	1.5653	1.21109	0.868014	0.928308	1.21224	1.12202	-1.1882	-1.36118	-1.97113	-1.72843	-1.05236	0.464753	1.31473	1.25725	-2.25504	0.457002	1.10378	-0.165226	0.326119	-0.732684	1.07268	-0.288622	0.91703	-0.253402	-0.865751	-2.73075	0.833356	1.523	1.98998	1.44349	1.18048	0.1606	0.23232	-0.117594	-0.836178	0.953772	-0.0848032	-0.556621	0.641424	-2.29539	-2.16772	-0.324775	-0.40593	0.269263	-0.291072	0.021809	0.456918	-0.456918	0.181041	0.460768	-1.57794	-2.08736	-2.25286	-3.12337	-3.12337	-2.50058	0.369816	-0.369816	-1.53253	-1.69286	-1.46322	-3.12337	-0.153639	0.153639	0.0479382	0.175848	-0.0274103	0.0632802	0.0706351	0.00432143	0.0719165	-0.918743	-0.882728	0.216251	-0.772317	-0.832553	-1.0036	-0.107154	-0.0816865	-1.98635	-1.91712	-2.17487	-2.20917	-0.0773347	0.223835	0.0713342	-0.488928	0.271093	0.881615	0.785597	1.0112	0.745731	1.04706	-0.650123	-0.0931005	-0.00445204	0.00445204
PA2367	0.12556	-0.12556	1.09057	0.757435	0.99545	0.148804	1.21849	0.93942	0.642381	0.073022	-0.073022	0.0904329	0.306231	-0.0662895	0.0662895	-0.876826	-0.140454	0.258255	0.237475	-4.16386	-3.16462	-3.9413	-3.70959	0.443375	0.368321	0.610759	-0.0469924	0.0469924	-0.685656	-0.34646	-0.667957	-0.724953	-0.513421	0.513421	-1.11015	-0.881934	-1.4115	-1.67046	0.0884777	0.214092	-0.30257	-3.17702	-4.09611	-2.74514	0.309842	-0.309842	-0.718815	-0.616296	0.208635	-0.129704	-0.60601	-0.0168852	-0.191749	0.0974007	0.408419	0.120267	1.11555	0.734748	0.902462	-0.361259	0.288383	-0.288383	-1.22404	-1.09913	0.992896	-0.578763	-0.690417	-0.392168	-0.395806	-0.431989	-0.302553	-0.307016	0.492671	0.116898	-2.45591	-2.41205	-0.263588	-0.268044	0.531632	0.151437	-1.5935	-1.577	-0.151437	1.15534	1.02288	0.033533	-0.033533	0.497584	-0.497584	-0.121703	-0.712	2.98954	2.44376	2.26273	-3.08607	-2.75242	-2.96063	3.05604	3.0486	2.75129	-3.14593	-2.84626	-2.86373	-0.0373407	0.0373407	-1.70215	-2.73499	2.22838	2.06013	3.21234	3.20246	0.923246	1.31806	1.51244	-0.196712	-0.108611	0.305323	0.000584526	-0.000584527	0.228545	0.264039	0.259241	1.08014	-0.307668	-0.0730549	-0.402994	-0.259241	0.977784	1.04245	-0.377233	-1.56465	-0.49371	-0.411549	-0.618493	-0.440867	0.515835	0.321118	0.0683057	-1.56544	-0.967846	-1.48287	2.99782	3.9135	0.0937612	-0.353665	0.259904	1.39343	1.40935	0.0281167	0.0890837	-0.1172	-0.0953149	0.0953149	0.847429	0.711796	1.40022	0.0331531	-0.658843	0.0791393	-0.0791393	0.143395	0.0795256	-0.222921	-0.311761	-0.203396	0.146211	0.781834	-0.587227	3.24145	-0.159795	-0.034812	3.08554	-0.207976	0.207976	-0.240023	-0.679261	1.50721	0.344614	-1.02986	-0.631385	-1.62006	-3.01128	-1.20785	-1.15687	-0.74763	-0.10093	-0.298793	1.53285	-0.504116	-1.02874	-0.0165164	0.117112	-0.0177377	0.103866	-0.186725	-2.2757	-1.83984	-0.143639	0.0784921	-0.480092	0.00693993	0.473152	-1.15974	-0.563293	-1.645	-1.55407	-1.71146	-0.0159353	0.0159353	0.271243	-0.271243	-0.423002	-0.493077	-0.521812	-1.31895	-1.22154	-0.932956	-1.57896	0.161329	0.117872	0.430289	0.587477	0.727059	0.54494	-2.91991	-2.56203	-2.22607	-1.33715	-1.29005	-3.51579	-3.47846	-0.930395	-0.490206	-1.09087	-1.10358	-1.09571	-1.74196	-2.36584	-2.226	-2.23489	-2.38674	-2.29582	-2.08195	-1.45808	-1.85746	-1.95057	-1.13948	-1.20666	-0.732453	-0.408865	-2.38896	-1.66319	0.725255	-0.353704	-1.86371	-1.73282	-1.51494	-1.5967	-3.07878	-0.76242	-0.698383	-0.465579	-1.06742	0.0182829	-0.0708286	1.05012	2.39323	2.34166	1.96917	1.78149	1.65222	1.78962	1.80829	-0.425873	-0.644469	-1.24497	-1.64462	-0.348527	0.935301	0.192499	1.5823	-5.66547	-0.471842	0.491178	-0.769757	-0.385952	-1.53835	0.325829	-1.59694	-0.0896521	-1.03195	-0.461522	-2.45386	0.343261	1.79102	1.3242	1.2281	0.59904	0.327712	0.847729	1.03085	0.216307	-1.24716	-0.064739	-0.621706	0.686445	-2.08132	-2.13672	-0.437705	-0.631106	0.313009	-0.16629	-0.146719	0.366111	-0.366111	-0.0189927	0.294266	-2.74146	-1.11458	-2.74146	-1.61932	-2.74146	-1.35753	-0.00466859	0.00466859	0.0659714	-2.74146	-1.54707	-2.74146	0.0128677	-0.0128677	0.104776	-0.474779	0.412613	-0.172062	-0.0594274	0.201387	0.28921	-0.642988	-0.564067	0.114428	-0.659445	-0.896704	-0.250821	-0.285978	-0.241064	-1.79877	-1.73999	-1.40268	-1.55484	-0.0460245	0.278794	0.12582	-0.512643	0.154054	0.906514	0.70505	0.773685	0.72341	0.885862	-1.23079	-0.869908	-0.0383047	0.0383047
PA2368	-0.247094	0.247094	1.27362	0.924135	1.26804	0.35405	1.36669	-0.130672	0.536533	-0.0502832	0.0502832	0.188379	0.362899	-0.156484	0.156484	0.550471	1.20208	-0.297646	-0.427755	-1.39694	-1.55121	-1.55121	-1.55121	-0.1908	0.759962	0.862391	-0.0637816	0.0637816	-1.05353	-1.49022	-1.08721	-0.880255	-0.766933	0.766933	-1.17361	-0.698108	-0.939968	-1.55609	0.416546	0.0874292	-0.503975	-3.55429	-3.46612	-3.86866	0.957724	-0.957724	0.392555	-0.957724	0.00591711	-0.400386	0.232589	-0.105686	0.0997689	-0.00345885	0.425325	-0.0634047	1.27504	1.11749	0.845316	-0.357785	0.248767	-0.248767	-1.08107	-1.18044	0.821255	-0.357128	-0.624247	-0.513532	-0.556062	-0.482532	-0.253962	-0.363549	0.44427	0.173241	-1.70513	-1.77854	-0.196216	-0.305797	0.502013	-0.241521	-0.447238	-0.647965	0.241521	0.694723	0.945167	0.0506385	-0.0506385	0.394552	-0.394552	0.402682	-0.205295	1.9214	1.37031	1.70306	-2.40764	-2.25894	-2.2805	2.42258	2.28566	1.97798	-2.40114	-2.04607	-2.23902	-0.808204	0.808204	-0.808204	-0.808204	3.63732	4.29116	4.32551	3.14763	0.681508	1.33054	1.43566	-0.222909	-0.677303	0.900213	0.0712735	-0.0712735	0.576743	0.345505	-0.276349	1.00867	0.892633	-0.276349	-0.276349	0.276349	0.942126	0.582855	-0.276349	0.4251	-0.894224	-0.767171	-0.441651	-1.41529	0.340415	0.892702	0.428278	-1.01446	-0.994448	-0.705687	2.95407	3.95826	-0.232809	0.191294	0.0415152	1.39682	1.90095	0.343809	-0.0849264	-0.258883	0.190915	-0.190915	0.529013	-0.136528	1.26974	0.0346535	-0.400744	0.087307	-0.087307	0.0249104	0.0709983	-0.0959087	-0.363389	-0.253439	0.7429	0	0	2.87626	0	0	2.25244	0.279237	-0.279237	-0.92854	-0.61525	1.60429	1.88479	-0.91757	-2.36309	-0.82837	-2.36309	-1.06694	-1.02447	-0.520525	0.107266	0.649558	0.813149	-0.520525	-0.292624	0.0467121	0.367257	-0.00986313	-0.0893921	-0.314714	-2.36489	-1.8246	-0.11227	0.113393	-0.581366	0.052509	0.528857	-0.506338	0.871454	-0.522473	-0.724926	-0.962454	0.0594081	-0.0594081	0.110778	-0.110778	-0.666757	-0.426062	-0.589619	-2.17553	-2.75628	-2.84505	-3.05873	-0.892544	-0.739491	-0.19496	-0.0775112	0.397788	-0.364571	-2.87209	-3.35125	-3.07304	-1.94124	-1.96633	-3.98807	-3.34054	-1.79472	-1.20831	-1.25083	-1.5087	-1.50092	-1.52855	-2.3706	-2.68628	-3.21938	-2.03199	-2.43401	-2.41461	-1.32134	-2.45173	-2.65885	-1.63375	-1.37079	-1.07138	-1.082	-2.44114	-2.03061	0.138169	-1.32698	-2.12731	-2.57219	-2.529	-2.60722	-2.68744	-1.54884	-1.62925	-0.930521	-1.79295	-0.851592	-1.29868	0.130969	2.03823	1.26436	1.02416	0.288375	0.816097	0.987441	0.638561	-1.35497	-0.965227	-2.2283	-0.783486	0.137655	0.596112	2.09159	-3.98807	-3.98807	0.208743	1.59653	0.268102	-2.07549	-3.98807	1.04399	-0.189857	1.04947	-1.95449	-1.05848	-3.98807	1.34703	2.46933	2.60602	0.911435	-0.0195105	0.37712	0.476529	0.349344	1.00192	-1.35127	-0.111247	-0.474149	0.585395	-2.04325	-1.61587	0.0793169	-0.448958	0.159541	0.165545	-0.325086	0.373198	-0.373198	0.118486	0.187957	-0.87026	-2.09543	-2.09543	-2.09543	-2.09543	0.636965	-0.227777	0.227777	-0.634098	-0.786539	-0.769901	-2.09543	-0.21431	0.21431	-0.545964	-0.243441	-0.263428	1.01664	1.14653	0.0483016	-0.069218	-0.934766	-1.03403	-0.231752	0.0630274	0.0268827	0.228343	0.517799	-0.0226188	-1.39896	-0.978106	-0.885436	-0.888332	0.466494	0.517699	0.23423	-0.643141	-0.575283	1.1591	1.05036	0.698453	-0.154562	0.933804	-1.23145	-1.52964	0.056037	-0.056037
PA2369	-0.0999739	0.0999739	1.11549	1.26097	0.912619	1.13466	1.10036	0.81799	0.34601	-0.120571	0.120571	0.129409	0.640077	-0.0782271	0.0782271	-0.403723	0.274315	-0.234183	0.0959384	-3.2883	-2.84162	-2.91395	-2.93051	0.323244	0.547518	0.495592	0.0352294	-0.0352294	-0.709891	-0.907402	-0.889513	-0.883019	-0.702089	0.702089	-1.18721	-1.16719	-1.3209	-1.36284	0.225764	0.179399	-0.405163	-2.52054	-2.67912	-2.37506	-0.19727	0.19727	0.698974	-0.923676	0.0524381	-0.327343	-0.191084	-0.127825	0.0753874	-0.0218185	0.609846	0.272903	1.04801	1.07642	0.989828	-0.185112	0.203256	-0.203256	-1.11714	-1.06689	0.784723	-0.31858	-0.735579	-0.519652	-0.627428	-0.462935	-0.200567	-0.227179	0.313841	0.113905	-1.79026	-1.92002	-0.162599	-0.189205	0.351805	0.422469	-1.03771	-0.850275	-0.422469	0.983904	0.87882	0.0501846	-0.0501846	0.464074	-0.464074	0.349212	-0.565492	2.04444	1.69271	2.10923	-2.11929	-1.90519	-1.83945	2.25345	2.21197	1.78391	-2.13588	-2.01727	-2.09618	-0.394175	0.394175	-0.460505	-1.10679	3.41381	3.52068	3.89143	3.68697	0.684725	0.900337	1.0308	-0.526298	0.0439071	0.482391	-0.0556159	0.0556159	0.443099	0.309634	0.447456	0.480544	-0.662231	-0.170956	-0.568459	-0.447456	0.669743	0.249246	-0.432316	-0.329539	-0.920287	-0.592184	-0.903805	-1.17582	0.0474571	0.685595	0.779419	-0.0948874	0.0981187	-0.232936	2.18687	3.07305	0.214403	-0.595212	0.380809	1.40965	1.877	0.254089	-0.0885537	-0.165535	-0.0210745	0.0210745	1.02736	0.925529	1.39577	0.0983508	-1.4062	0.00779662	-0.00779662	0.00545396	0.0225337	-0.0279876	-0.565022	0.226401	-0.219697	0.170855	-0.101825	2.82684	0.265789	-0.33482	2.7434	-0.0960637	0.0960637	-0.915351	-0.639131	1.50723	0.828244	-0.454341	-0.323964	-1.52487	-0.0513036	-1.035	-0.767273	-1.21909	-0.509429	-0.470083	1.42566	-0.410053	-1.01561	0.198563	0.394541	-0.118774	-0.125712	-0.348618	-2.39333	-1.9159	-0.178318	0.0902288	-0.86589	0.196991	0.668898	-1.24009	-0.91994	-1.19071	-1.18536	-0.968401	-0.0124904	0.0124904	0.0925385	-0.0925385	-0.328798	-0.257828	-0.484174	-2.52714	-2.76791	-2.18904	-2.3615	-0.904934	-1.04142	-0.674547	-0.632625	-0.146121	-0.391963	-3.2319	-2.94108	-3.19083	-1.96686	-1.9352	-4.55663	-3.29962	-1.80295	-1.64939	-1.61677	-1.68099	-1.79794	-1.90251	-2.76764	-2.90704	-2.92958	-2.56984	-2.08249	-2.03571	-1.92506	-2.50034	-2.60297	-1.84464	-1.83395	-1.49419	-1.46804	-2.62931	-1.99154	-0.770057	-1.38536	-2.30873	-2.26914	-1.99553	-2.07865	-2.36704	-1.65892	-2.19698	-1.71052	-2.22402	-1.32934	-1.34202	-0.450195	1.12224	0.79898	0.497434	-0.466833	-0.0838953	0.220381	0.323492	-1.5879	-1.63983	-1.59312	-0.682682	-0.826117	-0.0475026	1.17098	2.42904	-1.51122	0.456413	0.550764	0.220255	0.495167	0.166137	0.779579	0.52443	0.458007	-0.726246	-0.0328191	-0.282235	1.50914	1.73542	2.15838	2.28136	0.759664	0.950552	1.17076	-0.108747	0.835143	-0.726396	-0.0601735	-0.541183	0.601357	-1.82701	-1.74145	-0.111584	-0.252392	0.112209	0.0212665	-0.133475	-0.0113795	0.0113795	-0.396077	-0.250953	-0.823736	-1.53335	-0.512966	-1.53335	-1.03521	-1.00041	-0.00359297	0.00359297	-0.659272	-1.09948	-1.09221	-1.14286	0.188466	-0.188466	0.0221127	-0.327282	0.756425	0.0740097	0.024342	0.563845	0.552063	0.0787838	0.0882415	-0.144377	-0.115553	-0.253075	0.421224	-0.276973	-0.335074	-1.10912	-1.01943	-0.989775	-1.00831	-0.0506254	-0.0371885	-0.0340602	-0.0360596	0.157934	0.890934	0.690614	0.693747	0.654408	1.49966	-0.332236	-0.573443	-0.0472236	0.0472236
PA2370	-0.154961	0.154961	1.36969	1.29321	0.724371	1.65772	0.402734	0.832364	1.13369	-0.140551	0.140551	0.460143	0.923137	-0.143538	0.143538	-0.172015	0.148456	-0.286037	0.321613	-2.79626	-2.05809	-2.37611	-2.48192	0.335798	0.613819	0.688345	0.0707579	-0.0707579	-0.96211	-1.04171	-0.885688	-1.31134	-0.794949	0.794949	-1.60304	-1.33933	-1.2254	-1.63308	-0.0332407	-0.168513	0.201753	-3.10689	-3.04102	-3.42522	-0.0136705	0.0136705	-1.12554	0.514966	-0.143281	-0.44281	-0.209807	0.117747	0.025534	-0.00669517	0.303614	-0.0485894	0.823076	0.812268	0.822575	-0.546859	0.199017	-0.199017	-0.726422	-1.0777	1.07142	0.347559	-0.533976	-0.21445	-0.620122	-0.336611	-0.156421	-0.258939	0.259983	0.155377	-1.33944	-1.60496	-0.104629	-0.207142	0.311771	0.290286	-0.479747	-0.409738	-0.290286	0.825491	0.924643	-0.0861362	0.0861362	0.344088	-0.344088	0.287463	-0.673956	1.51154	1.33799	1.66036	-1.33703	-1.26624	-1.56913	1.69571	1.75426	1.06048	-1.62497	-1.45344	-1.43205	-0.00801784	0.00801784	-0.640526	-1.43562	3.25671	3.04592	3.15032	3.00586	0.599827	0.801092	0.894743	-0.396359	0.0132219	0.383137	-0.00132442	0.00132442	0.158446	0.164622	0.13144	-0.0095596	-0.389107	0.235326	-0.389107	-0.13144	-0.0353013	0.361041	0.299233	-0.0530803	-0.989539	-0.77452	-0.403094	-1.53774	0.249941	0.66942	0.844697	0.845153	0.758828	0.576719	3.12858	3.69214	-0.189552	-0.334786	0.524338	1.36733	1.5909	0.0690866	0.0340201	-0.103107	0.0358677	-0.0358677	0.980971	0.469519	1.09722	-0.0052497	-0.943534	0.00473733	-0.00473733	0.197344	0.0393755	-0.23672	-0.478857	-0.154081	0.0478047	0.443029	0.0902748	1.44946	0.178354	-0.711658	1.1362	-0.274697	0.274697	-0.969673	-1.25738	0.989114	0.565209	-0.58602	-0.635556	-0.875987	-2.24865	-2.24865	-0.701941	-0.203281	-0.754408	0.0844013	1.08526	-0.476029	-0.609234	0.052131	0.422881	-0.116272	-0.195042	-0.163697	-2.28412	-1.65209	-0.0298098	0.14359	-0.902476	0.00371169	0.898764	-1.6003	-1.21097	-0.838412	-0.909211	-0.505384	-0.0289122	0.0289122	0.0663375	-0.0663375	0.142418	-0.0284693	-0.118796	-2.82743	-2.66233	-3.38515	-2.91434	-1.0594	-0.873354	-0.454471	-1.02703	-0.393523	-0.850323	-3.45194	-3.2648	-2.72698	-2.88335	-2.46113	-3.7357	-3.53214	-2.36867	-1.90656	-2.00006	-1.72688	-1.97706	-2.22207	-2.98462	-2.99488	-2.66218	-2.54142	-2.34414	-1.87762	-2.07243	-2.51216	-2.91149	-1.93989	-2.05419	-1.8854	-1.79965	-2.98804	-2.62932	-0.851632	-1.74495	-2.76136	-2.67178	-3.07391	-2.49985	-2.43919	-2.39201	-2.01779	-1.77889	-2.70054	-1.54853	-1.52963	-0.657294	0.954841	0.528033	0.0288021	-0.570614	-0.257631	-0.0211177	0.0729677	-1.67039	-2.09763	-0.186042	-0.386524	-0.274074	-0.0680098	2.1946	4.34227	2.12859	1.23737	1.15185	-0.0771148	0.278288	0.562941	1.33059	0.717073	0.484461	0.260977	-0.390416	0.781681	2.25646	2.03977	3.09913	2.08064	-0.519182	-1.22889	-1.22889	-0.270875	0.215454	0.0554208	0.118585	-0.416699	0.298114	-2.00083	-1.63271	-0.0136792	-0.0852556	0.22744	-0.107088	-0.120352	-0.0789369	0.0789369	-0.333997	-0.110894	-1.24896	-0.232704	-1.24896	-1.24896	-0.460309	-0.410388	-0.171866	0.171866	-1.24896	-1.24896	-1.24896	-1.24896	0.0727685	-0.0727685	-0.0328592	-0.0623581	0.496414	0.735756	0.700268	0.722967	0.533586	-0.133066	-0.0807688	-0.243105	-0.0452482	-0.253316	0.427901	0.101842	-0.355151	-0.389969	-0.471979	-0.150706	-0.445683	0.095537	-0.0618666	0.192486	-0.447218	0.221061	0.931141	0.819809	0.924307	0.293774	1.78641	-0.984515	-0.58816	0.0730189	-0.0730189
PA2371	-0.32886	0.32886	1.71545	2.08345	0.715527	1.00078	1.55172	1.46002	1.19553	-0.0432164	0.0432164	0.401462	0.630113	-0.0786203	0.0786203	-0.464818	-0.277683	-0.339847	-0.103103	-2.76225	-2.4146	-2.39714	-2.70634	-0.0357966	0.411295	0.219541	-0.0496768	0.0496768	-0.828536	-0.797137	-0.865446	-0.763906	-0.659153	0.659153	-1.29838	-1.12459	-1.14103	-1.41739	0.0688964	-0.132323	0.0634269	-3.69517	-3.25102	-3.4632	-0.422819	0.422819	-0.930474	0.399414	-0.0155031	-0.309355	-0.286566	0.0511399	-0.0356368	-0.159627	0.0552424	-0.119903	0.599977	0.641832	0.901742	-0.411075	0.193423	-0.193423	-0.795459	-0.849905	1.09279	0.59789	-0.583325	-0.485103	-0.797855	-0.522576	-0.225172	-0.243017	0.278148	0.190041	-1.48682	-1.53888	-0.161826	-0.179665	0.34149	0.253694	-0.473819	-0.390316	-0.253694	1.24755	1.18261	0.0239267	-0.0239267	0.678415	-0.678415	0.299398	-1.00901	2.58991	2.43912	2.15425	-2.19907	-2.11166	-2.26855	2.3315	2.61998	2.00251	-2.35608	-2.28581	-2.3121	-0.0644626	0.0644626	-1.45788	-0.770357	3.38402	3.25523	3.14539	2.90465	0.58135	0.915858	1.32915	-0.232387	-0.12463	0.357017	0.0509822	-0.0509822	0.239206	0.138724	0.350502	-0.460611	-0.203189	0.0488147	-0.596492	-0.350502	0.830256	0.564511	-0.181575	-0.201524	-1.01707	-0.691731	-0.680095	-1.4063	0.551915	0.485117	0.671768	0.964337	1.17472	0.660603	2.58134	3.29902	-0.135773	-0.259332	0.395106	1.28364	1.64332	0.0857874	-0.00595461	-0.0798328	-0.049301	0.049301	1.04562	0.865626	1.09554	-0.278145	-1.2328	0.244081	-0.244081	0.0276606	0.0296704	-0.0573311	-0.411634	-0.299729	-0.2054	0.668904	-0.132932	2.05962	0.105799	-0.641771	2.44491	0.382744	-0.382744	-0.332872	-0.679627	1.3446	1.14405	-1.14653	-0.371285	-0.674734	-0.710366	-0.486271	-1.02916	-0.64628	-0.363767	-0.109923	1.16172	-0.404677	-0.757042	-0.0797701	0.342208	0.0146385	-0.12731	-0.149767	-1.92849	-1.50738	-0.380893	-0.0112357	-0.228615	-0.107265	0.33588	-1.17868	-0.409292	-0.982566	-1.0181	-0.786781	-0.0526334	0.0526334	0.123312	-0.123312	0.290834	0.258039	0.092339	-1.97314	-2.41272	-2.12996	-2.51345	-0.642228	-0.990338	-0.427569	-0.685226	-0.193113	-0.427227	-3.59596	-3.05913	-2.75931	-2.27443	-2.09715	-4.41715	-3.43428	-1.98882	-1.49296	-1.58053	-2.02635	-2.13661	-2.32725	-3.12386	-3.27239	-2.65459	-2.53527	-2.08505	-1.19335	-2.15126	-2.50191	-2.63614	-2.17733	-2.23652	-2.03777	-1.74044	-2.84913	-2.57307	-0.763074	-1.12895	-2.35855	-2.86682	-2.614	-2.71134	-3.22347	-1.41958	-1.69172	-1.63129	-1.94149	-0.945343	-0.853632	0.203296	1.56534	1.13242	0.817021	0.32233	0.521882	0.601807	0.71915	-2.14308	-2.0598	-2.09883	-2.0413	-0.0749608	0.291298	1.36498	1.25709	-1.62733	-0.0715681	0.237122	-1.16773	-0.6754	-1.34071	0.268495	-1.25678	0.25504	-1.37008	-1.08148	-2.15983	1.06826	1.76814	2.03741	2.11681	-0.813738	-0.479935	0.506507	0.184478	0.302027	-0.486505	-0.0144399	-0.27949	0.293929	-1.75268	-1.84946	-0.200294	-0.371077	0.208596	-0.148032	-0.0605638	-0.270415	0.270415	-0.368449	-0.185481	-1.10906	-1.84267	-0.909495	-0.952884	-1.22481	-1.37778	0.216854	-0.216854	-1.9655	-1.75732	-1.52479	-1.81275	-0.108331	0.108331	0.195165	0.142611	0.28794	0.590381	0.544991	0.231908	0.192716	-0.383387	-0.336756	-0.144396	0.161736	0.155593	0.270969	-0.0640006	-0.0795426	-0.378907	-0.528896	-0.620296	-0.685109	0.0800837	0.205782	0.0884561	-0.472982	0.0986595	0.673204	0.824348	0.72374	0.309336	0.994947	-0.922946	-0.392174	0.142583	-0.142583
PA2373	-0.318778	0.318778	1.82627	1.88444	1.12247	1.02016	1.00275	1.92209	2.1328	-0.0385593	0.0385593	-0.383657	-0.139221	-0.0393108	0.0393108	-0.465956	-0.229797	-0.190356	0.160514	-2.8462	-2.38813	-2.63404	-2.53994	0.28707	0.298663	0.150893	-0.161323	0.161323	-0.337473	-0.512915	-0.562528	-0.515107	-0.374787	0.374787	-0.0317894	0.104535	0.499512	0.293608	-0.0274083	-0.00388026	0.0312885	-2.76562	-2.7122	-3.02614	-0.36126	0.36126	-0.937301	-0.474292	0.148093	0.0825758	0.174076	-0.236448	0.0883544	-0.684547	-0.451121	-0.608387	0.0827805	-0.016154	-0.0929183	0.0856686	0.169575	-0.169575	-0.675295	-0.512833	0.763498	-0.136786	-0.504095	-0.33617	-0.585671	-0.675361	-0.152585	-0.152668	0.272109	0.033143	-1.25196	-1.19365	-0.141538	-0.141615	0.283152	0.155672	-0.00330056	-0.0207503	-0.155672	1.68761	1.62212	0.168124	-0.168124	0.623685	-0.623685	0.0979769	-0.579005	1.78084	1.99827	1.70138	-1.81169	-1.67283	-1.69291	1.75862	2.04839	1.70773	-1.9858	-1.68459	-1.84435	-0.18448	0.18448	-0.112124	-0.208995	1.63143	1.30243	1.90268	1.73617	0.717977	0.768604	0.824946	-0.00674387	0.0137268	-0.00698297	0.0288614	-0.0288614	0.209564	0.285126	-0.280301	-0.201978	-0.640118	0.841211	-0.0572728	0.280301	0.373087	0.131859	0.95866	-0.565405	-0.583731	-0.466078	-1.01549	-1.31123	0.367516	0.175568	0.506724	0.276412	0.346908	-0.0300532	1.96408	2.37656	-0.147866	-0.19436	0.342226	1.38092	1.4418	0.177896	-0.056174	-0.121722	-0.0326763	0.0326763	1.00106	1.01334	1.16753	-0.172635	-0.81905	0.375055	-0.375055	0.00785999	0.0419674	-0.0498273	-0.218269	-0.0738522	-0.00025967	0.260632	-0.324653	1.95126	0.190794	-0.126773	1.78797	-0.164725	0.164725	-0.0555226	-0.051706	0.36554	0.343002	-0.458738	-0.0184172	-0.846134	0.122159	-1.00551	-0.0677169	-0.570014	-0.32632	-0.0668026	1.17469	-0.454548	-0.72014	-0.252526	0.144568	0.297372	-0.0277247	-0.161689	-1.33814	-1.05398	-0.0516104	0.0742333	-0.217733	-0.120828	0.338561	-0.496996	-0.398154	-0.937346	-0.997619	-0.843765	0.0551537	-0.0551537	0.0492446	-0.0492446	-0.663888	-0.599099	-0.454847	-0.632339	-1.20993	-0.934541	-1.09152	0.0520629	-0.194874	-0.00346344	-0.00678743	0.291837	0.161474	-1.65423	-1.66003	-1.50806	-0.891294	-1.19903	-2.29645	-2.06167	-0.659842	-0.671125	-0.541788	-0.880497	-0.710165	-0.514492	-1.89992	-1.97925	-1.52921	-1.37004	-1.37383	-1.18025	-0.936366	-1.34306	-1.51634	-1.09322	-0.958665	-0.789681	-0.782668	-1.35362	-1.3878	0.0122768	-0.472583	-1.35282	-1.59379	-1.1007	-1.3922	-1.62966	-0.856878	-1.04184	-0.774974	-0.946232	-0.465827	-0.459833	0.316976	1.08002	0.700965	0.510826	0.544353	0.434725	0.908964	0.645065	-0.825831	-0.790729	-2.15147	-2.40377	-0.678729	-0.0179176	1.01684	1.27164	-3.31411	-0.314435	-0.210406	-1.32745	-1.51857	-1.70744	-0.467016	-1.70989	-0.379532	-1.72123	-1.47631	-2.94783	-0.140742	-0.00101743	0.515974	0.314126	0.571907	0.442464	0.42089	0.306043	0.0233363	-0.329379	0.0180734	-0.415422	0.397349	-1.51374	-1.30689	-0.184429	-0.122953	0.212488	-0.186597	-0.0258917	0.263972	-0.263972	0.2594	0.0186034	-0.759996	-0.573884	-1.3606	-0.52985	-0.166895	-0.632124	-0.0359543	0.0359543	0.0971898	0.28079	0.305092	0.012042	0.136826	-0.136826	0.217013	0.0958811	0.127553	0.254126	0.243023	-0.137336	-0.15932	-0.200228	-0.300369	-0.237942	0.194197	0.235418	0.196616	0.0574211	0.0529681	-0.325072	-0.329058	-0.0591154	0.00206372	-0.241282	-0.0359142	-0.139894	0.0179026	0.399188	0.547551	0.533872	0.38087	0.789442	1.06601	-0.311228	-0.320446	-0.0927433	0.0927433
PA2374	0.0564788	-0.0564788	1.98898	2.21538	0.363147	1.65962	1.70438	1.97083	2.39441	-0.224126	0.224126	0.153252	0.182937	-0.0262616	0.0262616	0.308891	0.779523	-1.02281	-0.524885	-2.78921	-2.74937	-2.69893	-2.34718	-0.400773	0.708788	0.774449	0.251537	-0.251537	-0.93516	-1.19961	-1.08552	-0.797318	-0.432054	0.432054	-0.745542	-0.376951	0.183711	-0.101305	0.331123	0.0452082	-0.376331	-4.18101	-3.07097	-3.70721	-0.645887	0.645887	-0.0946813	0.342596	-0.247765	0.0282158	-0.0451424	0.218434	0.0293311	-0.8948	-0.254489	-0.70485	0.0346764	-0.0715657	0.0541765	-0.0220458	-0.0133575	0.0133575	-0.25722	-0.464122	0.404093	0.248072	-0.445495	-0.332038	-0.51742	-0.564567	-0.146359	-0.171143	0.203868	0.113634	-0.839169	-0.689507	-0.108481	-0.13326	0.241742	0.0116832	0.619734	0.599637	-0.0116832	1.60229	1.57411	-0.605121	0.605121	0.637276	-0.637276	0.0949823	-0.101757	1.51219	1.69706	2.03325	-2.04445	-1.84695	-1.93855	1.54971	2.02288	1.77249	-1.93999	-1.65137	-1.75372	0.299822	-0.299822	0.212168	-0.454365	1.18511	1.74583	1.71174	0.835197	0.30281	0.195147	0.696009	-0.235012	-0.337935	0.572947	0.202844	-0.202844	0.0631104	-0.242026	-0.325145	-0.405951	-0.322031	1.13563	0.242425	0.325145	0.108374	-0.278311	0.469725	-0.126648	-0.551668	-0.498857	-0.918752	-1.5092	0.142648	0.170692	0.737185	1.55871	1.58262	0.18562	2.60877	2.75045	0.65337	-0.688367	0.0349978	1.85862	2.15974	0.25648	-0.118634	-0.137846	-0.215539	0.215539	0.828697	0.685157	1.08025	-0.454037	-1.08173	0.372836	-0.372836	0.122751	0.140055	-0.262807	-0.0747114	-0.297777	0.221076	0.3612	0.224394	2.11829	-1.23564	0.650048	1.75873	-0.476926	0.476926	0.110921	-2.84417	0.970137	0.947746	0.358087	-0.212023	0.683893	-0.428483	-1.1175	0.205134	-0.727095	-0.30104	0.0329191	1.29962	-0.709279	-0.590344	-0.204198	0.276662	0.317447	-0.118621	-0.27129	-1.66896	-1.16167	-0.159648	0.14553	0.343336	-0.73533	0.391994	-0.558312	-0.456631	-0.697536	-0.519682	-0.503355	-0.118476	0.118476	0.0460457	-0.0460457	-0.753005	-0.63024	-0.552549	-1.60001	-2.17081	-2.19686	-1.82377	-0.31047	-0.404882	-0.108684	-0.49352	-0.334301	-0.135257	-2.19622	-2.49403	-2.08751	-1.74991	-1.30895	-2.59983	-3.54518	-1.28934	-0.999731	-1.12258	-1.9241	-1.30459	-0.615358	-2.28276	-2.25196	-1.87944	-1.91588	-1.84567	-1.67174	-1.79184	-1.65655	-1.9342	-1.62567	-1.71874	-1.1517	-1.34434	-2.23674	-2.42775	-0.81655	-0.555565	-2.33508	-2.9579	-3.05597	-1.72034	-2.04982	-1.5601	-1.09733	-1.40854	-1.83667	-1.09205	-1.13684	0.307446	0.877579	0.544357	-0.0885053	0.237843	0.30146	0.105762	-0.0619183	-1.13041	-1.26737	-1.08264	-2.05162	-0.63847	-0.204551	1.06295	1.10484	-2.8757	-0.884841	-0.174698	-2.86038	-1.18141	-1.50864	-0.607389	-0.979336	-1.43154	-2.68173	-1.82622	-0.441031	0.166742	0.811637	0.924929	1.22612	-0.0497592	2.02131	1.99495	0.288235	0.901323	-1.18956	-0.175149	-0.280713	0.455861	-1.47336	-1.23681	0.334518	0.260434	0.291211	-0.16232	-0.128891	0.227066	-0.227066	0.103719	-0.401346	-0.50575	-1.54931	-1.54931	-0.484941	0.810519	-0.231493	-0.513064	0.513064	-0.2916	-0.430208	-0.415145	0.0721507	-0.0424775	0.0424775	0.30989	-0.386639	-0.23975	0.196938	-0.080122	0.0392141	0.0348649	0.137066	0.201892	-0.0336673	0.170447	0.120289	0.22204	-0.0264364	0.299854	0.23974	0.253417	0.648213	0.730099	-0.129124	-0.0234445	-0.00726988	-0.178735	0.338573	0.840737	0.702184	0.815934	-0.0331937	0.946157	-0.0509203	-0.24168	0.257477	-0.257477
PA2375	1.18121	-1.18121	3.35963	3.53313	2.16948	2.13021	1.92822	3.90747	4.00034	-0.0567141	0.0567141	-0.0699317	0.374557	0.0388609	-0.0388609	0.200044	0.327431	-1.134	-0.0737162	-1.19867	-1.05287	-0.861798	-1.28137	-0.201407	0.669471	0.531566	0.234666	-0.234666	-1.0162	-0.629818	-0.615032	-0.626118	-0.263886	0.263886	-1.09835	-0.649032	0.150876	-0.0562511	0.0419316	0.0240505	-0.0659821	-4.32117	-3.95113	-4.50068	1.22623	-1.22623	0.889473	0.983491	-0.126187	0.139074	0.0920818	0.23022	-0.104033	0.136308	0.228487	0.0204834	0.258422	-0.00818068	0.109859	0.0171432	-0.00256443	0.00256443	-0.372208	-0.633966	0.137759	-0.129134	-0.882693	-0.951865	-0.875265	-0.952459	0.112246	-0.20692	-0.00569401	0.100368	0.830889	0.57364	0.145702	-0.173459	0.0277574	-0.0804009	0.133456	0.12198	0.0804009	-0.387958	-0.00511687	0.181049	-0.181049	-0.100521	0.100521	0.649705	0.0590504	1.47744	1.56859	1.8482	-2.00885	-2.20824	-1.78783	1.93252	1.9783	1.94725	-2.39041	-1.60643	-1.86123	-0.2847	0.2847	-0.372463	-1.04008	2.79334	2.83148	2.76484	2.74422	-1.2176	-1.26909	-1.50957	-0.0803408	0.0506626	0.0296782	-0.0619343	0.0619343	0.500341	0.168953	-0.794586	0.0314869	0.433842	1.29136	0.545316	0.794586	0.484907	0.665587	1.06025	1.33234	-0.804185	-0.657017	-1.59548	-2.38597	0.352636	0.581722	0.526843	-0.426227	-0.183409	-0.368275	1.92397	2.55481	0.148857	-0.28465	0.135793	1.01596	0.9554	0.127591	-0.0311497	-0.0964415	-0.447369	0.447369	0.757897	0.45778	0.875516	-0.421236	-0.954868	0.20398	-0.20398	0.187846	0.119014	-0.30686	-0.256355	-0.00448042	0.184045	-0.516393	0.612781	2.97346	-0.516393	0.420006	3.47005	-0.319435	0.319435	-0.343788	0.757152	2.38094	2.75345	-0.332526	0.807023	0.986914	1.29834	0.664853	1.07654	-0.99566	-0.996324	0.343067	0.675016	-0.35131	-0.323706	0.156717	0.357794	-0.0840035	-0.154397	-0.27611	-1.30693	-1.11727	0.1851	0.131887	0.140771	-0.208144	0.0673726	0.512535	-0.089138	0.209716	0.858772	0.272119	-0.278998	0.278998	0.296213	-0.296213	-0.693664	-1.9612	-1.62295	-0.617613	-0.918761	-1.56909	-1.15826	-0.287099	-0.737748	-1.56281	-0.637002	-0.57435	-0.91708	-2.83958	-1.92782	-1.8574	-1.86352	-1.51756	-3.34088	-2.52371	-2.65152	-1.25342	-1.10333	-1.42984	-1.54939	-1.03927	-2.13571	-2.15004	-2.04731	-1.54903	-1.9833	-1.46495	-1.90259	-1.23824	-2.10534	-1.62336	-1.09473	-0.439687	-0.692976	-2.03654	-1.33237	-0.741486	-0.72483	-1.94122	-2.31119	-1.76188	-2.11645	-2.07109	-0.638618	-0.416826	-1.35929	-1.23275	-0.656251	-0.521936	0.537346	1.29571	0.154901	0.134647	-0.725184	0.729617	-0.00393037	0.0827652	-1.60919	-2.04797	-2.28885	-1.33826	-0.0611233	-0.251496	1.58234	4.67087	-2.22091	-0.130739	0.195043	0.0218345	0.112493	-0.772092	1.01065	-2.5463	1.20366	-1.18685	-0.193806	-0.613661	0.263766	1.45312	2.31447	2.3226	0.177793	0.859056	-0.662928	0.0290255	0.281339	-0.310365	-0.403249	-0.0596784	0.462928	-1.28604	-1.20675	-0.144801	0.0549302	0.351117	-0.112526	-0.238591	0.273661	-0.273661	0.248118	0.221149	-3.52732	-3.52732	-3.52732	-1.54197	-1.28351	-1.93066	0.261938	-0.261938	-1.27243	-0.99916	0.434609	-0.797729	-0.0179475	0.0179475	-0.0981789	0.0941205	-0.328102	0.81146	0.729052	0.0993174	0.100497	-0.175907	-0.294787	-0.0602227	0.611823	0.80737	0.611505	0.219546	0.168779	-0.576129	-0.395268	-0.00379023	0.149188	-0.487807	0.158327	-0.242119	0.643596	-0.071997	-0.0118712	0.665129	0.748962	0.185262	0.994811	-1.07375	-0.248455	-0.293203	0.293203
PA2376	0.17353	-0.17353	2.71249	2.89114	0.403654	0.745171	0.879545	2.32394	2.52583	-0.181995	0.181995	0.980032	1.08902	-0.195061	0.195061	-0.582975	0.0815983	-0.575998	-0.32948	-2.88861	-3.06104	-3.16787	-3.04852	-0.0552748	0.504734	0.079188	0.10171	-0.10171	0.259991	0.37616	-0.459874	-0.174955	-0.188817	0.188817	0.206766	0.504899	0.661552	0.49456	0.100715	0.257754	-0.358469	0.420196	0.0474626	-0.0563413	-0.166296	0.166296	-1.61762	-0.777162	-0.312544	-0.236832	0.0275596	0.224144	0.0884002	-0.101456	0.00838104	-0.440683	-0.347696	0.711856	-0.151694	0.194352	-0.0218872	0.0218872	0.232723	0.199554	-0.0571501	-0.685081	-0.382083	-1.31321	-1.87448	-1.78107	0.408693	-0.231183	-0.176936	-0.000573618	0.679232	0.356014	0.408502	-0.231369	-0.177132	-0.11672	-0.37795	-0.572157	0.11672	-2.81927	-1.91787	-0.00383845	0.00383845	-0.170196	0.170196	0.25789	-0.232165	0.792023	0.815784	1.59817	-1.60898	-1.10835	-0.858986	0.981108	1.1402	1.51925	-1.68806	-1.04093	-0.911568	-0.560032	0.560032	0.468712	1.30887	1.95167	1.70489	0.460496	1.09772	-0.627095	-0.230006	-0.000413919	0.0761291	-0.230634	0.154505	-0.0213941	0.0213941	-0.617139	-0.131527	0.553413	-0.410693	0.395315	0.593188	-0.271526	-0.553413	-0.511654	-0.17158	0.210322	-0.841286	-1.20609	-0.952279	4.96592	4.00171	0.643272	0.78962	0.725474	6.40149	6.85441	5.85102	0.657419	-0.154082	-0.136505	0.014539	0.121966	-0.173189	-0.196224	0.0572991	0.135825	-0.193124	-0.161305	0.161305	1.1816	0.592678	0.396816	0.156001	0.12711	-0.0193827	0.0193827	0.152682	0.0829556	-0.235637	0.0462889	0.0411451	0.332129	0.350656	-1.0789	0.849255	0.71817	0.010078	0.33548	0.172303	-0.172303	-1.2619	-0.147022	0.117342	-0.326748	-0.555709	-0.620412	-1.91185	-1.95353	-0.187373	-0.708229	0.0670047	0.374715	0.233002	0.784877	-0.495239	-0.289638	0.989915	0.435224	-0.562391	-0.457152	-0.405596	-1.48541	-1.58392	0.24337	0.161071	0.17206	-0.017661	-0.154399	1.28911	1.0969	0.821683	-0.309639	0.90079	0.511557	-0.511557	0.262432	-0.262432	-0.192595	-0.398632	-0.190847	0.112997	0.50913	0.511819	0.020186	0.48888	-0.108291	0.155786	-0.644756	-0.0599545	0.152345	-0.880334	-0.569487	-0.0608986	0.548369	0.167917	0.583873	0.0490197	-0.467716	-0.247683	0.460393	0.158817	0.257188	0.441606	-0.205369	-0.673606	-0.471317	-0.00216199	-0.378104	-0.0414328	0.218675	0.0324098	-0.0996493	-0.00289203	-0.0449293	-0.117323	-0.242335	0.279679	0.252456	-0.267211	-0.434672	-0.430078	-0.447237	-0.70541	-0.627014	-0.480075	0.433335	0.0143237	0.414232	0.096185	-0.162208	-0.0237029	-0.558065	-0.566798	-0.522963	-0.573611	-1.79545	-0.651496	0.0227767	-0.306387	-0.129919	0.283304	-1.08864	-0.413787	0.0355655	-0.064567	0.156657	4.26562	-3.61234	0.66624	-0.475707	1.03337	0.17865	1.03943	0.491169	-0.551685	0.855578	-0.772499	-1.63855	0.938305	-0.259098	0.976138	1.16554	0.558741	1.69646	1.54199	1.00392	0.452704	-0.272078	-0.180626	0.0101686	0.104184	-0.114353	1.18057	1.31546	0.267079	-0.399764	0.148614	-0.0966932	-0.0519207	-0.0922044	0.0922044	0.353291	0.165263	-1.18129	-2.65401	-0.38143	-0.436441	0.103407	0.959338	-0.00461729	0.00461729	-0.919679	0.321046	0.1527	0.621877	0.316392	-0.316392	-0.967597	0.153354	0.25188	0.72119	0.62537	0.179844	0.11088	-0.281778	-0.342424	0.208746	0.457831	0.119421	0.452447	-0.14054	-0.320087	-0.496799	-0.679844	-0.0244157	0.305256	0.0880497	0.0611419	0.309866	0.404292	-0.863349	0.991001	0.935349	0.675211	0.331641	0.816076	-0.28072	0.322019	-0.208154	0.208154
PA2377	0.349349	-0.349349	4.03182	4.0712	5.17416	5.37383	5.1343	3.80845	3.90455	0.134632	-0.134632	-0.00157121	0.478672	-0.0955042	0.0955042	-0.64029	0.319834	0.216191	0.315604	-3.48119	-3.29952	-3.57392	-3.2922	0.458811	0.465071	0.647139	0.0901677	-0.0901677	-0.950421	-0.625531	-0.966483	-0.7434	0.0918858	-0.0918858	-0.364957	-0.122224	0.518232	0.188011	0.0980856	-0.0288702	-0.0692154	-1.56584	-1.86384	-1.69066	-0.349286	0.349286	0.894802	0.995201	-0.382464	-0.596425	-0.555753	0.854221	-0.471758	-0.615628	-0.259383	-0.138093	-0.664133	-1.24126	0.469438	-0.607264	-0.0980975	0.0980975	1.53571	1.39428	1.83814	0.797198	-0.0990006	-0.91252	-1.04667	-0.492056	-0.0956161	-0.00867616	0.0398322	0.0644601	0.986168	1.16638	-0.0741297	0.0128144	0.0613153	0.314296	-0.723481	-0.743648	-0.314296	0.667537	0.897868	0.0231965	-0.0231965	-0.208446	0.208446	0.160759	0.431767	0.35955	0.152532	0.802618	-0.627252	-0.589446	-0.211951	0.278253	0.436559	0.381123	-0.568509	-0.396922	-0.130504	-0.335653	0.335653	-0.033041	-0.236949	5.66976	5.51107	0.482934	0.506351	0.407085	0.343986	0.19378	0.0453377	0.00309771	-0.0484354	0.187739	-0.187739	-0.236725	-0.150898	-0.364578	-1.35861	-0.842436	0.894531	-1.29899	0.364578	-0.558472	-1.28039	1.02332	-1.63685	-0.530179	-0.285256	-0.10034	-0.396127	0.323359	0.190025	0.302051	1.41572	0.79277	0.535049	0.198827	-0.0679752	-0.318567	-8.9e-05	0.318656	0.698425	1.19799	-0.227548	0.256594	-0.0290461	-0.109584	0.109584	-0.878382	-0.447062	-1.10233	-0.402158	-0.629168	0.31094	-0.31094	0.0462804	0.138511	-0.184792	-0.00527406	-0.17892	-0.0948535	0.640655	0.00914205	1.18007	-1.13258	0.482787	-0.0175216	-0.313007	0.313007	-0.336751	-0.935062	0.0115387	-0.0055401	0.18241	0.654116	-0.236497	-1.77343	-0.47528	-0.167664	-0.795793	-0.34984	-0.068811	0.78473	-0.651512	-0.133218	-0.182057	0.276518	0.268813	-0.187552	-0.175722	-4.00198	-3.93755	-1.45841	-0.624698	-0.0368605	-0.143205	0.180065	1.3007	1.20813	-0.263883	-0.23425	-0.285868	-0.0296577	0.0296577	-0.0216066	0.0216066	0.466734	-0.0567766	-0.102745	0.614724	0.507302	0.469241	0.328909	0.338921	-0.602885	-0.763554	-0.59717	-0.910036	-0.4851	-1.80379	-0.0938789	0.476037	0.887419	0.722445	-1.19991	0.0177478	-1.27246	0.693603	0.522392	0.654576	-0.423822	-0.114385	-0.581736	-0.603888	0.286697	0.657428	0.220861	0.455838	0.242205	0.466806	0.543079	0.386442	0.690311	0.605973	0.459446	0.626978	0.171593	0.661491	0.802755	0.475928	0.108089	0.384033	0.474536	-0.214864	0.637857	0.760097	0.702504	0.485313	1.26221	1.89044	0.94276	0.740892	0.782763	0.77847	-0.263133	0.665623	0.334152	0.557976	0.583031	1.10943	-1.83435	-1.17907	1.01202	0.563882	-0.290484	3.63501	0.692526	0.679999	1.81718	2.11653	-0.449074	0.467791	1.56275	1.05591	0.860734	1.06456	0.820615	-0.133852	0.975776	1.63211	-1.45926	0.869336	-0.34245	0.824414	0.454438	0.310201	-0.693846	0.383645	-0.0444505	-0.281643	0.326093	0.0766155	0.570491	0.356315	-0.0483426	-0.0478555	0.0589872	-0.0111317	-0.205761	0.205761	-0.0197718	-0.0711963	-1.20109	-0.707583	0.349546	0.0491618	1.13855	-0.497308	0.669033	-0.669033	2.001	2.1746	1.26604	1.44238	0.294175	-0.294175	-0.12102	-0.0614915	0.547538	-0.401206	-0.34927	-0.079748	-0.173197	-0.313403	-0.393275	-0.181359	-0.180681	-0.160724	-0.0052013	-0.188835	-0.177344	-0.483368	-0.487458	-0.278152	-0.346354	0.00662729	-0.262643	0.49228	0.102635	-0.338899	0.720655	0.775075	-0.0312444	0.78122	0.710315	-1.7097	-1.11519	0.166519	-0.166519
PA2378	0.0625882	-0.0625882	0.688531	0.533723	0.860519	0.842867	0.827787	0.264719	0.32677	-0.0771115	0.0771115	0.18237	0.464166	-0.0104544	0.0104544	0.0185967	0.0298487	-0.62385	-0.180227	-0.513902	-0.524459	-0.0169868	-0.534291	-0.176752	0.14296	0.294495	0.111999	-0.111999	-0.75261	-0.73216	-0.562537	-0.468426	0.0115443	-0.0115443	0.186399	0.236803	3.4887	3.18331	0.133037	-0.065123	-0.0679143	0.694432	0.801125	1.21037	-0.098269	0.098269	-0.308318	-0.461607	-0.0723475	-0.0591153	0.191637	-0.0128498	0.0851973	-0.256884	-0.056892	-0.182276	0.182246	-0.0844319	-0.107233	0.168634	0.0863236	-0.0863236	0.396576	0.370075	-1.18289	-1.07331	-4.47561	-4.54563	-4.47651	-4.13437	-0.203639	0.100622	-0.0653111	0.168328	-2.76485	-2.76036	-0.14753	0.156737	-0.00920646	0.167217	-0.17195	-0.250467	-0.167217	-0.489324	-0.68328	0.231418	-0.231418	-0.0346983	0.0346983	0.201298	0.259291	-0.129937	-0.201049	0.26067	-0.646993	0.0459848	0.0501716	0.20752	0.18775	-0.203666	-0.454702	0.518422	-0.255323	0.335347	-0.335347	0.781003	1.00644	1.12529	1.13299	0.173208	0.589709	-0.566944	-0.699876	-0.824592	-0.0998357	-0.0437636	0.143599	-0.106493	0.106493	0.004929	-0.0218462	-0.308581	-0.00549615	-0.32473	-0.742288	-0.21107	0.308581	0.354764	-0.118923	-0.367344	0.533448	-1.28003	-0.796475	-0.462257	-1.21653	0.624269	0.61754	0.834695	-0.110494	0.140869	-0.0815746	-2.12212	-2.13498	0.138539	-0.0166829	-0.121856	0.99851	0.945792	0.158028	-0.0916633	-0.0663651	-0.0752245	0.0752245	-1.06969	-0.909682	-0.791252	0.0140007	-0.267982	-0.111324	0.111324	-0.0288621	0.0442691	-0.015407	-0.0991895	-0.0909646	0.106546	0.124186	0.294043	0.699793	-0.0778641	-0.340365	0.515652	-0.0275837	0.0275837	0.252055	0.280387	0.121659	0.192574	-0.270919	-0.171575	-0.527412	-0.244033	-0.411744	-0.141123	-0.0219526	0.22898	-0.034763	-0.00920618	-0.096223	0.105429	0.0206366	0.237772	0.250615	-0.248218	-0.260805	-0.0746384	0.379552	0.454563	0.453255	-0.26095	0.244146	0.0168033	-0.100133	0.0504556	1.27591	1.33855	1.27719	-0.0518977	0.0518977	-0.0139723	0.0139723	-0.965544	-0.702108	-0.861835	-0.892944	-1.21438	-1.1889	-1.04749	-1.39439	-1.13992	-0.871382	-1.08825	-0.503002	-0.759755	-0.84622	-1.40449	-0.760005	-0.220792	-0.0797441	-0.809862	-0.840235	-0.816911	-0.902477	-0.95124	-0.558247	-0.176841	-0.0407905	-1.59183	-1.43362	-0.542909	-0.355592	-1.35392	-1.43613	-1.06	-0.604592	-0.44306	-0.40193	-0.396202	-0.678145	-0.54867	-0.668121	-0.736267	-0.680169	-0.839167	-0.920459	-1.21757	-0.875529	-0.95389	-1.32168	-0.387391	-0.264752	-1.22367	-1.04493	-0.921906	-1.05312	-0.404825	0.0865666	-0.161409	-0.170052	-0.765623	-0.197068	-0.855667	-0.693675	-0.717774	-0.635095	-0.59253	-0.793041	-0.80058	-0.0935846	0.75566	-1.33193	0.304486	1.56418	0.386357	0.32711	1.14351	0.783915	0.883186	0.883039	0.596122	0.53015	1.33158	0.376857	0.69119	0.380401	0.406263	0.963728	-0.269995	0.0166782	-0.436152	0.365936	-0.195289	-0.170647	0.0948123	0.0424901	-0.137302	-1.34379	-1.23755	-0.0270608	-0.0748741	0.0649694	0.0529493	-0.117919	-0.0330749	0.0330749	0.0446832	-0.136301	-0.0904169	-0.326275	0.837124	1.01507	0.202343	-0.0190733	-0.160008	0.160008	-0.752552	-1.27922	-0.639279	-0.730107	0.0979574	-0.0979574	-0.00376764	-0.12694	0.107153	0.309612	0.312022	0.173771	0.161004	-0.113285	-0.112112	-0.138783	0.392946	0.351314	0.4539	0.0127941	0.0188358	-0.309986	-0.486809	0.102399	0.0603548	0.0128097	0.198738	0.226758	-0.232893	-0.205413	0.836226	1.14372	1.10658	0.415745	0.678321	-0.470633	-0.279025	0.00694606	-0.00694606
PA2379	0.0309615	-0.0309615	0.915062	0.386479	0.922499	1.33126	0.977552	0.591688	0.371332	-0.0159075	0.0159075	0.321007	0.56488	0.128481	-0.128481	-0.585521	-0.368674	-0.265046	-0.532273	-0.802196	-0.619901	0.120577	-0.505943	-0.530811	-0.222106	-0.242751	0.0435715	-0.0435714	-0.562179	-0.546075	-0.649081	-0.327189	-0.0175761	0.0175761	0.871129	0.879978	3.14335	2.84852	0.0663442	0.0374585	-0.103803	1.01113	1.26615	1.44895	0.183176	-0.183176	0.119332	-0.0743765	0.0148964	0.0230563	0.0209159	0.118335	-0.133231	-0.367972	-0.102644	-0.147307	-0.0565381	-0.149593	-0.0944424	0.170678	0.0700277	-0.0700277	0.168008	0.26597	-1.76709	-1.48033	-4.22488	-4.17827	-4.22757	-4.03772	-0.0293084	0.0112225	-0.128411	0.146496	-2.66371	-2.65447	0.0195232	0.0600599	-0.0795831	-0.323755	0.57938	0.586904	0.323755	0.0813182	-0.387362	0.135426	-0.135426	-0.189429	0.189429	-0.0848063	0.19955	0.122858	0.0575854	0.0773355	-0.786486	-0.380522	-0.428258	0.411752	0.519089	0.1979	-0.570317	-0.0335486	-0.524875	0.0352899	-0.0352899	0.91854	0.937832	1.69576	1.32819	0.440909	0.946144	-0.29719	-0.634623	-0.887289	-0.0786357	0.0120938	0.0665419	-0.112218	0.112218	-0.234776	-0.295213	0.249371	-0.274177	-0.151209	-0.666614	0.328969	-0.249371	-0.175703	-0.252304	-0.699148	0.0433351	-0.458843	-0.25551	-0.0917607	-0.422429	0.150931	0.324093	0.239329	-0.992899	-0.785238	-0.772409	-2.58496	-2.58375	0.133354	-0.0650633	-0.0682911	0.105887	-0.127087	-0.0517166	0.184191	-0.132475	-0.039389	0.039389	-1.55073	-1.08424	-2.32088	0.386527	0.570205	-0.0494625	0.0494625	-0.127231	0.117906	0.00932503	-0.0481059	0.0975205	0.00248443	0.216552	0.220734	1.17419	-0.513146	0.0758596	0.659683	0.0157207	-0.0157207	-0.130976	0.245306	0.278754	0.208035	-0.431191	-0.243963	-0.225343	0.272132	-0.382869	-0.0486105	-0.150113	0.315525	-0.226741	0.00819893	0.243664	-0.251863	0.245937	0.166427	0.0754766	-0.263125	-0.224716	0.0404056	0.161322	0.507915	0.423854	0.0489228	-0.0374684	-0.0114544	-0.675642	-0.600332	1.12052	1.33787	1.20571	-0.129884	0.129884	0.0649375	-0.0649375	-1.0291	-0.691678	-0.744767	0.49233	0.240483	0.126183	0.243399	-0.809254	-0.513909	-0.0449377	-0.410798	-0.00846597	0.0180451	0.273679	0.0614313	0.297387	0.785994	0.723775	-0.047404	0.0246797	0.239607	-0.101014	0.0362671	0.30991	0.728644	0.758385	-0.74645	-0.549293	0.374102	0.463007	-0.217672	-0.39626	0.121145	0.403459	0.331153	0.359648	0.453705	0.00508958	0.262927	0.440676	0.365662	0.240227	0.0300434	-0.0131405	-0.218514	0.182152	0.126662	-0.544512	0.52144	0.634924	-0.0450364	-0.0866011	-0.164552	-0.281482	0.138588	0.0158655	-0.0987983	0.0811859	-0.0763674	0.230662	0.0853202	0.258216	-0.180736	0.0893241	-0.591058	-0.718292	-1.2049	-0.500151	-0.295677	-6.48048	-0.349307	0.905205	-0.871348	-0.326788	0.377874	0.0424774	0.346674	0.478972	0.0989502	0.188376	1.34284	0.184599	0.898559	0.673691	-0.219984	0.157084	1.02925	1.08274	0.537804	0.619561	-0.632516	0.0129548	0.0485846	0.100704	-0.149289	-1.02533	-1.03641	-0.267707	-0.709682	0.0660334	0.027598	-0.0936314	-0.0796756	0.0796756	0.26947	0.12114	-0.264724	-0.307261	-0.110819	-0.255685	0.253723	-0.371876	-0.0935038	0.0935038	-1.60202	-1.79393	-0.940214	-0.889658	0.16976	-0.16976	0.478614	-0.222449	-0.409727	0.104847	0.0953973	-0.200104	-0.0859333	0.292408	0.226992	0.111453	0.336383	0.263655	0.17262	0.124781	0.173493	-0.138354	-0.138078	0.250498	0.156994	-0.247786	0.079767	0.151932	0.0272328	-0.0111456	0.558237	0.988224	0.988749	0.542617	0.912905	-0.594802	-0.725011	-0.0109643	0.0109643
PA2380	0.0243072	-0.0243072	1.05531	0.982456	0.792019	0.277979	1.06987	0.718993	0.686831	-0.0359268	0.0359268	0.0611353	0.168368	-0.0397545	0.0397545	-1.32107	-0.752494	0.977661	0.930524	-2.72092	-2.86992	-2.68351	-2.64807	1.07082	0.210835	-0.0721773	-0.0028625	0.0028625	-0.103333	-0.119636	-0.270422	0.132143	-0.0304116	0.0304116	-0.489812	-0.709164	-0.303327	-0.713272	0.0384426	0.10569	-0.144132	0.182055	0.488149	0.551422	0.529126	-0.529126	0.750341	0.521641	0.392048	0.21753	0.381618	-0.233235	-0.158813	-0.407066	-0.16918	-0.180814	0.705073	0.875599	0.902688	0.210155	0.15354	-0.15354	-0.175987	0.0946778	-1.07487	-2.05955	-1.01299	-1.31687	-1.3719	-1.86678	0.279979	-0.322271	0.0890194	-0.0467278	-1.67001	-1.59058	0.264403	-0.337841	0.0734388	-0.0914147	-1.02132	-1.18128	0.0914147	-1.41607	-0.541373	0.0338079	-0.0338079	-0.202797	0.202797	-0.200964	0.369001	1.18732	1.09725	1.06241	-1.45637	-1.09836	-0.835096	1.16788	1.05314	1.12085	-1.56522	-0.858333	-0.918311	-0.267857	0.267857	0.485488	0.474349	1.29918	1.1613	1.25499	1.32098	-0.624108	-0.84042	-1.04635	0.240193	-0.0589183	-0.181275	0.0185961	-0.0185961	-0.435671	-0.229126	0.249161	-0.133841	0.139623	-0.729347	0.193747	-0.249161	0.362013	0.609722	-0.972419	-0.233056	-0.822317	-0.947095	-1.97029	-1.5037	0.663614	0.5609	0.544899	-1.49845	-1.00577	-1.14189	0.476284	0.24848	0.038587	0.224759	-0.263346	-0.342285	-0.888201	0.0899967	-0.0540039	-0.0359927	0.368122	-0.368122	0.459251	0.481265	0.52597	0.837825	0.984703	0.109686	-0.109686	0.0534754	-0.0397847	-0.0136907	0.309864	0.209615	0.329714	0.914912	-0.689371	0.304687	-0.228324	0.00278351	1.51939	0.00510156	-0.00510156	-0.611494	-0.557308	-0.110313	-0.0226567	-0.544261	-0.347993	-0.619	-1.06733	-0.399544	-0.329291	-0.477217	0.264519	0.0174815	0.281855	-0.181955	-0.0998998	0.277989	0.149635	-0.296984	-0.0875472	-0.0430929	-1.22417	-1.28285	-0.107448	0.021314	-0.339414	0.00321213	0.336202	0.408667	0.974869	-2.26067	-2.51491	-2.41591	0.30077	-0.30077	0.108118	-0.108118	0.390699	0.477297	0.517213	1.11662	1.14144	1.42053	1.03589	0.346953	0.563867	0.823686	0.431934	0.913715	0.999502	0.0448581	0.117391	0.141085	1.33771	0.95382	-0.818294	-0.324409	0.737857	0.905377	1.00007	0.914448	0.962166	0.872057	0.076098	0.00165505	0.0460112	0.297181	0.653392	0.808076	0.344659	0.759482	0.533316	0.57583	0.524907	0.347358	0.406982	0.283376	0.506735	0.271593	0.63728	0.0715096	0.391693	0.680064	0.461508	-0.400393	1.02015	0.800996	0.436369	0.0667039	0.507974	0.265398	-0.486042	-0.787518	-0.498612	-0.440645	-0.734122	-0.837517	0.476094	0.291069	0.315741	0.433579	-0.871347	-0.748976	-0.574819	-0.0519212	-1.18902	-6.32735	-2.05623	-1.31991	-1.86041	-0.28077	-1.9434	-1.33778	-0.46902	-2.49327	-0.681735	-1.47893	-1.48134	-0.378381	-0.0808922	-1.00401	0.334401	-0.454218	-0.486308	0.0624804	-0.730627	0.330425	0.420422	-0.750847	0.0234894	0.0350152	-0.0585047	-0.54092	-0.583236	-0.437405	-0.712992	0.222142	-0.269967	0.0478251	0.0974485	-0.0974485	-0.11042	-0.0286643	-1.12824	-1.52918	-1.19722	-1.08904	-0.845548	-1.39435	-0.118316	0.118316	-0.256215	-0.0465314	-2.19796	-1.53515	-0.186333	0.186333	-0.273081	-0.170369	-0.107036	-0.386641	-0.00316943	0.681964	0.595071	-0.924992	-1.03076	0.0412559	-1.14211	-0.782829	-1.36491	0.00455981	0.0612203	-1.41972	-1.19608	-2.09541	-1.92693	-0.326865	0.0150997	-0.110204	0.180367	0.241603	0.0516246	0.24906	0.418094	0.32222	0.550337	-0.126179	-0.0526363	-0.0633076	0.0633076
PA2381	-0.469168	0.469168	-0.463722	-0.565796	2.38193	2.48559	2.18373	-0.0155771	0.0359082	-0.0874618	0.0874618	-0.14063	-0.0232887	-0.000642548	0.000642548	0.0304891	0.371659	0.620752	0.337617	-0.742572	-0.539939	-0.703377	-0.556122	0.142569	0.234053	0.269397	0.0995167	-0.0995167	-0.649077	-0.689792	-0.581438	-0.847387	0.0178355	-0.0178355	-1.53069	-1.77562	-0.212894	-0.636211	0.020992	-0.391328	0.370336	-3.46673	-2.83087	-2.13062	0.0238634	-0.0238634	-0.533495	0.390013	0.0415337	-0.162937	-0.2587	-0.0827468	0.0412131	0.0789373	0.024282	-0.132006	-0.698105	-0.691584	-0.792745	-0.261906	0.0638964	-0.0638964	0.398969	0.332945	1.15474	0.946561	0.421386	0.941805	1.12499	1.46305	0.679654	0.15328	0.619693	-1.45263	-0.680402	-0.711205	0.195444	-0.330924	0.135479	-0.450548	-0.602614	-0.552352	0.450548	-0.0165697	-0.206462	-0.344838	0.344838	-0.733972	0.733972	0.0620163	0.962928	1.02719	0.732842	1.02202	-2.74042	-2.71483	-2.6488	2.43578	2.73064	2.26634	-2.54132	-2.42797	-2.46346	-0.00276895	0.00276895	-1.12135	-0.623313	-0.435689	-0.463624	3.13064	3.89741	-2.74028	-2.4904	-2.53586	0.087501	0.111984	-0.199485	-0.0444154	0.0444154	-0.106524	-0.00495324	0.7712	-1.04999	-0.655719	-1.27807	0.0362585	-0.7712	0.103505	0.393135	-1.58186	0.428966	-2.65985	-2.39197	-1.97127	-1.81442	1.56108	1.68696	1.80378	1.67468	1.65379	2.06297	1.04896	1.46215	-0.497217	-0.172356	0.669573	0.347112	-1.3046	-0.673493	0.837995	-0.164503	0.0467786	-0.0467786	-0.0489648	-0.029095	0.58164	0.00399294	-1.17835	-0.413698	0.413698	0.482428	0.106819	-0.589247	0.103826	0.359906	0.261913	-0.404041	0.0792909	1.7074	-0.313965	0.638715	0.617074	-0.183552	0.183552	-0.0649115	-0.510035	0.793945	1.34095	-0.577378	-0.373408	1.51451	1.59831	0.190006	0.319937	0.0556009	0.187254	-0.474291	0.686532	0.0527633	-0.739295	-0.4672	-0.110932	0.557845	0.621007	-0.600719	1.40758	0.779038	0.509351	0.293908	-0.154428	-0.56352	0.717948	-0.375359	0.438486	1.12114	1.57274	1.03266	-0.197718	0.197718	0.454595	-0.454595	-0.631353	-0.904718	-0.912794	2.63716	2.0716	1.77541	1.35243	2.29949	1.95491	2.90312	3.12022	3.49569	3.22532	-0.597584	-0.475129	-0.970557	1.01843	0.922567	-1.71395	-1.76896	1.43704	2.23719	1.25768	0.193136	1.39092	1.22278	-0.136389	0.377012	-0.566506	-1.11479	1.6991	2.41475	2.35542	-0.357001	-0.70724	-0.04611	-0.107204	1.74564	1.30905	-2.05169	-0.431642	-0.216853	-0.2056	-0.930048	-0.616481	-1.1808	-0.824286	-1.48092	2.50582	1.99726	2.48335	1.9964	2.61253	2.76884	1.1446	0.429153	0.576174	0.103549	1.19104	0.846558	1.66322	0.929617	1.27135	1.59375	0.83643	0.395778	1.27023	1.86462	-1.1499	1.63399	-2.12956	-1.55704	-1.66953	-2.25576	-1.10119	-1.54327	-0.946087	-2.58277	-1.17051	-1.85404	-2.1973	-2.91911	-1.35392	-0.892096	0.377262	-2.52433	1.90786	1.73006	2.65129	-0.140744	0.444832	-0.304088	-0.498958	-0.229975	0.728933	-1.27064	-0.741518	-0.471798	-0.54184	0.191441	-0.257791	0.0663505	0.306392	-0.306392	0.424132	0.352215	1.9833	1.57052	1.41663	-1.68649	3.94905	3.53422	-1.68649	1.68649	-1.68649	-1.68649	0.96455	0.0336989	0.147875	-0.147875	0.0508161	-0.218914	-0.331802	-0.755865	-0.755924	-0.491979	-0.469845	0.614098	0.5782	0.507487	-0.272132	-0.199555	-0.579546	-0.100431	-0.0752535	-0.193363	-0.155163	-0.362326	-0.325997	-0.789599	0.554535	0.0864931	0.196689	-0.048118	0.573586	1.42507	1.39583	0.683485	0.814541	0.801734	0.633025	-0.214477	0.214477
PA2382	-0.393231	0.393231	-0.0703565	0.124139	1.56196	1.29973	1.83178	-0.118833	-0.61485	-0.148754	0.148754	-0.478514	-0.358989	-0.0234831	0.0234831	0.00455887	0.536505	-0.481496	-0.150563	1.15367	1.09302	1.4038	0.967079	-0.0563559	0.587112	0.83793	0.0423184	-0.0423184	0.136697	0.0974718	0.0158464	0.324475	-0.174632	0.174632	-0.434208	-0.134481	0.379569	-0.0596873	-0.102131	0.304149	-0.202018	-1.76953	-2.15249	-1.74298	-0.209241	0.209241	-0.0546246	-0.832509	0.055655	-0.109427	0.352949	0.631581	-0.687236	-0.743145	-0.0944669	-0.472357	-0.454208	-1.06441	0.111252	-0.224472	-0.0711476	0.0711476	0.228312	0.260892	0.329786	-0.345389	-2.70021	-2.51397	-2.92634	-2.50879	-0.304875	-0.278869	0.101173	0.482571	-1.56515	-1.52155	-0.144018	-0.118007	0.262025	0.00606066	-0.73563	-0.812609	-0.00606066	-0.869645	-0.101959	0.0328837	-0.0328837	0.257537	-0.257537	0.424506	0.311157	0.146983	-0.0475858	0.407785	-0.868711	-0.378937	-0.572073	0.37377	0.50459	0.469992	-0.640048	-0.211644	-0.49666	-0.412536	0.412536	0.152794	0.540049	1.47342	1.22456	1.01652	0.760585	-1.36279	-1.06894	-0.850776	0.00441408	0.130152	-0.134566	-0.197299	0.197299	0.252069	-0.634125	-0.251921	0.13476	-0.0192059	-0.222694	1.2761	0.251921	-0.115184	0.00535179	0.49351	1.29948	-0.358986	0.0667809	-0.526246	-0.597282	0.197849	-0.100806	0.195163	2.55747	2.76113	-0.76127	-1.55926	-2.04109	-0.0805375	0.030682	0.0498555	0.113537	0.00751884	0.0238772	0.148082	-0.171959	-0.580253	0.580253	1.06127	0.698456	0.684833	-0.0670724	-0.788769	0.111659	-0.111659	0.0453719	-0.0244796	-0.0208923	-0.950387	-0.906098	-0.862111	0.291846	-0.186173	0.909486	0.203039	-0.308711	0.301641	-0.329302	0.329302	-0.3617	-0.806628	1.18401	0.911693	-0.0140557	0.189754	0.297499	-0.0457112	0.0358939	-1.09399	-0.371962	0.0247844	-0.217226	0.672272	-0.572803	-0.0994693	-0.129375	0.0331559	0.027904	0.0549609	0.0133545	-1.2495	-1.19002	-0.0245466	0.114776	0.119011	-0.350661	0.23165	0.668042	0.68699	-0.70187	-0.540318	-0.421332	-0.0414925	0.0414925	-0.0240197	0.0240197	2.15883	0.20303	-0.010589	1.64253	0.70064	1.03391	1.24875	-0.379412	-1.06791	-1.45922	-1.70515	-1.3705	-1.30809	-1.70068	-1.46984	-0.835649	1.29277	1.69182	-1.95328	-1.07378	-1.27462	-0.229902	0.44937	-0.0145677	0.0229609	-0.387906	-1.35314	-1.09173	-0.873473	-0.67366	0.10631	0.172244	0.408514	-0.704022	-0.841829	-0.580975	-0.701017	-0.636378	-0.453662	-0.909507	-0.730949	-0.96606	-1.04116	-0.815107	-0.912998	-0.691736	-1.07445	-1.25579	2.0249	2.02633	0.590459	0.498879	0.74709	0.378032	-0.490918	-0.399479	-0.6045	-0.55121	-1.22728	-0.786836	-0.385206	-0.614239	0.538508	0.403671	1.52663	1.78171	-1.18129	-0.197253	1.48892	2.31288	1.00409	1.55935	1.43267	0.516817	1.32066	1.17995	0.711846	0.489129	1.55507	0.893597	-0.046286	1.04709	0.362326	-1.05448	-0.0310489	0.0155983	-1.14791	-0.551046	-0.476384	-0.177816	0.0482401	0.129576	0.00572684	-0.103806	0.0980795	-0.397752	-0.0452275	-0.201562	-0.247526	0.16039	0.0715714	-0.231962	0.566565	-0.566565	0.544368	0.238098	-1.08942	-1.54376	-1.34641	-1.69438	-1.42542	-1.16838	-0.053171	0.053171	-0.749149	-1.61324	-0.941797	-1.91858	0.183145	-0.183145	0.572426	-0.00528426	0.00719364	-0.147683	-0.174155	0.520576	0.619863	-0.234632	-0.224571	0.0420845	0.0592847	0.0620601	0.30908	-0.107919	0.0586405	-0.93549	-0.816779	-0.6954	-0.419206	-0.339626	0.116563	-0.294759	0.234636	0.283187	-0.356004	-0.558765	-0.801764	-0.644228	0.207293	-0.866024	0.0656445	-0.0619108	0.0619108
PA2383	0.138537	-0.138537	1.06093	1.06019	2.35139	2.21215	2.08579	0.273545	0.600824	0.0819664	-0.0819664	-1.06781	-0.68375	-0.243491	0.243491	-0.540732	0.00685679	-0.0861283	0.285922	-3.16143	-2.73353	-2.91791	-2.74445	0.455564	0.454769	0.625876	0.107215	-0.107215	-0.548614	-0.593121	-0.450653	-0.434077	0.01132	-0.01132	-0.789173	-0.628166	-0.635337	-0.918103	-0.0546804	-0.0346016	0.089282	0.0789057	0.210502	0.319404	-0.061683	0.061683	0.239415	-0.240988	-0.122789	-0.2508	-0.648263	0.904938	-0.782149	-0.375385	0.190179	-0.442631	-0.424931	-0.655053	1.23917	-0.389835	-0.0543019	0.0543019	0.946626	0.922645	0.891848	0.154183	-0.0460947	-0.314127	-0.445928	-0.367225	-0.0358424	0.0780258	0.0230277	-0.0652111	-1.05339	-1.09999	-0.0575799	0.0562938	0.00128609	0.275056	-0.165449	-0.282162	-0.275056	0.476837	0.623894	-0.0320158	0.0320158	-0.268101	0.268101	0.381113	0.552974	0.190738	0.0408418	0.688021	-1.45222	-0.844519	-0.95338	1.05552	1.3104	0.922739	-1.35554	-0.706612	-1.22651	-0.00840717	0.00840717	0.100843	0.652807	3.52307	3.35991	2.28165	2.36861	-0.563326	-0.262162	-0.439046	-0.320681	0.149382	0.171299	0.10762	-0.10762	0.914899	-0.374625	-0.356106	0.358856	-0.0190275	-0.332211	-0.260807	0.356106	1.05126	0.657266	-0.0518431	0.312416	-0.746727	-0.435176	-0.937163	-1.57697	-0.0618605	0.473064	0.770699	-0.267544	0.0840204	-0.878141	0.541225	0.379309	-0.153543	0.241638	-0.0880954	0.0749391	0.402085	0.0295671	-0.0937948	0.0642277	-0.118597	0.118597	-0.0827333	-0.061235	-0.153719	0.365567	-0.108262	0.137858	-0.137858	-0.0116299	-0.0248492	0.0364791	0.304811	-0.08763	0.28278	0.416202	0.327124	1.15709	-0.734374	-0.00895295	1.31125	-0.177207	0.177207	-0.483331	0.135866	0.0719035	-0.18683	-0.352549	-0.26624	-0.0149175	-0.222249	0.164522	0.387057	-0.547507	-0.515092	0.0631147	-0.0216156	-0.187852	0.209468	0.175456	0.091225	-0.156317	-0.0807311	-0.0296327	-3.28776	-3.01757	-0.435072	-0.265959	0.370047	0.290989	-0.661036	1.38538	1.06715	-0.769992	-0.894766	-0.822193	0.165982	-0.165982	-0.152555	0.152555	0.0535948	-0.00710297	-0.0671535	-0.978871	-1.11651	-1.16554	-1.22379	-0.69753	-0.589733	-0.868252	-0.612764	-0.491187	-0.788619	-1.08059	-1.34896	-1.06077	-0.387003	-0.606844	-1.92805	-1.76044	-0.914217	-0.713051	-0.349061	-0.563168	-0.00519491	0.0279851	-1.39646	-1.1738	-0.702437	-0.559347	-0.748284	-0.707428	-0.441182	-0.224918	-0.414613	-0.711037	-0.887976	-0.619398	-0.66886	-1.04625	-0.714356	-0.629372	-1.14044	-1.63156	-0.951705	-0.681841	-1.07085	-1.47152	-0.72401	-0.797434	0.720133	-0.0795513	0.950428	0.903881	-1.31149	-1.06462	-1.49113	-1.32014	-2.13118	-0.808614	-1.1556	-1.26243	1.65441	1.37834	-0.528015	-0.929289	-1.50534	-1.16788	0.571011	3.1741	-0.370795	-0.50452	0.802885	1.36918	0.499387	0.572905	1.04616	0.419722	1.28272	0.303751	0.779748	-0.379643	0.822338	0.23547	1.20192	1.05626	0.480249	0.412368	0.29228	0.0973486	0.0435245	-0.140873	0.0520364	-0.43664	0.384603	-0.0693458	-0.201373	0.176565	-0.494665	0.0265754	0.0962978	-0.122873	0.0930163	-0.0930163	0.272371	0.197914	0.0381566	0.0234425	0.666006	-0.2868	0.374708	0.242008	-0.633613	0.633613	0.0165049	-0.504592	0.0783612	0.607672	-0.00591748	0.00591748	-0.137345	-0.0296671	0.45598	0.880004	0.799605	0.935709	1.07211	0.269457	0.39527	0.0267688	0.856877	0.703277	2.03883	-0.175163	-0.307585	-0.237408	-0.154929	0.48562	0.441781	-0.405945	-0.171218	0.255753	0.309935	0.0114746	0.176757	0.39715	0.273657	0.0402348	0.332956	-0.0240505	-0.0903551	0.0752837	-0.0752837
PA2384	0.422966	-0.422966	0.982845	0.936484	5.55569	5.40305	5.42729	0.477923	0.464127	-0.181624	0.181624	0.0016011	0.325586	0.0830123	-0.0830123	0.369127	0.868781	-0.0286222	0.416174	-3.0434	-2.94864	-3.16813	-3.22278	0.418939	0.601793	0.812133	0.0156578	-0.0156578	-0.568399	-0.585276	-0.412342	-0.367073	0.0364194	-0.0364194	-0.870307	-1.68145	-2.10564	-2.37883	-0.0582102	0.34394	-0.28573	-0.646998	0.0461473	0.821524	-0.251086	0.251086	-0.459293	-0.211843	-0.151542	-0.6	-0.424698	0.0539588	0.0975831	0.427571	0.513398	0.404651	-0.522453	-1.09138	-0.516497	-0.76573	-0.103719	0.103719	1.38188	1.36498	1.45583	1.14107	-0.599371	-0.278941	0.180877	-0.0101681	0.109736	-0.168639	-0.0317532	0.0906561	-0.425703	0.0475268	0.139954	-0.138416	-0.00153832	-0.443426	-0.176171	0.0565165	0.443426	-0.578395	-0.64025	-0.0521797	0.0521797	-0.0364792	0.0364792	-0.582591	-0.392524	0.757289	0.817766	1.18704	-2.59884	-2.10202	-2.2486	2.30588	2.49784	2.3579	-2.67497	-2.03358	-2.45307	-0.559419	0.559419	0.728007	1.75195	7.50089	7.50375	4.83184	5.10883	-0.760026	-0.750374	-0.837196	-0.0142524	0.0378642	-0.0236118	-0.249597	0.249597	-0.098911	-0.856361	0.231575	0.78921	0.295007	1.46393	0.728593	-0.231575	1.52571	-1.40908	0.65824	-2.45893	-1.34444	-1.53677	-0.50874	-2.44442	0.856682	0.777487	1.24705	0.6748	0.549105	0.779921	0.598597	2.05857	0.0712669	0.114939	-0.186206	-0.333913	0.00568143	-0.051624	-0.0454172	0.0970413	0.0793666	-0.0793666	-0.84436	-0.763052	-0.468207	1.04881	0.972459	-0.40244	0.40244	0.836336	-0.367274	-0.469062	0.540261	1.66999	1.34905	0.547816	-0.61145	3.72865	-0.750402	0.814036	1.92292	-0.639485	0.639485	-0.492952	-2.69824	0.382243	-0.255312	-0.658403	0.227468	-0.0367878	-0.0930633	-0.151202	0.317461	-1.08334	-1.27868	0.0955993	0.168945	-0.974612	0.805667	0.0488968	-0.00748538	-0.067865	0.0211023	0.00535134	-3.6078	-3.4557	-0.459221	-0.22475	0.734254	-0.713743	-0.020511	4.03439	4.32213	-1.45721	-2.01661	-1.41078	0.268423	-0.268423	-0.251997	0.251997	-2.32857	-2.27517	-2.61513	-0.399659	-0.66674	-0.915153	-1.10649	-1.22527	-0.909024	-1.59223	-0.821721	-1.28538	-0.0250375	-1.58759	-1.77615	-2.26216	0.223882	0.206867	-0.713628	-1.17804	-2.30804	-2.23293	-0.560904	-1.02428	2.1019	2.31342	-0.520382	0.643909	-1.88796	-2.56115	0.178831	-0.798577	1.8482	-0.361716	-1.1044	-2.76231	-2.4607	-2.46051	-2.0875	-3.96472	-2.74077	-2.98923	-3.09484	-3.25753	-3.75787	-3.42139	-3.55322	-4.01548	0.42856	0.661383	4.76063	3.58112	5.2626	5.16181	-0.970658	-1.00247	-0.628834	-0.5148	0.305989	0.0926016	-2.32206	-3.34919	4.40939	4.24218	-1.72236	-0.885118	-0.494265	-0.637794	1.8697	-5.78316	-5.78316	0.130261	2.52802	2.41415	1.86743	1.80415	1.83663	1.38762	2.58301	2.88865	-0.508474	-5.78316	-0.552944	-2.14827	3.10072	2.67127	-1.20882	0.0141724	-0.935747	0.912734	-0.341033	-0.571701	-0.0329093	-0.465586	0.498495	-0.201106	-0.654969	-0.126906	-0.428256	0.232151	-0.100309	-0.131842	-0.0201801	0.0201801	0.161121	-0.455822	-1.45858	-0.0772936	-1.45858	0.748465	1.51415	1.11397	-0.0034921	0.0034921	-1.45858	0.0985429	0.11695	-1.45858	-0.501519	0.501519	-0.905451	0.144219	-0.432811	-0.254766	-0.347245	1.05144	1.05099	0.685737	0.633644	0.538625	-0.085745	-0.0741237	0.267383	-0.0853168	-0.020497	0.61152	0.661017	0.153329	0.0900402	0.268388	-0.205368	-0.0305813	-0.297744	0.265305	-0.00104557	1.98211	2.61076	1.42415	-2.21098	-0.0848326	-0.326893	-0.0273603	0.0273603
PA2385	0.729186	-0.729186	1.19262	1.72195	7.34977	7.26179	7.33516	1.56209	1.7721	0.0089506	-0.0089506	-0.294419	-0.307652	-0.0207733	0.0207733	0.405844	0.710335	0.112343	0.149192	-2.56439	-2.26591	-2.68832	-2.79979	0.142753	0.463515	0.605385	0.127947	-0.127947	-0.896986	-0.878543	-0.547141	-0.339092	-0.0671083	0.0671083	-0.264684	-0.147416	0.322936	0.437157	-0.110719	-0.0143916	0.125111	-0.169398	0.169098	1.41513	-0.106612	0.106612	-0.359072	-0.246171	-0.565765	-0.377977	-0.421492	1.26998	-0.704215	-0.191777	-0.514276	-0.36843	-0.377327	-0.627644	0.51801	-0.290033	-0.0517738	0.0517738	1.73593	1.71528	2.59255	0.653479	-0.477964	-0.636333	-0.493456	-0.640832	0.186118	-0.0903315	-0.0530718	-0.042715	-0.194899	-0.0357841	0.17188	-0.104567	-0.0673123	0.0996499	-0.442959	-0.353147	-0.0996499	0.26714	0.293367	-0.13267	0.13267	0.0488576	-0.0488576	-0.213132	0.144777	1.38255	0.965393	1.56122	-2.53102	-1.6229	-2.03899	1.89433	2.11215	1.68703	-2.26528	-1.60876	-1.81946	-0.179521	0.179521	4.04943	3.34799	6.4111	6.48747	6.76227	6.98105	-0.778292	-0.449493	-0.720683	-0.0947777	0.0568778	0.0378999	-0.0122022	0.0122022	-0.00234999	0.132181	0.0117574	-0.0618496	0.615693	0.472289	0.284717	-0.0117574	0.336219	-0.039382	0.938357	0.189623	-1.254	-1.24856	-1.36834	-1.4118	0.852815	0.710054	0.939694	1.51454	1.82423	0.349144	-0.691718	-0.826847	0.44941	-0.725151	0.275742	-0.646011	-0.480954	0.129316	-0.0641942	-0.0651218	-0.201752	0.201752	0.610288	0.33104	0.934353	-0.144875	-0.0646467	-0.0731428	0.0731428	0.00916436	0.112426	-0.12159	-0.0910222	-0.129842	0.191515	-0.216486	0.100328	2.55864	-0.323581	0.439739	1.64204	0.193141	-0.193141	0.836984	-1.5192	-0.27888	-0.515641	-0.804146	-0.0185577	0.121705	-0.282732	0.262481	-0.422741	-0.672905	-1.39583	0.472964	1.4275	-1.17609	-0.251414	-0.336726	-0.137274	0.302391	0.101731	0.0698778	-2.68793	-2.39688	-0.472406	-0.225882	0.210934	-0.161587	-0.0493468	3.06552	3.34096	-2.27763	-2.27678	-2.35802	-0.00906708	0.00906708	-0.57792	0.57792	-1.39462	-1.95076	-2.29929	-2.35077	-2.05576	-1.8538	-2.57806	-2.39614	-2.84386	-3.55488	-3.42187	-3.40989	-3.29025	-3.26118	-2.86172	-2.85115	-1.94429	-1.88036	-3.18483	-2.21367	-3.59481	-2.69036	-2.09384	-2.84353	-1.14438	-1.05498	-2.24245	0.969227	-2.52197	-2.35743	-0.697326	-1.12557	0.755344	-2.32953	-2.64389	-2.8206	-2.88198	-2.3553	-2.94644	-3.07401	-2.84724	-2.77796	-1.82704	-2.93624	-3.09447	-3.25681	-3.22502	-3.52749	-2.29495	-2.27208	3.54805	2.80255	3.44641	3.03078	-1.98193	-2.48795	-2.30332	-2.54225	-1.50173	-0.952497	-2.51841	-3.01743	3.26913	3.19591	-2.61648	-2.48596	-1.1234	-1.2826	2.98756	1.39558	-1.56899	2.20382	4.5736	4.70131	2.67233	4.19203	2.9016	4.53874	3.67103	3.32216	-1.42576	-1.05563	-2.08374	-2.70195	4.00739	3.29761	-1.20409	-1.24041	-1.33169	0.29663	-0.273297	-0.0233335	0.0987452	-0.644714	0.545969	-0.182168	-0.635458	-0.13967	-0.257145	-0.0978105	-0.0680112	0.165822	0.0401371	-0.0401371	-0.0806521	-0.092482	-0.33747	-0.658223	-0.314892	-0.658223	0.538906	0.605364	-0.658223	0.658223	-0.250745	0.747696	-0.301712	-0.343682	0.244893	-0.244893	-0.381499	0.0817558	0.0927978	1.43781	1.40408	0.40707	0.385849	-0.106839	-0.113618	-0.0865088	0.589919	0.557256	0.485384	0.0298273	-0.0361162	-0.703392	-0.651038	-0.59482	-0.538899	0.279365	-0.193953	-0.232609	0.407414	-0.260218	-0.389621	0.418697	0.0701583	0.135337	0.417414	-0.753126	0.00440092	0.0360956	-0.0360956
PA2386	0.324131	-0.324131	1.46217	1.61308	8.41367	8.37826	8.24153	1.64109	1.77311	-0.160719	0.160719	0.422895	0.119792	-0.0809733	0.0809733	1.22355	1.33762	0.789804	0.426656	-1.06142	-1.16606	-1.13607	-0.965024	0.519205	0.190039	0.491774	-0.0539228	0.0539228	-0.704925	-0.7089	-0.289527	-0.272038	-0.201804	0.201804	0.832255	0.873083	0.654091	0.545843	0.141604	-0.106204	-0.0354007	2.30548	2.97157	4.33514	0.131616	-0.131616	0.389364	0.0532521	-0.20423	-0.55479	-0.270553	0.601595	-0.397365	0.219084	-0.0676728	0.553266	-0.555811	-0.371294	0.274016	-0.334806	0.00928553	-0.00928553	1.93461	2.20006	2.89179	0.855169	-0.540808	-1.11252	-0.640114	-1.00354	0.11029	-0.101685	0.112963	-0.121569	-0.46276	-0.0781629	0.0697672	-0.142203	0.0724362	-0.0121941	-0.454778	-0.444675	0.0121941	0.22572	0.309276	-0.312375	0.312375	0.218952	-0.218952	-1.33431	-0.0129857	1.87643	1.6643	1.87883	-3.0717	-2.61589	-3.02822	2.76703	3.05603	2.67599	-2.99479	-2.52395	-2.98031	-0.0686567	0.0686567	3.86064	3.26223	6.94045	6.96429	7.3467	7.66464	-0.0358556	0.0120785	-0.280496	-0.00105804	-0.0240338	0.0250919	-0.344306	0.344306	0.125491	-0.231556	0.0589119	-0.248414	0.647129	0.896004	0.56765	-0.0589119	0.546186	-0.800764	0.924177	0.328839	-1.54356	-1.46947	-1.35049	-1.63302	1.08189	0.924978	1.00616	-0.377994	-0.277707	-0.244243	0.0578796	2.39209	0.305462	-0.0529139	-0.252548	-0.720214	-0.373343	0.153501	-0.140714	-0.0127874	0.0554562	-0.0554562	0.229277	0.0183163	0.572062	0.0869654	0.168919	-0.551496	0.551496	0.0137636	-0.0148225	0.00105897	0.543939	0.827582	0.577343	-0.234209	1.00606	3.24422	-0.798708	0.0268559	1.91486	0.327578	-0.327578	1.36299	-0.0619818	-0.501946	0.0731714	0.0956893	0.484294	-0.0316146	0.626512	0.326875	-0.137292	0.0569508	-0.9987	0.485468	1.03035	-1.14685	0.116503	-0.333837	-0.122749	0.219837	0.0884427	0.148306	-3.00416	-2.7663	-0.617267	-0.352665	-0.0798963	-0.243382	0.323278	3.39809	3.89491	-2.63477	-2.60296	-2.64176	-0.0306892	0.0306892	-0.459434	0.459434	-2.36435	-2.14002	-2.8726	-2.28086	-1.30127	-0.349741	-2.47226	-2.32266	-2.15978	-3.549	-3.58954	-3.40901	-3.31108	-2.54369	-2.34676	-2.37563	-0.876678	-1.06831	-2.45663	-1.99552	-3.49095	-2.92024	-2.2812	-2.61033	0.196053	0.357315	-1.42009	2.32793	-2.37546	-1.90246	0.747384	-0.208349	2.55372	-1.47644	-2.1879	-3.13808	-2.9539	-2.18387	-2.99784	-2.68991	-3.2747	-3.25998	-2.66707	-3.19847	-3.30399	-2.95952	-3.30205	-3.6067	-2.73862	-2.67077	5.79574	4.97263	5.95279	5.43674	-1.06513	-2.29492	-1.9028	-1.34454	0.027434	-0.0864746	-2.18294	-2.65494	5.49528	5.27952	-3.56045	-3.03865	-0.691202	-0.274432	3.01536	1.25217	-3.7957	1.77839	4.91233	5.27273	3.01831	4.22704	3.652	4.93974	4.11044	4.07437	-2.04532	-2.73558	-2.38618	-2.58916	4.32228	3.39583	-1.1926	-0.705919	-1.48575	0.0410785	0.292225	-0.333303	-0.00862612	-0.516504	0.52513	0.07012	-0.555459	-0.294764	-0.301104	-0.293487	-0.0628109	0.356298	0.198801	-0.198801	0.239706	0.239249	0.472802	0.399998	-0.170839	-0.1925	0.35931	-0.0387617	-0.718508	0.718508	0.366708	1.03111	1.2414	0.910604	-0.00257389	0.00257389	0.135599	0.107014	0.02653	0.989735	0.978133	1.17	1.18068	0.185478	0.159814	0.111631	0.10862	0.0836458	0.170693	-0.063145	-0.0750155	-0.784479	-0.757727	-0.509992	-0.556708	-0.180317	-0.0586151	-0.525912	0.901563	-0.13672	-0.441416	0.449356	0.341162	0.695602	0.678561	-0.964517	-0.714509	-0.0133973	0.0133973
PA2387	-0.312397	0.312397	1.17446	1.11697	1.91535	2.20972	2.00873	1.52655	1.23948	-0.106326	0.106326	-0.399498	-0.38503	0.0600672	-0.0600672	-0.702927	-0.0937334	1.18067	0.954214	-0.807469	-0.684687	-0.491679	-0.723141	1.05748	0.257461	0.281838	0.0180997	-0.0180997	-0.360966	-0.406633	-0.177227	-0.175347	-0.0653377	0.0653377	0.871952	0.768234	0.518053	0.444012	0.0547057	0.179097	-0.233803	1.66127	2.08038	2.0177	-0.170171	0.170171	-0.044735	-0.0282849	-0.0588037	-0.224743	-0.27114	0.0168584	0.0419453	-0.234366	-0.375984	-0.739566	-0.498107	-0.394075	-0.444309	-0.226861	-0.0772946	0.0772946	-0.0755352	-0.340164	-0.596308	-0.474294	-0.528837	-0.943093	-0.725122	-0.82978	0.232731	-0.0487241	-0.288349	0.104343	-0.423716	-0.169215	0.267511	-0.013938	-0.253573	0.0740897	-0.109882	-0.277812	-0.0740897	-1.141	-1.09952	-0.129983	0.129983	-0.224571	0.224571	-0.114502	0.476975	0.496375	0.860519	1.32903	-1.43438	-1.15294	-1.28198	0.742933	1.02208	0.902243	-0.946967	-0.55037	-1.16992	-0.00869047	0.00869047	1.11455	1.49425	3.7046	3.30246	2.85307	2.72263	-0.475587	-0.506946	-0.577611	0.0646817	0.135966	-0.200648	-0.0742434	0.0742434	-0.213496	-0.259349	0.0213786	-0.493516	0.760322	-0.119272	0.877534	-0.0213786	0.640955	0.0615568	0.175338	0.172827	-0.70321	-0.811225	-1.13858	-1.2819	0.470967	0.542363	0.501105	-0.508458	-0.48448	-0.360276	1.52127	1.56187	0.493997	0.106792	-0.600789	-0.485399	-0.487635	0.0151506	0.0859198	-0.10107	0.0269239	-0.0269239	0.437874	0.262195	0.761326	0.902491	1.10221	-0.0686337	0.0686337	-0.0752571	0.25153	-0.176273	0.125312	0.317514	0.407964	0.520489	-0.0159299	0.868237	-0.778837	0.274278	0.88714	0.618345	-0.618345	0.0453653	0.660069	0.924141	-0.0491308	-0.10996	-0.180885	0.446149	0.7141	0.0259882	-0.218119	-0.0152229	0.0323253	0.512352	0.0888742	-0.183382	0.0945079	0.172053	0.138136	-0.339273	-0.0609299	0.0900141	-1.23216	-1.29819	-0.0302339	0.179887	0.118346	-0.267301	0.148955	-0.188217	0.0134109	-0.305145	-0.314003	-0.373797	-0.0338481	0.0338481	0.022099	-0.022099	-0.411241	-0.341965	-0.466488	-0.813834	-0.271014	-0.579428	-0.508065	-0.95939	-1.6352	-0.991502	-1.63451	-1.06876	-0.810261	0.341447	0.208724	0.298232	-0.433021	-0.321415	-1.44868	-1.43038	-1.32472	-1.0757	0.477011	0.273677	-0.0851898	0.175694	-0.473425	-1.46177	0.27967	0.472944	-0.344175	-0.39225	0.675638	-0.0381478	-0.135811	-0.825097	-0.959304	-1.44542	-1.34837	0.245919	-0.641226	-1.6486	-1.59864	-1.21322	-1.07903	-0.64173	-0.974029	-1.02426	-0.539383	-0.51147	1.22468	1.35873	0.581916	0.39739	-1.83671	-2.13236	-2.30483	-2.11537	-2.08417	-1.17096	-0.408558	-0.486191	0.734927	0.868579	-1.25529	-1.0607	-1.05174	-1.45381	0.688837	-6.62131	-2.36739	-0.281145	-0.0540516	0.994543	-0.399953	-0.125358	-0.0985547	-0.797102	-0.341298	-1.13147	-0.0816783	-1.8814	0.212017	0.146125	1.1143	1.71158	-0.058832	0.325141	0.399854	-0.171845	0.140166	0.0316787	0.0624386	0.120663	-0.183101	-0.108879	0.188613	0.157863	-0.0964695	-0.34229	0.105139	0.237151	0.252365	-0.252365	0.295741	0.327398	-1.35184	-1.06416	-2.25564	-1.52061	-0.936942	-0.920979	-0.202492	0.202492	-0.876883	-0.90768	-0.203587	-0.55843	0.0784752	-0.0784752	-0.079606	-0.0734861	-0.0269608	0.546721	0.652554	0.782399	0.763834	-0.0901294	-0.0884694	-0.0967554	0.355024	0.335553	0.752801	0.0524956	0.0712206	-0.453629	-0.634219	-0.199951	-0.0959102	0.0822256	-0.165617	0.205575	-0.0751267	-0.0470574	-0.135856	-0.0640604	-0.211883	-0.135733	0.297038	-0.677849	-0.43766	0.085314	-0.085314
PA2388	-0.000603913	0.000603913	0.967709	1.12586	1.16178	1.18962	1.45298	1.50399	1.55586	-0.114303	0.114303	-0.711522	-0.574324	-0.0321078	0.0321078	-0.284479	0.148984	-0.365148	-0.567835	-0.147886	-0.230404	-0.0876836	-0.190861	-0.51675	0.0883292	0.0468638	0.0156453	-0.0156453	-0.310856	-0.398428	0.0170709	-0.0373451	-0.0770653	0.0770653	0.955862	1.06664	0.609219	0.687684	0.00791772	0.0745598	-0.0824775	1.28658	1.19234	1.24233	0.0227674	-0.0227674	-0.13886	-0.139775	-0.113371	-0.137721	-0.0894666	0.294975	-0.181604	-0.360954	-0.257928	-0.271465	-0.13179	-0.177335	0.239258	-0.0114427	-0.00775947	0.00775947	-0.242483	-0.409545	-0.379543	-0.087699	-0.744855	-0.84199	-0.772565	-0.862642	0.0218028	-0.0680272	0.0276907	0.0185336	0.350504	0.395218	0.0279802	-0.0618441	0.0338639	0.0484439	0.205974	0.264833	-0.0484439	-0.885201	-0.982308	-0.0336684	0.0336684	-0.33675	0.33675	-0.241068	0.693838	1.0816	1.03142	1.34818	-0.981763	-0.792169	-0.849393	0.78083	0.817442	0.796405	-0.837748	-0.612811	-0.944117	0.0436681	-0.0436681	1.03102	1.00367	2.80489	2.77485	1.66262	2.00209	-0.71466	-0.734823	-0.811522	0.052195	0.00337459	-0.0555696	0.050586	-0.050586	-0.251363	-0.181483	0.180144	0.0195388	0.226849	-0.115665	0.695311	-0.180144	0.554155	0.322025	0.244294	0.181209	-0.438647	-0.662246	-0.361981	-1.18653	0.362791	0.322913	0.415188	0.110767	-0.00161317	0.0301757	0.290619	0.409749	0.242115	-0.0425751	-0.19954	0.263362	0.313394	0.019621	0.0334455	-0.0530665	-0.0247324	0.0247324	0.243915	0.156726	0.311396	0.401373	0.46398	-0.201659	0.201659	0.145577	0.0420394	-0.187617	0.263436	0.215201	0.449441	0.132692	0.288166	0.251065	-0.067056	-0.353803	0.540438	0.161435	-0.161435	-0.115909	0.43795	0.227306	0.0144115	-0.486351	0.0582228	0.0250091	-0.0328944	-0.447503	0.107666	0.214718	0.216589	0.0931329	0.196561	0.0630494	-0.25961	0.0936866	0.0732038	-0.101278	-0.0238071	-0.0418054	-1.03323	-0.91644	0.00134659	0.0365738	0.0393747	0.221054	-0.260428	0.518859	0.614786	-0.493585	-0.483174	-0.502592	-0.00180503	0.00180503	0.0204884	-0.0204884	-0.272954	-0.42118	-0.421372	-0.676333	-0.335097	-0.564207	-0.302223	-0.124824	-0.568677	-0.389362	-0.50704	-0.313193	-0.361219	0.0228517	-0.08865	0.372954	-0.307889	-0.414071	-0.702119	-0.620266	-0.578845	-0.436839	0.0880105	0.186596	0.16814	0.303583	-0.17355	-0.178046	-0.00751124	0.376003	-0.226614	-0.128402	0.288905	-0.228237	-0.386053	-0.509361	-0.461133	-0.727257	-0.497782	0.0424939	-0.217842	-1.1066	-0.730426	-0.764803	-0.599868	-0.450062	-0.599338	-0.645744	-0.519985	-0.438454	0.627494	0.768902	0.607083	0.537142	-0.796616	-0.354606	-0.839214	-0.549125	-0.482518	-0.186688	0.0315529	-0.22758	0.504074	0.484234	-0.724746	-1.22377	0.430086	0.340678	0.472794	3.01861	0.227033	0.135318	-0.381631	0.0157799	0.0786521	-0.0487693	0.307217	-0.783419	0.092375	-0.431155	-0.43362	0.280319	-0.126603	-0.0552291	0.51756	0.54289	0.0751653	-0.113655	-0.097161	0.0219969	-0.117052	0.0950546	-0.0613035	0.0240227	0.0372808	-0.0457128	0.363106	0.057173	0.120527	-0.159784	0.0167042	0.14308	0.0749588	-0.0749588	0.287019	0.161961	-0.249051	0.108461	-1.04243	-0.878716	-0.264517	-0.306186	-0.427923	0.427923	0.470412	0.31347	0.200839	0.125432	0.223179	-0.223179	0.29204	0.252043	0.0352411	0.787094	0.7819	1.25632	1.33348	0.0268421	0.0086553	-0.0790447	0.479846	0.399976	0.918028	-0.00017601	0.0439797	-0.319351	-0.241205	0.215437	0.258335	-0.0920392	-0.115488	-0.133661	0.283613	0.0575754	-0.150551	-0.0251088	0.0698322	0.154618	0.235419	-0.299026	-0.36193	0.00742885	-0.00742885
PA2389	0.299435	-0.299435	1.20309	1.0043	5.04782	4.98472	4.90174	1.19158	1.36829	-0.189021	0.189021	-1.1712	-0.625527	-0.0881718	0.0881718	-0.091093	0.370308	0.302734	0.594208	-2.06251	-1.69265	-1.92024	-2.11167	0.641066	0.462266	0.759537	0.089042	-0.089042	-0.724581	-0.799931	-0.288102	-0.0901708	-0.0633166	0.0633166	1.16262	1.35647	1.06827	1.1571	0.0427586	-0.0141302	-0.0286284	2.16516	2.08551	2.55525	0.00795639	-0.00795639	0.311711	0.0384954	-0.426165	-0.264287	-0.358027	0.164309	0.261856	-1.03097	-0.292922	0.199348	-0.122578	-0.156701	0.517074	-0.319762	-0.122618	0.122618	1.50126	1.54721	1.23077	-0.471602	-0.245746	-0.36701	-0.274927	-0.534733	0.0544923	0.104664	-0.0359108	-0.123246	-0.0134418	-0.241738	0.01341	0.0635868	-0.0769969	0.175253	-0.509889	-0.684761	-0.175253	0.783301	0.856666	-0.302191	0.302191	-0.0494431	0.0494431	-0.194511	0.339926	0.671873	0.474203	0.952937	-1.64035	-1.36056	-1.32607	1.36293	1.26602	1.28806	-1.47105	-1.03046	-1.4155	0.0994264	-0.0994264	1.69883	1.88928	4.15087	4.18109	4.55377	4.52676	-0.0115394	-0.062053	-0.375068	-0.0654857	-0.0120705	0.0775562	0.0367295	-0.0367295	0.0474911	0.112601	0.294375	0.120435	0.0268373	-0.508341	0.709821	-0.294375	0.557985	-0.18891	0.183881	-0.0532607	-0.954222	-0.308178	-0.676676	-1.21269	0.482239	0.48052	0.299641	0.339183	0.693082	0.966739	0.329061	0.237681	-0.461121	0.118175	0.342946	-1.48656	-1.38232	0.143178	-0.113355	-0.0298222	0.0923089	-0.0923089	0.582265	0.62935	1.04099	0.334927	0.459933	-0.0286891	0.0286891	0.305315	0.143678	-0.448993	0.125053	-0.047789	-0.0539503	-0.0837218	-0.0945687	1.61385	-0.12902	0.30731	0.742412	-0.0232055	0.0232055	0.511377	0.454338	0.11371	0.0914694	0.0339564	-0.557441	0.302828	-0.133262	-0.117463	-0.543652	-0.0916488	-0.255572	0.0785321	0.450577	-0.25257	-0.198007	-0.199613	0.160935	-0.0730139	0.0297897	0.0819025	-2.55083	-2.34727	-0.559328	-0.151703	0.227948	-0.205973	-0.021975	2.84607	3.18924	-1.76187	-1.54745	-1.61564	-0.12587	0.12587	-0.252935	0.252935	-0.107197	-0.222625	-0.364334	-2.1922	-1.97448	-1.96439	-2.19237	-2.36732	-1.98299	-2.38333	-2.55889	-2.24522	-1.77121	-2.40076	-2.42739	-2.02486	-1.81797	-1.98657	-1.49697	-1.32233	-2.45595	-1.82723	-1.3258	-1.24931	-0.79609	-0.69878	-1.06512	-0.404454	-1.83691	-1.73675	-0.796	-0.728326	0.751601	-1.53229	-2.07095	-1.53688	-1.90383	-1.8626	-1.91609	-1.06342	-1.54528	-2.02554	-2.54132	-1.79512	-1.97199	-1.73705	-2.02658	-2.00403	-2.01704	-2.10225	3.48769	2.57578	3.26751	2.70633	-2.06953	-2.20116	-2.11481	-2.11591	-1.63688	-1.37418	-1.84898	-1.63709	3.00186	3.03661	-0.911629	-1.64587	-1.95169	-1.86913	1.98751	2.12585	-1.08554	1.29796	3.28712	3.55788	1.20568	2.66913	2.05822	2.46798	1.8049	0.95	-0.387057	-0.977274	-0.541023	-0.689509	2.90909	2.29567	-0.335501	-0.552654	-0.737686	0.198555	-0.118476	-0.080079	-0.116869	-0.344679	0.461548	0.448126	-0.0196069	-0.113519	-0.179798	-0.215251	0.173459	0.0417924	-0.0278705	0.0278705	0.283097	0.151858	-0.164292	-0.192706	-2.51805	-1.12863	-0.38901	-0.98466	-0.474519	0.474519	0.651677	0.285674	-0.434226	0.611519	-0.0575349	0.0575349	0.551861	-0.00346819	0.135966	0.90012	0.958444	0.601939	0.522898	-0.41512	-0.231187	-0.0180198	0.0664058	-0.0704163	0.192435	-0.162901	0.0449552	-0.649313	-0.67665	-0.746351	-0.811762	-0.145174	0.0391171	-0.0446935	0.0861305	0.0646195	-0.574705	-0.53084	-0.963463	-0.605702	0.0205245	-0.41367	-0.295234	-0.0143077	0.0143077
PA2390	0.231485	-0.231485	0.928877	1.08973	4.92548	4.73856	4.79176	0.524355	0.673417	-0.133358	0.133358	-0.439655	0.206398	-0.150282	0.150282	-0.250272	0.340408	0.0664558	0.34091	-2.42407	-2.15993	-2.35485	-2.31695	0.320123	0.446217	0.45402	0.0652962	-0.0652962	-0.690619	-0.774691	-0.154701	-0.0159331	-0.227659	0.227659	0.725404	0.982388	0.524829	0.587167	-0.128198	-0.201267	0.329465	1.40566	1.78306	2.31946	0.0645106	-0.0645106	0.0636258	-0.0481419	-0.239394	0.143105	-0.34563	0.951772	-0.712378	-0.520342	-0.101381	-0.109193	0.0435845	-0.350911	0.860105	-0.080217	-0.0286268	0.0286268	1.14625	1.13809	1.41828	0.0649485	-0.262833	-0.286939	-0.457822	-0.70097	-0.0482419	0.0245633	0.0863314	-0.0626528	-0.440967	-0.441508	-0.0691266	0.0036835	0.0654431	0.322634	-0.56343	-0.575637	-0.322634	0.901353	0.958682	-0.395501	0.395501	-0.0827861	0.0827861	-0.0465943	-0.0855618	0.486161	0.160951	0.539184	-1.52556	-1.16542	-1.33847	1.33961	1.13263	1.01003	-1.30808	-0.795408	-1.37877	0.04811	-0.04811	1.05567	0.99178	2.75455	2.88956	3.59037	3.69763	-0.713106	-0.702963	-0.976736	0.105068	0.0333904	-0.138459	0.19276	-0.19276	0.27592	0.456548	-0.356116	0.596401	0.543939	-0.298913	0.871312	0.356116	0.57241	0.956472	0.506275	0.396962	-0.681352	-0.728778	-1.12931	-1.30467	0.554991	0.221132	0.634007	0.809177	1.37988	0.457219	0.0358124	0.398212	0.102301	0.158361	-0.260662	-0.714104	-0.550092	0.150902	-0.074259	-0.0766429	-0.0406574	0.0406574	1.11704	0.841739	1.47545	0.0457383	0.682621	-0.149475	0.149475	-0.0505963	0.041469	0.00912727	0.267514	-0.203971	0.220125	-0.0407017	-0.236438	1.00784	0.0729864	0.204154	0.566613	-0.0406417	0.0406417	0.767406	0.745784	-0.263438	-0.538	-0.19134	0.0555076	-0.218582	-0.433634	0.109561	0.12431	-0.583452	-0.283634	0.0546499	0.481203	-0.335963	-0.145239	-0.311669	0.0796066	0.0411722	0.0636994	0.127191	-2.27585	-2.1865	-0.556435	-0.230763	0.0407392	-0.19821	0.157471	2.53909	2.64253	-1.81854	-1.91071	-1.78003	0.00561429	-0.00561429	-0.340426	0.340426	0.303145	0.0596846	0.0100313	-1.7285	-1.7292	-1.41097	-1.87982	-1.51887	-2.05476	-2.10174	-2.53688	-1.81286	-2.2865	-2.00849	-2.27415	-1.71427	-1.43074	-1.41006	-1.51976	-1.4215	-2.38143	-1.52462	-1.16064	-0.979999	-2.016	-1.52663	-0.991236	-0.160156	-1.35977	-1.16878	-0.752852	-0.581134	0.474005	-1.2431	-1.67718	-1.4034	-1.45869	-1.47811	-1.70893	-1.05691	-1.17778	-1.84511	-2.04159	-1.74209	-1.62894	-1.18857	-1.40046	-1.54707	-1.60592	-1.54064	3.11242	2.1095	2.59561	2.05459	-1.48362	-1.49595	-1.89898	-1.6407	-2.57716	-1.42063	-1.25904	-1.29191	2.74842	2.74023	-1.01085	-1.35392	-1.48269	-0.870475	1.59643	0.916553	-0.437382	0.834212	2.83736	3.4967	0.574321	1.97371	1.75651	2.16602	1.55572	1.03379	-0.0813297	-0.615711	-0.61735	-1.28362	2.58107	2.30962	-1.35917	-1.67983	-1.52502	0.1334	0.0676048	-0.201005	-0.0494816	-0.358712	0.408194	0.284707	-0.0237647	0.0256226	-0.117745	0.0266347	-0.0137367	-0.012898	-0.292704	0.292704	-0.159544	-0.364301	0.107234	0.21015	-0.670615	-1.08863	0.0936161	-0.158465	0.152682	-0.152682	-0.572451	-1.01841	-0.999215	-1.43896	0.318351	-0.318351	0.118785	0.120199	0.473287	1.0974	1.13767	0.835755	0.840059	-0.308735	-0.220165	-0.130646	0.167969	0.132704	0.649584	-0.118944	-0.223697	-1.06428	-1.05101	-0.677381	-0.606007	0.12484	-0.148056	-0.0503005	0.0637326	0.00978326	-0.247611	-0.472277	-1.02321	-0.643222	-0.247132	-0.811746	-0.111618	-0.15012	0.15012
PA2391	0.0491243	-0.0491243	0.724243	0.521431	5.01233	4.85302	4.7912	-0.293045	-0.321761	0.316342	-0.316342	-0.172866	0.396419	-0.0455671	0.0455671	0.167727	0.521742	-0.542481	0.0992007	-2.36428	-2.11189	-2.22631	-2.48948	0.0502677	0.598126	0.866952	0.178891	-0.178891	-0.845783	-0.894871	-0.313637	-0.119277	-0.110832	0.110832	0.567734	0.585534	0.116395	0.216241	0.414484	-0.0791756	-0.335308	1.51777	1.82871	2.20493	0.253537	-0.253537	0.0610208	-0.11322	-0.6639	-0.0630303	-1.04217	0.796908	-0.133008	-0.0897053	0.163975	0.333861	-0.185962	-0.419971	0.623646	-0.626181	-0.136778	0.136778	1.55503	1.6909	2.30578	0.809821	0.0428635	-0.07468	-0.621723	-0.491432	-0.146976	-0.0569771	-0.000816656	0.204769	-0.694932	-1.18094	-0.0787195	0.0112836	0.0674359	0.110733	-0.428335	-0.553432	-0.110733	0.85509	0.810351	-0.341979	0.341979	0.10153	-0.10153	0.225222	0.474055	0.218238	-0.492936	0.372485	-1.53286	-0.710092	-1.09572	1.13342	0.687234	0.615951	-1.0622	-0.302929	-1.07147	0.0973412	-0.0973412	1.44368	1.27325	3.58144	3.67448	3.43107	3.48848	-0.780785	-0.692923	-0.907301	0.00745227	-0.0316306	0.0241783	-0.229578	0.229578	-0.045656	-0.277984	0.0807758	-0.798834	-0.183794	-1.28938	0.545874	-0.0807758	-0.214446	-0.579856	-0.101627	0.382531	-0.27959	-0.505674	-0.712579	-0.283693	-0.130149	0.461147	0.454267	0.824018	1.21203	0.740629	-0.511222	-1.07228	0.411248	-0.393535	-0.0177133	-0.552759	-0.378489	0.0172833	-0.00703123	-0.0102521	0.0261236	-0.0261236	0.517853	0.50304	1.12868	-0.0729645	0.695356	-0.0349179	0.0349179	0.147825	-0.239356	0.0915312	0.221	0.0950714	0.0141191	0.0610835	-0.631322	1.09337	0.0026829	0.567556	0.943814	-0.227652	0.227652	0.0814986	0.585475	-1.09112	-0.782459	-0.6947	-0.629393	-1.25013	-0.384249	0.0226016	-0.835262	-0.0554727	-0.00512411	0.292287	0.542013	-0.392922	-0.149091	-0.235703	0.0194229	0.0209912	0.0628965	0.132392	-2.41154	-2.1208	-0.517856	-0.261273	0.304403	-0.552033	0.247629	2.31312	3.03971	-1.82939	-1.83059	-1.83946	0.00425211	-0.00425211	-0.420504	0.420504	0.823523	0.527215	0.424782	-2.56968	-2.2937	-2.66273	-2.06752	-2.22783	-2.22007	-2.22699	-2.7943	-2.08752	-2.42112	-2.25886	-2.31132	-2.11188	-2.04449	-2.05517	-1.94637	-1.61856	-2.5677	-2.00553	-1.59317	-1.45649	-1.94923	-1.99379	-1.0469	0.10193	-1.81998	-1.72889	-0.887664	-1.16965	0.0904184	-1.76526	-1.87573	-1.66909	-1.97721	-2.3165	-2.0381	-1.42222	-1.41826	-2.32017	-2.45693	-2.14318	-2.15907	-2.27726	-2.05211	-2.08777	-1.80937	-2.53158	2.71771	1.77006	2.52031	1.89436	-1.89603	-1.72297	-2.06983	-1.98562	-2.01032	-1.52592	-1.51095	-1.93757	2.48783	2.46891	-0.611502	-1.57485	-0.983179	-1.3066	2.04156	3.51718	-1.09752	1.36869	2.7635	3.91155	1.42607	2.76109	1.85346	2.60831	1.39302	1.49408	0.0515172	-0.130121	-1.61721	-0.274481	3.12408	2.53166	-1.66802	-1.67185	-1.62305	0.358847	-0.276655	-0.0821921	-0.00866053	-0.506836	0.515496	0.378007	-0.0486113	0.297725	-0.0264981	-0.0300751	-0.0726461	0.102721	-0.397376	0.397376	-0.229069	-0.361317	0.903045	0.409823	0.0870416	-0.79789	0.0112126	-0.50053	-0.831471	0.831471	-0.837809	-2.20111	-0.967913	-1.08078	0.288646	-0.288646	0.150799	0.124891	0.384275	0.16536	0.210019	1.01566	1.02962	0.625867	0.61471	0.144875	0.145442	0.13878	0.721534	-0.311158	-0.217992	-0.330972	-0.280159	-0.170578	-0.218213	0.120183	-0.11199	-0.00790924	0.138317	-0.1386	-0.248179	-0.458204	-1.40364	-0.764833	-0.384899	-0.699613	-0.0234674	-0.045708	0.045708
PA2392	-0.210074	0.210074	1.35447	1.84104	6.99268	6.87639	6.84415	1.58473	1.62675	0.0775569	-0.0775569	0.0989939	-0.276561	-0.0537109	0.0537109	-0.0713	0.606785	0.374753	0.528142	-3.49298	-3.13839	-3.32964	-3.44511	0.609061	0.470259	0.696226	0.0503333	-0.0503333	-0.510406	-0.606223	-0.655805	-0.519848	-0.0434591	0.0434591	0.292399	0.364709	0.729874	0.681035	0.28308	-0.062347	-0.220733	0.154812	0.503273	1.95037	-0.18936	0.18936	0.103238	-0.46855	-0.0493701	-0.0305891	-0.165621	0.532751	-0.483381	-0.326942	0.0612891	-0.420774	-0.190852	-0.297234	0.214896	0.164706	-0.00217404	0.00217404	1.54798	1.6293	2.08964	0.694244	-0.871412	-0.729289	-1.04355	-0.524015	0.00649276	-0.0576339	0.0671947	-0.0160535	-0.132242	-0.0979086	0.0011412	-0.0629806	0.0618394	0.239278	-0.752978	-0.772223	-0.239278	0.330275	0.368794	-0.214744	0.214744	-0.126814	0.126814	0.0602992	0.446601	1.45555	1.15082	1.67031	-2.80295	-2.24031	-2.39725	2.5822	2.44495	2.36999	-2.81782	-2.2866	-2.29272	-0.276616	0.276616	2.40864	2.34458	4.89027	4.95103	5.81161	5.94297	-0.754317	-0.641635	-1.03095	0.0368219	-0.0376771	0.000855255	-0.0659401	0.0659401	-0.0597788	0.0494276	-0.15988	-0.24033	0.57614	1.13327	0.63264	0.15988	1.01364	-0.113242	0.885694	0.0378244	-0.997562	-1.03448	-1.06113	-1.52029	0.268043	1.00318	0.760819	-0.906467	0.395603	-0.533534	-0.354392	0.728302	0.129335	-0.266359	0.137025	-1.67575	-1.78998	0.105571	-0.0715828	-0.0339882	-0.0564251	0.0564251	0.408788	0.26152	0.790148	0.279652	0.601814	-0.262776	0.262776	-0.0177117	-0.0731797	0.0908914	0.0239056	0.0545365	0.0690124	0.086566	0.460956	2.34682	-0.496128	-0.051394	1.54727	-0.219114	0.219114	0.598622	-0.0045204	-0.810279	-0.827229	-0.870773	0.233427	0.117387	-0.306926	-0.556863	-0.807714	-0.862384	-1.36295	0.0668318	1.04474	-0.975687	-0.0690521	-0.427521	-0.018631	0.102314	0.176897	0.166941	-2.54831	-2.46762	-0.672904	-0.247369	0.193376	-0.419711	0.226335	2.51698	2.60106	-2.29663	-2.29843	-2.31768	-0.0221832	0.0221832	-0.464239	0.464239	-1.55407	-1.53554	-1.93898	-2.21906	-2.13143	-1.75694	-2.82516	-2.60208	-2.42641	-2.88282	-2.84341	-2.79008	-2.17748	-2.63481	-2.64518	-2.68151	-1.5905	-1.89905	-3.52417	-2.75137	-2.55626	-2.56641	-2.53989	-2.48597	-0.59833	-0.664728	-1.95581	0.313099	-2.44163	-2.45674	-0.607802	-1.17613	1.55426	-1.94878	-2.52593	-2.62539	-2.85324	-2.22789	-2.44605	-2.78657	-2.38289	-2.33522	-2.33905	-2.89098	-3.02908	-2.82262	-3.128	-3.30631	-2.64926	-2.02431	4.80722	3.79919	4.42339	3.86648	-2.26044	-2.42661	-2.47907	-2.2133	-1.6831	-1.47846	-2.52519	-2.69007	4.37612	4.4316	-3.17889	-3.32952	-2.03542	-1.70681	2.254	0.00357708	-2.48418	0.124659	3.94422	4.07656	1.10641	3.01156	2.09055	2.7003	1.76959	1.92005	-2.65211	-2.38779	-2.77301	-2.01919	3.16537	2.86867	-0.794077	-1.04168	0.0433849	0.529546	-0.489171	-0.0403751	-0.050022	-0.348594	0.398616	0.176957	-0.350273	-0.1137	0.00845863	-0.12703	0.0307333	0.0962968	0.0557506	-0.0557506	0.138334	0.156497	-0.432045	-0.528146	-1.02911	-1.30044	0.429198	-0.374805	-0.199413	0.199413	-0.283877	-0.468219	0.430135	0.337153	-0.132455	0.132455	0.0420485	-0.333753	0.374992	0.535308	0.55038	0.717777	0.755682	-0.240181	-0.277	-0.0693532	0.109779	0.0987997	0.173022	-0.189751	-0.115888	-0.943275	-0.874053	-0.686371	-0.762919	-0.263826	0.308663	0.016072	-0.133675	0.0727659	-0.51686	0.109026	0.146141	-0.159181	0.258095	-0.601938	-0.698323	-0.156151	0.156151
PA2393	0.172361	-0.172361	0.482484	0.807688	7.68448	7.67199	7.37255	0.522113	0.735804	0.0135247	-0.0135247	-0.00143336	0.433001	-0.101105	0.101105	-0.150364	0.370039	0.364023	0.279153	-2.61326	-2.49005	-2.67573	-2.54545	0.5367	0.393208	0.397077	0.0375237	-0.0375237	-0.76192	-0.684668	-0.705593	-0.537855	0.0820269	-0.0820269	0.228679	0.155992	0.458735	0.645123	-0.0534558	0.175111	-0.121655	0.486861	1.0528	2.33889	-0.355714	0.355714	-0.00733535	-0.134197	-0.514083	-0.589935	-0.80224	1.02409	-0.510006	-0.770323	-0.175009	0.123332	-0.240247	-0.980169	0.610446	-0.404143	-0.0923127	0.0923127	1.48673	1.64748	2.37163	0.663507	-0.843231	-0.963368	-0.573524	-0.544456	0.119985	-0.005696	-0.208156	0.0938671	0.0544971	-0.0133259	0.151274	0.0255961	-0.17687	0.0457376	-1.33504	-1.28305	-0.0457376	0.468626	0.4744	-0.166506	0.166506	0.207497	-0.207497	-0.356785	-0.238454	1.94874	1.43297	1.9397	-3.08671	-2.50557	-2.87501	2.9078	2.70727	2.73138	-3.21724	-2.55548	-2.57374	-0.721935	0.721935	3.59637	2.16406	5.23666	5.1147	6.677	6.76147	-0.758952	-0.705674	-1.19665	-0.0778268	0.0889146	-0.0110878	0.105178	-0.105178	0.579659	0.301526	0.177267	0.544414	-0.0704081	0.847644	-0.0142802	-0.177267	0.87101	-0.550526	0.141467	-0.550526	-0.761833	-0.918074	-0.943196	-1.3516	0.947041	0.0614467	0.67142	-0.0196188	-0.708517	-0.52854	-0.802886	0.959967	0.550654	-0.933771	0.383118	-1.56166	-1.69291	0.0946962	-0.0651169	-0.0295793	-0.322483	0.322483	0.32192	0.632775	1.00312	0.358831	0.470252	-0.263214	0.263214	-0.236122	0.442671	-0.206548	0.155889	0.509236	0.215369	-0.0514055	0.72605	2.76409	-0.604969	-0.0696755	2.09627	0.61796	-0.61796	0.830759	0.492057	-0.508576	-0.864329	-1.96092	-0.934887	0.0391518	-0.512816	-0.454255	-1.39183	-0.6381	-1.14145	0.21886	1.55801	-0.946483	-0.611524	-0.383482	-0.21927	0.1951	0.215724	0.191928	-2.82239	-2.59322	-0.580666	-0.283199	0.434721	-0.341698	-0.0930225	3.48871	3.70646	-2.61538	-2.57312	-2.43607	-0.0562007	0.0562007	-0.514326	0.514326	-0.876954	-1.55637	-1.49436	-1.66648	-1.14158	-1.13139	-1.78385	-1.71512	-2.72622	-2.97752	-2.73427	-2.79704	-2.60714	-2.82209	-2.04519	-2.34512	-0.815845	-1.28602	-2.73101	-1.96466	-3.06999	-2.02284	-2.13871	-1.88013	-0.263078	-0.414536	-0.832019	1.35901	-2.06245	-2.00355	0.24565	-0.524399	2.22971	-1.26151	-2.10116	-2.2584	-2.44464	-1.64781	-2.13188	-2.49612	-2.05114	-2.31166	-2.50475	-2.80443	-2.17749	-1.90942	-2.68813	-2.53683	-1.48381	-1.39892	5.39878	4.59517	4.90475	4.1809	-1.2335	-2.12728	-1.68095	-1.68639	-0.698704	-0.806337	-1.97186	-1.77222	4.86328	4.76452	-0.62913	-1.25444	-1.29226	-1.08426	2.72665	4.06161	0.706202	1.52406	4.76329	3.82196	1.85762	3.61764	1.27999	3.10972	1.74558	1.76246	-0.828861	0.323582	-0.982122	-1.18484	3.27867	2.36619	-1.89595	-1.03425	-0.424104	-0.677933	0.270686	0.407247	-0.0842585	-0.521345	0.605604	0.0218342	-0.550001	0.0108649	0.0151964	-0.134496	-0.108429	0.242925	0.131876	-0.131876	0.21546	0.155147	-1.15152	-0.326041	-0.215558	-0.630424	0.753904	-0.477818	0.268447	-0.268447	0.764199	0.775875	0.606289	0.956796	0.0979995	-0.0979995	0.0360011	-0.216212	0.416323	0.369502	0.391109	1.4798	1.51005	-0.218027	-0.131351	0.272921	-0.142194	-0.20727	0.144686	-0.304105	-0.38514	-1.40349	-1.41715	-1.28344	-1.25199	-0.131565	-0.261164	-0.137671	0.177484	0.352916	0.0385492	0.630374	-0.231527	0.845808	0.647332	-1.04892	-0.254499	0.208761	-0.208761
PA2394	-0.12242	0.12242	0.626946	0.860461	8.01933	7.91195	7.7884	1.07321	0.987532	0.085463	-0.085463	0.366216	0.513401	-0.0870416	0.0870416	-0.348175	0.0807682	0.100525	0.416463	-3.27514	-2.96992	-3.22333	-3.15101	0.39708	0.276667	0.168597	0.0521145	-0.0521145	-0.718024	-0.68774	-0.859696	-0.55095	0.364037	-0.364037	-0.106509	0.204085	0.535848	0.351256	-0.247222	0.183588	0.0636343	-0.29402	0.0759024	1.79263	0.120375	-0.120375	-0.0988143	-0.374225	-0.49305	-0.216482	-0.616784	1.13908	-0.646033	-0.986558	-0.334422	-0.7173	-0.20767	-1.30034	0.983617	-0.608938	-0.0680198	0.0680198	1.24502	1.28629	2.3897	0.180662	-0.608149	-0.217031	-0.21173	-0.41207	0.227938	0.243628	-0.243747	-0.22782	0.301982	0.143076	0.151998	0.167691	-0.319688	0.613835	-1.50496	-1.41584	-0.613835	0.8664	0.798966	-0.279322	0.279322	0.332721	-0.332721	-0.270462	0.126944	1.75701	1.00327	1.91681	-2.82114	-2.15529	-2.58214	2.74589	2.36718	2.41988	-3.17131	-2.05893	-2.3027	-0.232408	0.232408	3.78249	2.81413	4.83781	4.8317	6.9745	7.2777	-1.48329	-1.25471	-1.67175	0.16316	-0.00910041	-0.15406	-0.322995	0.322995	-0.458232	-0.807489	-0.0358846	-0.229063	-0.291434	0.308819	-0.233398	0.0358846	-0.0599199	-0.168377	0.404795	-0.290168	-0.775513	-0.909349	-0.981253	-1.22562	0.550375	0.420185	0.714302	0.806348	-0.232491	-0.31524	-0.393995	0.586043	0.307679	-0.573074	0.265394	-0.992384	-1.21554	0.0554037	0.0701349	-0.125539	-0.217813	0.217813	0.88459	0.345545	1.07689	-0.0485753	0.13979	-0.402338	0.402338	0.397945	-0.243907	-0.154039	0.0305508	0.225296	0.201709	0.259604	0.609139	2.87647	-1.18815	0.319409	1.5855	0.0379228	-0.0379228	0.0118395	0.353113	0.319964	-1.01752	-0.592938	-0.631421	0.121687	-0.200773	-0.400898	-0.358504	-0.958158	-1.30706	-0.0161365	1.33063	-0.940773	-0.389859	-0.44648	-0.149432	0.233693	0.174736	0.187482	-2.58364	-2.39708	-0.676358	-0.356543	0.0612446	-0.195252	0.134008	3.42472	3.52692	-2.65289	-2.61621	-2.6708	-0.0893857	0.0893857	-0.711905	0.711905	-0.76458	-1.87227	-1.97164	-1.40512	-1.47004	-1.25939	-1.64621	-1.8899	-2.68058	-3.67656	-3.08231	-3.21391	-3.12511	-3.09482	-2.31959	-2.00574	-1.07076	-1.20428	-2.73335	-1.99502	-3.34255	-2.01533	-2.02895	-2.28736	-1.08425	-1.04679	-1.19083	1.24741	-2.34853	-1.6144	0.00396865	-0.381529	1.45673	-1.33815	-1.93611	-2.45425	-2.41585	-1.98824	-2.12558	-2.04961	-2.10108	-1.89554	-2.22729	-2.14869	-2.68018	-2.28655	-2.5014	-2.77458	-1.51761	-1.55535	4.58325	3.73898	4.3555	3.52587	-1.6082	-1.75097	-1.73682	-1.5261	-0.989056	-0.906351	-1.53299	-1.8558	4.39878	4.17743	-0.927774	-1.15901	-0.758223	-0.856035	2.35802	2.67692	-0.526001	1.87455	3.76111	4.46771	1.67033	3.52456	1.81413	3.49219	2.18534	2.059	-0.624607	-0.260137	-1.36996	-1.44914	3.91467	2.99986	-1.58285	-0.625553	-1.66207	0.283097	0.176749	-0.459846	-0.0126806	-0.582725	0.595406	-0.109533	-0.507798	-0.167862	-0.292283	0.13881	-0.0430778	-0.0957324	0.274027	-0.274027	-0.152366	-0.186948	-0.227539	-0.592859	-0.479495	-1.44885	-0.000714177	0.0737445	-0.235654	0.235654	0.00818662	0.117146	-0.127374	-0.245407	0.183644	-0.183644	-0.0389244	-0.101805	0.96071	0.578678	0.558442	0.673423	0.718145	-0.279061	-0.267809	-0.314194	-0.172869	-0.175474	0.408988	-0.340702	-0.305814	-1.673	-1.59064	-1.2762	-1.23282	-0.381278	-0.170072	-0.435387	0.516411	0.470326	-0.00383468	0.495683	0.140557	0.572901	0.468095	-2.08362	-0.376845	0.00398704	-0.00398704
PA2395	0.407688	-0.407688	0.0274135	1.14566	8.42355	8.26289	8.20295	0.881757	1.03982	-0.136153	0.136153	-0.151856	0.163281	-0.100563	0.100563	0.390092	1.01331	0.188514	0.200616	-3.30776	-2.77415	-3.03083	-2.95849	0.170149	0.504923	0.718224	0.106615	-0.106615	-0.745788	-0.606235	-0.744799	-0.427949	0.00563393	-0.00563393	0.289692	-0.0416404	0.537406	0.400132	0.140107	0.0693302	-0.209437	0.245487	1.21671	2.31498	-0.0094363	0.0094363	-0.265272	0.00288351	-0.209682	-0.520481	-0.602717	0.257573	-0.0478919	-0.829894	-0.35525	-0.91141	-0.394957	-0.984384	0.633787	-0.491981	0.0175561	-0.0175561	1.04944	1.14859	2.72193	0.480586	-0.478544	-0.5665	-0.126059	-0.585411	0.188807	-0.0393488	0.110247	-0.259704	-0.177766	-0.219347	0.102238	-0.125914	0.0236758	0.1288	-0.541351	-0.655323	-0.1288	1.28881	1.1842	-0.26816	0.26816	0.065096	-0.065096	-0.35137	-0.449913	1.72184	1.07069	2.07299	-2.64243	-2.30148	-2.49044	2.77812	2.34924	2.49545	-3.17888	-2.09462	-2.34931	0.495195	-0.495195	3.99019	3.56891	5.3769	5.25475	6.32083	6.5139	-1.53755	-1.15256	-1.61138	-0.333986	0.242933	0.0910532	-0.0185411	0.0185411	0.220786	0.035413	-0.697026	0.95728	-0.306317	1.14168	0.07634	0.697026	0.518559	0.901316	1.17745	0.824939	-0.97249	-0.987741	-1.43718	-1.81191	0.643677	0.370555	0.945999	0.0660299	0.533439	-0.0173591	0.631376	1.28831	-0.106147	-0.244002	0.35015	-0.839249	-0.977411	-0.127643	0.128674	-0.0010311	0.0318074	-0.0318074	1.02401	1.07727	1.97115	-0.0350717	0.0250447	0.0345067	-0.0345067	0.394879	-0.231076	-0.163803	0.0166566	0.0925252	-0.29096	-0.0751756	0.61402	2.46416	-0.538098	-0.000745715	0.65168	-0.19095	0.19095	0.89013	0.155585	-1.42048	-0.157885	-0.913204	-0.958906	0.382599	-0.144235	-0.391589	-1.53841	-0.507584	-1.10343	0.235635	1.35823	-0.803093	-0.555136	-0.400727	-0.116289	0.174799	0.142564	0.199652	-2.51158	-2.39993	-0.635371	-0.278502	0.53676	-0.409549	-0.127211	2.61088	2.64995	-3.00018	-2.84218	-2.88267	-0.0162005	0.0162005	-0.564135	0.564135	-0.547535	-1.61165	-1.95505	-1.92858	-1.1713	-1.22677	-2.08483	-1.70756	-2.47417	-3.19186	-2.82078	-2.6631	-2.73936	-2.87347	-2.40005	-2.02596	-0.979745	-1.06371	-3.23942	-1.65848	-2.62923	-1.68624	-1.29399	-1.39071	-0.952732	-0.582639	-0.966085	1.84867	-2.09657	-1.88583	0.676661	0.123977	1.64633	-1.75052	-1.87693	-1.66436	-1.49891	-1.16663	-1.8596	-1.88854	-1.69594	-1.9272	-2.01212	-1.98612	-1.97011	-1.91556	-1.80825	-2.27062	-1.04069	-1.23041	5.00818	4.05777	4.83703	3.97417	-1.08994	-1.79521	-1.72367	-0.850008	-0.374427	-0.203644	-0.955741	-1.68483	4.87513	4.54228	-0.846163	-0.664859	0.142757	-0.325022	2.08261	0.681731	-2.41748	0.764332	3.01887	4.18551	1.16333	3.24402	1.32043	3.63285	1.96009	2.23353	-0.30559	-4.24017	-1.05804	-2.57829	2.84699	2.23287	-1.73052	-2.40263	-3.05923	-0.335399	0.140875	0.194524	-0.000967046	-0.681962	0.682929	0.0271483	-0.540944	0.203322	0.18046	-0.0823502	-0.221336	0.303686	0.0649149	-0.0649149	-0.160368	-0.143361	0.430949	-0.791326	-0.791326	-0.791326	0.657879	0.162968	-0.791326	0.791326	0.666783	0.514548	0.0164292	1.0602	-0.166275	0.166275	0.0127347	0.116883	0.0448526	0.663595	0.634424	0.495932	0.539064	0.427497	0.461446	-0.0873864	0.339175	0.332404	0.0867791	0.0450255	-0.00249167	-0.72894	-0.744974	-0.846323	-0.891357	0.319806	-0.00499075	-0.230855	0.886199	-0.970159	-0.102609	0.161674	0.0790817	0.938664	0.13407	-1.23522	-0.612156	-0.32864	0.32864
PA2396	0.25003	-0.25003	1.78362	1.7606	6.72859	6.77224	6.64636	1.79959	2.1893	0.0322208	-0.0322208	0.0187032	-0.0293446	-0.0220831	0.0220831	0.327697	0.770216	0.455522	0.838829	-3.00226	-2.74086	-2.79184	-2.93557	0.821794	0.37317	0.0861162	-0.00692107	0.00692107	-0.607724	-0.639764	-0.273687	-0.132747	-0.0727484	0.0727484	-0.376335	-0.349798	0.0116327	0.064127	0.255934	0.229761	-0.485695	-0.0462214	0.374247	1.54135	-0.330288	0.330288	-0.239535	0.0714308	-0.125592	0.220105	0.0805116	0.206152	-0.0805595	-0.0752388	-0.15939	0.0503854	-0.117105	-0.0596212	-0.0390393	0.108133	0.0807482	-0.0807482	1.47297	1.65493	2.35856	0.776103	-0.983987	-1.23004	-0.761859	-0.916106	0.0912943	0.0610779	-0.119931	-0.0324416	0.193508	0.11531	0.0804799	0.0502691	-0.130749	0.0729032	-0.688105	-0.745349	-0.0729032	0.449827	0.572445	-0.21645	0.21645	0.0319095	-0.0319095	-0.249112	0.0890601	1.43752	1.05421	1.25859	-2.41385	-1.96547	-2.2253	2.41779	2.0839	2.13053	-2.47266	-1.98924	-2.17032	-0.457915	0.457915	3.40478	2.93043	5.82264	5.76741	5.61661	5.88311	-0.0644786	0.00879153	-0.346444	0.0490535	0.0198474	-0.0689009	0.0015241	-0.0015241	-0.590815	0.0285024	-0.0458814	0.29075	0.685781	0.331485	0.482007	0.0458814	1.02131	0.234015	0.179118	0.440978	-0.254758	-0.109688	3.11005	2.67924	0.238992	0.176588	-0.0511331	1.08078	0.939055	0.57295	0.477815	1.20391	0.270585	-0.447534	0.176948	-0.762967	-0.918643	-0.138694	0.0944195	0.0442747	0.134504	-0.134504	0.599965	0.348227	0.809738	0.171811	0.372366	-0.161957	0.161957	-0.0594431	0.3374	-0.277957	0.233404	0.376811	0.303372	-0.114767	0.714474	2.90583	-0.734029	0.134323	1.77202	0.0515961	-0.0515961	0.0897957	0.117424	-0.324554	0.165279	0.242861	0.617906	0.374646	0.18178	0.454304	-0.0563195	-0.210585	-0.860606	0.404044	0.9784	-1.07427	0.0958683	-0.644935	-0.160395	0.242368	0.337051	0.225911	-2.25302	-2.15652	-0.370068	-0.288515	0.133024	0.021786	-0.15481	1.33887	1.34282	-3.15166	-3.31727	-3.27831	0.0748091	-0.0748091	-0.359141	0.359141	-1.15057	-1.01112	-1.32223	-1.28144	-1.13967	-1.14207	-1.70837	-1.47343	-1.55635	-1.74292	-1.82758	-1.49599	-1.49566	-2.46867	-2.74921	-2.09797	-1.06706	-1.51483	-2.63997	-2.72988	-1.98015	-1.55852	-1.66981	-1.88618	-0.280087	-0.329337	-1.78673	0.873601	-2.42785	-2.4101	-0.561121	-1.10862	0.794683	-2.42584	-2.42407	-1.98548	-2.15895	-1.65246	-2.04596	-2.28126	-1.95873	-1.83875	-2.06252	-2.24137	-2.05909	-1.83789	-1.94557	-2.72181	-1.2925	-1.28116	3.82022	2.89904	3.78878	3.22699	-1.64513	-2.09222	-1.86399	-1.93636	-0.912944	-1.05202	-1.38515	-1.57944	3.75414	3.47404	-1.50221	-1.94782	-1.43069	-1.14159	1.40297	-6.74383	-4.10221	0.699606	3.67603	3.0965	1.13703	2.75441	1.84066	2.91034	1.91282	2.13459	-1.47857	-2.05166	-2.92565	-1.73091	2.8783	2.13569	0.255611	-0.013978	0.385676	-0.152117	0.0890293	0.0630878	-0.0333245	-0.416272	0.449597	-0.0621171	-0.699275	-0.188124	-0.303698	-0.100349	0.0565362	0.0438131	0.195771	-0.195771	0.311936	0.124049	-0.401818	-1.15101	-0.78838	-0.333364	-0.489719	-1.11349	-0.195224	0.195224	0.147898	-0.0161996	0.58505	0.995977	0.0282139	-0.0282139	0.12832	0.273448	-0.0142569	0.428035	0.460554	0.0888352	0.0756804	-0.632845	-0.579511	-0.128948	-0.15087	-0.106333	-0.0732691	0.0849007	0.0583044	-1.29146	-1.35673	-0.970553	-0.932879	0.0833885	0.0512064	0.259047	0.194523	-0.588165	-0.11162	0.390309	0.618165	0.430943	0.0264698	-0.188292	-0.209935	0.026012	-0.026012
PA2397	0.443284	-0.443284	0.565472	1.20379	7.32003	7.39963	7.0131	1.08971	1.39592	-0.036542	0.036542	0.00564233	0.511605	0.096218	-0.096218	-0.610183	-0.0251292	0.394433	0.155887	-2.50614	-2.20039	-2.37393	-2.3937	0.254319	0.197804	0.177917	-0.129139	0.129139	-0.703919	-0.616337	-0.195548	-0.180169	0.122337	-0.122337	-0.0200277	0.181662	0.478874	0.271862	0.0269306	-0.0169157	-0.0100149	-2.6002	-2.04944	-0.833875	0.0736116	-0.0736116	-0.352162	-0.356208	-0.83364	-0.128437	-1.33474	1.79817	-0.964532	-1.07703	-0.431833	-0.278892	-0.00397268	-1.41093	1.68944	-0.13782	-0.0187205	0.0187205	0.749149	0.839124	1.38117	-0.223697	-0.232585	-0.158281	-0.345933	-0.573547	0.0605303	-0.240517	-0.0735303	0.253517	0.159336	0.210452	0.145036	-0.15601	0.010974	-0.528087	-0.707829	-0.672424	0.528087	0.899981	0.823981	-0.130372	0.130372	0.124238	-0.124238	-0.232492	-0.248159	2.32639	1.61519	1.65123	-2.60875	-2.43865	-2.69465	2.9574	2.28932	2.50276	-2.91183	-2.57245	-2.2652	-0.516659	0.516659	3.94904	3.76771	6.38396	6.35566	6.82623	6.98064	-0.222948	-0.277184	-0.680593	0.0786999	0.0383317	-0.117032	-0.113403	0.113403	-0.376501	-0.565902	0.153629	0.735433	0.252628	0.535872	-0.0136282	-0.153629	0.671741	0.0410431	0.122157	-0.0610365	-0.678848	-0.840702	-0.944989	-1.1473	0.202281	0.73608	0.58119	3.30934	2.91047	-0.901615	0.223952	1.51052	0.148414	-0.379821	0.231407	-0.382883	-0.636625	0.0330967	-0.0530063	0.0199096	-0.529651	0.529651	0.863656	0.878008	0.835906	-0.37096	-0.270911	0.173075	-0.173075	0.068974	0.093338	-0.162312	-0.0509163	-0.0466013	0.235753	-0.107016	0.668764	2.25494	-0.132774	-0.428973	1.65409	0.589652	-0.589652	0.210851	-1.46649	-0.506652	-0.518321	-0.5481	-0.0377088	-0.481205	0.0603015	0.236184	-0.0996051	-1.08287	-0.692688	0.188109	1.66725	-0.989207	-0.678045	-0.408002	-0.111072	0.200528	0.229052	0.0894942	-2.4704	-2.40245	-0.628164	-0.269986	0.114603	0.11796	-0.232562	2.87437	2.74037	-2.02386	-1.9796	-2.12073	-0.0511568	0.0511568	-0.520443	0.520443	2.11632	-1.07658	-1.59968	0.0244778	-0.129024	0.0795948	-0.157255	-0.137475	-3.21	-3.8752	-3.04104	-3.25413	-2.69332	-3.23465	-1.04649	-0.565353	0.0272857	-0.175517	-2.77926	-1.31448	-3.64577	-0.169919	-0.0519405	-0.441026	-0.981597	-1.30134	-0.952999	0.662034	-0.654614	-0.313246	0.27854	-0.079143	1.46874	-0.247443	-0.526205	-0.31253	-0.491395	-0.270632	-0.417699	-0.874995	-0.434785	-0.226424	-0.469964	-0.721418	-0.511134	-0.545882	-0.608683	-1.31745	0.224108	0.177027	4.34889	3.47224	4.23114	3.44716	0.147728	-0.404785	-0.353713	-0.542257	-1.49536	-0.0169518	0.159	-0.230663	4.01111	3.73449	0.647247	1.06494	0.204363	0.00533961	2.02723	4.86993	2.16181	1.97239	3.87014	3.26953	2.27921	2.85178	1.88158	2.79002	1.97825	1.81033	1.14541	1.16993	0.635274	0.686839	2.56742	1.78846	-1.03479	-1.62046	-1.36561	0.0564425	0.224586	-0.281029	-0.190261	-0.604517	0.794777	0.290466	-0.31736	-0.173348	-0.228488	-0.16121	0.0572676	0.103942	-0.0762799	0.0762799	-0.0905127	-0.0105098	-0.754149	-0.358906	0.0494679	-0.315695	0.475518	0.225311	-0.00223477	0.00223477	0.483579	0.785552	0.361327	0.25583	-0.0155724	0.0155724	0.146293	0.382991	-0.482984	0.134238	0.199406	1.53956	1.53324	0.554806	0.589968	0.50651	0.227564	0.227984	0.610977	-0.0411497	0.0176239	-1.0161	-1.07797	-1.07272	-1.05973	-0.125795	-0.261254	0.176249	0.219824	-0.00902437	-0.0411665	0.515912	-0.134069	-0.0716471	0.947951	-3.11492	0.107802	-0.128281	0.128281
PA2398	0.660416	-0.660416	0.207942	-0.9849	5.47287	5.50376	5.36284	-0.563323	-1.56182	-0.0782812	0.0782812	-6.34e-05	0.167874	0.0310219	-0.0310219	-0.252542	0.106149	0.312617	0.279882	-1.18111	-1.01655	-1.12705	-0.963467	0.361296	0.193026	-0.00731744	-0.0974701	0.0974701	-0.518384	-0.517952	-0.351176	-0.325339	-0.262963	0.262963	0.208397	-0.300228	-1.64583	-1.419	-0.117008	0.199119	-0.0821108	0.0980322	0.463438	1.46216	0.0826056	-0.0826056	0.22128	0.181217	-0.835113	-0.133511	-0.539879	1.52122	-0.686105	-0.583088	-0.288599	-0.294485	-0.157969	-0.988993	1.5473	-0.0597245	0.0549294	-0.0549294	0.372469	0.552994	0.269706	-1.50332	0.169679	0.22102	0.0389699	-0.168573	0.0120736	-0.0222918	0.0539897	-0.0437716	-0.254358	-0.194543	-0.00251722	-0.0368787	0.0393959	0.146409	-0.621499	-0.708023	-0.146409	1.32147	1.29992	-0.151205	0.151205	0.487825	-0.487825	-0.432719	-0.156135	1.6716	1.04104	1.32711	-2.03297	-2.08187	-2.33702	1.9078	1.42199	1.52794	-1.39605	-1.42885	-2.03284	0.217545	-0.217545	2.90103	2.88216	5.66549	5.60054	5.37789	5.71702	-0.353548	-0.372834	-0.589661	0.19043	0.011034	-0.201464	-0.0468879	0.0468879	-0.251893	-0.250429	-0.21308	1.1679	0.385748	1.91957	0.816264	0.21308	1.81831	0.332388	1.93693	0.677982	-1.37373	-1.8041	-0.935813	-1.10139	1.09883	1.12221	0.956784	0.737084	0.588372	-0.285647	0.0735569	1.87197	0.140655	0.0566245	-0.197279	0.241944	0.0261345	-0.00843049	0.012499	-0.00406853	-0.0567604	0.0567604	0.322888	0.178423	0.489694	-0.558239	0.355564	-0.716945	0.716945	0.0080492	0.120661	-0.12871	-0.0602157	0.243999	0.148289	-0.32829	0.484622	1.5399	-0.381867	0.225535	0.522565	0.0534699	-0.0534699	0.78078	0.095982	0.788909	-0.069296	0.880231	1.17564	0.441225	0.111841	1.77798	1.14229	-0.320407	-1.06276	0.585631	0.77231	-0.945283	0.172973	-0.4548	-0.0285275	0.243582	0.143727	0.0960185	-2.54442	-2.57848	-0.637136	-0.367653	0.196966	-0.0919145	-0.105052	2.72024	2.77568	-2.28407	-2.31838	-2.38922	0.000143049	-0.000143048	-0.295104	0.295104	-0.144903	-1.35007	-1.61617	-0.248502	-0.0204279	0.330234	0.237112	-0.413673	-2.45394	-3.19513	-2.98714	-3.11136	-2.69941	0.598062	0.947089	0.473539	0.572685	0.524013	-0.00260687	-0.135569	-2.69197	-0.891407	0.270336	0.0318931	0.167759	0.467936	1.36341	3.03154	1.0405	0.431219	1.31547	0.492098	2.59685	0.29537	0.0244625	-1.22958	-1.27611	-0.803571	-0.858068	-1.2496	-1.04165	-1.05149	-1.19651	-1.39123	-1.23736	-1.06501	-1.347	-1.67914	-0.240132	-0.142434	4.6884	4.26677	4.46535	3.87256	-0.56218	-0.839259	-0.798747	-0.433027	-0.191535	0.186327	-0.650321	-1.06141	4.58486	4.30534	-0.537655	-0.261842	0.188509	1.35343	2.19907	1.69015	-1.34609	2.05019	3.9434	3.11839	2.22475	3.68797	1.19878	3.07455	1.91094	2.94295	0.0600262	-0.91669	-0.604145	-0.527171	1.96608	1.38431	-2.91506	-3.44939	-3.15342	0.217786	-0.0911886	-0.126598	-0.0484523	-0.554823	0.603275	0.373658	-0.132445	-0.486231	-0.2643	-0.368028	-0.0162308	0.384259	0.138639	-0.138639	0.180357	0.152062	-0.851624	-0.838178	-0.388812	-0.824327	-0.0135797	0.159781	-0.183363	0.183363	0.147736	0.137092	-0.258382	-0.415061	0.0493977	-0.0493977	0.245126	0.351266	0.316493	0.330104	0.354934	0.833849	0.817445	0.218628	0.213007	-0.00801574	0.1966	0.157389	0.320477	-0.105655	-0.202822	-0.84104	-0.771207	-0.527458	-0.531494	-0.18446	-0.364588	-0.0989758	0.572535	0.075489	-0.0948331	0.720601	0.72896	1.30939	0.595494	-0.853891	-0.456246	0.014094	-0.014094
PA2399	-0.165517	0.165517	2.33211	2.33502	7.13779	7.00176	7.02988	2.23438	2.35081	-0.0539203	0.0539203	-0.106715	-0.0644552	-0.0490287	0.0490287	0.074269	0.443913	0.345216	0.468502	-2.89496	-2.56765	-2.59474	-2.72396	0.577309	0.372134	0.508607	0.0691403	-0.0691403	-0.735497	-0.757516	-0.494369	-0.349818	-0.0837268	0.0837268	0.0625585	0.0474673	0.843418	0.724581	0.0723551	0.101466	-0.173821	-0.479107	-0.252286	0.62809	-0.029789	0.029789	0.235663	-0.163699	-0.0731075	-0.166387	-0.0548464	0.0881758	-0.0150683	-0.13815	-0.0917371	-0.0689631	-0.269533	-0.20789	-0.236565	-0.163837	-0.0995695	0.0995695	3.13982	3.07026	4.33033	3.81807	-0.753876	-0.854816	-0.771268	-0.752676	0.0731486	-0.0166447	-0.0567331	0.000229095	0.287201	0.337929	0.0717181	-0.0246392	-0.0470789	-0.140361	0.430969	0.435324	0.140361	0.121107	0.189583	-0.116627	0.116627	0.00531057	-0.00531057	-0.225581	0.0827392	1.59505	1.37435	2.09471	-2.70337	-2.11584	-2.29417	2.44605	2.10216	2.41035	-2.67276	-2.1472	-2.1386	0.000714406	-0.000714406	3.1453	2.80456	7.49629	7.51431	5.10817	5.67383	-0.736189	-0.455482	-0.525922	-0.079563	0.00323753	0.0763255	-0.143226	0.143226	-0.135264	-0.167035	-0.280431	-0.057193	0.282421	1.25897	0.305999	0.280431	0.751892	-0.0095201	0.799678	-0.192355	-0.930887	-0.820989	-0.867266	-1.34659	0.541786	0.487818	0.722272	-0.00906514	0.0940821	-0.126683	0.594721	1.83389	0.0707972	-0.25461	0.183813	-1.21888	-0.707181	-0.0695522	-0.0545279	0.12408	0.0447017	-0.0447017	1.19135	1.06402	1.51612	0.133719	-0.609208	0.446409	-0.446409	0.082824	0.00154788	-0.0843719	0.116332	0.217661	0.252964	-0.199523	0.498862	1.95734	-0.295354	-0.00398439	1.21452	-0.0957316	0.0957316	0.258954	-0.0164388	0.36698	0.157352	0.301644	0.235571	0.69744	0.539119	0.0691415	-0.0826	-0.521332	-0.899795	0.299242	0.891214	-0.982999	0.0917851	-0.253006	0.188613	0.225054	-0.0221574	-0.138504	-2.79147	-2.46204	-0.539821	-0.112931	0.105244	-0.119598	0.0143534	2.53797	2.68711	-2.38559	-2.40106	-2.42805	-0.0176278	0.0176278	-0.208698	0.208698	-2.12971	-1.94051	-2.0649	-1.90636	-2.03151	-1.69102	-2.37565	-2.11454	-2.17032	-2.38072	-2.47117	-2.31529	-2.19746	-2.51533	-2.66963	-2.27217	-1.74962	-1.83237	-2.91034	-2.58674	-2.42407	-2.33466	-2.28724	-2.30412	-0.596155	-0.454084	-2.24986	-0.215792	-2.21036	-2.05862	-1.00807	-1.26873	-0.239402	-1.935	-2.21445	-2.26936	-2.40289	-1.92511	-2.25022	-2.7028	-2.36946	-2.33834	-2.504	-2.48449	-2.70773	-2.51623	-2.6103	-2.97717	-1.76776	-1.86389	2.98827	1.7099	3.16267	2.69771	-1.82632	-1.83147	-2.14209	-1.96983	-1.55048	-1.37802	-1.9419	-2.25821	2.99555	2.80698	-1.63851	-1.69873	-0.00209576	-0.883529	1.97897	-1.90402	-1.86699	1.33136	4.2275	4.39027	2.62437	3.59818	2.84571	4.13485	3.08868	3.70187	-1.18216	-1.53421	-1.45938	-1.46244	3.31852	2.77976	-0.268723	-0.599448	-0.444775	0.282924	0.145062	-0.427986	-0.0714315	-0.711819	0.78325	0.114518	-0.4217	-0.11192	-0.056853	-0.0638873	0.0378313	0.026056	0.0568191	-0.0568191	0.025744	0.065565	-0.427096	-0.419045	-0.198994	-0.314593	0.385709	0.674713	-0.266599	0.266599	-0.697644	-0.556744	0.173104	-0.16022	-0.123715	0.123715	-0.304731	-0.184771	-0.161682	0.295483	0.310256	0.327439	0.326967	0.563235	0.54497	0.106614	0.627026	0.631772	0.315135	0.0245301	0.0305377	0.28118	0.292307	0.256694	0.235371	-0.0289548	-0.058026	0.0375187	0.204587	-0.155125	-0.0613497	0.232269	0.161547	-0.028066	0.0911469	-0.411695	-0.105065	-0.00303961	0.00303961
PA2400	-0.0722298	0.0722298	2.25756	2.28211	7.27162	7.06662	7.1089	2.15615	2.38468	-0.0187152	0.0187152	-0.0962312	0.321036	-0.0726823	0.0726823	0.143094	0.362858	0.279788	0.446474	-2.99122	-2.74676	-2.80391	-2.85884	0.520361	0.339453	0.524767	0.060978	-0.060978	-0.726297	-0.692633	-0.688401	-0.392196	-0.0784215	0.0784215	0.221255	0.338924	1.15033	0.945629	-0.0278348	0.0925069	-0.0646721	-0.58426	-0.44348	0.428092	-0.115591	0.115591	-0.288662	-0.410247	-0.0289744	-0.0667775	0.10854	0.133884	-0.10491	0.111194	0.257138	0.174558	-0.101794	-0.151807	-0.0249519	0.00639057	-0.109773	0.109773	3.16839	3.09987	4.65942	4.56328	-0.696297	-0.9191	-0.814865	-0.791779	-0.040077	-0.00528271	-0.109224	0.154584	0.947453	1.00472	-0.00687279	0.0652737	-0.0584009	-0.0517477	0.660765	0.659729	0.0517477	0.0641336	0.0959932	-0.117037	0.117037	-0.0942022	0.0942022	-0.234659	0.110313	1.35042	1.71425	1.99536	-2.42112	-1.99531	-2.04987	2.14813	1.93878	2.18801	-2.51065	-1.98898	-1.7753	-0.064615	0.064615	3.44616	3.22474	7.53674	7.59117	5.00558	5.49322	-0.603661	-0.322962	-0.437004	-0.05995	0.0222908	0.0376592	-0.0202279	0.0202279	-0.185959	-0.0424701	-0.00325917	0.409312	0.613095	1.33393	0.495987	0.00325917	0.653906	0.0731023	0.742844	-0.192601	-0.948782	-0.891758	-0.782813	-1.29492	0.554842	0.664663	0.621036	0.0495724	0.147475	0.0342504	0.0517749	1.49685	0.395921	-0.545217	0.149297	-1.68551	-1.28614	0.080037	-0.277623	0.197586	0.0854513	-0.0854513	1.31542	1.23732	1.38564	-0.116261	-0.768129	0.58346	-0.58346	0.0775562	0.0294845	-0.107041	-0.00670792	0.08546	0.173026	0.0313502	0.179651	1.80833	-0.414799	0.203797	0.697454	0.0171883	-0.0171883	0.251294	-0.279506	0.326831	0.578691	0.550547	0.606916	0.801797	0.666184	0.58718	0.0786688	-0.592121	-0.893794	0.145812	1.01455	-1.0092	-0.00535035	-0.143174	0.218493	0.231416	-0.100047	-0.206688	-2.53871	-2.01186	-0.330418	0.0144652	0.141582	-0.210918	0.0693361	2.58759	2.66517	-2.58635	-2.76922	-2.35124	0.110584	-0.110584	-0.317723	0.317723	-2.13657	-1.91099	-1.97863	-1.4388	-1.32204	-1.34578	-2.05121	-1.85801	-1.97513	-2.29657	-2.26622	-2.23306	-2.24222	-2.31443	-2.39718	-2.09017	-1.35854	-1.48576	-2.18543	-1.94073	-2.37829	-2.29868	-2.14141	-2.27805	-0.250432	-0.20114	-1.77608	0.527951	-1.88512	-1.78362	-0.636668	-0.879287	-0.461478	-1.73754	-2.00648	-2.15344	-2.26368	-1.65353	-1.93765	-2.46334	-2.18156	-2.15214	-2.27609	-2.64829	-2.59128	-2.38201	-2.4489	-2.77673	-1.26633	-1.4018	2.9955	1.33203	3.24782	2.75997	-1.56978	-1.73024	-1.61727	-1.47039	-1.2842	-1.14915	-2.05565	-2.29005	2.91079	2.61183	-1.06976	-1.33351	0.821491	-0.340781	1.58403	-2.77802	-1.96813	1.45833	4.22933	4.72439	3.34676	4.15791	3.3542	4.60019	3.06685	4.43423	-0.95299	-1.9533	-0.911678	-1.52932	3.81886	3.09294	-0.534481	-0.725027	-0.501949	0.0250625	0.0809558	-0.106018	-0.0122932	-0.948875	0.961169	0.261562	-0.461355	-0.405688	-0.394473	0.139013	-0.0858583	-0.0531548	0.256862	-0.256862	0.0637576	0.336242	-0.452601	-0.638397	0.0869784	-0.763603	0.337577	0.285236	-0.283076	0.283076	-0.69931	-0.920175	0.517296	-0.249328	-0.0796473	0.0796473	-0.102204	-0.0856791	-0.140685	0.410897	0.401868	0.115869	0.0987634	0.503436	0.513732	-0.0112726	0.707075	0.707419	0.416645	0.0724208	0.0795371	0.431543	0.414093	0.421872	0.424686	0.137922	0.00580246	0.0959601	0.0181363	-0.257821	-0.1642	0.319918	0.348963	-0.125903	0.0124681	-0.139832	0.190487	0.075606	-0.075606
PA2402	0.127386	-0.127386	1.91162	1.9954	7.09179	6.92007	6.92399	1.83049	2.1086	-0.0125817	0.0125817	-0.106463	0.110351	-0.047682	0.047682	0.189986	0.368166	0.173656	0.474398	-2.6859	-2.44211	-2.39414	-2.50648	0.501394	0.356857	0.449703	0.0806911	-0.0806911	-0.702532	-0.746671	-0.442755	-0.221225	-0.0853104	0.0853104	0.120726	0.200268	1.01718	0.748861	-0.00721964	0.129575	-0.122355	-0.217541	0.357023	1.2133	-0.0160358	0.0160358	0.0095499	-0.115183	-0.0465446	-0.00407173	0.138639	0.0955371	-0.0489925	0.0199599	0.141571	0.0128516	-0.16499	-0.134262	-0.0673204	0.0627073	-0.119631	0.119631	3.19822	3.12176	3.97969	3.25696	-0.722648	-0.865812	-0.844314	-0.713893	0.0470302	0.00660524	-0.0861683	0.0325329	0.370277	0.273285	0.069832	0.0140715	-0.0839034	-0.0952123	0.458012	0.479379	0.0952123	-0.360217	-0.287821	-0.189277	0.189277	-0.0809825	0.0809825	-0.127179	0.113228	1.41211	1.71332	1.94737	-2.42329	-1.8154	-1.90232	2.09744	1.8765	1.91868	-2.39597	-1.83479	-1.66185	-0.144731	0.144731	3.65278	3.2804	7.74631	7.77896	5.43776	5.95561	-0.569621	-0.227173	-0.26319	-0.152782	0.0190017	0.13378	-0.0388838	0.0388838	-0.140915	-0.0917509	-0.170965	-0.0348241	0.149059	0.956369	0.221001	0.170965	0.395936	-0.136068	0.752183	-0.0153342	-1.109	-0.860103	-1.06527	-1.65338	0.538382	0.740658	0.690064	-0.133447	0.0623707	0.0846575	0.0201681	1.07722	0.411219	-0.571095	0.159876	-1.45351	-1.28671	-0.0292434	-0.156454	0.185697	-0.0113616	0.0113616	1.25664	0.847741	1.62551	-0.182831	-0.449441	0.177218	-0.177218	-0.0174906	0.0493617	-0.0318711	0.0431875	0.0241943	0.160465	-0.025339	0.402994	2.23354	-0.540688	0.163032	1.20996	-0.00280591	0.00280591	0.374439	-0.11844	0.193924	0.301222	0.247083	0.256824	0.5203	0.167415	0.153334	-0.402098	-0.557679	-1.05388	0.381052	0.994442	-1.14181	0.147372	-0.287197	0.232274	0.21236	-0.0655896	-0.0918475	-2.68312	-2.24756	-0.501875	-0.0953351	0.0889892	-0.0505843	-0.038405	2.53801	2.72986	-2.76314	-2.75274	-2.69818	-0.0290659	0.0290659	-0.409606	0.409606	-2.1051	-1.90548	-2.07483	-2.45779	-2.33808	-2.09033	-2.90563	-2.49319	-2.53051	-2.75567	-2.79004	-2.61995	-2.63759	-2.8792	-3.05724	-2.8234	-1.91923	-1.97131	-3.05048	-2.78644	-2.91146	-2.87058	-2.49137	-2.63766	-0.671415	-0.607764	-2.27634	0.608175	-2.47692	-2.43926	-1.00129	-1.3181	-0.0163903	-2.08479	-2.51058	-2.60687	-2.82937	-2.32335	-2.58416	-3.0557	-2.87579	-2.87354	-2.6742	-2.93654	-3.08779	-2.86579	-3.00557	-3.28919	-2.29688	-2.37422	2.76922	1.74586	2.73146	2.14826	-2.19292	-2.30473	-2.54523	-2.28962	-1.72256	-1.61162	-2.45398	-2.69901	2.62254	2.45599	-1.99972	-2.07721	0.321851	-1.15618	2.42234	-1.24182	-1.75909	1.75733	4.21551	4.7891	3.18001	4.29265	2.43761	4.5837	2.42079	4.38524	-1.26448	-1.62984	-1.42854	-1.7695	3.70035	3.3597	-0.536577	-0.530568	-0.646402	-0.0116974	-0.102883	0.11458	0.0145494	-0.655679	0.641129	0.181636	-0.424485	0.0236046	-0.0562185	0.00268838	-0.0276985	0.0250101	0.0298365	-0.0298365	0.00660645	-0.0925293	-0.571698	-0.54616	-0.36107	-0.792348	0.259201	0.117612	-0.00428469	0.00428469	-0.733385	-0.455812	0.321285	0.435305	-0.127145	0.127145	-0.193653	-0.172805	-0.106452	0.665099	0.663401	0.295806	0.295384	0.421186	0.413715	0.0646403	0.811644	0.844444	0.500399	0.0200017	0.0218096	0.286019	0.292677	0.213418	0.203704	-0.0938206	0.00172239	0.0873741	0.272244	-0.26752	0.14762	0.383799	0.401035	0.125285	0.226736	-0.354273	-0.291231	-0.047095	0.047095
PA2403	0.242341	-0.242341	1.1268	0.787101	4.13675	4.27002	4.13562	0.900129	0.331201	-0.229753	0.229753	0.146193	1.24078	0.0112749	-0.0112749	-0.525359	-0.00939758	0.641716	0.640216	-2.36688	-2.35518	-2.3899	-2.20011	0.632172	0.389214	0.168478	-0.0162141	0.0162141	-0.219994	-0.171943	-0.200778	-0.240976	-0.104241	0.104241	0.068374	-0.0291228	-1.61505	-1.69822	0.0919163	-0.188784	0.0968679	0.620106	1.84219	2.35871	-0.173037	0.173037	0.513286	-0.051395	-0.568572	0.0328834	-0.953712	1.18777	-0.619193	-0.0509554	0.426745	0.207645	-0.0974245	-0.342642	1.09168	-0.153575	-0.0349467	0.0349467	0.771338	0.85877	0.493731	-0.0626147	0.466815	0.688685	0.535995	0.229097	0.225438	-0.115094	0.0759727	-0.186317	-0.0604161	-0.17052	0.163332	-0.177196	0.0138641	0.345139	-0.0243294	-0.146563	-0.345139	-0.0793936	0.0545533	-0.182315	0.182315	-0.131242	0.131242	0.0824777	0.299585	1.09505	1.35953	1.38076	-1.2654	-1.09324	-1.25843	1.11936	1.27867	1.00146	-1.02819	-0.927609	-1.44369	-0.0997278	0.0997278	1.41012	1.20241	5.99746	5.78461	6.05187	6.14432	0.483263	0.264651	-0.0238708	0.175546	0.0203529	-0.195898	-0.0936408	0.0936408	-0.132894	-0.333259	-0.161864	1.83022	-0.315103	1.68933	1.28334	0.161864	2.12421	-0.889923	2.77316	0.254733	-0.451652	-0.879228	-0.711426	-0.398676	0.673998	0.183596	0.473286	-0.539526	-0.474496	-0.87747	1.07792	2.89824	0.0816044	-0.348771	0.267166	-1.17725	-1.19347	-0.019796	0.000409278	0.0193867	-0.312236	0.312236	0.621538	0.331026	0.793551	0.586592	0.374619	-0.145101	0.145101	-0.0597367	0.15317	-0.0934334	0.248291	0.8377	0.749156	0.322239	0.261311	1.41596	-0.438159	-0.14539	0.553843	0.0335877	-0.0335877	0.396706	-0.055931	0.738105	-0.131778	0.124964	0.39987	0.426069	0.128807	0.744624	0.486234	-0.901551	-1.0972	0.267808	0.768502	-1.36743	0.598926	-0.241549	-0.0938203	0.0108712	0.239253	0.085245	-2.79753	-2.5588	-0.297979	-0.252022	0.366992	-0.236036	-0.130956	3.2254	3.67816	1.94755	2.09904	1.97119	-0.0867575	0.0867575	0.0191603	-0.0191603	-0.198381	-1.73413	-1.90542	-1.28574	-0.9286	-0.920795	-0.917097	-1.31884	-3.04804	-3.44476	-3.07969	-3.12121	-2.32119	0.284356	0.269517	-0.375801	0.252072	0.15684	-0.76518	-0.944972	-2.42298	-1.93554	-1.44758	-2.273	0.661934	0.825027	-0.10993	0.872553	0.26134	-0.456953	0.312401	-0.663036	1.81135	0.406924	0.106542	-2.11987	-2.20321	-1.94367	-2.0767	-2.20301	-2.16381	-2.30577	-2.32965	-2.61613	-2.12356	-2.09606	-2.20828	-2.63347	-0.527638	-0.422058	3.06509	2.90865	2.61472	2.37224	-1.64237	-1.73406	-1.45071	-1.28646	-0.965329	-0.584756	-2.35141	-2.3292	2.75281	2.65965	0.40915	0.21102	-0.669602	-0.56662	2.42799	1.92902	1.05006	1.78784	2.98385	3.20776	2.07139	3.09437	1.73089	2.36187	2.36304	2.37119	1.05731	-0.633991	-0.828969	-0.697293	2.50928	1.93052	0.0170326	-0.457272	-0.507815	0.197626	-0.311228	0.113601	-0.0405901	-0.441987	0.482577	0.721966	0.181126	-0.118368	-0.160642	-0.0822014	-0.0374613	0.119663	0.311549	-0.311549	0.581772	0.557321	-0.180616	-1.07471	-1.0898	-1.35953	0.0351824	-1.33498	0.0847444	-0.0847444	-1.40188	-0.699742	-0.141845	-0.108916	0.0513641	-0.0513641	0.131556	-0.118044	0.540645	0.780223	0.872131	0.685493	0.674722	0.407017	0.3718	-0.138833	0.563795	0.636261	0.996628	-0.205103	-0.196709	-0.397535	-0.364937	0.157597	0.199162	-0.907628	0.100551	0.044689	0.72078	0.0416081	-0.595218	1.02634	0.454262	0.578298	0.237984	-0.986713	-0.880851	0.057332	-0.057332
PA2404	0.175421	-0.175421	0.400408	0.220771	3.80326	3.96051	3.8167	0.140257	-0.823041	0.0453676	-0.0453676	-0.311129	-0.440245	-0.242941	0.242941	-0.243687	0.450932	0.0616022	0.190977	-1.91172	-1.92887	-1.79656	-1.69476	0.334525	0.309349	0.18924	0.0368168	-0.0368168	-0.230153	-0.301958	-0.202516	-0.16735	-0.163684	0.163684	-0.176509	-0.280497	-1.98076	-1.9995	-0.783619	0.726425	0.0571936	1.64454	2.84583	3.06879	-0.160039	0.160039	0.0795661	-0.0193676	-0.0507503	0.222815	-0.228614	-0.00381419	0.0545644	0.574506	-0.0706384	-0.281546	0.758357	0.0708676	1.20489	0.575116	0.00575805	-0.00575805	0.683654	0.908936	1.29766	0.195248	1.057	1.15527	0.667471	1.1927	-0.188634	-0.0672285	0.367418	-0.111556	0.366754	0.172722	-0.225819	-0.104411	0.33023	0.382028	0.0733255	-0.095164	-0.382028	0.28466	0.610791	-0.167296	0.167296	-0.201782	0.201782	0.133429	0.980471	1.05363	1.21131	1.58686	-1.65299	-1.39337	-1.50746	1.45878	1.60085	1.29313	-1.32876	-1.03604	-1.98796	0.574597	-0.574597	0.594397	1.70172	4.24561	4.36642	5.24075	5.47507	0.167332	0.242091	-0.366424	-0.304832	0.128573	0.176259	0.310551	-0.310551	0.0943695	0.128744	0.528267	1.77615	-0.464438	2.65559	1.43853	-0.528267	1.98124	-0.843058	2.40659	0.121435	-1.4034	-1.41266	-0.493288	-0.532818	0.926128	0.912496	0.977434	1.1016	1.28378	1.11089	0.718737	2.50513	0.383466	0.0190662	-0.402533	-0.413244	-0.730938	0.0427925	-0.029996	-0.0127965	-0.20472	0.20472	0.175719	-0.0447436	0.92478	0.258255	0.0844377	-0.606461	0.606461	-0.574804	0.41924	0.155564	0.295352	1.78084	0.971869	-0.121804	0.678518	1.68273	-0.741269	0.184554	0.286035	-0.583313	0.583313	-1.25098	-0.240546	-0.519167	-0.542432	0.0364435	0.569242	-0.0849513	-0.6801	0.51968	0.471187	-0.624191	-1.04435	0.616546	0.728575	-1.58534	0.856762	-0.24233	0.0621625	0.111829	-0.0523723	0.12071	-3.1516	-2.62723	-0.50129	-0.272635	0.246187	-0.289373	0.0431859	3.50294	4.17647	2.07266	2.16106	2.14897	-0.0341502	0.0341502	-0.0497992	0.0497992	-1.86987	-2.22292	-2.14552	-0.703445	-0.477487	-0.0655752	0.232032	-0.810646	-1.54832	-2.3889	-2.72994	-2.06745	-1.38015	0.716977	0.420998	0.55663	1.30578	1.26011	0.732981	0.448783	-1.49614	-1.5929	-1.07928	-0.940588	1.82486	2.12986	1.18668	2.32133	1.22303	0.854451	1.31638	0.727374	2.81503	1.20296	1.26605	-1.52919	-1.66347	-2.1607	-2.08611	-1.49744	-1.25442	-2.55136	-2.66376	-1.48271	-1.67716	-3.07779	-2.24957	-2.32212	0.473478	0.517962	3.74167	3.95129	3.46301	2.9991	-1.23917	-0.792096	-0.705366	-0.169241	0.242928	0.335401	-1.80199	-1.56458	3.57831	3.57023	0.879928	0.482085	0.0134022	2.03481	2.5031	-3.42942	1.10018	2.29788	2.80202	2.97443	1.64598	3.14848	2.00842	2.77525	1.27772	2.06042	1.23548	-3.42942	-0.0882783	-3.42942	2.41779	0.585937	-1.18122	-1.55261	-1.49799	0.304574	-0.140144	-0.164429	0.148385	-0.766697	0.618312	0.427737	0.320835	0.0504415	-0.00247542	-0.247228	-0.193513	0.440741	0.0588589	-0.0588589	0.465904	0.175361	-0.591939	0.647222	-1.63136	-1.63136	-0.386451	-0.318357	-0.00371754	0.00371754	-1.63136	-1.63136	-0.501571	-1.63136	0.123707	-0.123707	0.293539	0.35803	0.449524	1.13266	1.04167	0.435611	0.468474	0.150035	0.171087	-0.0260664	0.749374	0.788402	0.744705	-0.0782595	-0.345198	-0.173755	-0.20964	0.343065	0.0699421	-0.384876	-0.180865	0.545283	-0.155775	0.176234	0.132114	1.094	1.28158	1.25897	1.15041	-0.869772	-0.652155	0.0808134	-0.0808134
PA2405	0.288962	-0.288962	0.172846	-0.112381	3.6989	3.59376	3.67872	0.172661	-0.962119	0.0483595	-0.0483595	-0.559986	-0.591425	-0.128625	0.128625	0.415577	0.669898	-0.83896	-0.357439	-1.28604	-1.1873	-1.22884	-1.30987	-0.264352	0.333807	0.942148	-0.118472	0.118472	-0.17038	-0.265487	-0.444085	-0.320925	-0.161817	0.161817	-0.290725	-0.320733	-1.91954	-2.03704	-0.093007	-0.534047	0.627054	1.35149	2.07487	2.94141	-0.171741	0.171741	0.280322	-0.0688673	-0.377569	0.141343	0.374223	1.1392	-0.76163	0.150017	-0.0488965	-1.57576	0.0963592	0.461482	0.875295	-0.79201	-0.0936179	0.0936179	1.05277	1.04548	1.40624	0.379107	0.976457	1.31177	0.795304	0.4667	-0.126461	-0.112206	-0.144672	0.383339	0.819379	0.095093	0.0013184	0.0155763	-0.0168947	-0.0434078	1.15048	1.19266	0.0434078	0.700102	1.29845	0.174112	-0.174112	0.352739	-0.352739	-0.511035	0.722507	1.10431	1.16776	1.65438	-1.84593	-1.53391	-1.71559	1.45385	1.75616	1.4455	-1.65142	-1.03149	-1.9726	-0.449001	0.449001	1.43888	2.09218	4.54534	4.82089	5.60779	6.2152	-0.255018	-0.099803	-0.200752	-0.395743	0.104993	0.29075	-0.579238	0.579238	1.18246	0.765823	0.272741	2.12053	0.431828	2.64703	0.200671	-0.272741	2.74629	0.0830385	2.80833	1.38065	-1.37781	-1.38725	-1.29713	-1.23304	0.947678	0.936799	0.880582	1.01854	0.451857	0.684595	0.974839	2.4187	-0.0443282	-0.348666	0.392995	-0.17093	-0.258078	0.268197	-0.15716	-0.111036	-0.300944	0.300944	0.557969	0.732901	1.39628	-0.0984379	-0.423189	-0.222611	0.222611	-0.0201138	0.598659	-0.578545	0.0117218	1.68841	1.19121	0.413554	0.179181	1.75786	-0.697732	0.104997	0.642759	-0.916897	0.916897	0.173765	-0.0604438	0.109515	-0.204843	0.815536	1.28631	0.672687	-0.0843183	1.45664	0.962468	-0.490186	-0.909289	-0.0229107	0.806786	-1.55287	0.746085	-0.264809	-0.0646421	0.147101	0.0245533	0.157797	-3.19624	-2.70536	-0.476526	-0.177879	0.523772	1.11648	-1.64026	5.10286	5.58982	2.20005	2.24351	2.14963	-0.0767788	0.0767788	-0.148288	0.148288	-1.69322	-2.10923	-2.50325	-1.27729	-1.08015	-0.873521	-0.876243	-1.22551	-2.39745	-2.82037	-2.59502	-1.70179	-2.32051	0.259918	-0.13563	-0.471097	0.2265	-0.0658253	-0.460157	-0.0853919	-2.0053	-1.69286	-1.12738	-2.50344	0.918091	0.770784	0.59748	1.60629	0.711567	0.306947	0.588389	0.380524	2.05052	0.868872	0.522685	-1.77703	-1.70216	-1.58483	-1.7769	-2.13415	-1.94123	-2.82799	-2.53279	-2.88826	-1.78777	-2.83789	-2.23014	-2.32453	-0.392277	-0.39505	3.40357	3.30641	2.88701	2.6853	-1.64762	-1.27776	-1.82923	-0.733412	-0.215656	0.0492248	-2.63544	-2.66052	3.31461	3.11472	-0.0376375	1.24484	-0.311527	1.61238	1.79297	3.76468	-4.07356	0.941487	1.46537	3.06866	2.47791	2.1664	1.2043	1.95521	1.32243	1.53913	1.17534	-4.07356	0.728841	0.0820515	2.21441	1.90519	-1.27609	-1.63245	-0.463383	0.32813	-0.474778	0.146649	0.101346	-0.565106	0.46376	0.506218	0.323428	-0.361088	-0.0285748	-0.0749217	-0.153221	0.228143	-0.182905	0.182905	-0.369587	0.104915	0.0055327	-1.4418	-1.4418	-1.4418	-1.4418	0.336126	-0.00346873	0.00346873	-1.4418	-1.4418	-1.4418	-1.4418	0.301508	-0.301508	0.311541	0.394145	-0.0883573	0.532475	0.537694	0.68385	0.761451	0.891401	0.776119	0.031301	1.53992	1.49821	2.18894	-0.0245809	0.0816372	0.58089	0.395127	1.03352	0.896741	0.732393	-0.935184	-0.223872	0.622115	-0.195452	0.13525	0.622152	-0.00429137	1.68115	1.28488	-0.833554	-0.807116	-0.0503957	0.0503957
PA2406	-0.109113	0.109113	0.256816	-0.269282	4.07293	3.87399	3.88996	-0.408097	-0.972659	-0.0938742	0.0938742	-0.163185	0.266286	-0.0410927	0.0410927	1.80652	1.42191	-0.371682	0.0562478	-0.870261	-0.762767	-0.514556	-0.759402	-0.159042	0.600386	1.05942	0.0943994	-0.0943994	-0.51135	-0.631405	-0.621559	-0.360829	-0.2519	0.2519	-0.157656	-0.547969	-1.55409	-1.75255	-0.102861	0.489839	-0.386978	-0.268683	0.963015	1.3607	0.11144	-0.11144	-0.472998	-0.581599	-0.519493	-0.593957	-0.250165	1.32369	-0.804193	0.0949399	0.646119	-0.326785	0.0106115	-0.793717	1.24719	-0.151427	0.0371057	-0.0371057	1.01964	0.962083	1.08682	0.121369	1.56576	0.847111	0.836925	0.19941	-0.325463	0.0522908	0.514918	-0.241746	-0.246628	-0.122403	-0.406045	-0.0282881	0.434333	-0.0961444	0.206393	0.0167104	0.0961444	0.360767	0.283977	-0.0283976	0.0283976	-0.0302991	0.0302991	-0.100455	0.65838	0.79838	1.04799	1.67594	-1.71734	-1.26575	-1.51367	1.14835	1.44717	1.27852	-1.32153	-0.700569	-1.85193	0.108866	-0.108866	-0.488731	-1.0917	2.43329	2.84214	4.03544	4.60746	-0.463417	-0.162911	-0.27284	-0.267046	0.054667	0.212379	0.604733	-0.604733	-1.09437	-0.218106	-0.21785	1.75162	-0.49616	0.924279	-0.611994	0.21785	1.53822	-1.05594	1.38599	0.481037	-1.35703	-0.932268	-1.56741	-2.4965	0.729254	0.456325	1.10372	0.33466	0.919947	1.19462	1.2184	2.36237	-0.70689	0.271782	0.435108	-0.669386	-0.633898	0.170639	-0.0561168	-0.114522	0.37458	-0.37458	0.42001	0.00666759	0.531117	-0.158162	0.177578	-0.323095	0.323095	0.185987	-0.148023	-0.037964	-0.0308953	0.78769	0.875782	-0.317131	0.684509	1.00867	-0.20787	-0.159508	0.738942	-0.147063	0.147063	-0.261985	-0.18267	-0.75877	-0.554298	-0.166352	0.163239	0.425645	-0.436312	0.309803	0.178447	-1.00497	-1.31016	-0.206213	1.13804	-1.70077	0.562734	-0.226619	0.096627	0.103028	-0.0131648	0.0401284	-2.983	-2.61063	-0.525562	-0.239262	1.07192	-0.535958	-0.535958	4.1466	5.01711	2.16412	1.97419	2.05149	-0.0482601	0.0482601	-0.258128	0.258128	-1.54167	-2.15811	-2.49956	-1.38177	-1.22926	-0.986916	-0.482609	-1.28835	-3.00139	-3.04658	-2.71142	-2.57552	-2.27588	0.142089	-0.519866	-0.449152	0.0148286	0.140511	-0.853763	-0.642628	-2.47692	-1.62472	-1.26503	-1.27851	0.635577	0.873537	0.283469	0.99005	0.448846	0.0451419	0.602855	-0.210752	1.80987	0.424779	0.350639	-1.58975	-1.59946	-1.5136	-1.66961	-1.38086	-1.6672	-1.70264	-1.74014	-1.39123	-1.65826	-1.88011	-2.55073	-2.39027	-0.124297	-0.323616	2.75115	2.8358	2.66383	2.15466	-1.6825	-1.04923	-1.3108	-1.43604	-1.29141	-0.363989	-1.66738	-1.73834	2.81702	2.93133	0.42041	1.02748	0.26963	1.05467	2.08957	2.87939	0.00409057	2.07587	2.82844	3.38386	2.17523	2.6648	2.46121	2.60513	2.069	1.64501	0.0824266	-1.1384	1.29288	0.392609	2.90166	2.01206	-1.99347	-1.44883	-0.933958	0.159033	0.287284	-0.446317	-0.0310025	-0.663165	0.694167	0.532689	0.318299	0.35771	-0.26336	-0.224633	0.0422122	0.18242	0.102454	-0.102454	-0.0811485	0.0584055	1.01142	0.946323	1.06783	0	0	0	0	0	0	0	0	0	-0.0710358	0.0710358	0.118468	-0.0725033	0.0265134	1.23345	1.0222	0.726393	0.755836	0.302816	0.312789	0.0725454	0.85926	0.679938	0.973365	-0.0878111	-0.0112478	-0.0815712	-0.0342139	0.102599	-0.0957048	-0.894935	-0.527261	0.53817	0.869187	0.0148393	-0.390168	1.00176	0.999007	0.242351	0.56577	-0.86445	-0.923604	0.032942	-0.032942
PA2407	0.457334	-0.457334	0.566407	-0.957109	3.72349	3.94113	3.80002	-1.10289	-1.06654	-0.042061	0.042061	-0.573008	-0.302921	-0.074419	0.074419	0.0471534	0.29642	-0.203285	0.0818247	-2.53757	-2.4923	-2.7382	-2.48345	-0.0657198	0.589228	0.109422	0.02452	-0.02452	-0.276083	-0.397342	-0.448487	-0.0579734	-0.267798	0.267798	0.238251	0.127173	-1.38572	-1.2547	0.0646955	0.174888	-0.239583	0.778041	1.83196	2.5857	0.177743	-0.177743	0.212268	0.309253	-0.446713	-0.000458423	-0.154739	0.978646	-0.531933	-0.370956	0.719575	-0.695054	-0.327388	0.0151838	1.31087	0.0886442	-0.0211147	0.0211147	1.11696	1.0857	1.40393	0.331906	0.87889	1.12764	0.496614	0.518931	-0.257702	-0.336991	0.484601	0.110092	-0.0165695	-0.00944335	-0.221004	-0.300292	0.521296	-0.043784	-0.393805	-0.327284	0.043784	1.30343	1.49998	-0.0203254	0.0203254	0.298509	-0.298509	-0.499713	0.3225	0.954718	0.734079	1.21478	-1.02611	-0.788293	-0.931853	0.975456	1.00462	0.704321	-0.946532	-0.332994	-1.40487	0.35713	-0.35713	0.800011	0.441505	2.10284	2.25943	4.15754	4.35213	-0.378418	-0.243042	-0.333689	-0.1799	0.0858001	0.0941001	-0.183505	0.183505	0.340223	-0.10741	-0.147801	2.53546	0.0314034	2.01111	0.327655	0.147801	1.64558	-0.365028	2.29933	0.552324	-0.948126	-0.757176	-0.642368	-1.09441	0.465523	0.560502	0.679277	1.02427	0.880001	-0.554571	0.0831957	1.20147	0.343393	-0.668823	0.32543	-0.35108	-0.731022	0.318045	-0.253684	-0.0643615	-0.279959	0.279959	1.49499	0.932821	1.51498	-0.0672992	0.970463	-0.501133	0.501133	-0.0778748	0.167759	-0.0898842	-0.0384723	0.633517	0.65898	-0.384617	0.521667	1.68307	-1.23754	1.10049	0.426525	-0.609435	0.609435	0.242889	0.530177	-0.00257519	-0.0253562	1.00051	0.466714	0.391915	0.283805	0.962269	1.22898	-0.901882	-1.29643	0.239516	0.323808	-1.1921	0.868289	-0.390112	-0.114576	0.192738	0.122996	0.188953	-2.89078	-2.31911	-0.397857	-0.267775	0.535356	-0.509182	-0.0261743	4.15169	4.6964	1.86599	2.05721	1.86925	-0.0960908	0.0960908	-0.231835	0.231835	-0.796941	-1.53987	-1.4762	-0.868898	-0.479813	-0.271255	0.0323157	-1.52201	-2.225	-2.44404	-2.40428	-3.04535	-1.61945	0.68899	0.491806	0.443521	0.655035	0.405783	0.32882	0.12042	-1.78071	-1.21481	-0.791056	-1.40784	1.04637	1.29636	1.10364	2.36781	0.931081	0.522717	1.44716	0.608794	2.13143	1.03729	0.86371	-1.21943	-1.1307	-1.16122	-1.52488	-1.39643	-1.45227	-1.71438	-2.12918	-1.42667	-1.5174	-1.35204	-2.39044	-1.60951	-0.511558	0.123858	3.34302	3.28524	2.92405	2.2585	-1.10382	-0.819897	-0.602474	-0.544349	-0.124086	-0.189665	-1.60293	-1.19482	2.98132	2.68859	0.566074	0.725584	0.105811	0.857022	1.73185	4.37475	-0.289658	1.74116	2.60807	2.01742	1.74444	2.1187	1.46785	1.58678	1.64908	0.301147	1.06305	0.306015	-0.193085	0.304925	1.51693	1.26368	-1.68938	-1.513	-1.58794	0.48195	-0.0301647	-0.451785	0.124718	-0.548819	0.424101	0.913769	0.344306	-0.296301	-0.264932	-0.0184231	-0.0383332	0.0567564	-0.0609034	0.0609034	-0.176908	-0.080047	-1.05684	-0.334608	-1.01477	-1.0417	1.39753	0.0834134	-0.260291	0.260291	-1.73257	-1.00158	-1.73257	-1.73257	0.0926053	-0.0926053	0.559471	0.192097	-0.0268661	0.426126	0.365642	0.456963	0.452671	0.515806	0.454268	0.0940738	0.274629	0.328409	0.785006	-0.104132	0.0369246	-0.738352	-0.697963	-0.297563	-0.230463	-0.531383	0.163936	0.223868	0.480559	-0.33698	-0.202831	0.514575	0.333448	0.105636	-0.339099	-0.765571	-0.516098	0.0416703	-0.0416703
PA2408	-0.102545	0.102545	0.255964	-0.537541	3.92104	3.60905	3.81364	-1.14235	-1.52234	-0.290187	0.290187	-0.631196	-0.649369	-0.170949	0.170949	0.00254275	0.0344703	0.70583	1.06819	-2.51625	-2.64484	-2.43832	-2.45304	1.02421	0.216208	0.593281	0.0445302	-0.0445302	-0.176658	-0.224581	-0.447127	-0.589103	-0.174834	0.174834	0.00359477	-0.171486	-1.46446	-1.18919	-0.157955	-0.13377	0.291724	1.52943	2.5384	3.28322	0.0511865	-0.0511865	0.205559	-0.0603501	0.454667	-0.239553	0.194218	0.521054	-0.975721	-0.163876	0.426262	0.348354	-0.322444	-0.229332	-0.311135	0.704545	-0.044593	0.044593	1.24042	1.10049	1.65955	0.209038	1.17795	1.49999	0.973196	0.433422	0.0259262	-0.201315	0.316441	-0.141052	0.266386	0.1378	-0.0210909	-0.24833	0.269421	0.322012	-0.315642	-0.443953	-0.322012	0.844765	1.08426	-0.155635	0.155635	0.0559213	-0.0559213	0.226595	0.255333	0.19004	0.00286185	0.998438	-1.00948	-0.260884	-0.406432	0.338471	0.582815	0.233526	-0.580058	0.272281	-0.847035	-0.389481	0.389481	0.981707	1.68587	3.01758	3.52638	4.49082	5.14061	-0.295242	-0.187149	-0.686628	-0.228849	0.0144604	0.214389	-0.162021	0.162021	-0.515797	0.43289	-0.51859	2.38392	0.74869	1.03865	1.24966	0.51859	2.20566	0.026097	3.15829	1.54333	-1.17698	-0.680361	-1.32842	-1.91642	0.685928	0.669376	0.502039	0.0928805	0.282234	0.458931	-0.475231	1.92312	-0.222657	0.0904677	0.132189	-0.21788	-0.224363	0.260617	-0.11441	-0.146207	0.18758	-0.18758	0.890838	0.23302	0.834521	-0.192561	0.519618	-0.309492	0.309492	-0.0411711	-0.333585	0.374756	0.857846	1.34901	1.51638	-0.0427018	-0.126654	1.65239	0.213889	-0.0445327	1.37129	-0.274903	0.274903	-0.487471	-0.168619	-0.103869	-0.475267	0.0924212	1.04097	-0.00300515	-0.394407	0.954152	0.47943	-1.38388	-1.11454	0.423981	-0.368557	-0.907917	1.27647	-0.333545	-0.115137	0.221771	0.065425	0.161486	-2.8586	-2.50071	-0.380497	-0.137438	0.330057	-1.68413	1.35407	4.27947	4.22028	2.19958	2.02284	2.11117	0.072784	-0.072784	-0.304803	0.304803	-1.58603	-1.41009	-1.90107	-1.99893	-1.5217	-1.57101	-1.0141	-2.01806	-2.22719	-2.76953	-2.82545	-2.30805	-1.47681	0.224836	-0.64158	-0.351202	-0.103943	0.309103	-0.47263	-0.249986	-2.32018	-2.98882	-1.82383	-2.17837	1.15935	1.38695	0.630912	1.76961	0.517969	0.151238	0.747415	0.0352974	2.01795	0.721357	0.521094	-2.25324	-2.18104	-2.59002	-2.81069	-2.32145	-2.43147	-3.1477	-2.76625	-2.4117	-3.37246	-3.19182	-3.25248	-2.66782	-0.702708	-1.15521	3.02941	3.03351	2.80068	2.11686	-1.39766	-1.99002	-2.36517	-1.77807	-0.566845	-0.534728	-2.40519	-2.88764	3.4004	3.56433	1.14036	0.41284	0.896749	1.57349	2.28792	-4.18148	-1.42887	1.40037	2.80456	4.42665	2.30721	3.6871	2.07814	3.5744	2.71231	2.72012	1.8552	0.637073	0.507401	0.181798	3.01732	3.02108	-1.75054	-1.58666	-2.70846	0.282992	-0.261084	-0.021908	0.0830512	-0.627531	0.54448	0.749584	0.313347	0.653662	0.0891285	-0.457426	0.372109	0.0853173	-0.216783	0.216783	-0.286375	-0.306879	-1.05802	-1.15614	-1.67015	-1.71293	-2.0791	-0.999646	-0.26208	0.26208	-1.49005	-3.06358	-3.06358	-2.26647	-0.0822015	0.0822015	-0.62971	-0.410198	0.380002	1.22211	1.24547	0.471524	0.417723	-0.297249	-0.261491	-0.301564	0.561464	0.556798	1.05279	-0.035776	-0.0426621	-0.719093	-0.89851	-0.407727	-0.431838	-0.421721	0.178921	-0.140756	0.3268	0.0567553	-0.197	-0.189087	0.626065	-0.228936	0.413521	-0.959322	-0.913528	0.0105271	-0.0105271
PA2409	-0.0783513	0.0783513	-0.652716	-1.01754	3.37792	3.52478	3.24099	-1.34504	-1.50035	-0.204807	0.204807	-0.486644	-0.5095	-0.0310949	0.0310949	0.617933	0.82433	-0.252331	-0.254874	-1.77341	-1.7534	-1.96755	-1.81185	-0.210635	0.697992	0.672232	0.209983	-0.209983	-0.362025	-0.390566	-0.21752	-0.229602	-0.344197	0.344197	0.0979766	-0.301076	-1.09742	-1.04707	0.0191632	0.161665	-0.180828	1.04079	2.05024	2.53345	-0.186975	0.186975	-0.67236	-0.464225	0.242961	-0.402411	0.0942768	-0.153393	-0.0895677	0.469669	-0.0640693	-0.769562	-0.0824418	-0.277139	0.0396839	0.202501	0.0714171	-0.0714171	1.02215	1.01797	1.7274	0.364379	0.55208	0.75638	0.290649	0.528798	0.0340113	-0.181417	-0.103437	0.250843	-0.0481691	-0.0540049	0.117625	-0.0978009	-0.0198245	0.177139	-0.395585	-0.346466	-0.177139	1.32962	1.50706	-0.516976	0.516976	-0.143109	0.143109	0.282487	0.207364	0.335689	0.234711	1.03761	-0.834155	-0.304682	-0.421647	0.325705	0.353586	0.0770177	-0.51415	0.290114	-0.532273	0.321488	-0.321488	0.839256	1.44407	2.54225	2.09877	4.14075	4.46701	-0.635339	-0.443955	-0.557231	-0.00479846	-0.0138081	0.0186066	-0.469718	0.469718	0.425266	0.120192	-0.167259	1.81611	-0.0602134	1.87737	0.961473	0.167259	1.47203	-0.419507	2.47803	1.19962	-0.84354	-0.610836	-0.151315	-0.847757	0.287613	0.603539	0.563223	-0.468801	1.24476	0.0888771	0.769372	2.01284	-0.144537	-0.462192	0.606729	-0.413997	-0.652588	0.13041	-0.0719507	-0.0584592	0.284162	-0.284162	1.33905	1.42962	1.64894	-0.187114	0.749754	-0.203612	0.203612	-0.312419	0.201982	0.110437	0.745055	0.36708	0.553839	-0.35961	0.458003	0.721364	0.090036	-0.188429	0.804205	-0.170715	0.170715	-0.357347	-1.67346	-1.41715	-1.56253	-0.450806	0.70882	-0.502226	-0.374661	0.658559	0.158467	-0.483568	-0.985188	0.342138	0.5139	-1.52627	1.01237	-0.33393	-0.124636	0.259558	0.0980095	0.100999	-2.8623	-2.30882	-0.339592	-0.0824059	-0.488937	-0.304581	0.793518	3.4485	3.23065	1.91706	1.98506	1.83403	-0.0555772	0.0555772	-0.288188	0.288188	-1.19648	-1.13705	-1.28007	-2.69941	-1.47096	-1.98414	-1.40238	-2.09102	-2.24475	-2.91582	-3.08933	-2.90498	-2.44677	-0.369372	-0.780882	-0.981378	-0.793548	-0.735795	-0.439117	-1.04534	-2.8193	-2.517	-1.72633	-2.46049	0.405038	0.408039	0.137202	1.0246	-0.0442757	-0.583736	0.338606	-0.471454	1.0082	-0.113922	-0.0676605	-2.15107	-2.47618	-2.74807	-3.15741	-2.68117	-2.09831	-3.08384	-3.40868	-2.58015	-2.7238	-2.37648	-3.07857	-2.82095	-1.37492	-1.08475	2.21619	2.13041	1.76959	0.897711	-2.15125	-2.38979	-2.42545	-1.55816	-1.43446	-1.29597	-2.90668	-3.48718	1.84338	1.80319	2.27919	1.78815	-0.0811668	0.368015	3.64204	0.670744	1.21184	3.3112	3.82439	4.4468	3.39566	4.51787	1.95548	4.24312	2.69384	2.84115	2.1673	-1.20442	-0.356264	-0.235215	3.25128	1.69425	-0.445059	-0.618685	-1.32026	0.675041	-0.674525	-0.000516094	0.0055618	-0.587987	0.582425	1.04521	0.643329	0.214005	-0.109618	-0.141902	0.0382149	0.103688	0.137627	-0.137627	-0.280617	-0.163349	-0.773409	0.00377009	-1.20107	-1.22885	0.964637	0.490908	0.775225	-0.775225	-1.08097	-1.94852	-0.67561	-1.94852	-0.148465	0.148465	-0.176425	0.125815	0.35689	0.601234	0.597522	0.956671	0.912249	0.302786	0.209078	0.0405767	0.419567	0.38835	1.17696	-0.204249	-0.193218	-0.669599	-0.576386	-0.539318	-0.409964	0.0157097	0.208592	0.262865	-0.267062	-0.220104	-0.514181	1.2817	0.159753	1.14274	0.213229	-0.839967	-0.593389	-0.0425274	0.0425274
PA2410	0.340237	-0.340237	-0.439383	-0.908745	3.38967	3.24074	3.26865	-1.28181	-0.942118	-0.0262383	0.0262383	-0.324944	-0.594422	-0.0825771	0.0825771	0.817788	0.88823	-0.380474	0.428856	-2.24888	-2.27386	-2.20648	-2.26404	0.460275	0.562138	0.571609	0.106049	-0.106049	-0.240451	-0.287719	-0.353204	-0.345989	-0.144033	0.144033	-0.0587301	-0.194341	-1.02313	-0.9823	-0.19593	0.427317	-0.231387	1.23864	1.71939	2.38774	-0.0741177	0.0741177	-0.0677676	0.160462	-0.119239	-0.307915	-0.832272	0.732067	-0.612828	-0.233324	-0.366019	-0.905665	-0.174776	-0.160894	0.687321	-0.499244	0.169419	-0.169419	1.07974	1.27681	1.92501	0.434302	0.0700237	0.309958	0.106654	0.313432	0.0986594	-0.0975188	0.0986975	-0.0998381	-0.470438	-0.976605	0.0653796	-0.130794	0.0654139	0.151425	-0.575259	-0.537035	-0.151425	0.529511	0.517798	0.0458219	-0.0458219	-0.118143	0.118143	-0.0331018	-0.0412989	0.800976	0.669345	1.26207	-1.35345	-0.764501	-0.749817	0.741745	1.03049	0.706254	-0.95608	-0.403637	-1.11877	-0.145739	0.145739	0.56794	0.184733	2.10235	1.72781	3.45606	3.69781	-0.611731	-0.309678	-0.368123	-0.139775	0.0112629	0.128512	0.409726	-0.409726	-0.0793044	-0.37223	0.25998	1.39699	0.0475201	1.98177	0.731277	-0.25998	1.20103	-0.3105	2.19987	1.26222	-0.735979	-0.978486	-0.479294	-1.92219	0.556192	0.509133	0.64914	0.76127	1.06637	0.740244	0.370838	0.931556	-0.0847785	0.140915	-0.056137	-0.252477	-0.278848	0.115535	-0.105265	-0.0102699	-0.0409245	0.0409245	0.952373	0.593037	1.34735	-0.0366686	0.567419	-0.168202	0.168202	0.0674578	0.170514	-0.237971	0.0790575	0.320018	0.374357	-0.212441	0.114211	0.731365	0.0578244	0.0404056	0.351734	-0.393547	0.393547	0.215037	-0.0132253	-0.29087	-0.972866	0.582167	0.928792	0.0954123	-0.119817	0.803348	0.859134	-1.00902	-0.892705	0.298736	0.310638	-1.10179	0.791156	-0.334233	-0.0901183	0.196095	0.0804013	0.147855	-2.65852	-2.32344	-0.318984	-0.145693	0.0818247	0.158135	-0.23996	2.02702	2.06312	1.76189	1.53518	1.70266	0.0556045	-0.0556045	-0.310096	0.310096	-0.492335	-1.00881	-1.10364	-1.07004	-0.737683	-0.86182	-0.360553	-1.25977	-1.52917	-2.41364	-2.02532	-1.95499	-1.7833	0.469491	-0.0637826	0.0833049	0.0537689	0.280595	-0.223974	-0.280407	-1.74403	-1.2214	-1.06535	-1.27561	0.599336	0.470284	0.733859	1.93328	0.725122	0.316931	0.804954	0.161238	1.54345	0.694497	0.878764	-1.09605	-0.791462	-1.48343	-1.03492	-1.30419	-1.06535	-1.70829	-1.40153	-0.930629	-1.02897	-1.32913	-1.20879	-1.23096	-0.511068	-0.173607	2.69589	2.55975	2.42383	1.87387	-0.990545	-0.619116	-0.843003	-0.757122	-0.257235	0.0321571	-0.749757	-1.10101	2.70945	2.53705	0.101054	-0.246538	0.904329	1.10945	1.32222	3.78203	-1.88321	0.626053	2.38941	2.30487	1.77817	2.55	1.03165	2.27859	1.28605	1.42211	0.419214	0.389983	0.0590063	-0.49622	2.51917	1.64321	-1.06687	-1.14636	-1.15007	0.0513785	0.0767945	-0.128173	-0.0244543	-0.584261	0.608715	0.785271	0.341241	0.0365865	-0.313101	0.254549	-0.0612058	-0.193344	-0.0506536	0.0506536	0.15966	-0.246195	-1.61261	-0.838941	-0.449573	-0.947983	0.26777	-0.353213	0.060222	-0.060222	-0.0337791	-1.16509	-1.51536	-0.561597	-0.0311266	0.0311266	0.344219	-0.203586	0.302462	0.793914	0.679207	0.101433	0.13575	-0.123084	-0.0888245	-0.0886104	0.1188	0.101763	0.275207	-0.0640381	-0.149813	-0.792596	-0.73843	-0.398161	-0.389645	-0.415432	0.144675	-0.16428	0.208015	0.227022	-0.249053	0.585501	-0.0888883	-0.141683	-0.267538	-0.612127	-0.100867	0.0492583	-0.0492583
PA2411	0.528001	-0.528001	1.0316	1.1752	7.44498	7.26585	7.31833	1.31181	1.19137	-0.229968	0.229968	-0.0696605	0.0365746	-0.0160708	0.0160708	1.30465	1.7613	0.0750668	0.254721	-1.99774	-2.13719	-2.07446	-1.89379	0.325658	0.644791	0.990962	0.168354	-0.168354	-0.778589	-0.891398	-0.57265	-0.342055	-0.0541595	0.0541595	-0.283814	-0.685035	0.758582	1.37455	0.0855143	-0.468859	0.383345	0.885974	1.96681	3.3829	0.0223937	-0.0223937	0.0106251	0.204492	0.0359952	-0.457504	0.165683	0.0335545	-0.0695497	0.889368	0.673361	1.10197	-0.177799	-0.514156	-0.0471091	0.128915	-0.120699	0.120699	1.5572	1.66671	2.70623	1.72042	-0.451956	-0.456427	-0.0428281	-0.552655	0.0335788	0.21388	-0.198969	-0.0484903	1.00962	1.24092	0.0174149	0.197721	-0.215135	-0.041621	-0.115196	-0.187664	0.041621	0.139984	0.220562	-0.149411	0.149411	-0.12623	0.12623	0.401128	0.62449	1.90262	1.48995	1.91141	-2.9155	-2.0046	-2.5339	2.76877	2.57432	2.35996	-2.95924	-2.11913	-2.62469	-0.440672	0.440672	3.42425	3.52211	7.41043	7.47128	6.20584	6.56887	-1.44712	-1.33833	-1.43215	-0.101267	0.0240473	0.0772193	0.240273	-0.240273	0.0613697	-0.203274	-0.418893	-0.22855	-0.315145	2.51314	-0.46457	0.418893	-0.623023	-0.537312	2.31335	0.183187	-0.931911	-0.747284	-0.00516845	-1.01634	0.306096	0.705065	0.668033	0.0881594	0.583054	0.665961	0.54464	2.8132	-0.183773	-0.244137	0.42791	-1.15379	-0.988474	0.0311476	-0.0520773	0.0209297	-0.060517	0.060517	0.402259	0.282502	0.741853	0.456728	0.444238	-0.241096	0.241096	-0.436452	0.235507	0.200945	0.552938	0.683243	0.139695	-0.478391	0.191614	2.74805	0.422349	-0.135572	1.38621	-0.0947423	0.0947423	1.08952	-0.0793737	0.116682	0.358041	-1.27414	0.234294	-0.160316	0.489642	0.298367	-0.430805	-0.21074	-1.35256	0.609527	0.676058	-1.32933	0.653271	-0.267359	0.0484728	0.17692	0.128836	-0.0868697	-2.74477	-2.52001	-0.415249	-0.141342	0.691054	-0.25685	-0.434204	5.33799	5.40778	-1.4686	-1.8944	-1.58475	0.162604	-0.162604	-0.491286	0.491286	-2.2538	-2.05004	-2.55227	-4.44285	-3.62679	-2.73271	-4.72049	-3.78441	-3.04207	-4.08201	-3.50731	-3.23254	-3.04646	-3.68284	-4.26897	-4.34141	-2.47382	-2.72636	-3.16746	-3.28476	-3.86677	-3.76795	-4.15448	-3.99581	-0.968224	-0.620063	-1.79527	0.809589	-3.40774	-3.82164	-1.02424	-1.70741	1.04204	-3.05159	-4.06864	-4.18506	-4.71065	-2.89819	-3.99354	-4.75025	-4.46089	-3.65594	-3.77701	-4.70145	-4.68686	-4.30213	-4.74593	-5.38322	-3.62647	-3.8162	4.0217	2.91578	3.82077	3.35591	-1.93421	-2.39232	-2.86541	-2.52246	-1.18197	-0.960312	-3.13099	-3.14723	3.79512	3.82966	-2.83927	-2.7313	-0.860601	-0.997254	3.24469	-6.5353	-3.79721	1.98027	4.52813	5.37975	3.48313	4.48809	4.00856	5.03908	3.96149	4.10853	-1.92983	-6.5353	-3.03499	-2.37081	4.5382	4.39004	-1.8178	-2.08714	-1.99314	0.11898	-0.663768	0.544788	-0.138406	-0.530551	0.668957	0.52226	0.0193785	-0.47413	-0.270299	-0.351716	-0.0797968	0.431513	-0.218885	0.218885	0.0133716	-0.602586	-0.272383	-1.27418	-0.436892	-0.791076	0.445156	-0.461722	-0.283597	0.283597	0.0437855	0.0569645	-0.389975	-2.51269	-0.156108	0.156108	-0.234301	-0.00522668	-0.0677218	0.976338	0.951539	0.348687	0.274009	0.274287	0.307137	-0.0503247	0.420062	0.378573	0.277689	0.0359745	0.082072	-0.37195	-0.34767	-0.0992969	-0.177959	-0.24785	-0.366865	-0.483329	0.516994	0.58105	0.272113	0.689964	0.792717	0.791313	0.577395	-0.678382	-1.13742	-0.20063	0.20063
PA2412	0.0994024	-0.0994024	0.997032	1.27861	7.28974	7.30195	7.21286	0.624767	0.752553	0.154993	-0.154993	0.81177	0.40155	-0.06393	0.0639299	0.0052233	0.404693	0.495896	0.467577	-2.94388	-2.99432	-3.13152	-2.81807	0.687956	0.250232	0.125476	0.120706	-0.120706	-0.733461	-0.653827	-0.342596	-0.0950832	-0.0804666	0.0804666	-0.526562	-0.747758	1.08612	1.6245	-0.0497272	0.0906904	-0.0409632	0.81718	1.96084	3.14588	-0.241845	0.241845	0.245245	0.126355	0.0249146	-0.400654	-0.487828	0.251653	-0.276567	1.11991	0.768347	0.469162	-0.803821	-0.521713	-0.252004	-0.621917	-0.151979	0.151979	1.62096	1.58695	2.22243	1.51713	-0.632289	-0.741968	-0.302466	-0.274786	0.259858	0.642405	-1.08399	0.181731	0.844157	0.45999	0.320434	0.702985	-1.02342	-0.119627	-0.774379	-0.791624	0.119627	-0.716732	-0.172816	0.0362991	-0.0362991	-0.198062	0.198062	-0.635786	-0.133643	1.90272	1.73704	1.71379	-3.39028	-2.79254	-2.77664	3.04759	2.89048	2.48227	-2.86821	-2.5769	-2.97524	-0.620196	0.620196	2.88299	2.64043	7.2208	7.41913	5.7201	5.84159	-1.0866	-1.21656	-1.23102	0.0208526	-0.0186308	-0.00222186	0.57378	-0.57378	0.497849	0.381077	-0.151733	0.178886	0.469843	2.10419	0.168978	0.151733	0.539295	-0.375895	2.26766	0.473234	-0.565003	-0.581429	-0.103587	-0.10729	0.00300228	0.544247	0.599183	-0.534593	-0.811509	-0.354604	1.73657	4.27238	0.438232	-0.652652	0.21442	-0.852083	-1.02306	-0.0774993	-0.045443	0.122942	-0.107109	0.107109	0.201142	0.18728	0.468171	0.547191	0.723614	-0.291286	0.291286	-0.028195	0.335362	-0.307167	0.333948	0.827103	0.664552	-1.43649	0.729196	3.49438	-0.0577045	0.765002	2.29291	-0.401198	0.401198	1.01916	-0.017542	-0.343021	1.30832	-1.24267	0.0362176	1.38143	0.175359	0.259111	-0.56784	-0.301164	-1.6194	0.872569	0.970557	-1.74921	0.778657	-0.261326	-0.0835487	0.115781	0.167293	0.0618004	-2.86	-2.63475	-0.582779	-0.313109	0.120519	-1.52812	1.4076	5.67318	5.91122	-2.06457	-1.08855	-2.02082	-0.424674	0.424674	0.0674927	-0.0674927	-2.25994	-1.56813	-2.127	-2.2128	-1.71437	-0.197698	-2.47264	-1.49704	-1.99859	-3.27239	-2.06847	-2.16381	-0.797202	-1.74329	-1.85461	-3.11761	-0.415219	-0.728779	-1.78389	-1.33047	-2.58371	-2.24698	-3.21357	-2.9652	0.55236	1.06737	0.107685	2.78904	-1.42492	-2.48393	1.29631	0.206568	3.30513	-1.70273	-2.50247	-3.94439	-3.13735	-1.01699	-2.42792	-3.47381	-4.1086	-2.17528	-1.77134	-3.9339	-3.27649	-3.51803	-2.82992	-2.93443	-2.55805	-2.79625	5.61381	4.49126	5.32018	4.99412	-0.237336	-1.27135	-1.00299	-0.619053	0.400592	0.120253	-2.35809	-2.95034	5.80499	5.76551	-5.12289	-3.24926	0.859428	0.0654755	2.09755	-5.12289	-5.12289	0.468607	3.34951	4.25486	2.39954	3.55274	3.35674	3.50528	3.15654	3.30368	-2.71916	-5.12289	-5.12289	-5.12289	3.35875	2.73314	-1.33137	-4.11841	-2.31929	-0.297474	0.27286	0.0246144	-0.136881	-0.511998	0.648879	0.270054	-0.286417	-0.425692	-0.673372	-0.475667	-0.283187	0.758853	0.167078	-0.167078	0.0107576	0.1432	-2.87834	-2.87834	-0.949203	-2.87834	1.93032	1.08905	0.247708	-0.247708	0.611396	0.388028	-0.903822	0.232493	0.0871897	-0.0871897	0.445232	0.142734	-0.148745	1.04088	1.04657	0.442516	0.446291	-0.441671	-0.439792	0.141191	0.439604	0.471504	0.024798	0.0404822	-0.0329285	-0.637842	-0.65977	-0.683704	-0.80742	0.034632	0.123719	-0.22015	-0.262244	0.324043	-0.0305848	1.49071	1.412	0.06195	-0.834714	-0.258158	-1.056	-0.0957058	0.0957058
PA2413	-0.0156006	0.0156006	2.12124	2.08348	8.36662	8.19322	8.17279	2.37802	2.42895	0.104973	-0.104973	-0.460933	-0.332303	-0.182491	0.182491	0.879455	1.13781	0.0161361	0.262468	-2.42225	-2.25908	-2.13285	-2.27509	0.162773	0.673221	0.527813	0.109525	-0.109525	-0.748646	-0.864875	-0.552831	-0.366407	0.091309	-0.091309	-0.493217	-0.71631	0.954491	1.80972	-0.162723	-0.0750924	0.237815	-0.697121	-0.811284	0.849169	0.135816	-0.135816	-0.294183	-0.629463	-0.187197	-0.190486	-0.568634	0.0764806	0.110717	0.334144	0.128522	0.195564	-0.631234	-0.33309	-0.364154	-0.00719552	-0.120462	0.120462	1.70853	1.78171	2.73132	1.67707	-1.12677	-1.08659	-1.07354	-1.3707	-0.13966	0.0851564	-0.204813	0.259317	1.41181	1.54578	-0.0532217	0.171599	-0.118378	0.0672851	-0.414691	-0.441603	-0.0672851	0.195454	0.316698	-0.24375	0.24375	-0.32838	0.32838	0.0837756	0.564428	1.46549	1.12083	1.68957	-2.75724	-2.35477	-2.40021	2.68626	2.61526	2.32732	-2.83443	-2.16056	-2.63386	-0.125524	0.125524	3.37001	3.34299	7.84051	7.94789	6.35395	6.52338	-1.72898	-1.6404	-1.86807	-0.107426	-0.0207371	0.128163	-0.101342	0.101342	-0.176248	-0.27065	-0.338289	-1.1782	-1.05144	1.99984	-0.695821	0.338289	-1.21198	-1.38112	1.81731	-0.737944	-0.826056	-0.623408	-0.406601	-1.24807	0.250887	0.541132	0.657445	-0.082127	0.130177	-0.0473884	0.371732	1.2688	0.40406	-0.752557	0.348497	-1.03024	-0.617056	-0.0458189	0.0886762	-0.0428573	-0.040921	0.040921	0.188596	-0.0740435	0.331482	0.157072	-0.074554	-0.207666	0.207666	0.185096	0.218427	-0.403523	-0.321809	-0.273907	-0.100263	-0.172823	0.806892	2.90252	-0.585059	-0.0490104	1.78525	-0.224337	0.224337	0.0942882	-0.803543	-1.06509	-0.328853	-1.39112	-1.1731	-0.422961	-1.06969	-0.72042	-0.833241	-0.373805	-1.29243	0.558887	1.24232	-1.48597	0.243649	-0.278463	0.131145	0.139788	-0.0120553	0.0195849	-3.42336	-3.14095	-0.774335	-0.250028	0.0376999	-0.579868	0.542168	3.82036	3.56795	-1.84151	-1.85534	-1.84447	-0.0583869	0.0583869	-0.191777	0.191777	-1.9809	-1.53455	-1.80916	-3.44894	-2.78783	-2.31893	-3.60587	-3.14401	-3.05414	-3.40751	-3.2658	-3.35466	-3.13388	-4.03227	-4.37757	-3.87508	-2.26871	-2.5877	-3.65949	-2.9768	-3.90292	-3.39683	-3.33094	-3.4672	-1.25023	-0.99066	-2.29001	0.374058	-3.71964	-3.73004	-0.466519	-1.24723	1.02333	-2.61528	-3.5825	-3.51285	-3.82964	-2.41706	-3.17519	-4.01363	-3.98602	-2.75018	-2.43914	-3.95567	-3.98607	-3.89338	-4.17765	-4.93813	-3.26724	-3.37309	4.72865	3.46806	4.69631	4.01432	-1.70192	-2.72814	-2.67223	-2.12603	-1.08848	-1.0044	-3.29316	-3.80553	4.33194	4.16232	-2.10951	-2.74197	-1.07219	-1.56065	3.26994	-0.480257	-2.55219	2.49293	5.69507	5.77464	3.34258	4.69618	3.77879	5.34151	4.44266	4.05418	-2.39922	-2.00818	-2.55174	-2.52245	4.6957	4.02981	-1.77344	-1.88536	-1.84769	0.208117	-0.517367	0.309251	-0.119121	-0.463795	0.582916	0.166541	-0.517966	0.116707	0.000174021	-0.233151	0.0734221	0.159729	0.0619476	-0.0619476	-0.292851	0.0572799	-0.325061	-0.814807	0.0900514	-0.31339	2.24623	2.43744	-0.329145	0.329145	0.227587	0.66318	0.681056	0.313789	-0.125623	0.125623	-0.410791	-0.260011	0.0348452	1.25659	1.20632	0.441043	0.429045	-0.640759	-0.710659	-0.108327	0.330022	0.346446	0.0396511	0.00716413	0.0663182	-0.966035	-0.868977	-0.584273	-0.481743	-0.754814	-0.0809182	0.0126536	0.520581	0.302498	-0.0746485	0.981288	0.97107	0.542139	0.580065	-0.567845	-0.054015	0.0462038	-0.0462038
PA2414	-0.139679	0.139679	2.35312	2.28969	2.68444	2.50381	2.55782	2.86447	2.76493	-0.00199302	0.00199302	-0.877056	-0.959733	-0.184236	0.184236	-0.504274	-0.00980904	-0.145046	0.158948	-3.6792	-3.41975	-3.36453	-3.49927	0.478149	0.463954	0.400125	0.051272	-0.051272	-0.514253	-0.427003	0.189045	0.376353	0.115575	-0.115575	-1.06893	-0.954233	0.406544	1.33445	0.00230372	-0.11649	0.114186	-3.63118	-3.21161	-3.31374	-0.14944	0.14944	-0.0222439	0.668238	-0.0785806	-0.0277158	-0.0592629	0.1143	-0.035719	0.67136	0.55992	0.552332	0.11819	0.183222	-0.114871	-0.129967	-0.126611	0.126611	1.97443	1.88343	0.797732	0.604925	-1.87875	-2.2247	-1.93752	-2.35124	-0.256004	-0.0109761	-0.0844175	0.351397	1.35454	1.45259	-0.138872	0.106161	0.0327104	-0.0501696	-0.445476	-0.421871	0.0501696	-3.36759	-2.94116	0.448431	-0.448431	-0.655375	0.655375	0.230907	0.533058	-0.0935902	0.0290838	0.819057	-1.67634	-1.6907	-1.37799	1.23102	1.47332	1.33017	-1.46417	-1.01616	-1.55419	0.569933	-0.569933	-0.657139	-0.244416	3.68684	3.51056	2.55056	2.74624	-1.77935	-1.86066	-2.15435	-0.0466846	0.041731	0.00495366	-0.0303524	0.0303524	-0.000697958	-0.223128	-0.370232	-1.58655	-1.01177	2.46372	-0.0993472	0.370232	-0.9506	-0.946747	1.60201	-0.0997388	-0.60667	-0.595507	-0.300991	-1.40838	0.220649	0.41379	0.567737	-0.805325	-0.78101	-0.674393	0.483953	0.617918	-0.0365776	-0.397168	0.433745	0.0657452	0.166766	-0.0999011	0.47257	-0.372669	0.0129587	-0.0129587	-0.131044	0.16232	-0.485482	0.29253	-0.697699	-0.143516	0.143516	-0.0848023	0.042305	0.0424973	-0.419855	-0.19769	-0.0556876	0.0585282	-0.061123	1.86744	-0.36473	0.367325	2.19098	-0.604901	0.604901	-0.628343	0.443227	-0.0505754	0.46384	0.412589	0.61895	-0.0116347	0.748632	0.352639	-0.239823	-1.193	-0.0631095	0.0841907	1.82401	-0.486973	-1.33704	-0.0139379	0.14518	-0.162442	0.0323634	-0.00116412	-2.51783	-1.61242	-0.129085	-0.176609	0.206214	-0.149027	-0.0571867	-0.183361	-0.0105057	1.64518	1.58312	1.60576	0.0137247	-0.0137247	0.105326	-0.105326	-1.67719	-1.12435	-1.35238	-1.39506	-1.32641	-1.23547	-1.59154	-0.28735	-0.751432	-0.215082	0.115571	-0.347835	-0.409896	-2.51458	-2.36194	-1.85397	-1.31562	-1.3847	-2.69343	-1.82835	-0.831169	-0.516169	-0.784026	-1.27348	-0.404925	0.0603415	-2.92619	-2.26064	-1.88802	-1.80793	-1.34022	-1.0447	-0.846329	-1.21014	-1.6499	-1.83403	-1.69081	-0.0890382	-0.581436	-2.22057	-2.37895	-0.304317	0.842161	-2.36771	-1.81658	-2.6475	-2.07157	-2.74002	-0.459281	-0.818069	-0.30082	-0.878071	0.011796	1.81406	0.973663	0.191308	0.484384	0.567019	0.532525	0.734379	-1.62848	-2.14913	-0.568743	0.389916	0.00556122	0.0185321	-1.68912	-1.01677	0.137881	-4.53886	0.27459	-0.804378	-0.909712	0.79169	-0.784838	-0.948007	0.67922	-0.0137262	1.21207	0.214047	-0.0559463	0.837235	0.184119	-0.0775993	1.06311	1.20946	1.33421	0.876232	0.223139	0.651141	-0.643126	-0.00801519	0.262516	-0.425392	0.162876	-0.0712667	-0.0870475	0.510886	0.649234	0.131374	-0.217531	0.0861567	0.223184	-0.223184	0.520506	0.455673	-0.453793	-0.536088	-0.639435	-0.984355	0.93988	1.3472	-0.251469	0.251469	0.234962	0.502561	-0.343128	-0.473621	-0.267495	0.267495	-0.177908	0.31232	-0.167554	-0.545426	-0.37587	-0.33948	-0.425874	-0.186421	-0.200075	-0.084355	-0.66892	-0.525909	-0.691853	0.088884	0.163025	-1.02433	-0.928392	-0.593838	-0.709736	-0.768281	-0.276372	-0.0854318	0.573128	0.556957	0.134921	1.3163	1.28714	0.970748	0.959221	0.422088	0.437806	-0.0280165	0.0280165
PA2415	0.0597521	-0.0597521	2.71232	2.24562	2.686	0.533326	1.76126	2.19795	2.09143	0.198881	-0.198881	-0.8433	-0.639428	-0.127361	0.127361	-0.283598	0.13379	-0.237326	0.181389	-2.71953	-2.6309	-2.14178	-2.44137	0.287371	0.615466	0.490585	0.0353165	-0.0353165	-0.531112	-0.432872	0.283058	0.183079	0.0723106	-0.0723106	-0.505219	-0.386566	0.742091	1.41674	-0.313533	-0.163266	0.4768	-2.31569	-2.43243	-2.53692	-0.0214388	0.0214388	-0.696395	-1.30669	-0.185101	0.0575323	-0.119298	0.0610688	0.124032	0.473615	0.238714	0.542872	-0.197512	0.0666898	-0.147183	-0.0975949	-0.285982	0.285982	1.8794	1.72132	0.493666	0.348928	-1.6195	-2.26762	-1.84071	-1.75755	-0.0476289	-0.325032	-0.191314	0.563975	1.59271	1.47584	0.140362	-0.137036	-0.00332661	0.108797	-0.890325	-0.68771	-0.108797	-2.55131	-2.83357	0.481399	-0.481399	-0.463383	0.463383	0.428139	0.40281	-0.109222	0.119127	0.173751	-1.3779	-1.10582	-1.03739	0.774362	0.899402	1.2926	-0.942225	-0.939509	-1.08463	1.59704	-1.59704	-1.59704	0.120288	3.50151	3.07009	2.23728	1.44889	-1.45494	-1.72831	-1.95031	-0.0774385	0.0664702	0.0109684	-0.0646935	0.0646935	0.204762	-0.739915	-1.45686	-0.171838	0.0655968	3.46475	0.804975	1.45686	0.859583	0.63269	2.4606	0.35237	0.0313719	-0.284236	0.408778	-0.295	0.0894204	0.0373512	0.126093	-1.17616	-1.26612	-0.972465	0.629519	0.51582	-0.354577	-0.332221	0.686798	-0.142384	-0.230021	-0.136497	0.583924	-0.447427	0.106227	-0.106227	-0.295316	-0.313073	-0.302131	0.743192	-0.0640799	0.0384352	-0.0384352	0.0958998	-0.0432683	-0.0526315	-0.584006	-0.724357	0.0599006	0.262303	0.777687	2.25261	-0.829066	-0.210925	2.49076	-0.130236	0.130236	-0.161643	-1.02472	0.810202	0.263022	-1.32704	-0.675915	0.329974	-0.557303	-0.804862	-2.77256	-1.54883	-0.24786	0.0258005	1.78812	-0.617236	-1.17089	0.187764	0.017698	-0.338853	0.0455719	0.0878188	-2.54155	-2.0858	0.000820415	0.0747534	0.872082	-0.68868	-0.183401	-0.902458	-0.797128	1.43388	1.74522	1.45633	-0.270407	0.270407	0.240555	-0.240555	-1.54134	-1.20356	-1.32598	-0.643383	-0.819875	-1.02306	-1.02579	-0.724311	-1.19945	-1.08858	-0.671111	-0.438164	-0.752949	-2.60115	-2.27946	-2.30936	-0.63792	-1.17513	-2.6754	-2.73454	-1.62712	-0.669865	-0.63996	-1.60043	-0.480962	0.1167	-2.35485	-2.21511	-1.65546	-2.23898	-1.32187	-1.31634	-0.874643	-1.37441	-1.56799	-1.58385	-1.29244	-0.477683	-0.810551	-2.86018	-1.45128	-0.183064	0.711222	-1.69551	-1.67867	-1.62137	-1.93979	-2.04491	-1.01211	-1.00865	-0.200519	-1.23643	0.0583868	1.24053	-0.0995705	-0.912939	-0.581456	-0.869998	-0.525063	-0.486454	-1.15784	-1.76967	-1.24315	-0.112198	0.0637723	0.562873	-2.10228	-1.67495	1.51507	2.62604	1.20409	1.55501	1.31985	0.615781	-0.67268	0.584116	1.05858	1.04758	2.10827	1.30245	0.730206	1.21009	0.694279	0.24108	0.58755	0.781918	0.0317928	1.19244	1.30882	1.15967	-1.29996	0.140295	-0.306316	0.478798	-0.172482	-0.357232	-0.0586165	0.423273	0.220571	-0.562555	0.524978	0.0375777	0.280497	-0.280497	0.642924	0.519609	-1.0352	-1.76219	0.125658	-2.91321	0.600279	0.466593	-0.258138	0.258138	0.613081	2.01991	0.17955	-1.05802	0.129573	-0.129573	-0.366991	-1.33335	0.485658	0.0507909	-0.0298516	0.112966	0.0723384	-0.357943	-0.4624	-0.012612	-0.564066	-0.44241	-0.312318	-0.140908	-0.332138	-1.00187	-0.858164	-1.03888	-1.04369	-0.609905	-0.00441969	0.335938	-0.120009	0.398396	0.60459	1.55684	1.61516	0.248384	0.212344	0.00139502	-0.044147	0.0914228	-0.0914228
PA2416	-0.0462212	0.0462212	2.09121	2.14978	2.0528	1.74554	1.76626	2.31707	2.56192	-0.123379	0.123379	-0.0597613	-0.159738	-0.110677	0.110677	-0.437718	-0.141834	-0.0607416	-0.244851	-3.42168	-3.08558	-3.3405	-3.40334	-0.171587	0.359282	0.344986	0.0651431	-0.0651431	-0.391952	-0.593034	0.438291	0.551936	0.145859	-0.145859	-1.13308	-1.05292	0.0250501	0.739845	-0.144433	-0.0170153	0.161449	-2.73131	-2.55503	-2.4633	-0.13023	0.13023	0.585329	0.273234	-0.0922745	-0.201751	-0.336998	0.33192	-0.239645	1.01059	0.830048	0.788537	-0.0314995	0.0563121	0.169888	-0.231941	-0.200665	0.200665	1.06851	1.02781	0.63335	0.634527	-1.48967	-1.3668	-1.04203	-1.44857	-0.0948017	-0.111725	-0.154973	0.361499	1.44871	1.50518	0.0256976	0.00877908	-0.0344767	-0.0467921	-0.298985	-0.390462	0.0467921	-2.4024	-2.75893	0.333285	-0.333285	-0.558126	0.558126	0.239695	0.629238	0.289048	0.214575	0.582486	-1.29593	-1.1197	-1.12178	1.05825	1.13242	0.886745	-0.984684	-1.03162	-1.06112	-0.120366	0.120366	-0.446337	-0.284102	1.92673	1.81865	1.30707	2.00203	-1.21725	-1.3445	-1.47858	-0.208059	0.203665	0.00439373	-0.0656514	0.0656514	0.0208326	0.0171311	-0.00470087	0.0241352	-0.654976	0.0240278	-0.892773	0.00470087	-0.632918	-0.351248	0.342635	-0.336992	-0.787845	-1.06935	-0.304266	-1.49953	0.459473	0.657402	0.74032	-0.0975202	0.181552	0.109896	-0.450021	-0.905815	0.455656	-0.617895	0.162239	0.623234	0.517691	-0.0301091	0.264412	-0.234303	-0.0744864	0.0744864	-0.204682	0.184925	-0.516044	0.091343	-0.742736	0.0862586	-0.0862586	-0.0136848	-0.0484359	0.0621207	-0.0498214	-0.0688456	0.318919	0.584036	-0.917911	2.35269	0.0412194	0.292655	1.12763	0.442729	-0.442729	-1.62142	-0.466453	0.135622	0.624968	0.0751604	-0.732105	-0.630913	-0.659711	-0.808151	-0.777153	-0.751628	-0.238861	-0.283745	1.64763	-0.871075	-0.77655	0.0979955	0.22483	-0.444738	0.0178701	0.104043	-1.91886	-1.41117	-0.121477	-0.0551491	-0.483776	0.548231	-0.0644553	-0.155302	-0.0552405	1.52048	1.45094	1.40953	0.0241288	-0.0241288	0.18057	-0.18057	-0.819268	-1.11903	-1.27137	-0.72319	-1.02269	-0.901395	-1.33368	-0.333987	-1.20722	-0.829811	-0.792941	-0.749504	-1.07407	-2.05447	-1.58861	-1.26176	-0.928848	-0.784283	-3.00446	-1.52872	-1.01312	-0.850277	-0.729054	-0.942853	-1.25303	-0.825122	-2.04951	-1.89687	-1.2152	-0.938936	-0.600762	-0.409931	-0.679653	-1.02286	-0.870649	-0.794918	-1.02858	-0.138658	-0.544306	-0.957963	-1.1269	-0.252986	0.684385	-1.46879	-1.51853	-1.19363	-1.12429	-1.60016	-0.193213	-0.269244	-0.263647	-0.786042	-0.30086	1.53076	0.309571	-0.00203804	0.0499448	0.118925	-0.116172	0.105194	-1.07576	-0.860708	-0.491673	-0.0340785	-0.0697093	0.196616	-0.672869	-1.02175	1.15567	4.41308	2.35365	0.511996	1.31754	1.4679	1.45976	1.10414	1.78042	0.717324	2.12325	1.0707	0.449067	1.58252	0.989034	0.729908	1.13683	0.707722	-0.0701296	0.377998	2.10665	0.568114	-0.549934	-0.0181794	0.0392401	-0.02928	-0.00996014	-0.429514	0.127117	0.171817	0.092007	-0.0266123	0.0588561	-0.0322438	0.112984	-0.112984	0.264222	0.39661	0.272814	-0.758445	-0.758445	-0.758445	1.13296	0.545055	-0.00224445	0.00224445	0.955412	-0.289327	-0.758445	-0.335742	-0.0866027	0.0866027	0.0740255	0.202421	0.070065	0.4962	0.431397	0.283828	0.28445	-0.24303	-0.304456	0.0118107	-0.00481982	0.0729984	0.256958	-0.00523888	-0.0766369	-0.502786	-0.467362	-0.206474	-0.256643	-0.773728	-0.703193	-0.189651	0.656094	1.01048	-0.0334076	1.02178	1.10927	0.841015	1.40483	-1.17912	-0.119383	0.116336	-0.116336
PA2417	0.183609	-0.183609	1.91476	2.15912	0.995528	1.10502	1.37367	2.06303	2.26339	0.00196293	-0.00196293	-0.143932	-0.422119	-0.0718796	0.0718796	-0.96801	-0.673597	0.658856	0.51647	-2.48956	-2.12962	-2.38354	-2.43427	0.415176	-0.0150578	0.191889	0.264848	-0.264848	-0.0264161	-0.230267	0.0120195	-0.018945	-0.0595249	0.0595249	-0.357524	-0.255524	0.481898	0.507192	-0.0511041	0.120563	-0.0694587	-0.580591	-0.353428	-0.56002	-0.175932	0.175932	-0.0245986	0.570355	-0.0489029	0.0525335	-0.197979	0.0215383	0.0273645	-0.187821	-0.0855284	-0.650758	-0.252719	-0.390544	-0.234809	0.12753	-0.033903	0.033903	0.553326	0.334657	0.2934	-0.104935	-0.265928	-0.406874	-0.277062	-0.0805319	0.082711	-0.0490953	-0.15444	0.120824	1.32114	1.25064	0.122985	-0.00881552	-0.11417	-0.301778	0.981251	0.739752	0.301778	-1.04507	-1.58529	0.264143	-0.264143	-0.186869	0.186869	-0.0899629	0.351486	0.0923306	0.0437165	0.274041	-0.660862	-0.320795	0.0995618	0.253286	0.303653	0.340332	-0.471123	-0.130465	-0.295684	-0.152499	0.152499	0.491615	1.15095	1.15661	1.54171	0.963004	0.4864	-0.123824	-0.165171	-0.153299	-0.0444894	-0.0995527	0.144042	-0.0172334	0.0172334	0.00255777	0.152424	-0.150385	-0.290169	0.0126226	1.22319	0.442221	0.150385	0.490585	0.227894	1.32121	0.515855	-0.433788	-0.423792	-0.596929	-1.42463	0.328907	0.174016	0.354657	-0.556546	-0.347058	-1.01377	0.667539	0.601477	-0.209295	-0.191909	0.401204	0.4312	-0.0592307	0.0920699	0.0317535	-0.123823	-0.262792	0.262792	0.567648	0.249948	0.0151088	0.362304	-0.392634	0.107151	-0.107151	-0.0579011	0.111004	-0.0531026	-0.212765	-0.339547	-0.129501	0.272511	-0.162949	1.38344	-0.0911387	-0.0184235	1.28435	-0.341561	0.341561	-0.145034	-0.310891	0.489529	0.651651	-0.319434	-0.47375	0.00611647	0.0530782	-0.0740934	-0.0648423	-0.673425	-0.527253	-0.330618	1.00476	-0.631243	-0.373515	0.00249327	0.078845	0.00537908	-0.032818	-0.0538994	-0.756097	-0.695957	0.0809531	0.0987243	0.17666	-0.172411	-0.00424891	0.509161	0.50673	0.457496	0.529687	0.442351	-0.00210781	0.00210781	-0.0251881	0.0251881	-0.137741	-0.136285	-0.21017	-0.255805	-0.516852	-0.635482	-0.658962	-0.513606	-0.606904	-0.55985	-0.733135	-0.374533	-0.60376	-0.750028	-1.19723	-0.599719	-0.379502	-0.275039	-0.926163	-1.06228	-0.311667	-0.268431	-0.461731	-0.610455	0.241531	0.485202	-1.41488	-1.26874	-0.525143	-0.207224	-0.553929	-0.407331	-0.580101	-0.259757	-0.203332	-0.492157	-0.735496	-0.418135	-0.275406	-1.07684	-0.691001	-0.0868281	0.316691	-0.615237	-0.757779	-0.856315	-0.853443	-0.939259	0.0742192	0.0241127	-0.190475	-0.283757	-0.331006	0.270803	0.284538	-0.339227	-0.402276	-0.597725	-0.660218	-0.1872	-0.861146	-1.05939	-0.321867	-0.0125111	-0.687489	-0.0427975	-0.327678	-1.0325	-0.18116	0.266801	1.70836	-0.00482246	-1.20163	0.483648	0.778101	0.390369	1.02165	0.0311514	1.17593	0.914926	-0.175025	1.89012	0.0949423	-0.0272631	0.288819	0.761258	0.50115	0.876193	0.733237	-0.203086	0.145484	0.0576013	0.0998424	-0.110681	0.0108385	-0.635621	-0.450279	-0.0254065	-0.318788	-0.129973	0.120879	0.00909394	0.333455	-0.333455	0.352069	0.255345	-0.825422	-0.847826	-0.456661	-0.789737	1.96878	1.47151	0.0776812	-0.0776812	-0.284585	-0.0634106	0.775493	0.815404	-0.104579	0.104579	-0.442931	-0.186426	-0.453226	-0.0128838	-0.0984181	0.00838605	-0.168564	-0.0312589	-0.0161897	-0.102201	0.11812	0.0140168	-0.20389	0.25003	0.305397	0.524443	0.369657	0.229669	0.257848	-0.104464	0.14399	0.133066	0.180367	-0.352959	0.381798	0.672305	0.736815	0.205631	0.152278	0.224936	0.243064	0.19289	-0.19289
PA2418	-0.500101	0.500101	2.26188	2.73943	0.711213	-1.29065	0.970882	2.49251	2.21654	-0.241946	0.241946	-1.0374	0.0394471	0.0850013	-0.0850013	-0.373485	0.297003	-0.0233693	-0.539009	-2.15535	-1.40172	-1.86913	-1.93045	-0.141029	0.181709	0.607113	0.190344	-0.190344	-0.229415	-0.2485	0.302829	-0.439877	-0.229347	0.229347	-0.310347	-0.0223241	0.308873	0.328592	0.0732858	0.0949492	-0.168235	-0.408117	-0.680965	0.31969	0.314507	-0.314507	0.132705	0.218144	-0.456306	-0.034433	-0.0525482	0.498214	-0.0419081	0.556626	0.333803	-0.137341	-0.216742	-0.778761	0.0702615	0.52228	-0.00167079	0.00167079	0.122807	-0.36933	-0.154588	-0.439412	-0.264494	0.0319978	-0.208227	0.0179647	-0.151045	0.275976	-0.146459	0.0215277	0.230847	-0.460837	-0.143869	0.283156	-0.139287	0.331201	-0.558182	-0.810425	-0.331201	-0.470973	-1.11481	-0.422943	0.422943	-0.429843	0.429843	-0.320321	0.274117	1.6581	1.54312	1.69536	-1.23755	-0.760236	-0.506945	0.942179	0.775927	0.749671	-1.03821	-0.495882	-0.933688	-0.00497919	0.00497919	0.519393	0.0813404	1.01961	1.09113	0.512611	1.18797	0.0381105	-0.377342	-0.263571	0.174972	-0.134894	-0.0400784	-0.0496975	0.0496975	0.0250227	-0.34859	0.111185	-0.724225	-0.552931	0.416406	-1.19475	-0.111185	0.48452	0.57897	0.628742	-0.149075	-0.385287	-0.334759	0.253382	0.273607	-0.924964	0.972995	0.672016	0.433893	0.686857	-0.041939	0.811183	0.756377	0.251295	-0.61963	0.368334	1.05216	-1.56258	-0.358114	0.0968463	0.261267	0.183301	-0.183301	0.797041	0.552329	0.903309	0.230634	-0.0457912	0.0256169	-0.0256169	0.185139	0.0792564	-0.264395	0.287705	-0.348717	-0.417508	-0.066207	-0.0198575	1.61702	-0.333959	0.420024	0.936912	-0.923182	0.923182	-0.553078	0.401056	0.503762	0.293422	-0.935887	-1.51526	-0.122394	0.0894234	-0.169802	-1.04236	-0.917063	-0.407228	-0.126127	1.26311	-0.558831	-0.704281	0.488001	-0.507357	-0.47483	-0.307942	0.802128	-1.12066	-0.722899	0.600339	-0.738159	0.350621	0.0478476	-0.398468	0.245173	-0.469934	0.811892	0.780382	0.570741	-0.12094	0.12094	0.200413	-0.200413	0.455097	-0.183454	-0.399822	0.550177	0.27477	0.778764	0.32055	0.852096	-1.29011	-1.22386	-0.65566	0.096961	-0.21596	-0.720634	0.259987	0.618769	0.752281	0.703336	-1.43749	-0.174756	-0.223825	0.374537	0.788218	0.391175	-0.169403	-0.0533416	-0.41065	0.329981	0.176969	0.352521	0.405406	0.668907	0.711975	0.682939	0.554324	0.879319	0.921391	0.551145	0.860681	0.483876	0.602335	0.773896	0.780034	0.500654	0.361853	0.750771	0.404467	-0.0207382	0.376487	0.662774	0.651981	0.229447	0.39843	0.565164	0.0835227	0.410007	-0.429229	-0.0454895	-0.122888	0.368256	-0.314587	0.437551	0.280947	0.271697	0.345747	1.39504	1.03954	0.202847	2.02031	4.29378	1.59436	2.01146	-0.205315	-0.339173	0.799787	1.81283	1.78192	1.87463	1.44414	-0.148893	1.64654	1.22945	0.806153	0.234529	0.980206	-2.17102	1.14543	1.14166	1.48537	-0.591777	0.738951	-0.147174	-0.129731	-0.179646	0.309377	-0.170725	-0.449138	0.0913009	-0.197841	-0.229065	0.180221	0.0488437	0.05065	-0.05065	-0.192996	-0.351996	-0.25875	-0.694151	0.1107	-1.08788	-1.83686	-0.887436	-0.268204	0.268204	-0.385156	-1.04522	-0.142749	-0.638162	-0.184659	0.184659	-0.973898	-0.497271	0.676147	0.421762	0.230955	-0.313828	-0.167306	-0.642488	-0.727199	-0.265104	-0.093335	-0.0273323	0.242028	-0.179329	-0.231714	-0.574718	-0.374141	-0.420031	-0.31274	-0.0771808	0.389917	0.288904	0.774865	-1.3765	0.239748	1.02956	0.706749	-0.287621	0.834322	-0.962266	0.580747	-0.259429	0.259429
PA2419	-0.202098	0.202098	-1.09993	-0.610434	-0.263354	0.396187	-1.34329	-1.43374	-0.718384	-0.00091043	0.00091043	0.185729	-0.139091	-0.0334244	0.0334244	-1.20021	-0.598291	0.31415	0.516774	-5.07344	-3.9985	-4.72973	-4.6813	0.60577	0.222077	0.0851269	-0.1783	0.1783	-0.785265	-0.208991	-0.390994	-0.171501	0.0433178	-0.0433178	-0.655017	-0.743802	-0.717866	-0.34416	-0.150999	0.376476	-0.225477	-1.3949	-1.14814	-1.24935	-0.199949	0.199949	-0.0638741	0.0400514	-0.305748	-0.100889	-1.18807	0.880239	-0.574491	-0.446714	-0.410779	-0.330135	0.292727	-0.373163	0.679241	0.126756	0.0667938	-0.0667938	0.19706	0.165001	0.571469	0.307009	0.0754749	0.475822	0.39422	0.341517	-0.12184	-0.0363429	0.251079	-0.0928955	-1.14528	-0.771207	-0.152806	-0.0673035	0.220109	-0.0758325	0.357707	-0.0306823	0.0758325	-1.30996	-1.13185	0.0778213	-0.0778213	-0.491616	0.491616	-0.255067	0.194855	1.1862	1.03732	1.02617	-0.957549	-1.07976	-1.36423	0.849228	1.09792	1.09133	-0.921941	-0.851196	-1.26534	0.106476	-0.106476	0.0230845	-1.05642	0.330644	-0.294193	0.0139744	0.706356	-0.409671	-0.0911491	-0.281389	-0.107334	0.120467	-0.0131334	-0.0959528	0.0959528	-0.000269783	-0.036087	-0.205935	0.121146	-0.407713	-0.2353	-0.289429	0.205935	-0.598183	0.254815	-0.118577	0.412953	-1.1199	-0.974975	-0.666858	-0.208175	-0.11108	1.36434	0.841621	1.83783	1.81622	0.929999	-0.125125	0.382668	0.290628	0.0208916	-0.311519	0.737916	0.117038	-0.121879	-0.0474928	0.169372	-0.201126	0.201126	0.430284	0.606896	0.162094	0.534406	-0.099352	0.0475437	-0.0475437	0.218961	0.0802558	-0.299217	0.0119545	0.513755	0.441999	0.122586	-0.0909844	0.649432	0.0610435	-0.092645	0.0280295	-0.341963	0.341963	-0.180188	0.418079	-0.284052	-0.109513	-1.17812	-1.23354	-0.466588	-0.289887	-1.36044	-0.507782	-0.610725	-0.344229	0.162464	0.860853	-0.338307	-0.522546	0.523277	-0.585809	-0.623092	-0.140651	0.826275	-0.647521	-0.135042	0.693726	-0.543182	0.454259	-0.406934	-0.0473253	-0.0122011	-0.334195	0.153494	0.148377	0.212796	0.00450893	-0.00450893	0.0127914	-0.0127914	-0.187272	-0.868529	-0.938585	0.680301	0.485836	0.134155	-0.173034	0.578354	-1.02043	-0.246016	-0.483752	-0.372113	-0.154158	-0.43889	-0.533022	-0.347303	0.157273	0.226613	-0.650126	-0.313813	-0.286969	0.321389	0.719501	0.575214	-0.240252	-0.189313	0.158063	0.243747	-0.374328	-0.346512	0.347298	0.149881	0.69345	-0.00182092	-0.261047	0.50585	0.689897	0.860317	0.989571	0.428716	0.596741	0.651647	0.16694	0.471315	0.380399	0.678865	0.593671	-0.0501351	0.519442	0.328449	0.613115	0.626031	0.452094	0.79465	-0.0459738	-0.0546424	0.461035	0.197016	-0.358445	0.511611	0.370414	0.34557	0.447827	0.550963	-1.03086	0.85305	0.273656	0.285415	-0.712509	3.19556	-3.02568	0.248865	1.25013	-0.123969	1.02445	0.820856	0.697919	-0.868157	0.903011	1.01736	0.990606	-1.01792	-1.06326	-0.33985	0.0577046	0.678089	-1.70414	-0.821896	-0.3555	-0.854282	0.680981	0.173301	-0.0232368	-0.323737	0.346974	-0.357904	-0.848495	-0.125828	-0.208924	-0.126265	0.156677	-0.030412	-0.0165281	0.0165281	-0.403268	-0.329048	0	0	0	0	1.061	1.12248	0	0	1.06832	0	0	1.39928	0.359604	-0.359604	0.448813	0.73749	-0.319285	0.277389	0.494383	0.112674	0.130206	0.193191	0.191315	0.166569	-0.167479	-0.100985	0.409203	-0.111579	0.264295	0.0549406	0.0727705	0.138867	-0.278607	-0.0869133	0.0280746	0.148045	0.267773	-0.35698	0.2074	0.334352	-0.00533058	0.602181	-0.0146273	-1.19069	-0.539145	-0.096024	0.096024
PA2420	-0.238109	0.238109	1.24192	1.30754	0.215303	0.6494	0.266234	1.21819	1.26357	-0.301718	0.301718	-0.269579	-0.221508	0.000115297	-0.000115298	-0.751263	0.0604089	-0.308662	-0.0695891	-4.38819	-3.30524	-4.06613	-4.0567	-0.00498942	0.527434	0.623647	-0.0476683	0.0476683	-0.862925	-0.357479	-0.739437	-0.805508	0.0302037	-0.0302037	0.0246365	0.291187	0.0630867	-0.0233652	-0.131604	0.108398	0.0232067	-1.3202	-0.567351	-0.653252	0.706948	-0.706948	0.55346	-0.116289	-0.855807	0.020307	-1.13527	0.80202	0.0537862	0.0486994	-0.54971	0.101661	-0.0639844	-0.606662	0.641695	0.342098	-0.218838	0.218838	0.3624	0.377633	0.184886	-0.0736134	-0.360055	-0.778307	-0.554912	-0.620243	0.166925	-0.0155579	0.0289672	-0.180335	-0.395489	-0.623901	0.106813	-0.0756658	-0.0311475	0.0962959	-0.400283	-0.525283	-0.0962959	-1.385	-1.81224	-0.104533	0.104533	-0.167956	0.167956	-0.0860304	-0.0969952	0.477227	0.390509	0.579466	-0.914904	-0.826491	-0.691771	0.546822	0.61322	0.797056	-0.913783	-0.47775	-0.565565	0.22835	-0.22835	0.177031	-0.924584	-0.224937	0.29711	1.39215	0.369835	-0.459218	-0.263008	-0.323523	0.0639896	0.3686	-0.432589	-0.120689	0.120689	-0.404073	0.522499	-0.057611	0.06866	0.194884	0.903285	0.828963	0.057611	0.685591	0.534975	1.08679	0.762793	-0.580424	-0.635702	-1.11632	-1.8944	0.211002	0.348041	0.657083	1.10302	1.21858	-0.900322	-0.578677	-0.277974	-0.356004	0.151676	0.204328	1.01661	-0.711707	0.075409	-0.0288848	-0.0465242	-0.641871	0.641871	-0.218278	0.301386	0.633481	0.280548	0.081796	0.19522	-0.19522	-0.0152186	-0.0299277	0.0451462	0.490042	-0.139089	0.0868043	0.627568	-0.506607	1.53241	-0.423749	0.302788	0.166224	0.018428	-0.018428	0.751173	0.182258	0.815027	0.800062	0.0115416	-0.590102	1.12288	0.0393064	0.316053	-0.590102	-0.820588	-0.510764	0.294929	1.90462	-0.971864	-0.932752	0.395979	-0.0629826	-0.436536	-0.0951653	0.198706	-0.597409	-0.263195	0.24442	0.148077	1.52963	-1.25766	-0.271975	0.154581	0.576806	-0.013964	0.0796137	0.194266	-0.0131667	0.0131667	0.162099	-0.162099	1.1418	-0.237555	-0.19216	-0.406943	-0.75046	-0.263272	-0.620306	-0.618595	-2.0116	-1.70287	-1.5804	-1.76787	-1.78171	-1.70663	-1.10705	-0.47329	-0.605113	-0.668494	-1.81887	-1.06444	-1.4713	-0.733	-0.459749	-0.474207	-1.10282	-1.43126	-0.768917	-1.29935	-0.700817	-0.583242	-0.671234	-0.737663	-0.739166	-0.725505	-0.755688	-0.812888	-0.700672	-0.707371	-0.647984	-0.684101	-0.550048	-0.768507	-0.690429	-1.09972	-1.65189	-0.893793	-1.08273	-1.09887	-0.226267	-0.152506	-0.262549	-0.705434	-0.556983	-0.523471	-1.06788	-0.930616	-1.00217	-0.673065	-2.12188	-0.863171	-0.532822	-0.651023	-0.497683	-0.292183	-1.4313	-0.329904	-1.24854	-0.998135	1.09527	2.66823	0.720555	0.28793	1.13344	0.280992	0.908288	0.893229	1.07131	0.215233	0.787171	-0.848885	0.178297	-0.320713	0.240999	0.584563	0.315245	1.10903	0.427923	0.00424743	0.783506	-0.66703	0.57689	0.09014	-0.496525	0.153036	0.34349	0.454979	0.0131082	-0.174837	-0.103572	0.175553	-0.0941856	-0.0813671	-0.0267876	0.0267876	0.384477	0.142852	-0.20265	-0.89291	-0.141579	-0.180574	0.0150897	-0.697241	-0.860321	0.860321	1.03839	0.976286	0.71508	0.707597	0.404995	-0.404995	-0.196981	-1.2148	-0.0758931	0.512624	0.365968	-0.0327047	-0.144478	-0.400705	-0.278874	-0.122942	-0.178831	-0.0895105	-0.090583	-0.0214634	0.220298	-0.482356	-0.401184	-0.373303	-0.374731	-0.341889	-0.0969529	-0.040464	0.455154	0.024151	-0.19157	-0.316547	0.322197	-0.189447	0.175174	-0.833596	0.414743	-0.142173	0.142173
PA2421	-0.0223416	0.0223416	1.70779	1.08051	0.197528	-0.445752	0.145758	0.754203	0.999706	-0.541918	0.541918	0.132724	0.118948	-0.0565078	0.0565078	-0.707459	-0.0780005	-0.0102954	0.047278	-3.29302	-2.69972	-2.90986	-3.19281	0.248667	0.261256	0.567416	0.218469	-0.218469	0.364039	0.157579	-0.541936	0.00903333	0.0104399	-0.0104399	0.119748	0.225801	0.471621	0.48276	0.421706	0.207365	-0.629071	-2.02048	-1.77526	-1.79679	-0.161281	0.161281	-0.425913	-1.70896	-1.12916	0.271068	-1.12916	1.91158	-0.782422	-0.433062	0.570071	0.217324	0.0431252	-0.491132	1.09803	0.361343	-0.0970882	0.0970882	0.172332	0.0680605	0.619341	-0.0475741	-0.38775	-0.195147	-0.328998	-0.248088	0.0435339	0.317433	-0.218087	-0.14288	-0.0982218	-0.0197471	-0.00409342	0.269808	-0.265715	-0.179327	-0.0565664	0.304058	0.179327	-0.618916	-0.874214	0.101935	-0.101935	0.111709	-0.111709	-0.0805548	-0.32662	0.331478	0.273316	0.231996	-0.323753	-0.25846	0.0568418	0.121915	0.107234	0.167759	-0.0312654	-0.187069	-0.178573	0	0	0	0	0	0	0.908012	0	0.27337	0.196844	0.134287	0.122285	-0.0611423	-0.0611423	-0.186535	0.186535	0.813214	-0.303534	-0.141028	0.856738	-0.141028	0.121228	0.145233	0.141028	0.245118	-0.141028	0.785135	-0.141028	-0.462494	-0.142638	-0.354293	-0.257462	0.23992	-0.20876	0.573971	1.76824	2.71218	0.632873	0.0196221	-0.411638	0.388742	-0.684905	0.296163	0.59779	-0.616524	-0.0805443	0.0848674	-0.0043231	-0.296237	0.296237	0.388902	1.24684	1.1499	0.0393625	0.0236638	0.170949	-0.170949	-0.00826706	0.0320591	-0.023792	-0.688806	0.133483	0.0430071	0.622165	-0.127485	1.97047	-0.874378	0.379698	0.958214	0	0	0.838099	1.06414	0	0	0	0	0	0	0	0	-0.75785	-0.0518557	-0.0284956	1.61289	-0.767181	-0.845706	0.0913514	-0.213335	-0.211245	0.14031	0.192919	-0.185309	-0.0566483	0.0882726	-0.150737	-0.604082	-0.375487	0.979569	-0.227581	0.700572	0.37457	0.309199	0.573137	-0.0131857	0.0131857	0.199968	-0.199968	2.07556	-0.116029	-0.0942084	-0.811625	-0.851019	-0.346265	-0.610874	-0.652249	-2.25939	-2.1955	-2.74693	-2.6688	-2.58603	-2.54793	-1.40768	-0.483096	-0.452531	-0.602744	-2.70739	-0.603811	-3.0967	-1.09115	-0.138308	-0.195965	-2.52695	-2.20796	-0.898956	-1.92119	-0.850825	-0.910077	-0.664567	-0.794984	-0.826386	-0.852991	-0.647699	-0.58407	-0.7612	-1.03738	-0.773027	-0.523115	-0.921481	-1.72005	-1.36281	-1.25394	-1.01237	-0.959748	-1.68012	-0.964348	0.0318788	0.165619	-0.807856	-0.486794	-0.986833	-0.13198	-0.724	-0.776672	-1.08087	-0.960486	-2.89938	-0.607466	-0.359779	-0.454345	-0.298904	-0.34334	0.843442	1.17935	-0.949154	-1.16658	2.57289	6.19539	2.38156	2.5215	1.71925	1.14733	1.56424	1.97632	-0.138527	1.14486	1.49698	0.6983	1.57528	0.751813	0.902881	1.5535	-0.390089	1.61496	0.199905	0.443106	-0.310792	-0.405556	-0.470978	0.876534	-0.00754588	0.149701	-0.142155	-0.506912	0.609188	-0.140637	-0.0120112	0.01349	0.144044	-0.157534	0.0352042	-0.0352042	-0.160366	0.251252	-0.924829	-0.924829	-0.924829	-0.924829	-0.924829	-0.924829	-0.235327	0.235327	-0.924829	0.684093	-0.162093	0.219828	-0.0288062	0.0288062	-0.955427	-0.955427	-0.376358	0.108078	-0.142273	-0.124106	-0.0604814	0.299406	-0.0677836	-0.0816505	-0.168512	0.0534029	0.361843	0.164613	0.293396	-0.297143	-0.151758	-0.273621	-0.274012	-0.115053	0.308393	-0.132837	0.0558622	-0.116364	-0.406984	0.0923126	0.673681	0.0565383	0.312993	-0.994659	0.248123	0.469144	-0.469144
PA2422	0.228372	-0.228372	0.705739	0.346634	1.08721	1.63751	0.718646	1.1853	1.65722	0.322378	-0.322378	-0.277048	-0.312363	-0.0526852	0.0526852	-0.662871	-0.375772	0.212008	0.078015	-4.27515	-3.26394	-4.33033	-3.86906	-0.077814	0.145194	0.0352474	-0.000909414	0.000909414	-0.0539097	-0.109238	0.12141	-0.479323	-0.00298782	0.00298782	-0.67037	-0.650909	-0.298336	-0.392759	0.657278	-0.363991	-0.293287	-0.442465	-0.793179	-0.619257	-0.80423	0.80423	0.53773	-0.614289	0.180111	0.130406	-0.55914	-0.101452	-0.0786588	-0.238579	-1.01055	-1.16616	-0.134463	-1.08239	-0.116557	-0.128427	0.225526	-0.225526	0.840266	0.407269	0.893571	-0.101303	0.328667	0.450625	0.14406	0.247637	-0.229028	0.00692689	0.216497	0.00560376	0.13007	0.331518	-0.22716	0.00879963	0.21836	-0.632363	0.0894095	0.48116	0.632363	-0.0987864	-0.651921	-0.578222	0.578222	-0.498869	0.498869	-0.89602	0.705714	-0.0551797	0.246949	-0.174902	-1.0851	-1.06507	-0.646552	0.937333	0.958343	0.618021	-0.809017	-0.851207	-0.853474	-0.00837457	0.00837457	-0.871131	-0.677811	1.65864	2.49821	0.780363	0.723645	1.17207	1.43211	1.21796	-0.651076	0.240803	0.410272	-0.300779	0.300779	-0.363738	0.544159	1.36477	-0.513444	-0.644022	-0.955957	-0.236178	-1.36477	-0.186443	-0.391944	-1.34136	-0.641307	-1.8489	-2.61557	-1.95591	-1.06803	1.4489	1.77774	1.23784	1.5397	1.14564	1.78558	-1.19342	-0.597665	-0.502002	0.457028	0.0449742	1.04346	-1.26132	-0.104176	0.0610694	0.0431065	0.0228968	-0.0228968	0.560527	-0.298577	-0.110449	0.17556	-0.576534	-0.180052	0.180052	-0.108395	-0.360221	0.468615	-0.361394	0.185612	-0.00775858	0.708228	-0.956607	2.46622	-0.457772	0.706152	0.6871	-0.3389	0.3389	1.80038	1.31282	2.28971	2.26676	-2.08894	1.21322	2.15604	2.10062	0.698923	0.271657	-0.804462	-0.0251109	0.0325401	1.646	-0.31214	-1.33386	-0.425485	0.116631	0.127816	0.109475	0.0715628	-0.131339	-0.915589	0.372603	0.124049	-0.332174	-0.20246	0.534634	1.30693	-0.306181	-0.612556	-0.0395114	-0.81809	0.00538877	-0.00538877	0.121191	-0.121191	-0.467373	-0.964438	-1.06065	1.49899	0.544918	0.889242	0.814535	0.900186	0.489635	0.475148	0.282748	0.565335	0.16957	0.133194	0.208293	0.752653	0.752976	0.858947	-1.71791	-0.94798	0.739755	0.473158	0.418975	0.360546	0.252984	0.397843	-0.57731	-0.62925	0.376096	0.115015	0.255626	0.350137	-0.144188	0.654694	0.880235	0.139399	0.194279	0.491316	0.573364	-0.583167	-0.131697	0.441687	0.859899	-0.297976	-0.279104	-0.0505674	0.212173	-0.340973	1.41305	1.52831	0.486267	-0.0195342	0.436364	0.413246	0.274717	0.223809	0.643702	0.342869	0.0301396	0.550528	-0.164707	-0.425261	0.505356	0.455754	-1.28663	-1.95061	-0.238129	-0.429234	0.556492	3.13832	-0.299761	-0.809153	-1.02401	-0.278453	0.114987	-2.22361	-2.08056	-4.1848	-0.450988	-1.81059	-2.19067	-1.27169	-2.13807	-4.1848	-1.50955	-1.76941	0.589853	-1.09886	0.359449	0.195984	0.454162	-0.650146	0.249249	-0.493467	0.244217	-0.145524	-0.469073	-0.244893	-0.0540962	0.118061	-0.0859176	-0.0321435	0.125257	-0.125257	-0.0483352	-0.459665	0	1.40646	0	0	0	0	0	0	1.75343	0	1.60266	1.47003	-0.241494	0.241494	1.477	0.287019	-0.590506	0.239595	0.235355	0.0497796	-0.0277353	0.0977934	-0.068651	0.142971	0.340164	0.336905	0.242468	0.351277	0.0962571	0.277502	-0.272898	-0.0728715	0.908817	-1.13044	-0.041812	-0.0935908	0.39308	0.872764	-0.574339	0.310523	0.13141	0.0958465	0.520267	0.159627	0.432912	0.245852	-0.245852
PA2423	0.0903699	-0.0903699	0.672626	0.619222	1.36362	1.8394	1.63603	0.563808	0.744592	-0.13874	0.13874	-0.405129	0.259449	0.0749688	-0.0749688	-0.406367	0.0818757	0.395316	0.183345	-2.28678	-2.0113	-2.04173	-2.34854	0.0706909	0.240888	0.269753	0.0592165	-0.0592165	-0.528902	-0.434227	-0.387476	-0.446201	-0.19261	0.19261	0.615336	0.650762	1.47308	1.2644	-0.108813	0.0706937	0.0381189	-4.24108	-4.68832	-4.3023	0.254673	-0.254673	0.277084	0.526486	-0.252497	0.132886	-0.0332418	0.513648	-0.261151	-0.166031	0.092208	-0.113494	0.661336	0.72002	0.92907	-0.00603019	0.00239092	-0.00239092	0.21361	0.225219	-0.630167	-0.542339	-1.58776	-1.99065	-2.15958	-1.93729	0.111189	-0.0352746	-0.0607735	-0.0151404	-1.46817	-1.57284	0.106141	-0.0403162	-0.0658251	-0.118781	-0.187025	-0.0807497	0.118781	-1.70123	-1.41653	0.0641121	-0.0641121	-0.303212	0.303212	0.275759	0.611312	0.0472866	-0.196177	0.25489	-1.79628	-1.09348	-0.942154	0.594326	1.01418	0.788656	-1.10989	-0.557041	-0.73023	-0.102068	0.102068	-0.652622	-0.154998	2.78466	2.68395	1.92373	1.73104	-0.180675	-0.498914	-0.507603	0.142633	-0.0776712	-0.0649616	0.033029	-0.033029	0.0340288	-0.0523218	-0.0369204	0.51788	0.0573564	0.179193	-0.307775	0.0369204	1.15891	-0.00566406	0.189093	-0.540398	0.00268394	0.30495	-0.0815959	-0.235557	-0.279613	-0.00949246	-0.0185289	-1.05763	-0.944716	-0.863148	-0.111505	0.578736	0.170639	0.0335196	-0.204159	-0.388999	-0.253598	0.0594755	-0.039731	-0.0197444	-0.0843988	0.0843988	-0.178874	-0.0987283	0.249139	0.849713	0.619743	-0.163263	0.163263	0.152993	0.254528	-0.407521	-0.442871	-0.215821	-0.0817834	0.278557	-0.0736843	1.03078	0.283866	-0.488738	1.47001	-0.556137	0.556137	-0.71475	-0.425361	0.00644317	0.35504	-0.57445	-0.526542	-0.863499	-0.915546	-0.794551	-0.854019	-0.493712	-0.327922	-0.209249	0.375259	-0.121493	-0.253765	0.464798	0.0412499	-0.497944	-0.0568036	0.0487004	-2.05363	-1.87367	0.123008	-0.126771	0.0676697	0.070631	-0.138301	-1.94983	-1.93553	-0.998284	-0.856475	-0.825287	-0.0481169	0.0481169	0.0563127	-0.0563127	-0.222596	-0.439187	-0.42165	-1.08444	-1.05741	-0.994332	-0.985395	0.0677693	-0.236629	-0.0534807	0.121157	0.60865	0.370521	-2.39747	-1.72682	-1.45927	-0.808022	-0.858522	-1.02122	-0.818474	0.207717	0.200595	-0.0446249	-0.100885	0.352278	0.405888	-1.40579	-1.20912	-1.52038	-1.44992	-0.30462	-0.195459	-0.0775102	-0.911328	-1.17548	0.028081	0.0275945	0.300355	0.401731	-1.2146	-0.129555	-0.151852	-0.126972	-0.647397	-0.463117	-0.207377	-0.33137	-0.937936	-0.54023	-0.562012	0.317724	0.0880289	0.895243	0.746898	-0.713047	-0.410432	-0.586908	-0.60944	-0.710677	-0.363008	-0.0157276	-0.279228	0.0529518	0.0774478	-1.69527	-1.28907	-0.307406	-0.508921	-0.729587	-1.25779	-1.85728	-0.196097	-0.432028	-0.651431	-0.265501	-1.39062	-0.316697	-0.712865	-1.25058	-0.990953	-1.04675	-1.67875	-0.452514	-0.782274	-0.516664	0.321275	-0.00852279	1.10118	0.959321	-0.28029	0.390666	-0.110375	0.0938686	-0.254579	0.16071	-0.750345	-0.850959	0.138042	0.165777	0.114183	0.14332	-0.257504	0.190938	-0.190938	0.23813	0.283973	0.851606	0.15528	1.28546	0.722158	1.40985	1.37496	-0.193365	0.193365	-0.202627	0.0532544	-1.11186	0.0822141	-0.155912	0.155912	-0.532133	-0.526719	-0.455268	0.139473	-0.032452	0.080581	0.176636	-0.21429	-0.264611	-0.0586479	-0.174079	-0.117871	0.335566	0.250209	0.263707	-0.586073	-0.727562	-0.382878	-0.176923	-0.6351	-0.430928	-0.133535	0.562934	0.63663	-0.36383	0.292915	0.449589	0.795326	1.29364	0.0617553	0.172617	-0.0295393	0.0295393
PA2424	0.141954	-0.141954	1.28721	1.65248	7.88255	7.68806	7.6306	1.66538	1.66024	-0.0826865	0.0826865	-0.157684	-0.0628457	-0.128511	0.128511	0.593748	0.799409	-0.162126	0.36627	-2.56578	-2.42826	-2.40465	-2.49801	0.358687	0.556722	0.697858	0.114876	-0.114876	-0.823445	-0.939808	-0.485153	-0.303054	-0.0277323	0.0277323	-0.0592148	0.068993	0.738619	0.675331	0.0832463	-0.0438824	-0.0393639	0.159938	0.519834	1.72833	-0.136243	0.136243	-0.157281	-0.383258	-0.197795	-0.386298	-0.418096	0.307977	-0.110182	-0.120074	-0.0654315	-0.260313	-0.67858	-0.854165	-0.341935	-0.184036	-0.14572	0.14572	2.6493	2.5598	4.39017	3.67225	-0.442241	-0.636	-0.51714	-0.451474	0.0503323	-0.0335308	-0.0687321	0.0519306	0.0900376	0.0515546	0.0676422	-0.0162177	-0.0514245	0.104487	0.619243	0.623876	-0.104487	-0.00095894	0.0577599	-0.220779	0.220779	0.0973009	-0.0973009	-0.187908	0.00740413	1.525	1.55683	1.79888	-2.43909	-1.82094	-1.94316	2.02463	2.24165	1.80437	-2.34557	-1.84026	-1.88482	-0.32095	0.32095	3.35675	3.04637	8.78282	8.883	5.85074	6.24042	-1.11479	-0.766738	-0.864545	-0.21682	0.037683	0.179137	-0.0103436	0.0103436	-0.127561	-0.0940334	0.0207802	-0.2064	-0.281372	0.514885	-0.364871	-0.0207802	0.217745	-0.452965	0.586707	-0.349791	-1.26877	-1.35597	-1.33953	-1.67016	0.703822	0.853768	1.06715	1.19293	1.46177	1.10605	-0.251959	1.28064	0.445038	-0.702872	0.257834	-0.747662	-0.391239	-0.10445	-0.00368511	0.108135	0.0117871	-0.0117871	1.00945	0.577404	1.41747	-0.197473	-0.719264	0.19339	-0.19339	0.108352	0.026314	-0.134666	0.263945	0.315833	0.215518	-0.295138	0.319241	2.43352	-0.3763	0.352197	1.24621	0.125184	-0.125184	0.212378	-0.504922	-0.212671	0.0299125	-0.0391148	-0.0623539	0.371786	-0.419546	-0.199227	-0.701044	-0.699002	-0.919364	0.108194	1.02018	-0.936095	-0.0840829	-0.248809	0.122221	0.191136	-0.0528079	-0.0117401	-3.14465	-2.63215	-0.591754	-0.190624	-0.0970239	-0.0262209	0.123245	3.34433	3.63984	-2.33144	-2.32251	-2.36883	-0.028206	0.028206	-0.440587	0.440587	-1.71651	-1.69244	-2.01922	-2.64322	-2.70793	-1.92527	-3.06338	-2.69877	-2.3902	-2.95912	-3.08693	-2.95084	-3.03884	-3.26044	-3.15836	-2.99897	-1.85883	-1.99689	-2.9995	-2.51935	-3.30873	-2.79422	-2.57107	-2.49057	-1.85858	-1.54657	-2.3094	0.834432	-2.62413	-2.70475	-0.526484	-0.747622	0.293299	-1.85357	-2.42433	-2.54281	-2.86675	-1.92708	-2.43161	-2.70337	-2.6651	-2.83042	-2.77398	-3.00344	-2.95576	-2.99057	-2.95884	-3.26629	-2.51115	-2.67244	3.88716	2.29978	4.15266	3.70851	-1.83106	-2.34086	-2.40606	-2.04107	-1.55827	-1.27508	-2.45747	-2.77407	3.52064	3.53997	-2.20301	-2.38494	0.64198	-1.12982	2.33356	0.673487	-2.20593	1.69356	4.74726	5.38023	3.33456	4.10473	3.54494	4.98817	3.70967	4.50844	-1.46833	-1.62654	-1.62939	-2.12785	4.17513	3.76938	-0.753553	-0.491551	-0.337714	0.045586	0.0797471	-0.125333	0.0628743	-0.774696	0.711822	0.0353539	-0.591156	0.0319576	-0.0617298	-0.069018	-0.0145941	0.0836122	-0.0138986	0.0138986	-0.0566137	-0.0446724	-0.430848	-0.479637	0.0352387	0.112179	0.120436	-0.223646	-0.0318209	0.0318209	-0.0569559	-0.0094035	0.497463	0.470469	-0.1169	0.1169	-0.206996	-0.232752	-0.0883596	0.675709	0.676426	0.0624643	0.0603845	0.211343	0.210266	-0.278108	0.725676	0.718875	0.471294	0.183747	0.182721	-0.0627551	-0.0690033	0.316343	0.319932	0.0394267	-0.133524	-0.010034	0.234073	-0.129941	-0.00311625	0.326445	0.270052	0.170373	0.248895	-0.811821	-0.477526	-0.0140827	0.0140827
PA2425	-0.283652	0.283652	0.923328	1.76068	7.66738	7.4118	7.57944	1.84293	1.96358	0.398658	-0.398658	0.165494	1.23293	-0.0149917	0.0149917	0.437109	1.10951	-0.0498802	0.327285	-3.1817	-2.75182	-2.88244	-3.08564	0.2571	0.680554	0.93873	0.142481	-0.142481	-0.785093	-0.818648	-0.358307	-0.225716	-0.259403	0.259403	0.720593	0.327858	1.06478	1.3396	0.147577	0.0453961	-0.192973	0.277552	1.72113	3.03202	0.304635	-0.304635	0.608293	0.134834	-0.474814	-0.385527	0.289511	0.0229034	0.451911	0.580966	0.276499	0.576214	-0.3037	-0.375378	0.117276	-0.163436	0.0509188	-0.0509188	2.13036	2.25415	2.79107	1.68209	-0.353157	-0.610992	-0.476779	0.00557483	0.0883083	0.169568	-0.109682	-0.148194	0.957972	0.767257	0.03891	0.120172	-0.159082	0.864556	-0.741378	-0.920048	-0.864556	-0.725822	-0.790374	-0.18274	0.18274	0.493904	-0.493904	0.485481	-0.185093	1.40684	1.05409	1.80329	-2.53315	-1.87345	-1.84628	2.17521	2.25799	2.09391	-2.58095	-1.98737	-1.95879	0.547078	-0.547078	2.70123	2.33483	8.5433	8.42274	7.3245	7.53945	-0.573372	-0.458633	-0.773901	-0.160351	0.0757105	0.0846408	0.0365609	-0.0365609	-0.623043	-1.12501	0.138043	-0.969818	-0.208312	1.07285	-0.969818	-0.138043	-0.969818	0.522408	1.51718	-0.206539	-1.31454	-1.4831	-0.829327	-1.13937	0.995677	0.524422	1.27754	0.271022	0.290599	-0.136594	-0.475878	1.42601	0.486999	-0.834924	0.347925	-0.87391	-0.472606	0.151646	-0.125396	-0.0262504	0.111289	-0.111289	0.176811	0.24526	0.245169	0.431106	-0.179975	-0.10108	0.10108	0.135942	-0.013632	-0.12231	-0.116921	0.492108	0.309535	0.245141	0.43208	2.67982	-0.9204	0.243179	1.24602	-0.454601	0.454601	0.507775	-0.225188	-1.43519	-0.433523	-1.43519	-1.43519	0.203151	-0.42477	-0.578699	-0.546506	-1.49049	-1.11873	0.180372	0.907864	-0.775208	-0.132656	-0.0999493	0.178503	-0.0967229	0.101121	-0.0829521	-3.19714	-3.09276	-0.49164	-0.0957255	-0.0759104	-0.331224	0.407134	2.96621	3.40359	-1.96724	-2.42002	-1.96883	0.199878	-0.199878	-0.348664	0.348664	-1.71605	-1.80352	-2.52487	-2.18301	-2.81484	-1.89534	-2.85389	-2.73421	-2.45754	-3.24368	-3.64271	-3.02109	-3.03451	-3.19518	-2.87056	-3.37781	-2.51073	-2.18669	-3.47151	-3.16666	-3.45546	-2.98142	-2.52391	-2.76927	-1.9303	-1.46043	-2.18345	-0.0135483	-2.75873	-2.67543	-0.395359	-1.41299	1.49603	-2.26011	-3.03129	-2.9846	-3.66227	-2.61751	-3.05741	-3.02689	-2.66957	-3.14919	-2.87087	-3.20559	-3.47374	-3.80074	-2.91745	-3.26209	-2.72188	-2.4831	4.85349	3.75029	4.77193	4.32944	-1.72109	-2.65095	-2.24741	-2.50025	-1.79313	-1.33679	-2.36255	-3.27235	4.70523	4.85977	-4.27546	-3.45759	-1.59264	-1.83876	2.80442	3.08922	-3.00166	1.34736	4.12493	4.88672	2.86517	3.61286	3.52201	3.62719	4.06996	3.31143	-4.27546	-2.39192	-3.08041	-4.27546	4.51394	3.63246	-0.995159	-0.345027	0.155142	-0.171762	0.326138	-0.154376	-0.148201	-0.48329	0.631491	0.365256	-0.180998	0.321565	0.355497	-0.35959	0.354171	0.00541987	-0.0178975	0.0178975	-0.134501	-0.152541	-0.398579	-0.398579	-0.398579	-0.398579	0.577481	1.23177	0.398579	-0.398579	1.16363	1.70277	1.02234	1.27353	-0.0734074	0.0734074	-0.327751	0.152958	1.09274	1.21089	1.23037	0.602794	0.511341	-0.244969	-0.334266	-0.551362	0.158591	0.293467	0.951662	-0.267535	-0.273843	-1.33224	-1.27513	-0.194901	-0.537175	0.533452	0.225384	-0.342075	0.246517	-0.663279	0.0277001	0.638123	0.182181	-0.137332	0.0526646	-1.01753	-0.433641	0.142401	-0.142401
PA2426	0.20449	-0.20449	1.46409	0.881403	6.83194	6.983	6.87129	2.10676	1.03291	0.182875	-0.182875	0.32809	0.425131	-0.0901804	0.0901804	-0.469119	-0.320485	0.494047	0.6709	-1.9598	-1.86874	-2.11526	-1.81134	0.548879	0.161352	-0.18091	0.0202998	-0.0202998	-0.443617	-0.488144	-0.0213684	-0.090826	0.0559605	-0.0559605	0.269808	0.247505	0.938836	0.305032	-0.591381	0.674643	-0.083262	3.83489	4.69976	5.21473	0.131769	-0.131769	0.0243354	-0.182455	-0.468398	-0.169671	-0.386346	0.645019	-0.176621	-0.600762	-0.732137	-0.368775	-0.64122	-0.367182	0.950266	-0.574403	0.0916151	-0.0916151	0.0621253	0.072536	0.842786	-0.0440115	-0.320964	0.153494	-0.15208	0.129275	0.0664351	-0.145882	0.30589	-0.226444	0.315597	0.453013	-0.00904611	-0.221361	0.230407	-0.000686912	-0.0555803	-0.28219	0.000686912	-0.03917	0.00364593	-0.156045	0.156045	0.0973731	-0.0973731	-0.511692	-0.269835	1.45237	1.05221	1.29024	-2.12233	-2.41893	-2.4425	2.09564	2.14118	2.08639	-2.14839	-1.85153	-2.32329	0	0	3.03701	3.71134	8.39673	8.35666	6.81553	7.40204	1.65151	1.69524	1.35916	-0.169686	0.129843	0.0398429	-0.0151446	0.0151446	-0.242901	-0.507331	0.381546	-0.650688	-1.75812	0.927024	-1.26218	-0.381546	1.85764	-2.31543	1.62312	-0.783494	-2.93447	-3.52366	-0.564519	-1.82583	2.16875	2.22223	2.06716	-0.29701	-0.284588	-0.225489	0.293643	2.92445	-0.191216	-0.318174	0.50939	0.186095	0.497783	0.123023	-0.147862	0.0248392	-0.383498	0.383498	0.300184	0.231633	0.477308	0.197494	0.56688	-0.318413	0.318413	-0.0399426	0.572368	-0.532425	0.240273	0.251379	0.510501	-0.307295	1.0801	2.87588	-1.19081	0.418001	1.55021	-1.27956	1.27956	1.33988	1.74295	1.70452	-1.27956	0.56993	-1.27956	-1.27956	1.07888	-1.27956	-1.27956	0.0745821	-0.331328	0.337795	1.21057	-0.652096	-0.558471	-0.235742	0.331993	0.003667	-0.0708461	-0.0290718	-2.45128	-1.93933	-0.151749	0.0646305	0.763409	-0.525559	-0.23785	1.04847	0.931095	-3.21816	-2.88993	-3.24398	-0.122144	0.122144	-0.335859	0.335859	-1.33833	-1.55953	-1.7401	-2.30535	-0.984249	-0.39562	-2.3957	-1.14382	-2.82611	-3.59891	-4.07013	-3.65656	-3.23513	-2.24482	-2.18763	-2.62662	-1.27935	-1.19512	-2.14688	-2.85446	-2.7051	-2.95419	-2.79945	-2.71986	-1.78219	-1.75435	-1.9408	-0.621178	-1.94265	-2.28751	-0.285849	-1.22875	2.84893	-1.45413	-2.59929	-2.95802	-3.54854	-2.54461	-2.9579	-3.71944	-3.49117	-3.06497	-3.2668	-3.9422	-3.56949	-3.37536	-3.81319	-2.83384	-2.2774	-2.70351	4.93834	4.71249	4.64212	4.30627	-1.85872	-2.58299	-2.98621	-2.17791	-1.71365	-0.625597	-2.65798	-3.28565	4.85466	4.71361	-2.54261	-1.89626	-1.48602	-1.18796	3.07616	2.736	-1.09739	0.489487	4.05065	3.77911	2.16147	3.63063	3.48969	3.13103	3.37993	3.21262	-1.08303	-2.5291	-4.74583	-2.6479	3.64217	2.58314	-2.71214	-2.54158	-2.73695	0.0571674	0.140168	-0.197336	-0.0509141	-0.123043	0.173957	-0.140523	-0.526551	-1.75688	-0.468419	-0.864943	-0.0849401	0.949883	0.0267068	-0.0267068	0.959175	0.53918	-1.08286	-2.09042	-2.09042	-0.0488137	2.36822	0.650651	-1.09	1.09	-2.09042	-0.397989	0.651273	-2.09042	0.209304	-0.209304	0.448889	-0.129891	-0.0289725	0.879526	0.795454	1.01359	1.24781	0.182875	0.386552	0.0783172	0.384624	0.30589	0.200838	-0.000931898	-0.0484127	-0.748507	-0.655849	-0.273069	-0.140328	0.493101	-1.27813	0.0550684	1.79811	-1.06815	-1.6124	-0.773483	-0.332903	0.316422	-0.815254	-1.80533	-1.35482	0.233306	-0.233306
PA2427	1.25533	-1.25533	2.34248	1.81523	7.90065	7.77384	7.68344	1.67786	2.05259	-0.173023	0.173023	0.513106	0.0535419	-0.159174	0.159174	0.784997	0.771117	-0.717238	-0.205458	-0.804111	-0.904364	-0.953709	-0.608694	-0.257376	0.618956	0.17473	0.18114	-0.18114	-0.699603	-0.848748	-0.415616	-0.270932	-0.0673236	0.0673236	0.241663	0.679737	1.5193	1.41209	0.278412	-0.0930069	-0.185405	-0.0311497	-0.259039	1.12188	0.0405051	-0.0405051	-0.845253	-0.503651	-0.455727	-0.60046	0.250381	0.131405	0.324322	1.24487	1.18612	0.91214	-0.796847	-0.0120473	-0.127344	0.0902445	-0.0780742	0.0780742	1.38193	1.48771	2.28493	1.79285	-0.650615	-0.854486	-0.816341	-0.747569	0.00319775	-0.170573	0.325406	-0.158031	0.512597	-0.219495	-0.0494794	-0.223246	0.272725	-0.20489	-0.0545073	-0.377565	0.20489	0.0959225	0.0842105	-0.18297	0.18297	-0.697165	0.697165	0.507458	1.00786	1.47602	1.12165	1.72497	-3.06946	-2.39463	-2.29078	2.44581	2.02218	2.15933	-2.47907	-1.98804	-2.16021	-1.12569	1.12569	2.59251	0.498605	8.94809	8.99562	6.28398	6.32547	-1.68588	-1.69598	-1.82473	-0.078266	0.024339	0.0539269	0.00130628	-0.00130628	0.0610501	-0.486219	0.224143	-0.735035	-0.735035	-0.735035	-0.735035	-0.224143	1.27208	-0.735035	0.484478	-0.735035	-1.56222	-1.30648	-1.81346	-1.76671	0.824583	1.18227	0.861847	0.583901	0.402957	-0.586705	-0.576311	1.83681	0.0481956	-0.933129	0.884934	-0.916921	-0.500825	0.0155793	-0.0722793	0.0566999	-0.153234	0.153234	-0.238281	-0.0539276	-0.173653	0.498591	0.232357	0.0793494	-0.0793494	0.728078	-0.238117	-0.489961	0.235758	0.471847	0.214087	-0.796822	0.666424	3.22531	0.244043	-0.113645	1.73184	0	0	2.84811	1.65392	1.41469	1.39967	1.36116	0	1.44734	0	1.21728	1.25813	-0.264508	-0.716335	0.288281	1.26495	-1.32358	0.0586266	-0.183192	0.071842	0.0303109	0.0308624	0.0501764	-3.78314	-3.44771	-0.771751	-0.344886	-0.141253	0.350265	-0.209012	4.26214	4.65887	-1.22254	-0.940704	-1.29144	-0.137034	0.137034	-0.353339	0.353339	-1.96906	-2.30001	-2.60633	-2.48942	-2.01634	-2.17077	-3.73335	-2.43452	-1.74143	-1.9341	-1.95325	-1.83935	-2.24573	-2.79237	-3.77467	-2.59122	-2.71461	-2.10175	-3.21448	-2.74978	-2.66318	-3.05212	-2.36108	-3.60383	-0.72805	-0.214111	-2.76063	-0.89216	-3.17477	-3.10258	-1.00081	-1.49745	1.21824	-2.51853	-2.39149	-2.24344	-2.82617	-2.70075	-3.11377	-3.36475	-3.0825	-2.93589	-3.74293	-3.43973	-3.6798	-3.39707	-3.57365	-3.62812	-1.95469	-2.19768	4.13321	3.02525	4.46621	4.27622	-1.80793	-2.73426	-2.82003	-2.288	-1.27713	-1.57728	-2.87482	-2.34704	3.77223	3.93055	-1.94646	-0.612985	-1.4908	-1.88695	2.66858	1.40508	-4.36452	0.794201	4.22771	4.90134	3.39991	3.35902	4.45519	4.06672	4.68812	4.36161	-2.77558	-1.07269	-4.36452	-4.36452	4.06797	3.04671	1.60584	0.53606	0.833081	0.307686	-0.284197	-0.0234892	-0.242561	-0.499073	0.741634	-0.0867544	-0.858017	-0.278863	0.0856631	-0.196025	-0.138493	0.334518	-0.0230842	0.0230842	-0.1759	0.254098	-0.573662	-0.573662	3.10747	0.597633	0.794164	0.866218	-0.573662	0.573662	0.802771	-0.573662	2.12329	0.558276	-0.0979672	0.0979672	0.263793	-0.234557	-0.274338	1.40799	1.24657	0.617925	0.6716	0.161929	0.358777	0.299018	0.427996	0.027489	0.851185	-0.0788531	0.0541732	-0.0701835	-0.199374	0.497905	0.421746	0.187596	0.178964	0.300104	-0.852331	0.185667	-0.265315	0.48314	-0.852331	0.806267	-0.852331	-0.417426	-0.435948	-0.248239	0.248239
PA2428	-0.33341	0.33341	1.25565	0.93823	0.905298	1.37152	0.885299	0.750059	1.261	-0.00466066	0.00466066	-0.0781498	-0.284052	0.00372292	-0.00372292	-0.650513	0.132177	-0.0892086	-0.111728	-4.14191	-3.36279	-4.16347	-4.08723	0.0682532	0.442386	0.304031	0.0375439	-0.0375439	-0.422956	-0.916779	-0.22116	-0.216851	-0.1433	0.1433	0.679444	0.559371	1.20135	1.04768	-0.253236	0.238333	0.0149029	-0.852152	-0.698026	-1.52521	0.30804	-0.30804	0.42573	0.767062	0.15145	0.129491	-0.258363	-0.0132147	-0.138235	-0.366836	-0.133176	0.00933272	0.0690176	-0.594508	0.422802	-0.277806	-0.304213	0.304213	0.381646	0.31561	-0.352624	-0.582095	-0.822611	-0.582217	-0.470209	-1.21756	0.0962696	0.01113	-0.0104863	-0.0969133	-0.23645	-0.521408	0.0639647	-0.0211698	-0.0427949	-0.0623506	0.210564	0.0920683	0.0623506	-0.540857	-0.193122	-0.117021	0.117021	-0.0813455	0.0813455	-0.285714	-0.26176	2.09186	1.21357	0.931166	-1.98591	-1.30895	-1.52741	2.01506	0.443868	1.49038	-1.38349	-1.21776	-1.34806	0.693026	-0.693026	0.203478	0.154561	0.0434732	0.606706	1.17922	0.488659	-0.464251	-0.163493	-0.0900909	-0.017791	-0.00465521	0.0224462	0.0107483	-0.0107483	-0.188148	0.0789287	-0.198113	0.165191	-0.306401	1.10659	0.495096	0.198113	0.483489	-0.449665	0.843331	0.099221	0.278414	0.0840275	-0.0778557	0.136826	-0.287782	-0.115557	0.0408967	0.150826	0.248622	0.0506362	0.34984	0.191763	0.0749052	-0.126129	0.0512235	0.743775	-0.76269	0.414745	-0.0216114	-0.393134	0.0529922	-0.0529922	1.34832	0.970829	0.767208	0.15609	-0.374992	0.131836	-0.131836	-0.0673078	0.327737	-0.260429	-0.222555	0.0900477	-0.0120371	-0.418612	-0.3483	1.26766	-0.205504	0.972416	0.531244	0.327329	-0.327329	0.130054	-0.479044	0.534454	0.771604	-0.0417179	-0.101892	0.580453	0.21294	0.101567	-0.932651	-1.03825	-0.71612	-0.169862	1.48808	-0.579261	-0.908822	0.413155	-0.18128	-0.49454	-0.217596	0.480261	-0.979368	0.464451	0.668217	-0.243342	0.510023	-0.331031	-0.178992	-0.284647	0.0831731	1.04557	1.264	0.985827	-0.0990564	0.0990564	0.14124	-0.14124	-0.390894	-1.08643	-0.800159	1.00554	0.58408	0.653083	-0.00693985	1.40809	1.17365	1.36731	1.15559	1.53122	1.47989	-0.959883	-0.769365	-0.461849	0.187065	-0.405129	-1.65546	-0.867703	-0.504399	-0.294474	0.672499	0.464885	0.724289	0.491467	-0.946891	-1.10096	-0.534863	-0.409149	-0.306881	-0.373612	1.47358	1.03928	0.704072	0.630739	0.283493	0.0854547	-0.184907	-0.65845	-0.373532	-0.146524	-0.779168	-0.578858	-0.843853	-0.397878	-1.1154	-0.691791	1.19549	1.28325	2.31933	1.88298	2.21301	1.8212	-0.359928	-0.888364	-0.39386	-0.406322	-0.30036	-0.385623	-0.054632	0.109456	2.16844	2.30103	1.82804	0.959065	-0.857057	-0.909851	0.660573	-3.17691	-1.42372	-1.79039	-1.27598	-0.136617	-0.282361	-0.374224	0.694109	-0.20054	-0.298417	-1.22043	-0.559615	-3.17691	0.243049	0.744955	0.423391	0.1383	2.22636	2.46435	2.28273	0.380625	-0.452705	0.0720798	-0.045306	0.0740043	-0.0286983	0.0160502	-0.540102	-0.205299	-0.134515	0.322219	0.16027	-0.482489	-0.175553	0.175553	-0.238296	-0.0664457	-1.7144	-1.20257	4.21918	1.63492	0.0067335	-0.872777	0.150594	-0.150594	0.454105	-0.41946	1.9339	1.68955	0.553983	-0.553983	0.888865	0.714072	0.0464045	0.427964	0.652519	-0.211464	-0.339532	-0.369981	-0.365245	-0.118785	0.0150709	-0.0495786	-0.628625	0.117096	-0.0447157	-0.0559412	-0.118472	-0.060198	0.0657902	-0.239006	0.251763	0.042347	-0.434727	0.379624	0.204932	0.507432	0.702091	0.207781	-0.530414	0.541324	0.450054	0.00671865	-0.00671865
PA2429	0.66341	-0.66341	1.72392	0.892641	0.433202	1.45034	0.795231	1.18548	1.76403	-0.639634	0.639634	-0.799429	-0.827168	0.0842579	-0.0842579	-0.0521783	0.637272	-0.37948	-0.0103499	-3.5275	-2.93593	-3.04696	-3.28131	0.135655	0.499572	0.588171	-0.0532931	0.0532931	0.994016	1.10939	0.419748	0.0889779	0.0250683	-0.0250683	0.0828654	0.377027	0.826112	0.884207	0.396493	-0.0742411	-0.322252	-2.01743	-2.11593	-1.06617	1.26813	-1.26813	-1.26813	-1.26813	-1.00763	-0.364854	-1.36667	1.30576	-0.298124	-0.795935	-0.407397	-0.881597	-0.991291	-1.27346	0.965253	-0.683119	0.0619162	-0.0619162	0.376276	0.245765	-0.39019	-0.442264	0.363173	-0.647412	1.06836	-0.0955708	0.408738	-0.454372	-0.130728	0.176363	1.00784	0.431249	0.467525	-0.395581	-0.0719442	0.288756	1.18591	1.04431	-0.288756	-1.41099	-0.877249	0.293804	-0.293804	0.251372	-0.251372	-0.226338	0.539525	-0.0788428	0.420241	0.655504	-0.544864	-0.10158	-0.472545	0.300958	0.490793	0.430997	-1.02378	-0.0391581	-0.159809	0	0	2.10604	0	2.20164	3.11845	2.09807	3.2296	0.314503	0.568753	0.220963	0.412644	-0.325842	-0.0868019	-0.237607	0.237607	-1.67487	0.591525	-0.888098	-0.888098	1.19703	0.42962	0.514292	0.888098	0.833487	1.49844	1.49399	-0.888098	0.352077	-0.476489	0.0643473	-1.24751	-0.986181	0.411633	0.698961	1.92347	1.56804	-1.19582	-1.14451	-1.14451	-1.14451	-0.0694737	1.21399	1.21839	1.33843	0.304036	-0.0208253	-0.28321	-0.61777	0.61777	0.772636	1.36524	0.807653	-0.180379	-0.336286	0.346451	-0.346451	0.0707197	0.0295058	-0.100226	0.222185	-0.0791675	-0.0203829	-0.326261	-0.326261	3.25669	-0.326261	0.978782	1.33969	0.040877	-0.040877	0.0127994	0.377347	0.0911748	0.886075	-1.9687	-1.9687	0.13079	0.0860946	-0.152771	-1.9687	-0.467963	-0.838755	-0.0540863	0.058646	-0.044845	-0.0138011	-0.0194661	-0.153238	-0.33416	0.193745	0.31312	-0.122656	-0.534469	-0.36314	0.115858	0.386621	-0.357858	-0.028763	0.0879075	-1.03302	0.267122	0.127815	-0.478897	0.245225	-0.245225	0.18213	-0.18213	2.23263	0.0340414	-0.0504247	-0.290839	0.180761	-1.08344	-0.532466	1.21624	-1.43191	-1.34376	-1.64717	-1.12354	-0.578819	-2.29095	-1.47969	-1.9357	-0.730721	-0.931823	-2.55597	-1.66144	-1.59237	-0.599491	0.0755833	0.0919346	-2.13932	-1.38579	-1.77997	-1.82834	-2.0501	-1.46976	-1.36333	-1.35346	1.25066	0.811183	0.830176	0.939808	0.312729	0.0361725	0.186848	-1.7246	-1.71801	-0.523347	-0.403026	-1.9799	-1.61549	-1.47785	-1.45303	-1.94667	1.06535	0.84925	2.02883	1.50279	2.09736	1.58714	-0.27514	-0.0336036	-0.202975	-0.674395	-1.22663	-0.0862855	-0.0792261	-0.593955	2.66713	2.80617	1.26185	1.25747	-0.860812	-1.08409	1.42297	4.62114	-5.0514	-0.802315	-1.56969	-1.19943	-1.64872	-1.4525	-0.331585	-0.505491	-0.0285525	-1.50094	0.0937098	-1.82418	0.566873	1.20073	2.06726	0.768899	-0.755325	-1.02766	0.975526	1.05157	-0.425683	-0.625891	-0.422704	-0.314226	0.736931	-0.424659	0.508173	0.103593	0.156491	0.170927	0.265392	-0.436319	0.366089	-0.366089	0.563501	0.0633765	1.00475	-1.48928	0.318101	-1.48928	0.513389	2.32172	1.48928	-1.48928	-1.48928	1.62773	1.65235	0.978946	0.968892	-0.968892	-3.19	-0.929917	0.00674843	0.565346	0.972351	0.267739	-0.299466	1.18483	1.08922	0.135624	0.290983	0.133915	0.394914	-0.401014	0.258642	0.584181	1.28069	1.2371	1.08149	-0.11463	0.60974	0.029978	1.17893	-1.70401	0.565359	0.40454	1.14297	1.49879	-0.119919	-1.51211	0.551566	0.140782	-0.140782
PA2430	-0.16332	0.16332	1.45678	2.02082	1.5334	1.05673	1.9077	1.61895	1.85487	-0.00677306	0.00677306	-0.557435	0.148439	-0.141581	0.141581	-0.0661558	0.365709	0.0986458	0.423461	-2.8536	-2.60604	-2.26357	-2.50842	0.684993	0.624703	0.625946	0.0391261	-0.0391261	-0.754952	-0.86799	-0.199594	-0.369802	-0.215491	0.215491	-0.373391	-0.279158	0.33109	0.175298	0.0422717	0.0788719	-0.121144	-2.66334	-3.02505	-2.45937	-0.135967	0.135967	0.233458	-0.515258	0.256583	0.138144	0.0114298	-0.021947	-0.234636	0.0579881	0.15914	-0.106135	0.0138731	0.0382924	-0.358435	-0.176506	0.00905978	-0.00905978	0.294852	0.374722	0.13357	-0.491274	-0.402958	-0.344357	-0.21596	-0.245579	-0.11457	-0.181623	0.128459	0.167734	-0.0776652	0.0860291	-0.0586592	-0.125706	0.184366	0.0146581	-0.0887149	-0.102384	-0.0146581	0.784909	0.434017	-0.0719989	0.0719989	0.0502567	-0.0502567	0.0907288	-0.130661	0.618368	0.63062	1.1455	-1.44673	-1.11786	-0.86152	0.958906	1.07016	0.980786	-1.29411	-0.682312	-1.03343	-0.180856	0.180856	0.351893	-0.167309	1.32831	1.78602	0.643199	1.4925	-0.670426	-0.7391	-0.737799	-0.0913645	-0.0102194	0.101584	0.0995017	-0.0995017	-0.00705824	0.0355371	0.321005	-0.207696	0.324498	0.111932	0.783962	-0.321005	0.230635	0.929112	0.247937	0.327949	-0.503903	-0.0559252	-0.631527	-1.97275	-0.0567167	0.266471	0.350074	-0.363424	-0.28731	-0.446804	0.489588	1.16091	0.323557	-0.149202	-0.174354	1.01651	1.00339	0.23069	-0.066321	-0.164369	-0.0608034	0.0608034	0.470017	0.491808	0.689615	0.115022	-0.469269	0.446943	-0.446943	-0.0649067	-0.108641	0.173548	-0.133922	-0.264039	0.11111	-0.234017	-1.40944	1.07069	0.134271	1.50919	0.788793	-0.05871	0.05871	-0.092042	0.332236	2.00461	1.61697	0.493953	0.426528	-0.210071	-0.127669	0.345373	-0.22919	-0.852015	-0.73222	-0.00617006	1.15161	-0.61771	-0.533902	0.512361	-0.157289	-0.371548	-0.482014	0.49849	-1.67919	0.368525	0.587872	-0.253025	0.296454	-0.198089	-0.0983645	-0.247266	0.462006	-0.3951	-0.177159	-0.238815	-0.0983512	0.0983512	-0.0852678	0.0852678	-1.29489	-0.868591	-0.986469	0.140694	-0.543275	-1.13888	-0.584142	2.06105	2.49832	2.38024	2.2564	2.41728	2.38451	-2.09765	-2.80409	-2.24127	-1.45752	-1.56769	-3.42304	-2.32191	-1.70271	-0.106621	0.19023	-0.0320915	0.676531	0.831525	-2.82035	-2.82616	-2.28806	-2.18737	-2.77794	-2.25049	1.56774	0.95953	0.784721	1.27479	0.702406	0.0349596	0.370572	-2.57888	-2.31444	-0.953397	-0.954405	-2.15552	-2.00179	-2.44542	-2.41178	-2.71435	1.02842	0.891278	2.38435	2.00095	2.69344	2.08191	0.161903	0.447151	-0.126685	-0.214276	0.00104038	0.23567	-0.612156	-0.578446	1.93212	2.04106	2.98039	3.05224	-0.796209	-0.603105	0.41197	-0.769584	0.369465	0.862057	0.26899	0.364383	-0.437924	-1.5982	0.866752	-0.80912	0.989083	-0.845547	-0.00653479	-0.575947	1.32698	1.3576	1.32468	1.39736	-0.630389	-0.0293754	-0.448102	0.0431512	0.697335	-0.740486	-0.0279839	-0.155337	0.183321	-1.31432	-1.17964	0.171103	0.180121	0.244055	-0.0965345	-0.147521	0.160724	-0.160724	-0.625583	-0.593948	-0.530419	-0.806299	-0.283896	-0.874375	-0.406092	-0.776336	0.108448	-0.108448	-2.84354	-1.31804	-0.775779	-1.15673	-0.119003	0.119003	0.116585	-0.0416727	0.156195	0.32887	0.317355	0.490229	0.363451	0.41121	0.290742	0.0476484	0.506978	0.515301	0.903239	-0.075343	-0.1285	0.225191	0.0976985	0.186397	0.0672276	-0.0108029	-0.00636942	0.319138	-0.0251527	-0.276813	0.0918658	-0.0326244	0.00112499	-0.345754	-0.694529	-0.0587119	0.0551327	0.14276	-0.14276
PA2431	0.0419956	-0.0419956	1.52892	1.78126	0.604345	0.343448	0.602668	1.53689	1.62976	-0.121411	0.121411	0.122827	0.598824	-0.119442	0.119442	-0.245624	0.164419	-0.197564	0.180959	-3.25529	-2.80994	-2.87732	-2.84359	0.182145	0.592105	0.498908	0.125744	-0.125744	-0.678827	-0.624402	-0.573631	-0.320799	-0.308808	0.308808	-0.12904	0.0317028	0.719417	0.51182	0.131516	0.0152624	-0.146778	-2.25685	-2.36051	-2.25505	0.531705	-0.531705	0.515491	-0.0934994	0.0259306	-0.00694544	0.0595281	-0.232504	0.206574	-0.0369468	0.160167	-0.138686	0.0851719	0.270161	-0.0360755	0.0511593	0.00977819	-0.00977819	-0.0249693	-0.0708538	-0.108607	-0.453589	-0.772233	-0.797268	-0.546441	-0.642223	-0.108438	-0.175507	0.109786	0.174159	0.544085	0.528224	-0.0503856	-0.117449	0.167835	0.0362868	-0.160388	-0.0392228	-0.0362868	0.0863726	0.343492	0.0831503	-0.0831503	0.298299	-0.298299	0.591255	-0.0235647	0.347478	0.397341	0.707845	-1.06505	-0.819608	-0.758263	0.709878	0.748828	0.674624	-0.834361	-0.558087	-0.740882	0.147197	-0.147197	-0.485964	-0.786137	1.40926	1.37263	1.07363	1.20089	-0.636255	-0.777675	-0.796012	-0.115916	-0.0016581	0.117574	-0.149799	0.149799	0.270466	0.284987	-0.086763	0.142623	0.191609	-0.030835	-0.185278	0.086763	1.0564	0.0760678	0.0248118	0.617061	-0.4528	0.0807199	-0.886668	-1.60793	-0.0249491	0.212363	0.184666	-0.375097	-0.564756	-0.136726	-0.118128	0.801583	0.269951	-0.4741	0.20415	0.527559	0.425681	0.270018	-0.125484	-0.144533	-0.0734707	0.0734707	0.0334708	0.0911199	0.4613	0.437803	-0.253835	0.179685	-0.179685	0.0733506	-0.018231	-0.0551196	-0.346028	-0.452571	-0.113422	-0.596623	-0.0872957	0.277406	0.15495	0.528969	0.533578	-0.00407498	0.00407498	-0.479228	-0.163308	1.38419	1.33003	0.284318	0.0195222	-0.0562881	-0.341035	-0.535194	-0.617148	-0.696822	-0.291738	-0.116976	0.974327	-0.532768	-0.441559	0.524089	-0.120945	-0.309603	-0.51313	0.419589	-1.46222	0.249437	0.549661	-0.146295	-0.538375	0.0785707	0.459804	-0.710864	-0.179167	0.119524	0.0323879	0.0902389	0.0133062	-0.0133062	0.0917786	-0.0917786	-1.17945	-1.04505	-0.952548	-0.0531682	-0.0768477	-1.35452	-1.02539	1.47712	1.80411	1.66508	1.41905	1.77098	1.55795	-2.41474	-2.51145	-2.21946	-1.13444	-1.33786	-2.61691	-1.63846	-1.79975	-0.612802	0.588605	0.499663	0.778086	0.791082	-2.50956	-2.64967	-1.82531	-1.84439	-1.91451	-1.65907	1.31612	0.746632	0.783375	1.16034	0.36029	-0.517962	-0.149326	-2.05312	-1.91893	-0.89874	-0.874323	-1.75046	-2.33738	-2.04515	-2.02077	-2.81907	1.07403	1.24089	1.90289	1.67524	1.80882	1.45762	-0.87547	-0.262452	-0.699829	-0.81156	-0.891025	-0.528297	-0.825405	-0.877107	1.37888	1.70143	2.64351	2.48164	-1.66843	-1.18183	1.04132	0.113508	-0.120188	0.536657	0.628463	0.351597	0.0278747	0.234276	0.921444	0.160555	0.611798	-0.124251	0.051731	-0.96244	0.831431	0.387497	0.903333	1.37123	0.0892014	-0.589961	0.312177	0.151979	0.0368629	-0.188841	0.0239249	0.0681238	-0.0920488	-1.13533	-0.661997	0.243295	-0.04708	0.0299786	0.131069	-0.161048	0.0613669	-0.0613669	-0.608721	-0.674443	-0.059031	-0.482023	-0.183932	-0.130186	0.0163047	-0.385153	0.0279058	-0.0279058	-1.4803	-1.4482	-0.726164	-0.838363	-0.373993	0.373993	-0.780144	-0.0543182	0.18345	-0.0624532	-0.105971	0.497912	0.431023	-0.126021	-0.069817	0.0485546	0.212313	0.322887	0.847691	-0.108768	-0.123237	-0.0518866	-0.0480227	0.104795	0.241138	-0.321315	0.251456	0.156288	-0.302458	0.21603	-0.0997747	0.137146	0.0919612	-0.196914	0.622458	-0.214334	0.038819	0.172192	-0.172192
PA2432	0.1477	-0.1477	0.647634	0.79776	0.354989	0.850543	0.0920814	0.709969	0.820775	0.0565841	-0.0565841	-0.418644	0.264488	-0.0554155	0.0554155	-0.306671	0.159146	-0.226833	-0.104408	-3.30415	-3.02059	-3.03173	-3.06228	-0.000649131	0.335488	0.225121	-0.0943306	0.0943306	-0.196898	-0.208897	-0.116466	-0.348967	0.0540551	-0.0540551	0.468848	0.1436	0.518056	0.0790101	0.286293	-0.474433	0.18814	0.260057	0.578298	0.620945	-0.534393	0.534393	0.494741	0.329371	0.00686505	0.502301	0.368292	0.0390172	-0.0458822	-0.956308	-0.710282	-0.827172	-0.43266	-0.685129	-0.0945653	0.41172	0.0200084	-0.0200084	2.3317	2.10337	-0.338827	-0.337625	-0.549188	-0.739717	-0.538625	-0.806373	0.0918584	-0.146249	0.0661916	-0.0118007	-0.461844	-0.383761	0.0879244	-0.150178	0.0622537	0.257625	0.0549222	0.184638	-0.257625	-1.36174	-1.76072	-0.0644706	0.0644706	-0.341714	0.341714	-0.497908	0.261101	0.498479	0.443888	0.803237	-0.319261	-0.348342	-0.149919	0.22271	0.176657	0.220426	-0.23428	-0.0827783	-0.302736	-0.460384	0.460384	0.766211	0.390649	0.147538	-0.182665	-0.740506	-0.242851	1.68909	1.57331	1.27197	0.0427862	0.0281747	-0.0709609	0.391752	-0.391752	0.773	0.307693	0.478091	-0.258482	-0.357775	0.971449	0.357032	-0.478091	0.654024	-0.184896	-0.0466578	-0.832308	-0.130277	0.202436	-0.212291	-0.532698	-0.150682	-0.143041	0.221564	0.0743753	-0.0389631	-0.309609	-0.732933	-0.178947	-0.0584299	0.0998738	-0.0414439	0.489254	-0.605832	0.196074	-0.00948745	-0.186586	-0.0429564	0.0429564	-1.01221	-1.2609	-1.00931	0.946296	0.161875	0.13126	-0.13126	0.025716	0.194834	-0.22055	0.141919	-0.317254	-0.191129	-1.23556	-0.745849	-0.0308836	0.266439	1.71497	-0.852545	-0.286676	0.286676	-0.542671	-0.681486	2.10209	2.1864	1.04897	1.2326	-1.3866	-0.511182	0.229605	0.237563	-0.224402	-0.194237	0.0695172	0.643366	-0.219637	-0.423729	1.82491	-1.17365	-1.24648	-1.10739	1.7026	-1.11232	2.31235	1.96747	-1.01284	-0.225674	0.12405	0.101624	0.220365	0.142018	-0.552124	-0.655242	-0.482494	0.0368556	-0.0368556	0.115168	-0.115168	1.01664	0.468129	0.346466	3.02555	2.86676	1.33347	2.1048	4.02128	3.85695	3.68285	3.51397	3.78051	3.75456	-0.476543	-0.673649	-0.523955	1.0028	0.399192	-1.83127	0.591513	-0.583696	1.12012	2.64864	2.4638	3.41179	3.26931	-1.82363	-1.66873	-0.392036	-0.185163	-1.17436	-1.30689	3.8125	4.13122	4.02979	3.84595	3.12403	1.80149	1.97132	-1.20626	-1.34517	-0.251144	-0.359604	-1.09416	-1.02568	-1.13581	-1.69211	-1.90415	3.76781	3.78698	4.49429	4.41659	4.52385	4.12188	-0.567114	-0.361585	-0.309312	-0.233501	-0.711396	-0.120063	0.499447	0.0909615	4.19621	4.47202	4.49572	4.33252	-0.523783	-0.608421	-0.183008	0.99603	1.56584	0.956567	-0.684106	-0.747616	0.00326214	-0.810831	-0.382991	-1.01065	-0.479371	-0.731368	0.0896518	0.112425	-0.24253	-0.398128	-1.20542	-0.35342	-0.0495763	0.404736	0.594127	0.222992	-0.239063	0.016071	-0.234807	0.240867	-0.00605944	-0.242155	-0.331487	0.145935	-0.147545	0.0927045	0.126333	-0.219038	0.117518	-0.117518	-1.34047	-1.20743	0.32553	0.0758717	0.428181	0.690269	0.406696	0.269432	-0.194788	0.194788	1.07259	0.577558	1.47241	1.93548	-0.0342857	0.0342857	-0.0247114	0.036286	0.324284	-0.00390002	-0.0397755	-0.00168962	0.0469366	0.32643	0.365749	-0.0016793	0.147559	0.235589	0.21691	-0.178048	-0.144556	0.340782	0.357944	0.727156	0.7083	0.123737	-0.528248	-0.222935	0.044027	0.583418	-0.356858	-0.360548	-0.472616	0.0234575	0.0227868	-0.282158	0.0573414	-0.0715058	0.0715058
PA2433	0.645764	-0.645764	2.4199	2.78112	2.58477	2.33736	1.70155	2.71449	2.76969	-0.095471	0.095471	-0.125119	0.199299	0.0795572	-0.0795572	1.20954	1.77121	0.0330399	-0.0488969	1.04468	1.09671	1.11599	1.16432	0.120687	0.60512	0.943228	0.166535	-0.166535	-0.604634	-0.347903	0.367571	0.550978	0.220935	-0.220935	-3.66494	-3.78198	-1.94263	-1.04591	-0.0872922	-0.157556	0.244848	-4.53286	-3.82282	-4.2943	0.348556	-0.348556	0.500016	-1.01961	-0.0872815	-0.448617	-0.392493	0.178657	-0.0913757	0.839706	0.427745	0.691659	-0.679219	-0.583434	-0.765625	-0.402054	-0.446127	0.446127	0.133778	0.0950684	0.685097	1.28247	-1.83341	-1.94142	-1.62045	-1.79827	-0.175876	-0.15957	-0.0658141	0.40126	2.59664	2.88253	-0.0421235	-0.0258112	0.0679346	0.0357119	0.322884	0.338967	-0.0357119	-1.71299	-1.89648	0.573358	-0.573358	-0.552012	0.552012	0.288969	0.561032	0.43964	0.496277	0.50112	-2.03577	-1.89889	-1.52828	1.80243	1.466	1.83542	-1.82535	-1.54968	-1.72882	0.857269	-0.857269	0.763861	0.25646	4.14227	4.338	3.52663	4.07319	0.171939	0.339222	0.279805	-0.0212213	0.0995885	-0.0783672	-0.072385	0.072385	0.197796	0.205413	-0.059179	0.277988	-0.258426	0.721585	0.428859	0.059179	0.534417	0.894093	1.76113	0.744694	-0.0375532	-0.307139	-0.235939	-1.19364	0.00792662	0.0558014	0.280964	-0.514671	-0.433946	-0.271242	1.06445	1.00745	-1.84678	-0.101242	1.94802	1.40833	1.19037	-0.558705	0.788214	-0.229509	0.0282815	-0.0282815	-1.57432	-1.33523	-2.16534	-0.522145	-1.51014	0.412286	-0.412286	0.14887	0.22251	-0.37138	0.0263784	0.413697	0.506434	-0.0931754	-0.0276486	3.22432	-0.558008	0.678832	3.08837	-0.0133636	0.0133636	-0.195774	-0.0926115	1.45313	0.772777	-0.982475	-0.594827	-2.04542	-0.90786	-0.574028	0.0544141	-0.521248	-0.0793593	0.06736	0.860144	-0.471666	-0.388478	-0.10228	0.204439	-0.131008	-0.0123849	0.0412343	-1.67349	-0.587949	0.0342325	-0.158973	-0.110693	0.000367521	0.110326	2.27141	2.26241	2.26321	2.34811	2.28699	0.0338323	-0.0338323	-0.0419491	0.0419491	-3.46569	-3.49391	-3.51458	0.177416	0.54267	0.148484	0.175563	1.95997	1.40628	1.36776	1.69086	1.40873	1.2894	-1.49159	-1.47798	-1.39663	0.351564	-0.295189	-5.03344	-2.60233	0.248679	0.310986	-0.197173	-1.11323	0.181636	0.66556	-3.75984	-2.5689	-1.3752	-1.24197	-1.07212	-1.13204	0.015439	1.2063	0.958909	-0.00272465	-0.373004	0.911201	0.212941	-3.94252	-2.71981	1.92221	3.03636	-2.97824	-3.0187	-3.01744	-3.92881	-3.91227	1.29828	1.50574	0.992933	0.355112	1.21746	2.83438	2.33679	1.8005	2.32663	2.9004	2.74167	2.59238	-1.7528	-2.52892	1.15736	1.71192	0.339564	0.558147	-0.363334	-0.88544	-0.330237	3.95296	0.926862	-1.59175	-1.42137	-1.15151	-1.69296	-1.55248	0.192182	-2.46545	2.28302	-1.53547	-1.37573	0.65942	-1.30766	-0.868956	0.240081	-0.229428	1.05063	0.953616	1.77363	0.785094	-0.0209327	-0.764161	0.0309063	0.320634	-0.35154	-0.0490272	-0.376058	0.549818	0.474224	0.129441	0.00204203	-0.131483	0.34565	-0.34565	-0.236389	-0.0724744	-2.43217	-1.81526	-1.40671	-1.65419	1.87795	2.13389	0.172338	-0.172338	-0.17098	-0.599482	-0.299849	-0.0113075	-0.194462	0.194462	0.0133305	-0.0677791	0.195001	0.587393	0.494552	-0.133056	-0.077245	0.314374	0.266554	-0.0925776	0.0591638	0.0347827	-0.220112	-0.0689049	-0.0335183	0.569754	0.561582	0.517699	0.538844	-1.46833	-0.807013	-0.455211	1.00768	1.72287	-0.429331	0.536644	0.702839	1.6049	2.13242	0.122611	-0.383622	-0.119147	0.119147
PA2434	0.0923949	-0.0923949	1.97039	2.22125	2.0832	2.29356	2.2353	2.38038	2.51235	-0.163822	0.163822	-0.201584	-0.0255003	-0.0143402	0.0143402	0.00622676	0.299699	-0.371279	-0.146626	-0.863858	-0.801245	-0.593311	-0.57311	-0.389215	0.193212	-0.0412311	0.273821	-0.273821	-0.0124375	-0.131415	0.650135	0.718574	0.660904	-0.660904	-0.402071	-0.536093	-0.199614	0.189817	0.226951	0.205025	-0.431977	-2.40493	-2.069	-1.81246	-0.339652	0.339652	0.26182	0.0485999	-0.0517818	-0.0211742	0.126163	0.113897	-0.0621156	-0.0417075	0.263986	0.0209247	-0.332222	-0.603792	-0.45486	0.134785	-0.113454	0.113454	0.145259	-0.0326981	0.372977	0.306792	-2.38284	-2.47179	-2.24333	-2.00758	0.0295662	0.539155	-0.784239	0.215517	0.166495	0.35051	0.101405	0.611	-0.712404	0.387241	-0.544406	-0.295604	-0.387241	-1.32302	-0.951509	0.18642	-0.18642	-0.155527	0.155527	0.236293	0.351974	0.635399	-0.0609059	0.231972	-0.919907	-0.237207	-0.139626	0.511258	0.115324	0.0975421	-0.402124	-0.0720541	-0.249945	0.0604216	-0.0604216	-1.7311	-2.37543	-0.206943	0.0392858	-1.74044	-0.874415	-1.34858	-1.42894	-2.55071	-0.0823239	-0.0261864	0.10851	-0.011922	0.011922	0.31361	-0.0224432	-0.381616	-0.339367	0.203757	0.282985	0.473323	0.381616	0.0358249	-0.198482	0.357773	-0.0326658	-0.272063	-0.529237	0.069994	-1.10917	0.0687225	0.31962	0.412958	0.543775	0.551223	0.699654	0.992306	1.23272	-0.0121946	-0.00715101	0.0193456	-0.16048	-0.193538	-0.248297	0.33341	-0.0851131	-0.248432	0.248432	0.0920136	0.710093	0.206363	-0.014792	-0.552751	0.258374	-0.258374	0.0884098	-0.184354	0.0959442	0.393149	-0.320902	0.111134	0.496726	-0.332539	1.1718	-0.743597	0.57941	0.715318	-0.0195255	0.0195255	-0.0541435	0.0451299	0.82588	0.61889	0.102847	-0.105394	0.232207	0.533868	-0.783754	0.395929	-0.702723	-0.640979	-0.260269	0.664239	-0.434168	-0.23007	0.114081	0.285572	0.0687336	-0.15865	-0.309737	-0.975605	-0.238126	0.771559	0.218129	0.257897	0.247401	-0.505297	-0.0826722	-0.202337	0.373262	0.40161	0.424096	-0.0587246	0.0587246	0.0679934	-0.0679934	-0.790588	-0.555471	-0.725887	-1.77638	-1.96848	-1.82795	-1.77656	-1.42716	-2.25115	-1.48346	-1.42584	-1.85731	-1.89605	-2.67294	-2.85303	-2.46658	-1.86567	-1.43257	-3.23058	-3.22269	-1.98022	-1.44972	-1.18402	-1.12511	-1.65249	-1.28686	-2.08853	-2.03926	-1.6387	-1.37299	-1.88331	-1.46817	-1.77625	-0.982199	-1.47266	-2.06345	-1.99816	-0.922139	-1.34434	-2.29215	-2.07042	-1.47663	-0.666507	-3.0977	-2.87827	-3.10123	-2.65416	-2.58632	-1.31951	-1.24148	-1.8143	-2.37174	-1.8142	-0.477246	-0.938652	-0.884681	-1.41415	-1.24872	-1.4652	-0.915044	-2.01501	-2.44377	-1.72994	-1.12714	1.01761	0.287736	-0.86719	-1.27144	1.04364	-5.45018	1.70013	0.592766	-0.215188	1.03862	1.03272	0.559729	1.79195	1.40941	2.05772	1.04684	0.843757	2.35299	2.0693	1.67862	1.94934	2.3863	-0.443563	0.420134	-0.253644	-0.0993262	-0.0424122	0.141738	-0.179061	0.0185614	0.160499	-0.796679	-1.08071	0.145994	0.250731	-0.0682121	0.13383	-0.0656182	0.123139	-0.123139	-0.469017	-0.0433253	-0.314371	-1.94086	-1.94086	-0.287106	1.24974	0.840093	-0.916859	0.916859	-1.94086	-0.834657	-1.94086	0.669494	-0.105242	0.105242	-0.132141	0.00524993	0.285849	0.36216	0.354936	-0.328164	-0.104155	-1.06798	-0.64004	-0.268844	-0.246664	-0.21467	0.0124156	-0.0191402	0.00213516	-0.299654	-0.0742817	-0.18486	-0.569006	-0.587478	0.220499	0.182796	0.708577	-0.524394	-0.404332	0.602025	0.658619	0.605964	0.758759	0.320486	0.559612	0.139897	-0.139897
PA2435	-0.251199	0.251199	0.837913	1.19374	1.20102	1.10113	1.27106	1.16748	1.29853	0.00506073	-0.00506073	-0.212471	0.0960552	-0.0391707	0.0391707	0.443412	0.373539	-0.900713	-0.281248	-0.502462	-0.395966	-0.141654	-0.482552	-0.21517	0.429073	0.554998	0.201221	-0.201221	-0.0999975	-0.216254	0.442536	0.499243	0.444696	-0.444696	-0.324363	-0.2824	-0.0796737	0.0929122	0.00247498	0.197104	-0.199579	-1.73149	-1.53868	-1.59225	-0.309218	0.309218	0.206343	0.135014	-0.0931028	0.0978015	0.185094	0.0896063	0.00349644	-0.0298696	0.267038	0.125372	-0.158395	-0.1223	-0.357038	0.325728	-0.0616141	0.0616141	0.0233818	-0.0956863	0.0776535	0.263888	-1.81214	-1.99365	-1.80553	-1.58795	0.0929114	0.395714	-0.721336	0.232711	0.387644	0.422136	0.170481	0.473289	-0.64377	0.0916991	0.0138595	-0.22723	-0.0916991	-1.56206	-1.53737	0.300853	-0.300853	-0.0717138	0.0717138	0.585392	0.250814	0.0982616	-0.073619	0.346222	-0.840024	-0.0867894	-0.0787053	0.276219	0.117911	0.29257	-0.613049	0.140866	-0.214517	0.0495253	-0.0495253	-1.41867	-1.22746	0.746568	0.714496	-1.75675	-1.31661	-1.34327	-1.33494	-1.69316	-0.131309	0.0583003	0.0730087	0.0415443	-0.0415443	0.108977	-0.140565	-0.123887	-0.099969	0.356613	-0.525104	-0.420177	0.123887	0.535857	-1.05262	-0.32462	-0.0332549	-0.586739	-0.606138	-0.713583	-1.51748	0.198392	0.401319	0.593166	-0.0480369	0.231445	0.335722	0.563165	0.886705	-0.055271	-0.108973	0.164244	0.00842646	0.137765	-0.1701	0.304966	-0.134866	0.0607094	-0.0607094	-0.0119235	-0.0462435	-0.188974	0.0396756	-0.574582	0.0519516	-0.0519516	0.0161371	-0.112719	0.0965818	-9.65e-05	-0.627718	-0.236422	-0.0458546	0.00898545	0.829829	-0.0607634	0.0976326	0.619216	-0.222696	0.222696	-0.770793	-0.180602	0.543378	0.255278	0.411396	0.52879	-0.371983	-0.128184	0.180089	-0.184075	-0.0951085	-0.31906	-0.0243733	0.338444	-0.347929	0.00948498	0.0840857	0.253428	0.032522	-0.168235	-0.201801	-0.687243	-0.409781	0.0366922	0.0871891	0.0416629	-0.0953032	0.0536403	-0.0248349	0.230407	0.821987	0.830053	0.797406	-0.0172743	0.0172743	0.0516096	-0.0516096	-0.781845	-0.545641	-0.563364	-0.995911	-1.17666	-1.40229	-1.19938	-0.981438	-0.775608	-0.856929	-0.979028	-0.978493	-0.925377	-1.41095	-1.81449	-1.35628	-1.14357	-0.966844	-2.10063	-2.13129	-1.28212	-1.13734	-0.601951	-0.742756	-0.993134	-0.687379	-1.52307	-1.69991	-0.93772	-0.715466	-1.22423	-1.07847	-1.54228	-0.815413	-1.05335	-1.44639	-1.32926	-0.774382	-0.968475	-1.44781	-1.4915	-0.79646	0.0685152	-1.60233	-1.71126	-1.61937	-1.55806	-1.6746	-0.307317	-0.513559	-1.51509	-1.90382	-1.36976	-0.436688	-0.0834996	-0.143997	-0.570743	-0.310241	-0.474192	-0.000157308	-0.996094	-1.19326	-1.69223	-1.00206	-0.880949	-0.717732	-0.607457	-0.627394	1.23804	-5.58598	1.40464	0.62143	1.08347	1.14028	0.744386	0.869324	1.29953	0.949924	1.51846	0.240598	0.278547	1.75948	1.05566	0.379698	0.983816	1.18141	-0.237803	-0.0901312	0.0864001	0.426027	-0.249886	-0.17614	0.0868879	-0.177465	0.0905767	-0.551202	-0.559385	0.15804	-0.0841588	0.0549152	0.0538943	-0.108809	-0.09799	0.09799	-0.185445	-0.180245	-1.07045	-1.18519	-0.73085	-1.32614	0.495446	0.298816	-0.325492	0.325492	-1.5869	-1.78599	-0.6314	-0.902351	-0.175161	0.175161	-0.535633	-0.388678	-0.227376	0.953987	0.851868	-0.168771	-0.302551	-0.816535	-0.843669	-0.120538	0.24017	0.329359	0.227988	0.203021	0.144892	-0.447567	-0.400475	-0.316722	-0.410321	-0.0330655	-0.261326	-0.137998	0.529523	-0.0971336	-0.495606	-0.0322871	-0.536736	0.220995	0.0914769	-0.0373282	0.0350404	0.0864733	-0.0864733
PA2436	-0.266089	0.266089	-0.921437	-1.12921	0.746726	0.318782	0.393545	-1.086	-0.818193	-0.0913483	0.0913483	-0.181605	-0.142539	-0.00333186	0.00333186	-0.501886	0.0416105	0.185857	0.388854	-1.7346	-1.67879	-1.75008	-1.91679	0.586871	0.217373	0.64676	0.234636	-0.234636	-0.62108	-0.856348	-0.322509	-0.413824	0.135855	-0.135855	-0.437735	-0.0951032	-0.385693	-0.271059	-0.0768096	0.190749	-0.11394	-2.2129	-2.48454	-1.97245	0.0747372	-0.0747372	0.23395	0.13016	0.0444499	0.154696	0.242703	0.107201	-0.151651	-0.979011	-0.706249	-0.962286	-0.792166	-1.10653	-0.308393	0.076384	0.104628	-0.104628	0.164152	0.0335186	-1.2856	-1.72437	-0.919477	-0.906005	-0.780558	-0.616158	0.208039	0.335833	-0.627481	0.0836091	0.202215	0.340633	0.235908	0.363708	-0.599616	0.0304857	-0.876356	-0.835826	-0.0304857	-1.21187	-0.82939	0.0755195	-0.0755195	-0.203989	0.203989	0.0531323	0.3169	0.514167	0.490884	1.06489	-0.626036	-0.282225	-0.198023	0.172717	0.333095	0.0223167	-0.332023	-0.0955435	-0.100563	-0.165985	0.165985	-0.884117	-0.728167	0.200122	0.524768	-1.41857	-0.816083	-1.14778	-1.23576	-1.42504	0.0313908	0.128752	-0.160143	-0.0446645	0.0446645	0.141575	0.037156	-0.370319	-0.0567111	-0.0333249	-0.919963	-0.120302	0.370319	1.21442	0.390266	-0.541293	0.329865	-0.35979	-0.225656	-0.46773	-0.949275	0.247604	-0.0380665	0.375908	-0.0894999	0.46365	-0.267529	0.399797	0.459367	0.00323663	0.0524432	-0.0556799	-0.518777	-0.889134	0.0768408	0.179183	-0.256024	-0.326193	0.326193	0.77121	0.190953	0.712758	0.0638684	0.442532	0.094462	-0.094462	0.0390941	-0.186294	0.1472	-0.0291671	-0.573692	-0.436935	-0.0960263	0.105646	0.166673	0.127187	-0.136807	-0.0597213	-0.633259	0.633259	-0.669753	-0.34531	-0.332896	-0.529369	0.746452	0.897898	-1.1503	0.1984	0.866879	0.974341	-0.277399	-0.0385044	-0.0183623	0.0785094	-0.0641968	-0.0143126	-0.104826	0.109431	0.0402884	0.0487005	-0.0935943	-0.411904	-0.302817	0.134987	-0.0442662	-0.135385	-0.346924	0.482309	0.237467	0.00630958	-1.04134	-0.976283	-1.056	-0.0775302	0.0775302	0.165505	-0.165505	0.0515578	0.0277327	0.171188	-1.92902	-1.46788	-1.24231	-1.17581	-1.72301	-1.75742	-1.49683	-1.68256	-1.44299	-1.65183	-1.24644	-1.26043	-0.91462	-1.07901	-1.42964	-1.77905	-2.18462	-1.55483	-1.05303	-0.91848	-0.984656	-1.30676	-1.15566	-0.902251	-1.07871	-0.854339	-0.541278	-1.31181	-0.993419	-1.2859	-1.54807	-1.34931	-1.44744	-1.50329	-1.59711	-1.27048	-1.57268	-1.06729	-1.4361	-1.32957	-1.30551	-1.51362	-1.20366	-1.16547	-0.812271	-0.943612	-0.946538	-1.12925	-1.5078	-1.11544	-1.34388	-0.95241	-1.08665	-1.37828	-1.34686	-0.988766	-0.896108	-0.397954	-0.735054	-1.86305	-1.30615	0.301836	0.313718	-0.578045	-0.100031	1.42511	-6.14891	0.987006	0.535899	1.87256	0.818483	1.50475	1.07781	0.791987	1.54404	1.33651	1.01517	0.832008	0.805157	1.23088	0.597245	1.24988	1.18275	-1.17698	-0.881558	-0.920755	-0.0256344	0.232142	-0.206508	0.207976	0.00957642	-0.217552	-0.263292	0.323368	-0.221774	-0.690238	0.296522	-0.0514022	-0.24512	-0.0702693	0.0702693	-0.191196	-0.0785794	0.646384	0.80447	0.393884	0.154469	0.566234	0.0281709	0.191392	-0.191392	-1.27574	-1.21027	0.678833	0.258504	0.0471301	-0.0471301	-0.0273385	-0.180765	0.117548	0.308269	0.297361	-0.2887	-0.293843	-0.918463	-0.883218	-0.144911	-0.512446	-0.445418	-0.454748	0.0323514	-0.00498839	-1.07155	-1.05341	-0.979968	-0.969872	-0.099237	-0.246794	-0.347191	0.480544	0.212679	-1.23061	-1.5921	-1.95346	-0.725934	-0.775352	-0.164585	-0.163498	0.0134926	-0.0134926
PA2437	0.218746	-0.218746	0.772185	1.0145	2.73731	2.47285	2.34458	0.967993	1.35788	-0.164799	0.164799	-0.660667	0.136263	-0.0754109	0.0754109	0.663656	0.675367	-0.440239	0.513188	-1.73644	-1.4908	-1.86452	-1.79897	0.168536	0.717825	0.847203	0.0336152	-0.0336152	0.739739	0.343049	1.32582	1.36609	1.02606	-1.02606	-0.244713	-0.353642	-1.08853	-0.113006	0.211347	-0.0697727	-0.141575	-0.385579	-0.403653	-0.503463	1.66642	-1.66642	1.0793	0.243769	-0.200144	-0.220084	0.650733	-0.0488125	0.248957	-0.471998	-0.0329425	-0.226787	0.0595821	-0.0758656	0.164199	0.520269	0.0197866	-0.0197866	0.10103	0.278558	0.583185	-0.121887	-3.39228	-3.39375	-3.51175	-3.15473	0.155716	0.501839	-0.925239	0.267683	-1.66903	-1.23289	0.244944	0.591072	-0.836016	0.0636267	-0.395711	-0.431013	-0.0636267	-1.30831	-0.746109	0.0332203	-0.0332203	0.144939	-0.144939	0.188582	0.0305917	0.0543085	0.313549	0.0445576	-0.450057	0.0764975	0.211788	0.0813856	-0.182068	-0.108869	-0.190274	0.331996	0.0678306	0.165865	-0.165865	-1.60078	-2.17873	-0.735558	-0.330907	-1.42387	-2.53277	-1.06325	-1.35619	-1.58828	0.0193127	0.0798686	-0.0991812	0.0903991	-0.0903991	-0.342332	0.069029	0.317251	0.0977364	0.0259654	-0.335122	0.782957	-0.317251	0.290152	0.167132	0.427322	1.15565	-0.480012	-0.792867	-0.839981	-1.72954	0.0595476	0.591522	0.621809	0.796819	0.990197	0.508589	0.540742	0.682783	-0.0284272	0.0514483	-0.0230212	-0.482542	-0.69778	-0.0825961	0.315386	-0.23279	-0.276897	0.276897	1.1729	0.627184	0.90663	0.16303	-0.330593	0.129872	-0.129872	-0.0608849	0.0158658	0.0450191	-0.521375	-0.298942	0.1141	0.144401	-0.0704089	0.934868	-0.108608	0.0346164	1.07671	0.045472	-0.045472	0.0143033	0.583467	0.544668	0.243964	0.190683	-0.950547	0.309192	-0.0887062	-0.548839	-0.291815	-0.0500772	-0.0951655	0.256815	0.664379	-0.327259	-0.33712	0.300508	0.161489	0.00120397	-0.200663	-0.262538	-0.703524	0.136389	0.29196	0.250327	-0.263556	0.565894	-0.302337	-1.33648	-0.248616	-0.0804298	-0.0975087	-0.114406	-0.0709027	0.0709027	-0.136764	0.136764	0.180416	0.252792	-0.0458214	-1.99497	-2.06921	-1.75579	-1.71642	-1.57089	-1.09034	-1.04001	-1.40638	-1.29858	-1.12819	-2.09973	-2.41685	-2.20637	-1.2935	-0.760501	-1.82582	-2.0675	-1.90042	-1.26173	-0.154098	0.20441	-0.905465	-0.886831	-2.06633	-1.7131	-1.3437	-1.39812	-1.38051	-0.993951	-1.45827	-1.10019	-1.2025	-1.46259	-1.36778	-1.36938	-0.964966	-1.4645	-1.45703	-1.6685	-1.34556	-1.70485	-1.33485	-1.82872	-2.1833	-1.49705	-1.365	-1.66102	-1.59747	-1.9979	-2.4205	-2.09041	-1.63518	-1.40954	-1.78701	-1.7899	-1.66077	-0.917959	-1.41539	-1.25691	-2.34919	-2.12704	-0.277437	0.277932	-1.408	-1.20117	1.4415	1.78809	0.81082	1.30056	0.324727	0.948488	1.38634	0.983715	0.810643	1.52663	0.593653	0.490331	0.980682	0.400786	1.34132	1.04867	1.4355	1.72064	-1.01324	-1.77523	-1.19883	0.426058	-0.100442	-0.325616	0.0576346	-0.0138949	-0.0437397	-0.674906	-1.23867	-0.254557	-0.232886	-0.0529943	0.148704	-0.0957099	-0.00151861	0.00151861	-0.293802	0.00662896	-1.01236	0.30877	0.113013	0.0756714	-0.23779	0.332581	-0.38747	0.38747	-1.01236	0.131205	-0.319584	0.0382059	0.0689343	-0.0689343	-0.692671	-0.476036	-0.134829	0.0660701	0.313102	0.0787714	-0.219918	-0.495723	-0.365497	0.0526214	-0.112932	-0.210772	-0.16569	-0.0851007	0.167308	-0.572846	-0.287137	-0.446541	-0.318265	-0.219714	-0.713715	-0.570158	1.63423	-0.130645	0.0606906	-0.28724	0.277947	1.00409	0.855769	-0.449555	-0.526619	-0.0750922	0.0750922
PA2438	0.116854	-0.116854	1.01956	1.17948	2.54642	2.41566	2.47173	1.2504	1.35668	-0.262976	0.262976	-0.421163	0.141833	-0.197493	0.197493	-0.258398	0.0302572	0.0256311	0.217397	-3.51075	-3.18989	-3.15413	-3.22164	0.328796	0.588969	0.196371	-0.166474	0.166474	0.582608	0.532923	1.39048	1.38878	1.08355	-1.08355	-0.360494	-0.32987	-1.30434	-0.348059	-0.0593724	0.255437	-0.196065	-1.39417	-0.863483	-0.687812	0.339924	-0.339924	0.0858729	-0.36458	-0.132437	-0.0362367	-0.283222	0.153209	-0.0207725	-0.644084	-0.493879	-0.407912	-0.00894949	-0.290841	0.276934	0.372771	-0.000874241	0.000874241	0.297802	0.366881	0.420156	-0.0703484	-3.40491	-3.57964	-3.6704	-3.21289	0.146536	0.52355	-1.1034	0.433316	-1.5496	-1.16829	0.290974	0.667994	-0.958968	0.119926	-0.829587	-1.33146	-0.119926	-0.583978	-0.611234	0.00851725	-0.00851725	-0.0958527	0.0958527	0.859442	0.0921432	0.588841	0.442903	0.367111	-0.51979	0.0636267	0.47412	0.264207	-0.194118	-0.314066	-0.42159	0.317528	0.348039	0.25379	-0.25379	-1.05798	-1.95259	-1.39973	-1.31875	-2.852	-1.40268	-1.13728	-1.57167	-2.1649	0.0764712	0.101317	-0.177788	0.22757	-0.22757	0.265124	-0.266872	0.117545	0.847875	0.247473	-0.158845	0.884366	-0.117545	1.58079	0.231221	0.366612	1.06907	-0.252755	-0.501459	-0.269811	-1.17717	0.209365	0.0791378	0.465711	0.73032	0.235507	0.716659	0.284262	0.489482	0.135486	-0.0285043	-0.106981	-0.259436	-0.551273	-0.269251	0.398379	-0.129127	-0.0501293	0.0501293	0.306585	0.665308	0.401828	0.166909	-0.200668	0.155338	-0.155338	0.113641	0.134039	-0.24768	-0.2758	-0.135621	0.0993508	-0.14312	-0.247098	0.987916	-0.35828	0.748498	0.859278	0.239437	-0.239437	0.0256587	-0.799699	0.110402	0.718353	-1.08287	0.323078	-0.311101	0.453322	0.180229	-1.18205	-0.355676	-0.0295195	0.208002	0.713178	-0.739978	0.0267994	0.278973	-0.0294971	-0.0406048	0.0258823	-0.234754	-0.534445	-0.185871	0.254887	0.294023	-0.0769152	0.540995	-0.46408	-0.217965	0.215453	-0.241425	-0.0444753	-0.0862283	-0.045156	0.045156	0.0249574	-0.0249574	0.325524	0.343775	0.411697	-0.691954	-0.964907	-0.993055	-1.15921	-0.61578	-0.972757	-0.61536	-0.640712	-0.454937	-0.613568	-1.51851	-1.86305	-0.946544	-0.378053	-0.432063	-2.24574	-1.67666	-0.987229	-0.573412	0.281313	0.364897	-0.677444	-0.494655	-1.48057	-1.07146	-0.954917	-0.665141	-0.663812	-0.60228	-1.41497	-0.500549	-0.75139	-1.01126	-0.690179	-0.515128	-0.458471	-1.03622	-0.386838	-0.627072	-0.895873	-0.886937	-0.818037	-0.758019	-0.93136	-1.33042	-0.45659	-0.509312	-1.07443	-1.14358	-1.11845	-1.0215	-0.412982	-0.0835514	-0.569546	-0.461941	-1.46026	-0.22244	-0.53256	-0.614091	-1.393	-0.881165	-0.357322	-2.09323	-0.591133	-0.406329	0.266474	3.40052	1.17988	0.598368	0.553507	0.995047	0.553911	0.03592	1.25784	1.31203	1.3245	0.625262	-0.0155196	1.87163	1.59936	1.09528	0.687306	1.29417	-0.533616	-1.27629	-1.53466	-0.318113	0.0889649	0.229149	-0.0184386	-0.0804197	0.0988583	-1.59216	-1.1129	-0.115693	-0.340703	0.032838	0.0310719	-0.06391	-0.0660975	0.0660975	0.0911853	-0.426958	-0.594475	-1.27255	-0.797845	-0.84226	-0.99424	-0.54078	-0.00436105	0.00436105	-2.28239	-2.28239	-0.237287	-0.388048	-0.0434805	0.0434805	0.0685488	-0.243339	0.187414	0.0235151	0.0470324	0.446525	0.252717	-0.68999	-0.691652	-0.137865	-0.547257	-0.51178	0.0252013	-0.146984	0.0974356	-0.912438	-0.897358	-0.778136	-0.59217	-0.520625	-0.221079	-0.0144075	1.01901	-0.262896	0.0921446	0.346954	0.343758	1.04986	-0.434305	-0.323887	-0.125372	0.136992	-0.136992
PA2439	0.261584	-0.261584	1.68768	1.89771	2.71572	2.24853	2.67762	2.43033	1.9892	-0.0136742	0.0136742	0.187528	0.124938	-0.0429546	0.0429546	-0.0137988	0.220143	-0.466682	-0.021183	-2.86517	-2.62282	-2.81464	-2.77439	-0.0371306	0.606577	0.897681	0.277095	-0.277095	1.16944	0.64733	1.41647	1.50774	0.852341	-0.852341	-0.299568	-0.384342	-1.15926	-0.386036	0.267226	0.0263355	-0.293562	-0.602386	-0.203651	-0.258418	-0.333794	0.333794	-0.272373	-0.515326	-0.327632	0.0895121	0.115826	0.206475	0.121157	-0.244347	0.00526674	-0.33767	-0.148343	-0.435479	0.0431677	0.581206	0.0743326	-0.0743326	-0.12213	-0.211947	0.279318	-0.0938017	-3.78302	-3.8265	-3.77507	-3.81916	0.201408	0.432589	-0.904333	0.270336	-1.48447	-1.12423	0.29152	0.522706	-0.814226	0.365327	-1.54742	-1.36585	-0.365327	-1.6702	-0.684731	0.106987	-0.106987	-0.0512182	0.0512182	0.717462	-0.293375	0.632038	0.266256	0.505447	-0.433206	0.378767	0.356664	0.181225	-0.0553592	-0.439891	-0.114161	0.292572	0.135615	0.116506	-0.116506	-1.5595	-0.87192	0.143081	0.320311	-2.05403	-1.80898	-1.00764	-1.03697	-1.64234	-0.0845947	0.256374	-0.171779	-0.0149316	0.0149316	0.169918	-0.160926	0.114602	0.290215	0.17631	0.112482	0.899921	-0.114602	0.682361	-0.0582972	-0.0083495	0.748928	-0.156071	-0.230718	-0.824896	-1.5061	-0.00897862	0.276121	0.119646	0.0945009	0.304226	0.0731873	0.52771	0.662396	0.13575	0.0123313	-0.148081	-0.260682	-0.944725	-0.0933257	0.125125	-0.0317993	-0.0578325	0.0578325	0.273836	0.0345622	0.931207	-0.0211177	-0.623499	0.203698	-0.203698	-0.0564932	-0.0252236	0.0817168	-0.423983	-0.287732	-0.0114381	0.000274366	-0.308899	1.20352	0.0425578	0.266067	0.790217	-0.275644	0.275644	0.498479	0.438374	0.803753	0.782525	0.513311	0.201333	-0.054557	0.502078	0.450512	-0.177959	-1.32546	-0.7061	-0.358625	1.06328	-0.499328	-0.563948	0.25512	0.102402	-0.0113153	-0.212435	-0.133772	-0.449443	0.165403	0.263769	0.221535	-0.317687	0.334108	-0.0164212	-0.10552	0.43529	-0.179276	-0.172241	-0.0068798	-0.0447221	0.0447221	-0.0258723	0.0258723	0.211359	0.220001	0.181718	-0.900686	-1.24742	-1.03886	-1.36533	-0.959835	-0.918462	-0.610307	-1.04579	-0.645895	-0.866702	-1.3554	-1.95026	-1.33638	-0.595082	-0.372029	-1.42453	-1.66936	-1.41019	-0.891087	0.380077	0.514086	-0.671575	-0.492875	-1.08269	-1.47007	-1.01168	-0.948978	-0.987474	-0.953923	-1.5815	-0.969883	-0.738471	-0.87533	-1.08887	-0.898402	-0.772745	-1.27196	-0.650294	-1.084	-1.26121	-1.41293	-1.13099	-1.34937	-1.14386	-1.27267	-0.774584	-0.819592	-1.5421	-1.86441	-1.43915	-1.54632	-1.13462	-0.993852	-1.63377	-1.68787	-1.33975	-0.883232	-0.683415	-1.19409	-1.86904	-1.6596	0.213071	-0.367433	-1.01335	-1.29083	0.787305	0.55746	1.49678	1.08204	0.80033	0.884932	0.878174	0.99449	0.939194	0.00875048	1.51027	0.0574045	0.802626	1.53908	1.10246	1.08492	1.37874	1.51398	-1.24606	-1.30584	-0.680088	0.222415	-0.370528	0.148113	-0.0919864	-0.100853	0.192839	-1.13886	-0.475506	0.083128	-0.284413	-0.0704988	0.212387	-0.141888	0.0329731	-0.0329731	-0.0143581	-0.374836	0.0278008	0.0541343	-0.029224	-0.384091	0.00107207	0.638515	-0.256509	0.256509	0.168091	-0.510067	0.387446	-0.426194	0.0923557	-0.0923557	-0.50862	-0.168633	0.575335	0.06494	0.126494	-0.15141	-0.280447	-1.87385	-1.85877	-0.176864	-1.03737	-1.11809	-0.65472	-0.285977	-0.112494	-1.71334	-1.60819	-1.49361	-1.44243	-0.177341	-0.733561	-0.321434	1.37426	-0.141925	-0.48523	0.184313	0.181192	1.03083	-0.0714736	-0.314765	-0.124845	0.0185328	-0.0185328
PA2440	-0.0343589	0.0343589	2.97975	2.61313	0.596411	0.680939	0.673873	1.95903	1.68832	-0.131372	0.131372	-0.286884	-0.613047	-0.0767763	0.0767763	0.199735	0.491095	-0.430241	0.278224	-2.88498	-2.45113	-2.85491	-3.08785	0.167346	0.789776	0.573631	0.0445079	-0.0445079	-0.188403	-0.0282683	-0.071504	-0.22125	0.126528	-0.126528	-1.45711	-1.21583	-1.28686	-0.889872	0.296382	-0.075447	-0.220935	-0.813725	0.172214	-0.530211	-1.20891	1.20891	1.19549	0.0946744	-0.0906595	-0.157368	-0.0445309	1.20006	-1.1094	-0.770823	0.307626	-0.134843	0.0420233	-0.0664427	1.42085	-0.281468	0.00117306	-0.00117306	0.0848742	-0.0753039	2.23868	1.25171	-0.702623	-1.16488	-1.64908	-1.01791	-0.0106193	0.283186	-0.358013	0.0854468	-1.29009	-1.03446	0.0178625	0.311673	-0.329535	0.160153	-0.800867	-0.532235	-0.160153	-0.0894028	-0.270193	0.10222	-0.10222	0.0374629	-0.0374629	-0.318968	0.0857506	0.747501	0.363104	1.60276	-0.129554	0.416092	0.484717	-0.185719	-0.133431	-0.328902	0.145657	0.543628	-0.0412328	-0.898963	0.898963	-0.967452	-0.775089	-0.562233	-0.225725	1.36265	1.55272	-0.877413	-1.033	-1.5002	-0.125665	0.0759258	0.0497391	-0.558684	0.558684	0.141549	0.0137997	-0.274703	0.835786	1.69125	2.28012	2.83543	0.274703	2.0797	1.15482	3.10145	2.63796	-0.626606	-0.386197	-1.05401	-1.53428	0.14938	0.372448	0.490975	2.19616	2.94739	-0.466578	-1.40114	-1.82728	0.200372	-0.0450196	-0.155352	-0.117296	-0.42251	0.417971	-0.249144	-0.168827	-0.202818	0.202818	1.16288	2.10652	1.97068	0.158714	0.70921	0.0542727	-0.0542727	-0.0447207	0.11915	-0.0744297	-0.279864	0.293993	0.348182	-0.00144735	-0.0802964	1.57239	-0.701294	0.783037	0.720862	0.746584	-0.746584	0.377117	0.711985	1.79991	1.65876	-1.13442	-3.1523	0.0793041	0.263322	-1.60047	-1.9179	-0.757598	-0.2189	-0.248849	0.680143	-0.214073	-0.46607	0.0110091	0.321367	-0.279854	-0.0163788	-0.0361436	-0.752934	-0.329502	-0.427426	-0.533748	-0.212124	0.0720343	0.14009	0.332159	0.235859	0.669003	0.613575	0.934534	0.0491155	-0.0491155	-0.221016	0.221016	1.70951	0.267304	0.491886	-2.04892	-1.81948	-2.3128	-1.7251	-1.5158	-1.74247	-2.33667	-2.37782	-1.92834	-2.46545	-3.1057	-3.23429	-2.56219	-1.47402	-1.2931	-3.78885	-2.91393	-1.68525	-1.73461	-0.812748	-0.738915	-1.181	-1.01582	-1.72138	-2.3314	-2.58109	-2.19276	-1.56755	-1.69852	-2.14906	-2.47982	-2.54293	-0.529634	-0.499422	-1.89621	-1.36464	-1.03633	-0.951874	-1.65725	-1.90448	-1.4707	-1.79967	-1.07755	-1.00811	-2.28918	-1.75187	-1.83968	-2.38904	-1.5796	-1.91051	-2.00771	-1.52521	-1.50027	-1.85703	-1.4591	-3.28298	-1.54094	-1.50143	-1.67863	-1.15099	-0.996411	-2.04188	-2.52647	-2.42745	-2.78242	2.35025	5.64433	0.107631	1.473	1.18268	1.57956	0.725118	1.61983	-0.055387	1.42269	0.584052	0.986945	1.11507	-1.37006	1.18383	0.957476	1.24318	1.0696	-0.0401843	-0.13789	0.143816	0.416498	-0.265071	-0.151427	-0.257163	0.0761814	0.180982	-0.53687	-0.260516	-0.089188	0.010252	0.00408062	0.160584	-0.164665	-0.0962159	0.0962159	-0.424894	-0.252066	-2.2111	-2.80669	-3.00894	-3.51053	-0.463782	-0.0547023	0.0642242	-0.0642242	-1.51138	-2.10269	-1.53393	-1.20554	-0.464858	0.464858	-0.0870286	-0.48599	0.436996	-0.0987933	-0.310511	0.347021	0.463606	-0.257696	-0.308542	-0.14712	-0.0443717	-0.384878	0.244829	-0.079111	-0.210764	-0.566348	-0.49558	-0.571532	-0.422767	0.285534	-0.314377	-0.127463	-0.889852	1.04616	-0.00380895	-0.556581	0.503155	0.189548	0.752027	-1.74845	-0.215857	0.272594	-0.272594
PA2441	0.378008	-0.378008	3.15124	2.49382	0.713749	0.787114	1.25211	1.36229	1.52539	0.0372195	-0.0372195	-0.237928	0.224917	-0.0783251	0.0783251	0.115554	0.483139	0.230805	0.3821	-2.74182	-2.58768	-2.71177	-2.77105	0.422636	0.683364	0.354977	0.266696	-0.266696	-0.0553236	-0.670335	-0.600815	-0.356718	0.175695	-0.175695	-1.72973	-1.42957	-1.18445	-1.14773	0.204302	0.0393962	-0.243698	-2.80055	-3.23532	-2.47714	0.448979	-0.448979	0.441167	0.192854	-0.432609	-0.774384	-0.902234	1.38867	-0.956065	-1.8985	-0.585215	-0.811818	-0.147442	-1.02665	1.63903	-0.478535	-0.066574	0.066574	-0.826517	-1.18594	1.04309	0.555506	-0.157276	-0.547104	-0.902536	-0.764867	0.0850693	0.141516	-0.0631514	-0.163434	-1.06934	-1.34911	0.0305909	0.0870429	-0.117634	0.354538	-0.406203	-0.409424	-0.354538	1.33861	1.50372	-0.0464025	0.0464025	-0.0655274	0.0655274	-0.164432	0.700783	-0.0936257	-0.150128	0.080842	0.0290288	0.0507581	0.391627	0.0335261	-0.0692375	-0.525496	-0.109153	0.634233	0.0361266	0.359817	-0.359817	-1.03041	-0.833328	0.233442	-0.867443	1.25961	1.73376	-0.109247	-0.00599139	-0.163292	-0.0794083	0.148839	-0.0694311	-0.119183	0.119183	-0.395472	-1.19291	-0.203367	0.694846	0.515166	1.24955	2.06773	0.203367	1.08429	0.0842131	2.63519	1.86343	-0.119125	-0.0264037	-0.0594196	0.191744	-0.052456	-0.151936	0.349921	4.44121	4.58483	0.0314728	-1.93004	-1.30551	0.035501	0.347343	-0.382844	0.401653	0.658092	0.23356	-0.0299539	-0.203606	-0.972747	0.972747	2.5753	2.51784	2.63929	-0.119432	-0.135805	-0.00910762	0.00910762	-0.205228	0.132005	0.0732233	-0.00180699	0.16288	0.286911	-0.494693	0.160863	2.25831	-0.266042	0.599872	1.82492	0.320517	-0.320517	-0.0515176	0.480015	1.7732	1.72056	-2.28592	-1.9447	-0.488354	-0.166247	-2.43368	-2.39168	-0.23743	-0.379325	-0.249789	0.269754	0.0185501	-0.288304	0.293958	0.1214	-0.27394	-0.0453086	-0.0961102	-0.70212	-0.307974	0.0324281	-0.181821	0.253695	-0.211813	-0.0418822	0.181701	0.950439	0.929837	0.914147	1.01888	-0.042135	0.042135	0.170342	-0.170342	5.48569	0.240795	0.416555	-2.84571	-2.73259	-2.65782	-2.61974	-0.75842	-2.98084	-3.41366	-3.37065	-3.12081	-3.93017	-4.69339	-3.75305	-3.13264	-1.99779	-1.86338	-5.61362	-4.01162	-2.99826	-0.905846	-0.587557	-0.578359	-2.58371	-2.53604	-1.92997	-2.62576	-2.98731	-3.02174	-2.24249	-2.31883	-2.80744	-2.72351	-3.14815	-0.626994	-0.600095	-0.501168	-0.427939	-0.959958	-0.965768	-0.906327	-1.03037	-1.27996	-1.31788	-1.08374	-0.754528	-1.21495	-2.36568	-2.33377	-2.65845	-2.80569	-2.34921	-2.04359	-0.792099	-0.211536	-0.714061	-0.691585	-4.72907	-0.387198	-1.14185	-1.50466	-1.39468	-1.31084	-3.49119	-4.20143	-2.1243	-2.20797	2.03011	5.52442	-1.95489	1.65656	1.21162	1.81842	1.33663	1.47149	1.16877	1.63014	1.0855	1.20127	0.834757	-2.02885	1.46225	1.48448	2.11373	1.874	-0.503923	-0.111136	-0.648133	-0.745145	0.187515	0.55763	0.00809043	-0.0107195	0.00262911	-0.876361	-0.672377	0.237069	0.222255	-0.157218	-0.0687765	0.225994	-0.0936165	0.0936165	-0.586494	-0.107545	-0.496674	-1.02673	-1.69905	-0.96011	0.901996	1.18966	0.139622	-0.139622	-1.69905	-0.917885	-0.397469	-0.514364	-0.15829	0.15829	-1.9613	0.546833	0.509402	0.227961	0.28913	0.40695	0.172477	0.0831213	-0.00736657	0.149593	-0.18855	0.0767236	0.199509	-0.166879	-0.492116	-0.328786	-0.398694	-0.687739	-0.726382	-0.290153	0.0468257	0.249641	0.465397	-0.471711	-0.332205	0.529923	0.487104	0.323693	0.567055	-4.66047	-0.324977	0.0341714	-0.0341714
PA2442	0.340934	-0.340934	2.10671	2.46819	4.07449	4.19607	4.35303	1.95056	1.79201	-0.119562	0.119562	-0.132514	0.0282197	-0.0833734	0.0833734	0.437202	0.53579	-0.327486	0.331706	-1.7974	-1.75002	-1.78608	-2.01624	0.303734	0.474523	0.215965	0.138216	-0.138216	-1.05313	-0.887529	-0.241225	-0.445597	-0.103089	0.103089	-0.580936	-0.437823	0.246498	0.377461	-0.0598422	0.0536591	0.00618309	-3.86497	-4.38473	-3.88674	-0.232344	0.232344	0.364864	-0.187042	-0.0188062	0.0677309	0.223869	-0.142386	0.161192	0.0124857	0.460057	0.135541	0.317925	0.226455	0.162705	0.33492	0.0478313	-0.0478313	-1.15336	-1.32354	-0.358408	-0.35616	-0.867039	-0.931134	-0.562333	-0.63215	-0.143204	-0.116791	0.0540275	0.205968	0.944064	0.955638	-0.0745484	-0.0481304	0.122679	0.0311005	-0.477492	-0.503531	-0.0311005	1.71657	1.46417	0.106092	-0.106092	-0.0889405	0.0889405	0.73162	-0.261657	0.674233	0.328479	0.819101	-1.42071	-1.21466	-1.37377	1.27488	1.53113	1.10217	-1.60187	-0.986361	-1.31995	-0.052503	0.052503	-0.629075	-0.945185	-1.27593	-1.01948	-0.394753	-0.491061	-1.05887	-0.912013	-0.955173	-0.11006	-0.00484888	0.114909	-0.0444984	0.0444984	-1.32944	-1.61172	0.33418	0.648233	-0.697063	-0.919334	0.125886	-0.33418	-0.253681	-0.468139	-1.61541	-0.0620467	-1.2582	-0.965703	-1.09847	-2.43287	0.649719	0.770441	0.803738	-0.0503846	0.0803186	0.00569137	0.464168	0.600916	0.262404	-0.444764	0.18236	0.469031	0.675163	0.145889	-0.0287346	-0.117155	0.0525618	-0.0525618	1.22823	1.13775	1.35141	-0.0311259	-0.552068	0.077909	-0.077909	-0.302809	0.155463	0.147345	-0.290805	0.192065	0.233095	-0.142035	-0.42171	0.0509166	0.335768	0.227977	-0.53498	0.130195	-0.130195	0.0701252	0.149912	1.67135	1.12429	-1.01193	-0.988049	-0.779907	-0.966717	-0.778824	-1.04058	0.00452847	-0.0277904	0.114511	-0.0932673	-0.21452	0.307787	0.0842664	0.338609	0.207756	-0.27254	-0.358091	-1.35845	-0.843664	0.354322	0.172039	0.019437	0.109936	-0.129373	-1.09605	-0.654344	0.75277	0.73723	0.777138	-0.0364851	0.0364851	0.00856483	-0.00856483	1.18204	1.41085	1.23432	-2.46995	-3.00267	-2.86437	-2.5953	-0.285689	0.14784	0.183843	0.132507	0.0652986	-0.172327	-3.15226	-3.96036	-3.38763	-2.32009	-1.98585	-4.73654	-4.50561	-0.851256	-0.578625	-0.971574	-0.873332	-0.732008	-0.56808	-2.27882	-2.44225	-3.17939	-3.05377	-2.87513	-2.96467	-3.03469	-2.72952	-3.19933	-0.790615	-0.731365	-0.147357	-0.0549668	-1.34172	-1.24514	-0.509257	-0.701241	-1.26403	-1.46971	-1.13676	-0.997146	-1.48894	-1.82979	-1.9676	-2.65279	-3.25409	-1.6753	-1.42669	0.244186	0.554563	0.133545	0.0661564	0.0654634	0.610065	-1.11112	-1.42136	-1.43473	-1.49939	-5.40606	-4.68341	-1.67187	-1.79556	0.718896	-4.19213	-3.97634	0.6818	0.417219	0.384632	0.313296	-0.171518	0.118967	0.513269	0.525716	-0.156262	-0.0757991	-3.6488	0.632405	0.627504	0.887193	0.710984	-1.13104	-0.91281	-3.08711	0.167523	0.286099	-0.453622	0.0167005	0.0255267	-0.0422272	-0.38379	-0.595711	0.159277	0.187268	-0.042124	0.0894544	-0.0473303	-0.232166	0.232166	-0.264821	-0.253259	0.593568	1.03261	0.892918	0.63232	-0.477842	0.341039	0.129918	-0.129918	-3.01439	-2.30787	-1.4875	-2.07256	-0.071591	0.071591	-0.517979	-0.33137	0.0155264	0.398252	0.427421	0.0538654	0.074662	-0.652081	-0.597561	-0.0864266	-0.107419	-0.055009	-0.122446	0.0336457	0.0372546	-0.673414	-0.674198	-0.574749	-0.611341	0.355475	0.183841	0.176535	-0.259393	-0.456458	0.240621	-0.150547	-0.377546	-0.92981	-0.34872	-0.582351	-0.72848	-0.0261612	0.0261612
PA2443	0.157413	-0.157413	1.96769	2.35475	3.69775	3.87734	3.9138	2.19514	2.39963	-0.0778316	0.0778316	0.283567	0.559268	-0.0318563	0.0318563	0.19589	0.644841	-0.455893	-0.188836	-1.77526	-1.32397	-1.46067	-1.67989	-0.101777	0.334695	0.846403	0.15038	-0.15038	-0.738789	-0.859553	-0.378034	-0.264562	-0.209002	0.209002	-1.08322	-0.843296	0.134232	-0.00695714	-0.0187486	0.0591166	-0.040368	-4.16707	-4.57742	-4.24478	-0.237957	0.237957	-0.144361	0.0609672	-0.0441738	0.173409	0.233221	-0.0722206	0.116394	0.0655269	0.375664	0.226942	0.111018	0.116014	-0.0561041	0.252569	0.0224215	-0.0224215	-1.17883	-1.22354	-0.285879	-0.021712	-1.19102	-0.905181	-0.967475	-0.760837	-0.178971	-0.120599	0.105431	0.194138	1.91971	1.90017	-0.114258	-0.055881	0.170139	-0.00308116	-0.330466	-0.289604	0.00308116	0.771866	0.758923	-0.0502141	0.0502141	0.0683553	-0.0683553	0.657434	-0.153833	1.07209	0.886233	1.43706	-1.64884	-1.65065	-1.53993	1.52684	1.68817	1.26958	-1.73984	-1.01429	-1.73047	-0.154405	0.154405	-0.409351	-0.650485	0.667856	0.65253	0.551325	0.649641	-1.161	-1.19296	-1.21579	-0.210207	0.0127793	0.197428	-0.00377849	0.00377849	-1.03134	-1.26787	0.0504872	0.335961	-0.837504	-1.03481	-0.362995	-0.0504872	0.396648	-0.287703	-1.11731	0.0882644	-1.09983	-0.905819	-0.5269	-1.38936	0.535788	0.732627	0.737238	0.516396	0.667847	0.580555	0.624613	1.60924	-0.0928601	0.0383986	0.0544615	0.283084	0.439567	0.00246029	0.0149686	-0.0174289	0.0237825	-0.0237825	0.812649	0.751977	0.963372	-0.10784	-0.594474	0.115857	-0.115857	-0.172073	0.159955	0.0121185	-0.461898	-0.0148615	0.00732777	0.279493	-0.138526	-0.191992	0.0923205	-0.233287	0.135321	0.2645	-0.2645	-0.0711167	-0.234261	1.79818	1.40689	-0.979108	-1.47789	-0.669106	-0.556186	-1.09277	-1.22329	-0.0970196	-0.0671338	-0.0443516	0.223457	-0.0505685	-0.172889	0.257403	0.504727	0.0258807	-0.415711	-0.3723	-1.66771	-1.20403	0.337591	0.314606	0.0354652	0.117494	-0.152959	-0.472257	-0.433911	0.848347	0.977253	0.827773	-0.0751991	0.0751991	0.0756486	-0.0756486	1.10928	1.24631	1.11521	-1.89899	-2.22245	-2.39174	-2.35887	0.00812189	0.405983	0.413739	0.328327	0.287625	0.0971429	-3.31157	-3.94525	-3.21122	-2.00682	-1.70012	-4.39936	-4.61491	-0.7423	-0.417108	-0.621891	-0.475441	-0.247825	-0.187303	-2.37164	-2.67093	-3.01656	-2.96299	-2.66594	-2.68851	-2.86716	-2.67703	-3.04998	-0.584102	-0.637341	0.0771522	0.158083	-1.38641	-1.0513	-0.24024	-0.41106	-1.14307	-1.3523	-0.840768	-0.878336	-1.58779	-1.40436	-1.60997	-2.50165	-2.94619	-1.53644	-1.24629	0.304308	0.674909	0.545531	0.447737	0.309756	0.577654	-0.889479	-1.39222	-1.07244	-1.30446	-5.96068	-5.31167	-1.03975	-1.59866	0.751256	-3.92758	-3.0029	0.930072	0.475357	0.199616	0.231929	-0.374292	0.412862	0.268465	0.662935	-0.160768	0.111514	-3.46805	0.478875	0.501226	0.649222	0.408152	-0.332865	-0.265337	-0.2151	0.440626	-0.0519191	-0.388707	0.240155	-0.271588	0.0314327	-0.935023	-0.843312	-0.040693	-0.194934	0.216522	-0.13053	-0.0859918	0.0648	-0.0648	-0.0564476	-0.052847	0.3413	0.428119	0.492693	0.071513	0.273077	0.217298	-0.449331	0.449331	-0.996126	-1.6527	-0.918792	-1.37085	0.020051	-0.020051	0.116191	-0.191202	0.0416998	0.55191	0.561848	0.462514	0.465456	-0.275389	-0.212912	-0.105946	0.114814	0.171163	0.43256	0.0493209	0.0149254	-0.637449	-0.623701	-0.23103	-0.227224	0.0296447	-0.190387	-0.19755	0.225184	0.133108	-0.323781	-0.0380442	-0.0477166	-0.0819799	0.0630338	-0.686123	-0.799359	-0.00609749	0.00609749
PA2444	0.42981	-0.42981	1.38994	1.66183	4.17484	4.35469	4.37141	0.991521	1.4849	-0.118792	0.118792	-0.181193	0.122808	-0.0579726	0.0579726	-0.244257	0.183911	-0.546679	-0.0964592	-1.89156	-1.66474	-1.63191	-1.84449	-0.221425	0.357961	0.261877	0.236394	-0.236394	-0.637892	-1.09836	1.07459	0.933566	0.12555	-0.12555	0.0235639	-0.118819	0.0449091	0.141274	0.0331393	0.0147419	-0.0478811	-2.62022	-4.19072	-3.47726	0.100687	-0.100687	0.396403	-0.0351294	-0.101263	0.257364	-0.371299	0.519149	-0.417886	-0.942566	-0.212081	-0.919798	0.10301	-0.951867	0.445622	0.265209	0.0120924	-0.0120924	-0.108508	-0.365517	0.446759	0.395009	-0.770379	-0.562907	-0.686866	-0.740318	-0.117726	0.167616	0.0688391	-0.11873	-0.0651027	-0.0291455	-0.157303	0.128045	0.0292581	-0.118212	-0.215758	-0.235504	0.118212	3.14722	3.09743	-0.703775	0.703775	-0.384219	0.384219	0.0815231	-0.251146	2.43587	2.79387	1.50978	-2.96666	-2.80676	-2.64629	2.68639	3.29389	2.4097	-3.18448	-2.29837	-2.90712	0.0940033	-0.0940033	-0.249385	-0.0686141	-4.84916	-5.32332	0.551719	0.540479	0.271067	0.583069	0.0922299	-0.192056	0.129773	0.0622834	-0.00646226	0.00646226	-4.41516	-5.27073	0.337426	0.358835	0.0054935	-0.691447	0.285594	-0.337426	0.310801	-0.2362	-1.69746	-0.154187	-1.76451	-1.5428	-0.557834	-1.29451	1.00622	1.05001	1.25108	0.419868	0.592997	0.722688	-0.88774	-1.67118	0.608539	-0.373185	-0.235354	-0.424465	-1.06468	0.042943	0.105061	-0.148004	0.147756	-0.147756	1.47676	1.29727	1.48285	-0.357165	-0.673085	0.158381	-0.158381	-0.140066	0.132377	0.00768811	-0.309013	0.34198	0.227141	0.0583803	-0.0536103	0.354639	-0.249146	0.244376	0.065626	0.227009	-0.227009	0.398309	0.233053	2.11907	1.93665	-0.97207	-1.2885	-0.610213	-0.458342	-0.922144	-1.1221	0.0278197	0.0549228	0.0278892	0.0722822	0.00554243	-0.0778246	0.20689	0.382089	-0.13759	-0.13274	-0.318649	-0.106302	0.232094	0.866337	0.874112	-0.0777173	0.109732	-0.0320149	-0.977033	-0.654408	-0.0449942	-0.431394	0.436328	0.202696	-0.202696	0.229159	-0.229159	1.50851	1.74386	1.52241	-1.50223	-1.93141	-1.54478	-1.54295	0.28218	0.473264	0.54787	0.484927	0.439652	0.252073	-2.72223	-3.11779	-2.76117	-1.16991	-1.01974	-3.22934	-3.53161	-0.138605	-0.0514458	-0.360322	-0.268106	0.0676856	0.0897929	-1.89346	-1.92139	-2.55948	-2.49238	-2.1148	-2.26423	-2.46927	-2.26479	-2.60491	-0.104365	-0.0807282	0.564846	0.718674	-1.0553	-0.453558	0.155523	-0.217737	-0.709322	-0.811556	-0.440429	-0.383055	-0.962491	-1.06111	-1.14975	-2.31968	-2.60515	-1.01368	-1.07629	0.698567	1.0075	0.935692	0.881525	0.87626	1.05096	-0.70537	-1.20761	-1.00254	-1.25256	-7.08024	-5.04235	-1.3682	-1.45369	0.533973	-4.08034	-5.07716	0.495286	0.242398	-0.138056	0.192778	-0.24772	-0.031145	0.443559	0.309103	-0.157004	-0.13521	-4.82935	-0.0656114	0.153805	0.0612648	-0.343922	-0.294359	-0.0823369	-0.0885099	-0.274085	0.40549	-0.131404	0.197217	-0.11434	-0.082877	-0.373683	-0.474347	-0.0110094	-0.0571861	-0.027589	0.12583	-0.0982409	0.0926305	-0.0926305	-0.0520295	-0.154936	0.153795	0.535438	0.198241	0.575742	-1.23691	-2.23064	-0.307151	0.307151	-3.41685	-2.83118	-2.82185	-2.88716	-0.0166904	0.0166904	0.205582	-0.14183	-0.0470784	-0.043754	0.017778	0.154633	0.191994	0.115612	0.0799771	0.225355	-0.170998	-0.154738	-0.122702	-0.16335	-0.0149263	-0.503974	-0.480079	-0.343071	-0.321452	-0.0120547	-0.0682471	-0.343065	0.0707395	0.352628	-0.36577	-0.928627	-1.07266	-1.15038	-0.54607	-0.659968	-0.709365	0.00684373	-0.00684373
PA2445	0.263617	-0.263617	1.39872	1.25654	4.16744	4.3216	4.36556	0.598	0.870926	-0.107972	0.107972	-1.87936	-1.60998	-0.0767714	0.0767714	0.379799	0.549839	-0.277453	0.11176	-1.52412	-1.28976	-1.28242	-1.56707	0.0288734	0.308287	0.331067	0.00449705	-0.00449705	-0.42853	-0.461033	1.19946	1.14281	-0.0516515	0.0516515	-0.559565	-0.74144	-0.102666	0.19488	-0.16744	0.210097	-0.042657	-2.75986	-3.48089	-3.11194	0.0196155	-0.0196155	-0.184128	-0.252698	-0.116611	-0.0477265	-0.56178	0.731447	-0.614836	-0.129732	-0.149764	-0.18703	-0.232287	-0.64227	0.943958	-0.154974	-0.159955	0.159955	0.674246	0.482964	0.711732	0.368627	-1.45111	-1.352	-1.81096	-1.89559	-0.0662568	0.180987	-0.0936757	-0.0210544	1.4311	1.26402	-0.0732754	0.173974	-0.100698	0.0641301	-0.96583	-1.00852	-0.0641301	2.13538	2.18205	-0.183789	0.183789	-0.369172	0.369172	0.270272	0.171448	1.3691	1.16861	1.59599	-2.46627	-2.16224	-2.28149	2.08405	2.36811	1.94553	-2.39841	-1.58105	-2.41822	0.150575	-0.150575	-0.266194	0.104801	-3.73359	-3.72493	0.607287	0.781207	0.722511	0.765949	0.0839703	0.143021	-0.134957	-0.00806383	-0.025998	0.025998	-6.52199	-7.1601	0.112141	0.464345	-0.560574	-1.42813	-0.252007	-0.112141	-0.123305	-0.043502	-1.32026	0.132734	-1.89246	-1.49843	-0.531937	-1.38243	1.05639	1.07774	1.25676	0.052559	0.271453	0.0787112	-1.49745	-1.4087	0.184249	-0.0829216	-0.101327	-1.50105	-2.25461	-0.102869	0.102092	0.000777448	0.0122723	-0.0122723	0.99866	0.987462	1.27215	-0.118487	-0.876147	0.0681627	-0.0681627	-0.0430357	0.108546	-0.0655101	-0.411239	-0.196774	-0.219735	-0.17462	-0.0212385	-0.307774	-0.00914368	0.205002	-0.621952	0.302319	-0.302319	0.408226	0.198075	1.86644	1.64615	-0.579482	-0.923253	-0.264452	-0.241377	-0.699273	-1.04561	0.254418	0.0442714	-0.0301068	0.178731	-0.0850805	-0.0936508	0.329221	0.760011	-0.108643	-0.330226	-0.650363	-0.678249	-0.482157	1.00273	1.12015	0.0679972	0.0559545	-0.123952	-0.181283	-0.211016	0.975505	0.891273	1.00258	0.00135192	-0.00135192	0.153174	-0.153174	1.15681	1.10471	1.15014	-1.96478	-2.32878	-1.83518	-2.06953	0.0831654	0.304276	0.269516	0.243211	0.173517	-0.0818737	-3.3003	-3.74271	-3.34537	-1.89412	-1.65219	-4.15197	-4.19832	-0.16646	-0.034992	-0.570923	-0.466562	-0.0715841	0.0858744	-1.86934	-1.86477	-2.84921	-2.84322	-2.3444	-2.55148	-2.42095	-2.46858	-2.70542	-0.0689457	-0.0239872	0.369444	0.470205	-1.33252	-0.352775	-0.172708	-0.48621	-0.692415	-0.682385	-0.462762	-0.388781	-0.921894	-1.35026	-1.46703	-2.10155	-2.51152	-0.955632	-1.18368	0.498634	0.722327	0.798883	0.769607	0.643305	0.854144	-1.13331	-1.36311	-0.951361	-1.06752	-4.25621	-4.81923	-2.69249	-1.47114	0.712141	-2.40853	-3.07699	0.995225	0.40908	0.0806387	0.632753	0.436053	0.332885	0.641076	0.732699	-0.156142	0.0677323	-3.83576	-0.409511	0.127922	0.160908	-0.510689	-1.07697	-0.759165	-1.06587	0.149291	0.0233738	-0.172665	0.0872143	-0.026383	-0.0608312	-1.00132	-0.600786	-0.400113	-0.321905	-0.0414585	-0.0113144	0.0527729	0.124366	-0.124366	0.0550237	-0.133935	0.345524	0.244224	1.15014	1.32066	-0.754138	-0.920947	-0.191423	0.191423	-0.489932	-0.621964	-1.12863	-1.25802	0.0650519	-0.0650519	-0.136704	-0.130569	-0.0326381	0.630042	0.622361	0.142861	0.158806	-0.790687	-0.779552	-0.132987	-0.431748	-0.414782	-0.16369	0.0935664	0.0720587	-1.89279	-1.86659	-1.36683	-1.34782	0.156757	-0.0783589	-0.0688818	-0.0390638	0.0295473	-0.275853	-0.924942	-1.10773	-0.818127	-0.598818	-0.298502	-0.417688	-0.050306	0.050306
PA2446	0.737065	-0.737065	1.27518	1.11601	4.26116	4.38297	4.2235	0.295267	0.0944953	-0.103498	0.103498	-1.61801	-0.704214	0.0018059	-0.0018059	-0.0784481	0.418425	-0.256556	-0.237968	-3.67598	-3.00477	-3.19385	-3.02362	0.135157	0.782242	0.198905	0.13861	-0.13861	-0.577321	-0.892398	1.16239	0.923604	0.0457099	-0.0457099	-0.907188	-0.906512	-0.810548	-0.47418	-0.198687	0.183275	0.0154113	-2.81583	-4.25731	-3.68641	0.0320896	-0.0320896	-0.455856	-0.621207	-0.430486	0.0832504	-0.0217077	0.25463	0.175856	0.0406361	-0.461674	-0.809286	0.130774	0.939772	0.367668	0.297308	-0.0736902	0.0736902	3.24743	2.10618	0.866853	0.0756696	-1.74242	-2.05336	-1.90646	-2.18402	0.33386	-0.072037	-0.0668192	-0.195004	1.48881	1.17178	0.268858	-0.137033	-0.131825	-0.255768	-1.98284	-1.96096	0.255768	1.7951	2.00704	-0.218193	0.218193	-0.356713	0.356713	0.512919	0.4641	0.994927	0.645602	1.31968	-2.08368	-1.93765	-2.04312	1.55498	2.00483	1.62283	-1.65763	-1.32516	-2.19985	-0.0147301	0.0147301	-0.353714	-0.35962	-3.5539	-3.58437	0.379954	0.398458	0.741998	1.11019	0.563793	0.112562	-0.105659	-0.00690332	0.042731	-0.042731	-8.16342	-7.54699	-0.119038	0.758033	-0.336623	-0.708686	-0.00345526	0.119038	0.97472	0.408687	-0.954994	0.606634	-0.784679	-0.63604	-1.23384	-2.22463	0.442618	0.479659	0.498442	-1.89113	-1.86679	-1.6859	-2.44347	-1.85836	-0.288591	-0.0203095	0.308901	-2.8354	-3.78939	-0.233502	0.321708	-0.0882056	-0.206765	0.206765	1.23595	1.14116	1.38812	0.722806	-0.414434	0.241834	-0.241834	0.298398	0.115469	-0.413867	-0.167585	-0.609786	-0.738651	0.0455115	0.0983794	-0.463275	0.0651223	-0.209013	-0.0989441	0.421747	-0.421747	0.360204	0.362436	2.12543	1.84009	-0.934001	-0.927967	-0.276675	-0.200668	-1.25867	-0.881841	0.183779	-0.0325233	0.059172	-0.0988758	-0.127401	0.226277	0.0328843	0.335116	0.0553995	-0.232058	-0.191342	-0.675935	-0.442525	0.605881	0.771486	0.174823	-0.374275	0.199452	-0.253184	-1.04112	1.27526	1.5636	1.1645	0.0205991	-0.0205991	0.0982546	-0.0982546	1.6764	1.5654	1.74766	-1.44203	-1.45438	-1.68991	-1.77572	0.0657207	-0.00465988	0.0778837	0.0956585	0.20435	-0.138396	-3.21821	-3.5326	-3.31824	-1.5489	-1.4455	-4.1244	-4.46686	-0.349892	-0.307552	-0.806123	-0.658396	0.284184	0.223078	-1.97305	-2.62721	-2.79889	-2.78545	-2.57168	-2.84779	-2.31568	-2.30312	-2.55829	-0.156871	-0.175145	0.2357	0.321532	-0.787897	-0.383589	0.0682982	-0.303781	-0.539962	-0.885889	-0.423931	-0.488546	-1.02922	-1.11593	-1.23793	-1.88265	-2.54193	-0.870197	-1.11264	-0.279127	-0.296219	-0.797771	-0.838849	-0.239815	0.10936	-2.05614	-2.13017	-1.27787	-1.0227	-5.36098	-5.56645	-4.05757	-2.5462	0.591831	-9.83215	-5.66631	0.312532	0.072994	-0.426362	0.00552356	-0.127875	0.13336	-0.110957	0.0821005	-0.737322	0.0268369	-4.21076	-0.235478	0.192827	0.462606	0.0656131	-0.433159	-0.62306	-0.179275	0.304059	-0.226049	-0.0780098	0.0362767	0.0252569	-0.0615337	-0.60999	-0.114012	-0.318524	-0.887676	0.281334	-0.263481	-0.0178525	0.118134	-0.118134	0.028387	-0.0670103	0.225058	0.242439	-0.137175	0.172656	-1.12682	-0.941716	-0.0313368	0.0313368	-1.26917	-1.08545	-1.65566	-0.664093	-0.157396	0.157396	-0.79085	0.103672	-0.150041	0.0708135	0.111179	0.417895	0.312147	-1.15066	-1.18635	0.286866	-1.22624	-1.24778	-1.62993	-0.0533094	-0.0835161	-1.88913	-2.12053	-1.90151	-1.88032	0.397637	0.276493	0.324553	-0.57998	-0.418703	0.227474	-0.318127	-1.32416	-1.25574	-0.733789	-0.0648761	-0.186221	-0.0577728	0.0577728
PA2447	0.253568	-0.253568	1.62508	1.48982	1.57295	2.20274	1.54125	1.16956	1.26592	-0.0145541	0.0145541	-0.504294	-0.065622	-0.0574267	0.0574267	0.0266941	0.465258	-0.6604	0.0147559	-2.994	-2.75184	-2.97601	-3.32033	0.0813453	0.675171	0.694044	0.151349	-0.151349	0.115616	-0.594469	-0.236819	-0.282801	-0.0995997	0.0995997	0.200968	-0.151003	0.608303	0.774116	-0.299335	0.339794	-0.0404591	0.139412	0.458569	0.16604	-0.241577	0.241577	0.513262	0.926742	-0.231794	0.304383	0.569843	0.458685	-0.226891	-0.0223915	-0.108682	-0.142352	-0.159647	0.0461534	0.0391464	0.211128	0.0587765	-0.0587765	0.182517	0.333237	-0.160793	-0.61989	-0.557387	-0.439399	-0.639897	-0.54809	0.0834257	-0.230515	-0.0181197	0.165209	-0.431291	-0.800645	0.138495	-0.17544	0.0369454	0.273947	-0.446949	-0.55247	-0.273947	-0.677229	-0.901176	-0.0269026	0.0269026	-0.455856	0.455856	0.248593	0.830503	0.127939	-0.159596	0.298027	-0.887922	-0.422526	-0.340781	0.501803	0.390561	0.418225	-0.734093	-0.113934	-0.462562	0.281359	-0.281359	0.777998	0.838701	1.17479	1.12233	0.412844	1.72528	-0.183621	-0.557473	-1.29697	-0.156542	-0.20135	0.357892	0.202508	-0.202508	-0.114515	-0.578587	-0.683595	0.131956	-1.54741	0.224798	-1.37924	0.683595	0.0370896	-0.315193	0.700516	-0.486815	-0.881812	-0.467378	-0.109046	-0.591971	0.440124	0.373138	0.535928	0.427494	0.492764	0.231911	0.218404	0.0104586	0.384071	-0.307112	-0.0769588	0.431594	-0.260306	0.324179	0.152166	-0.476345	0.00760276	-0.00760276	0.488743	0.586475	1.33433	0.284996	-0.736156	0.0593811	-0.0593811	-0.118007	0.107381	0.0106261	0.545337	0.825923	0.613235	0.199195	0.379992	1.32567	-0.656729	0.0775424	0.533756	-0.331706	0.331706	-0.840282	-0.94062	-0.490104	0.644536	-0.350045	-0.142103	-0.223219	-0.276973	-0.673667	-0.843241	-0.792798	-0.276001	-0.232474	1.05012	-0.787541	-0.262584	0.217479	0.120106	-0.11731	-0.152484	-0.0677903	-0.804407	-0.505328	0.329986	-0.0694165	0.46509	-0.321987	-0.143104	-0.368692	-0.0494835	-0.217561	-0.235065	-0.306728	-0.0560373	0.0560373	0.101293	-0.101293	0.000831997	-0.0557902	-0.0496246	-0.585172	-0.972329	-0.781941	-1.33207	-0.430254	-0.375809	-0.352217	-0.389058	-0.238617	-0.425259	-1.65646	-1.903	-1.74343	-0.693725	-0.779284	-1.91177	-1.69381	-0.691347	-0.271116	-0.543317	-0.795963	-0.288903	-0.229808	-1.50038	-1.71206	-1.19831	-1.10722	-1.24394	-1.00069	-0.985524	-1.22039	-1.30093	-0.522265	-0.587698	-0.227488	-0.243071	-1.0631	-0.343931	-0.815046	-0.981109	-1.15542	-1.07612	-0.741319	-1.36388	-1.51052	-0.797534	-0.452495	-0.943651	-0.686102	-0.411951	-0.948693	-1.14494	-0.921877	-0.965065	-0.9816	-0.90674	-0.570392	-0.848369	-1.19571	-0.659196	-0.513039	-0.337852	-0.658755	-2.01714	-1.65695	0.731307	0.258379	-0.249168	0.801068	-0.236682	0.497848	1.03448	0.470034	1.36633	0.708291	1.48937	0.524006	0.422614	0.549124	0.17921	-0.46612	-1.85274	0.231156	0.252914	0.758952	0.376161	0.134925	-0.822507	0.687583	-0.219084	0.0128162	0.206268	-1.07932	-0.808875	0.128139	-0.149734	0.0401052	0.00894784	-0.049053	0.252542	-0.252542	0.515532	0.266156	0.395991	-0.471038	1.54585	1.76101	1.42189	1.04526	-1.11517	1.11517	1.21896	1.71889	1.87478	1.27013	0.114103	-0.114103	-0.152861	-0.80553	0.395992	0.553113	0.302629	0.00578199	0.155857	-0.162488	0.0226093	-0.313501	0.00143493	0.101202	0.243356	-0.232674	0.150183	-0.46036	-0.181362	0.00168871	0.179801	-0.222701	0.345772	0.500237	0.692217	-1.31552	0.456881	-0.0664508	-0.291589	-0.0858846	-0.161323	-0.170583	-0.000574809	-0.0304052	0.0304052
PA2448	0.240078	-0.240078	0.815566	0.995824	1.1541	1.16391	1.15697	1.09889	1.38243	0.000960097	-0.000960097	-0.193667	0.106453	-0.0540057	0.0540057	0.0121774	0.20632	-0.311873	0.312389	-3.03613	-2.65184	-2.91788	-3.09204	0.265385	0.609304	0.493043	0.0671244	-0.0671244	-0.621521	-0.771742	-0.716681	-0.565766	-0.122086	0.122086	-0.246919	-0.390277	-0.0895875	-0.193758	0.101443	-0.0572161	-0.044227	-2.02223	-2.55686	-2.21593	-0.336044	0.336044	0.24357	-0.270318	-0.535108	-0.169241	-0.418036	0.555905	-0.0207966	1.16252	1.08523	1.07489	1.37308	1.60674	1.47179	-0.484092	0.0270718	-0.0270718	0.449581	0.269206	0.616299	-0.255271	-1.57494	-1.39292	-1.4692	-1.19937	-0.120135	0.00276158	0.0985357	0.0188373	-1.24952	-1.44602	-0.113856	0.00904568	0.10481	0.0693638	-1.00472	-0.755319	-0.0693638	-1.15322	-1.01576	-0.105862	0.105862	-0.341885	0.341885	0.229464	0.40085	0.681161	0.780998	1.13198	-2.17837	-1.97831	-1.99304	1.80656	2.29273	1.96346	-2.12733	-1.84426	-2.09115	0.106601	-0.106601	-1.26519	-1.52032	1.91864	1.66066	2.20231	2.45306	-1.16639	-0.746374	-0.934524	-0.404136	0.0694962	0.33464	-0.0400388	0.0400388	-0.66498	-0.599613	-0.0154459	0.206623	-0.0135549	-0.555669	0.354815	0.0154459	0.0251624	-0.156237	0.218333	-0.0116838	-1.36419	-1.20349	-0.735858	-2.01652	0.716666	0.807618	1.0434	-0.0760687	0.123633	0.159027	0.227727	0.261221	0.0586107	0.0764014	-0.135012	0.156653	-0.135998	0.219876	-0.0285147	-0.191362	0.019273	-0.019273	-0.533744	-0.646213	-0.20421	-0.134866	-0.572836	-0.0578118	0.0578118	0.189584	0.0481123	-0.237696	-0.0500077	0.183536	0.379728	-0.0142853	-0.234732	1.61815	0.0994027	0.149615	1.01062	-0.437394	0.437394	-0.280009	-0.129371	0.479507	0.45949	0.0414064	-1.23749	-0.000144101	0.237804	-0.282816	-0.389228	-0.342538	-0.504796	-0.409767	0.602402	-0.366736	-0.235666	-0.00812296	-0.00426143	0.161669	-0.0474189	-0.101866	-2.07274	-1.41468	-0.186727	-0.0813097	-0.195087	-0.421797	0.616883	0.766151	0.867224	-1.12479	-1.03341	-0.769858	-0.047252	0.047252	-0.0329619	0.0329619	-0.566574	-0.597957	-0.746121	-1.08566	-1.57789	-1.29346	-1.57835	-0.465516	-0.855929	-0.240412	-0.248968	0.121833	-0.0101888	-2.93081	-1.94377	-1.60807	-1.33383	-1.32316	-2.62953	-1.58938	-0.644917	-0.300817	-0.261807	-0.655525	-0.3213	-0.398864	-1.23977	-1.22304	-1.39394	-1.3582	-1.15741	-1.03573	-0.735578	-1.27238	-1.32737	-0.162647	-0.464541	-0.291056	-0.244492	-1.23559	-0.839859	-0.968357	-1.05239	-1.03716	-1.42132	-1.18603	-1.02379	-1.21423	-0.966825	-0.993883	-0.405682	-0.60488	0.326079	0.0427671	-0.557995	-0.245826	-0.588445	-0.551924	-0.830313	-0.139146	-0.457072	-0.79925	-0.521855	-0.368326	-1.06304	-0.501137	-0.813032	-0.409435	0.505617	3.5039	-0.667455	0.32857	0.318687	-0.0286523	-0.961432	-0.0774403	0.216136	0.0938088	0.257466	-0.147166	-0.0752205	-0.31732	0.579153	0.319491	0.899582	0.440117	-0.0836796	0.179019	0.848836	0.282239	0.6089	-0.891139	0.0964737	-0.330943	0.23447	-1.35058	-1.0361	0.000521022	-0.0438375	0.00128126	-0.0413192	0.040038	0.0327419	-0.0327419	0.0101919	-0.0397371	-0.96252	-0.0402869	0.0791047	0.460257	-0.96252	0.288333	-0.242216	0.242216	-0.447919	0.0963817	-0.510305	0.226333	-0.0968358	0.0968358	-0.920077	-0.683807	-0.156557	0.257664	0.206792	-0.258241	-0.186393	-0.888245	-0.914884	-0.230068	-0.302256	-0.332226	-0.236308	0.170665	0.21596	-1.04849	-1.12107	-1.21661	-1.08492	-0.321656	0.00164285	-0.0639041	0.214046	0.169871	-0.806372	-0.317277	-0.0782364	-0.270875	0.00996251	-0.586058	-0.30441	0.101092	-0.101092
PA2449	0.125675	-0.125675	0.299267	0.347907	0.270164	0.0818551	0.308751	0.0314805	-0.0738977	-0.0989981	0.0989981	-1.37463	-1.05819	-0.132186	0.132186	-0.0776347	0.306856	-0.367141	0.26901	-0.776653	-1.05634	-0.619505	-0.659756	0.342347	0.47429	0.742685	0.167448	-0.167448	0.297179	0.0379201	-0.439482	-0.274269	-0.0342288	0.0342288	0.20415	0.191087	-0.32145	-0.306733	0.0335236	-0.0195835	-0.01394	0.20218	0.127499	0.119365	0.0412399	-0.0412399	-0.157396	-0.0556369	0.0773556	-0.157475	0.153841	0.201277	-0.278633	-0.738403	-0.595893	-0.652133	-0.356748	-0.194535	0.798374	-0.0631457	0.00835562	-0.00835562	0.330733	0.192826	-0.172025	-0.88163	0.168292	-0.298424	-0.324672	-0.392	-0.0226492	0.0440388	-0.0499766	0.028587	-1.75919	-1.86845	-0.0131207	0.0535729	-0.0404523	0.138875	-0.252042	-0.299723	-0.138875	0.0533375	0.0953873	0.0336304	-0.0336304	-0.259452	0.259452	0.286362	0.583638	-0.483904	-0.607228	0.253935	-0.199173	0.356836	0.270339	-0.216485	0.0494181	-0.256449	-0.150142	0.519337	0.0543217	-0.115839	0.115839	0.00615694	0.634242	-0.819507	-0.79773	0.823581	0.606617	-0.419574	-0.229793	-0.584063	-0.235996	0.0771471	0.158849	-0.0581916	0.0581916	0.909059	0.979243	-0.192194	0.15952	-0.0595984	-0.334524	-0.456652	0.192194	0.192933	-0.197711	-0.0582976	0.00944291	-0.602938	-0.218296	-1.3225	-2.24497	0.106279	0.425022	0.289934	0.952963	1.00267	-0.671118	0.145196	-0.154444	-0.0364108	0.127785	-0.0913746	-0.557065	-0.753692	0.20193	0.040942	-0.242872	-0.583867	0.583867	0.458483	0.44082	0.744445	0.531673	0.722423	0.0106641	-0.0106641	-0.127164	-0.0864668	0.213631	0.238595	0.198326	0.108416	0.235905	-0.150472	-0.061939	-0.184533	0.0990998	0.146552	0.0424392	-0.0424392	-0.348309	0.0517083	-0.173951	-0.680183	-0.0366604	0.205822	-0.336263	0.0297497	-0.0217058	0.0480327	0.176799	0.0534235	0.10716	-0.0607346	-0.14574	0.206475	0.240343	0.180098	-0.110828	-0.111428	-0.198185	-0.568713	-0.187262	0.173793	0.155918	0.0697101	-0.0653606	-0.00434947	-0.657976	-0.319794	-0.49155	-0.440361	-0.44957	-0.0644484	0.0644484	-0.0467585	0.0467585	0.638479	0.37394	0.375854	-0.942157	-1.31251	-1.02576	-0.892109	-1.12344	-1.03597	-0.811165	-1.10811	-0.543022	-0.756825	-0.791821	-1.1703	-0.74689	-0.868344	-0.611323	-1.11071	-1.08723	-0.949739	-0.796984	-0.450432	-0.325434	0.0100478	-0.0453935	-0.954042	-1.19311	-0.649138	-0.398129	-0.891156	-0.795628	-0.662516	-0.561313	-0.499718	-0.796252	-0.766513	-1.26348	-1.20805	-0.176339	-0.755109	-1.37142	-1.46245	-0.96592	-1.06686	-0.935022	-1.03734	-0.915377	-0.739637	-0.828249	-0.901925	-0.705629	-1.39824	-1.86617	-1.43141	-1.32632	-1.72671	-1.5967	-1.75699	-1.14346	-0.545232	-0.751789	-1.16333	-1.03399	-0.57739	-0.326337	-2.55833	-1.57689	0.737251	-2.12546	-1.40457	-0.165758	-0.0562081	0.760342	-0.684756	0.605191	0.13337	-0.11963	-0.295679	-1.09693	0.466547	-1.66828	1.17989	0.329783	0.748564	1.00947	-0.011675	-0.0587101	-0.344667	0.0295396	-0.0691995	0.03966	-0.0234404	0.081034	-0.0575936	0.329883	0.269051	-0.289628	-0.237521	0.119659	-0.0833257	-0.0363328	-0.150275	0.150275	0.0557295	-0.064821	0.848839	0.48733	0.177018	0.579925	-0.908496	-0.945582	-0.1377	0.1377	1.08057	0.551188	1.51258	1.05654	0.0131192	-0.0131192	0.0821253	0.0251367	0.285017	0.272818	0.137485	0.376857	0.418079	-0.25158	-0.298898	0.0356777	-0.153037	-0.134526	0.358957	-0.136565	-0.184129	-0.432954	-0.477653	-0.00232197	-0.293008	-0.0766435	-0.0196019	-0.170712	-0.0132766	0.280234	-0.0433391	-0.610019	-1.05202	-1.02504	-0.493668	-0.263441	-0.0516402	0.073286	-0.073286
PA2450	-0.125098	0.125098	1.00852	0.926266	1.28871	0.920725	1.23846	0.788711	0.841063	-0.154842	0.154842	0.37784	0.523094	-0.0263295	0.0263295	0.0719786	0.384956	-0.078986	0.517653	-2.48139	-2.32556	-2.21535	-2.56609	0.547503	0.747011	0.44436	0.135345	-0.135345	-0.262593	-0.420508	-0.402638	-0.214205	-0.0133552	0.0133552	0.6324	0.93603	1.01287	0.866767	0.0120445	0.339366	-0.35141	-0.0747575	0.221369	0.329065	-0.217899	0.217899	0.27614	-0.18707	-0.113473	-0.00478664	0.00180559	0.116803	-0.00333022	-0.572129	-0.737797	-0.631889	-0.290323	-0.352047	-0.487506	0.0184736	0.0583646	-0.0583646	0.282392	0.292065	-0.0974477	-0.411144	0.45095	-0.166721	-0.717871	-0.775383	0.284415	-0.130621	-0.154369	0.000574562	-1.25964	-1.19753	0.284606	-0.130424	-0.154182	0.098629	-0.45302	-0.477352	-0.098629	0.353966	0.518533	-0.163078	0.163078	-0.158998	0.158998	0.122027	0.100582	-0.305486	-0.312947	0.389121	-0.805755	0.0270872	0.154606	-0.0545832	0.340502	0.138633	-0.497766	0.177008	-0.103794	-0.836131	0.836131	0.568893	0.63356	1.35068	1.97213	1.67493	1.56183	-0.428729	-0.312454	-0.334116	0.0160042	0.0404817	-0.0564858	-0.0785255	0.0785255	0.24836	0.00732702	-0.510366	-0.0664939	-0.107878	0.398977	-1.61799	0.510366	0.238066	-0.259224	0.588069	-0.869117	-0.185749	-0.396234	0.364632	0.146201	0.232979	0.203885	0.145119	0.108537	0.194161	0.331566	-0.0127417	-0.055334	-0.114731	0.0155667	0.0991641	-0.16243	0.0263246	-0.0061448	0.0408119	-0.0346671	0.0407256	-0.0407256	0.527788	-0.174518	0.37217	0.730334	0.783729	0.0499527	-0.0499527	0.0226496	-0.0502388	0.0275893	0.035627	-0.322535	-0.319292	-0.0682602	-0.459774	-0.337369	0.144726	0.383308	0.613522	-0.113456	0.113456	-0.407255	-0.335119	-0.250414	-0.00283476	-0.335079	-0.252459	-1.11693	-0.981621	-0.37144	-0.325852	0.182911	-0.106048	0.287361	-0.186636	-0.0485409	0.235177	0.387442	0.101705	-0.0103578	-0.290691	-0.188098	-1.82847	-1.73897	-0.340548	-0.298113	0.344711	-0.151833	-0.192878	0.327153	0.484963	-0.84007	-0.725906	-0.528863	0.0316127	-0.0316127	0.0351033	-0.0351033	0.671848	0.618203	0.665935	-0.396015	-0.274209	-0.542487	-0.504505	-0.541269	-0.0898681	-0.240037	-0.143347	0.0806377	-0.140734	-0.412604	-0.638108	-0.516756	-0.052478	-0.0141045	-0.374551	-0.0761924	-0.109044	-0.332683	-0.0481652	0.120655	0.834849	0.701602	-0.199542	-0.484424	-0.433563	-0.396735	-0.435922	-0.352848	0.12232	-0.279237	-0.435401	-0.135144	0.0772003	-0.139137	-0.180591	0.478397	0.287946	-0.509009	-0.525164	-0.521392	-0.316649	0.0297733	-0.21781	-0.424475	-0.509662	-0.387279	1.13437	0.574789	0.952085	0.470424	-0.773655	-0.507536	-0.588893	-0.581387	-1.01722	-0.406287	-0.173443	-0.0382613	0.771603	0.69523	-1.58883	-1.35306	-1.05401	-0.694737	0.121518	0.163534	-0.878908	-0.385211	1.34802	2.37039	-0.112985	1.02877	0.520222	1.2627	0.224335	0.337778	-0.278504	0.361043	0.0530924	-0.0679171	0.629352	0.320208	0.311114	0.114257	0.416291	-0.0145137	-0.00164427	0.016158	-0.0511885	-0.458558	0.509746	0.102759	0.254458	-0.0606235	-0.254721	-0.0622735	0.0873499	-0.0250765	-0.176121	0.176121	0.249537	0.135944	-0.234137	-0.77224	0.408805	0.644886	-0.340324	-0.579849	-0.0996522	0.0996522	1.0402	0.783672	0.437832	0.727992	0.149037	-0.149037	-0.249642	-0.0842442	0.318158	0.927527	1.03385	1.50122	1.4894	0.254883	0.252	-0.0339413	0.289597	0.355786	1.33282	-0.15168	-0.132537	-0.748328	-0.630116	-0.0964156	-0.166811	-0.342985	-0.0976083	-0.0315525	0.386817	0.0853294	-0.0698769	-0.345145	-0.646199	-0.516232	-0.264126	0.0301083	-0.134658	-0.0796985	0.0796985
PA2453	0.00750788	-0.00750788	-2.4185	-2.32178	-0.727984	-0.124072	-0.264698	-3.04864	-2.69036	0.0215124	-0.0215124	-0.54585	-0.453844	-0.0435591	0.0435591	-0.314427	0.0101807	-0.0162807	0.106425	-1.28781	-1.27455	-1.29037	-1.36867	0.229033	0.250496	0.244337	0.0595991	-0.0595991	-0.358388	-0.573708	-0.681666	-0.472246	0.0745168	-0.0745168	-0.0385354	0.131083	-1.49463	-1.80345	-0.0489354	0.128392	-0.0794565	0.476006	0.779069	0.919073	0.0855143	-0.0855143	0.00233469	-0.573377	-0.517953	0.38459	-0.127135	1.21282	-0.694872	-0.818516	-0.369078	-0.348644	0.0925371	-1.50257	0.585914	-0.236811	0.00967405	-0.00967405	0.346443	0.0875568	-1.19353	-1.3303	0.99398	1.34653	1.77546	1.65579	0.676655	-0.00141007	-0.36602	-0.309225	1.1967	1.04127	0.573579	-0.10448	-0.469099	0.197297	-1.74825	-1.71812	-0.197297	-0.238237	0.0919357	-0.184136	0.184136	-0.244109	0.244109	-0.225819	0.397799	-1.88578	-1.82582	-2.09675	0.419079	0.56504	0.0306688	-0.787997	-0.566158	-1.03178	0.953039	1.05858	0.374314	-0.187113	0.187113	0.514477	0.672681	-2.08167	-1.88435	-1.83276	-1.76133	-0.392089	-0.40889	-0.605793	0.148504	-0.0195968	-0.128908	-0.0215654	0.0215654	-0.351097	0.00147529	0.503865	-0.171523	-0.0463184	-1.41578	1.28226	-0.503865	0.418001	0.88298	-1.26932	0.979808	0.479108	0.578942	0.59372	-0.355414	-0.145776	-0.529076	-0.383197	1.00978	1.21113	1.22987	0.47483	0.309807	-0.101517	0.06057	0.0409472	-0.723188	-1.43527	0.113846	-0.132738	0.018892	-0.276476	0.276476	0.88081	0.346327	1.07289	0.290005	0.633658	-0.202459	0.202459	0.147139	-0.144026	-0.00311279	0.37731	-0.526327	-0.954319	-0.333462	0.245855	-0.676975	-0.203126	0.290732	0.668205	0.208929	-0.208929	0.296696	-0.00997855	-0.821308	-0.810736	0.429143	0.699388	0.724439	0.653543	0.439173	0.509916	-0.420337	-0.0206881	-0.143021	0.132799	-0.141427	0.00862784	0.0942468	0.0390304	-0.107118	0.0506894	-0.0768485	0.938442	0.85047	0.324644	-0.162895	-0.0538659	-0.135042	0.188908	-1.99938	-1.58501	-1.53869	-1.58077	-1.58565	-0.0595797	0.0595797	0.584403	-0.584403	1.23538	0.794666	1.22766	1.43855	1.75825	1.12553	1.52103	0.671049	0.320173	-0.358205	0.383019	0.834434	0.538575	2.81991	2.72256	2.29799	1.10863	1.33885	2.764	2.87868	0.611547	0.455327	1.35073	1.62257	0.3627	0.594814	2.95197	2.40087	2.61102	2.27227	2.45701	2.37788	1.53811	1.79414	1.72436	1.51524	1.61907	0.628519	0.75838	2.14189	1.81603	0.889754	0.667659	1.28099	1.30084	1.74596	1.54436	2.15147	1.07878	0.565274	0.963501	1.28963	0.537103	0.0474369	0.314631	0.311905	0.0654101	-0.0600699	-0.129513	0.707575	0.801646	0.952916	0.461686	0.292208	0.391091	0.58365	1.13537	1.53337	-1.61507	2.39099	0.697047	-0.601798	-4.4406	0.24987	0.0332989	-0.317571	-0.138421	-1.42644	-4.4406	-1.64619	0.996929	-0.152407	-1.13504	0.66128	0.540229	0.548198	-1.12881	-0.74961	-0.76286	-0.0451446	0.0705151	-0.0253705	-0.149932	0.109784	0.0401479	0.696662	0.912428	-0.00371084	0.0690929	0.00990352	-0.0990653	0.0891618	-0.0660962	0.0660962	-0.202934	-0.184317	0.668762	0.84824	0.33851	0.290428	-0.989799	-0.583324	-0.0677922	0.0677922	0.740936	0.494857	-0.614689	-0.0336978	0.47031	-0.47031	0.695671	0.403549	0.381378	0.0619327	0.0130342	0.327331	0.346007	-1.03539	-1.07623	0.0427865	-0.71908	-0.806671	-0.610926	-0.192641	-0.231524	-1.90563	-1.90542	-1.09339	-0.98475	-0.0269984	0.0318291	0.297275	-0.19183	-0.110275	-0.513941	-0.897453	-1.02278	-1.41739	-1.9421	-0.317188	-0.248462	-0.521057	0.521057
PA2454	-0.133148	0.133148	-1.25237	-0.880608	-0.983787	-0.809576	-1.05899	-1.22	-1.67449	-0.0820889	0.0820889	-0.350998	0.23182	-0.143516	0.143516	-0.3428	0.193836	-0.281815	-0.0247279	-0.983695	-0.884922	-0.781195	-0.876356	0.13973	0.205166	0.556901	0.135136	-0.135136	-0.365552	-0.469117	-0.637464	-0.789768	-0.111044	0.111044	0.103186	0.194605	-0.580552	-0.606305	0.319164	0.0791322	-0.398296	-0.975222	-0.874114	-0.875626	0.105591	-0.105591	0.479595	0.46784	-0.483354	0.0872178	-0.277735	1.01298	-0.529631	-0.488335	0.0340665	-0.675074	-0.232362	-0.285916	0.720644	0.142379	-0.03645	0.03645	0.32547	0.0664226	-0.319823	-0.823425	0.491665	0.396457	-0.140411	-0.24599	0.0599213	-0.00846901	0.13453	-0.185982	0.498316	0.688518	-0.00207335	-0.0704582	0.0725316	0.108024	-0.891728	-0.797229	-0.108024	-0.408624	-0.00352637	0.119089	-0.119089	-0.15811	0.15811	0.134323	0.347803	-0.472384	-0.672832	0.0974117	-0.0640474	0.429061	-0.0436603	-0.404304	-0.288588	-0.182535	0.237685	0.570003	0.0677397	-0.302268	0.302268	0.898611	0.932242	-0.509945	-0.421163	0.0299536	0.570872	0.742908	0.784793	0.580823	-0.120897	0.013389	0.107508	0.0564318	-0.0564318	-0.455381	0.459983	0.250764	-0.899894	-1.02232	-2.02651	-1.53669	-0.250764	-0.188202	0.0146743	-1.13286	-0.674516	-0.536108	-0.545844	-0.664138	-0.994872	0.0972397	0.192412	0.7923	0.59417	1.13908	0.839876	0.229255	0.332532	-0.69747	0.28209	0.41538	0.318238	0.116172	0.0648554	0.0482218	-0.113077	-0.471409	0.471409	0.69535	0.264444	1.38462	-0.07986	-0.312746	0.0858824	-0.0858824	-0.0630689	-0.0149027	0.0779716	-0.134111	-0.224347	-0.0546652	-0.144184	-0.154975	-0.700792	0.0949915	0.204167	0.0189184	-0.0739336	0.0739336	-0.308128	0.297099	-0.208458	-0.461894	0.308251	0.0104215	-0.911529	-0.445295	0.858694	0.453423	0.275719	0.132555	-0.172215	0.251327	-0.188261	-0.0630657	0.350183	0.0235391	0.0246936	0.0631509	-0.461566	-0.121221	-0.366188	0.42559	0.134651	0.155635	-0.0525654	-0.10307	-1.15757	-0.77505	-0.202631	-0.421572	-0.170792	0.0369241	-0.0369241	-0.00668855	0.00668855	3.53667	0.329521	0.451902	-1.05447	-0.938923	-0.69279	-0.911356	-0.225254	-1.59224	-1.33761	-1.52662	-0.935163	-0.970536	-1.03678	-0.960861	-0.529743	-0.648987	-0.838814	0.426066	0.692137	-1.10193	-0.0845146	0.060333	0.22447	-1.03469	-0.891694	0.311089	-0.133994	-0.334308	-0.228294	0.144192	0.116002	-0.115752	-0.469531	-0.150592	0.135875	0.115578	-0.0126	-0.092186	0.27156	0.0710356	-0.308148	-0.243252	-0.0716013	-0.348579	-0.144156	-0.162793	0.123386	-0.225604	-0.337932	-0.180212	-0.0876325	-0.00443534	-0.102491	-0.253297	-0.0331286	0.0128721	-0.230799	-1.54799	0.197589	0.273279	-0.00537924	0.247123	0.0933557	0.586871	0.707541	-0.503521	-0.249134	0.990316	4.06715	0.783405	1.49857	1.34312	1.08133	0.795027	1.11193	1.05283	0.629379	1.57445	0.879926	1.75608	0.324895	1.54684	1.19927	1.80451	0.196125	-0.212901	-0.337854	0.0461706	0.328814	0.0314236	-0.360238	-0.176096	-0.153866	0.329962	1.45346	1.40918	-0.0708955	0.0251399	0.183426	0.0596935	-0.24312	-0.0928288	0.0928288	0.259432	0.00699031	0.684645	0.323876	0.85894	0.862931	-0.196875	0.0718313	-0.525501	0.525501	1.70369	1.20701	0.0724767	-0.719574	0.487266	-0.487266	0.0538836	0.205953	0.336973	0.31079	0.427951	0.76192	0.662307	-0.0890412	-0.0394115	0.112915	-0.0485935	-0.240651	0.706172	-0.295638	-0.154249	-0.978959	-0.638823	-0.124108	-0.163215	-0.314121	-0.137806	-0.281146	0.227142	0.505932	-0.155144	-0.728991	-0.271988	-0.13698	-0.11502	-1.05989	0.144215	-0.0174931	0.0174931
PA2455	-0.586346	0.586346	-0.990007	-1.13974	-0.601913	0.393624	-0.441599	-1.31418	-0.658094	-0.105456	0.105456	0.300128	-0.0248149	-0.11337	0.11337	-0.189218	-0.0929967	-0.332813	0.188521	-1.19477	-1.15635	-1.01129	-0.916078	0.0313691	0.569921	-0.208844	-0.313023	0.313023	-0.420722	-0.764016	-0.716116	-0.827125	-0.0930549	0.0930549	-0.263068	-0.279686	-0.696422	-1.13986	0.12265	-0.00613553	-0.116514	-3.28894	-3.13825	-2.59882	-0.0468336	0.0468336	-0.434987	-0.019487	-1.04428	0.0499754	-0.540975	1.81596	-0.771685	-1.12139	-0.512132	-0.750711	-0.274432	-0.674404	1.43688	-0.0251009	-0.0704217	0.0704217	0.127406	0.20543	0.0452822	-0.257789	0.405076	0.136946	-0.168864	-0.270609	-0.0241889	-0.11943	0.0804954	0.0631231	0.0763286	0.0378198	-0.00314829	-0.0983838	0.101532	-0.344621	-0.344862	-0.332182	0.344621	-0.0605097	-0.427371	-0.0502368	0.0502368	0.00300786	-0.00300786	-0.36161	-0.0308724	-0.546257	-0.629111	-0.313639	-0.0178067	0.634793	0.368581	-0.508577	-0.526482	-0.642928	0.400616	0.858154	0.419218	-0.539296	0.539296	0.0972008	0.133275	-0.868349	-0.789557	0.694232	0.593671	0.439917	0.896118	0.658622	-0.264042	-0.0289666	0.293009	-0.206982	0.206982	-0.277334	-0.476593	-0.180796	-0.418712	-0.665219	-1.8889	-1.42689	0.180796	-0.584354	-0.820002	-1.39571	-2.44186	0.16082	-0.0914522	-0.438756	1.50215	0.341603	-0.00891384	-0.402057	1.87284	1.95632	0.116517	0.227755	0.979218	-0.00122454	0.188425	-0.1872	0.117517	0.273917	0.126654	-0.25161	0.124955	-0.653801	0.653801	1.57357	1.19382	1.4611	0.204973	-0.0737393	0.0615633	-0.0615633	0.0409621	0.0384343	-0.0793964	-0.807469	-0.29446	-0.146809	-0.261304	0.0673712	0.490539	0.325548	-0.131615	0.818778	-0.0133739	0.0133739	-0.644016	-0.306405	-0.773412	-0.466527	-0.431226	-0.328397	-0.495968	-1.38455	-0.338199	-0.790727	-0.0691869	0.0156494	-0.0145365	0.254577	-0.243169	-0.0114079	0.560293	0.273592	-0.192135	-0.254401	-0.387349	-0.778323	-0.622585	0.234959	0.407536	0.0570783	0.424515	-0.481594	-1.56033	-1.32211	-0.617412	-0.810866	0.550045	0.0780121	-0.0780121	0.0733895	-0.0733895	4.61921	0.907712	0.825036	-0.176482	-0.497961	-0.0255499	-0.280814	0.488047	-1.96872	-1.98186	-1.60525	-1.48968	-1.80184	-1.92023	0.0336506	0.364159	-0.487822	-0.160047	-1.05161	-0.0569654	-1.98892	0.438535	0.580208	0.25914	-1.34108	-1.38362	0.17072	-0.377349	-0.0726517	0.110916	0.546068	0.45702	0.429798	-0.0582285	-0.132936	0.547695	0.416473	0.262603	0.513136	0.0785984	0.46181	0.187797	-0.0317484	0.418863	0.350703	0.382506	0.40665	0.216286	-0.118599	-0.17684	0.509015	0.380019	0.516316	0.0977767	-0.0805299	0.0359268	-0.145598	-0.337518	-1.97732	0.0716533	0.537664	0.473303	0.377209	0.339493	1.01988	0.82836	-0.186807	-0.10708	0.107971	4.2407	0.631696	0.793205	0.667184	1.36593	0.073345	0.533838	1.59424	1.17754	1.25692	0.941522	1.6799	1.75554	1.85196	1.78445	1.84278	1.44242	0.236318	0.196456	0.0257381	-0.116247	-0.459633	0.57588	-0.215906	-0.156909	0.372816	0.879623	0.776916	0.565361	0.290875	-0.0616588	0.138164	-0.0765056	-0.157834	0.157834	0.308142	0.0410064	1.50189	1.05745	2.20554	1.86945	-0.0144935	0.29269	-0.731732	0.731732	-0.49902	0.285074	-0.433886	-1.40353	-0.390679	0.390679	0.34566	0.496334	-0.211499	0.616675	0.772329	0.47967	0.624276	-0.427503	-0.160721	0.285183	-0.126935	-0.0369208	0.179152	-0.0804313	0.00674722	-0.121043	-0.245124	0.21596	-0.031838	-0.450676	0.123629	0.0578977	-0.0245528	0.293702	0.0886504	0.145459	-0.0325884	-0.501332	-0.384276	-2.52147	0.0821006	0.0573145	-0.0573145
PA2457	0.0710002	-0.0710002	0.505546	-0.154274	-0.0014695	0.106781	-0.321985	0.248362	0.546724	0.0250559	-0.0250559	0.672586	0.571945	0.0681627	-0.0681627	-0.681452	-0.781658	0.701185	0.212008	-2.35988	-2.0653	-2.23279	-2.14719	0.324925	0.278334	-0.210657	-0.0439327	0.0439327	-0.513484	-0.355069	0.206699	0.116029	0.0486469	-0.0486469	-0.373286	-0.349968	-0.557582	-0.720331	-0.108988	0.0723454	0.0366431	-1.84465	-1.68198	-1.30123	-0.109596	0.109596	1.10384	0.977493	-0.110239	0.288666	0.244788	0.1745	-0.064261	-0.419785	-0.278001	-0.493181	-0.305594	-0.219672	0.143357	0.245087	0.118439	-0.118439	-0.273434	-0.40449	0.134259	-0.669806	-0.267989	-0.410508	0.130691	-0.157344	0.156163	-0.0711741	0.057731	-0.14272	0.809584	0.565226	0.108589	-0.118743	0.0101536	0.17793	-0.557943	-0.678782	-0.17793	-0.00550829	-0.0318285	0.683209	-0.683209	0.0757675	-0.0757675	-0.566958	0.0382701	1.23248	1.07899	1.21041	-0.539191	-0.590639	-0.71582	0.47742	0.447259	0.386394	-0.56271	-0.433577	-0.314787	-0.611503	0.611503	1.85614	2.02746	1.13097	1.29016	2.06727	1.6023	0.383586	0.0697578	0.161884	0.420708	-0.14902	-0.271688	0.077162	-0.077162	-0.0250459	-0.0632416	0.427946	-0.201499	0.506861	-0.00521873	-0.888649	-0.427946	1.13295	0.778307	-0.223515	-0.466244	-0.296906	-0.401871	-0.321516	0.0563682	0.248861	0.212327	0.23759	0.165017	0.0642215	-0.416979	0.477511	0.284406	0.0353662	0.0181929	-0.053559	0.784439	-1.65329	-0.099715	-0.0383291	0.138044	-0.106133	0.106133	0.334094	0.145782	0.218288	0.0594297	-0.173317	0.112552	-0.112552	-0.0390624	0.062567	-0.0235046	-0.274445	-0.330864	-0.231996	0.0851447	0.204946	0.75032	-0.688502	0.398411	1.03602	0.271208	-0.271208	0.0296335	0.147307	1.08206	1.46724	-0.204486	0.378064	0.870711	0.50654	1.00215	0.851536	-0.506828	0.0141091	-0.478644	0.893541	-0.16841	-0.725131	0.0578453	-0.133406	0.164972	0.116238	-0.205649	0.600848	0.25713	0.503008	0.075541	0.168239	0.177018	-0.345257	0.946198	0.953527	-0.375452	-0.233517	0.0886612	-0.0990675	0.0990675	0.255334	-0.255334	1.55563	1.01951	1.02415	-0.00949857	-0.506478	0.128493	-0.348194	0.361328	-0.451958	-0.423384	-0.671892	-0.720468	-0.516539	-1.1148	-0.413348	0.211971	-0.0187837	-0.559019	-1.2054	-0.717847	-0.166647	0.227065	0.168213	-0.124325	-0.470197	-0.735224	-0.35448	-0.187863	-0.572521	0.0384071	0.226768	0.189139	-0.0830265	-0.335727	-0.250485	0.0313622	-0.236506	0.00574576	-0.0639016	-0.418146	0.224437	-0.0931793	-0.0575153	-0.341439	-0.199308	0.311301	-0.0478119	-0.391113	-0.125284	-0.0303785	0.340408	-0.0226966	0.300992	0.340427	-0.0678113	-0.431381	-0.127022	-0.394145	-0.240982	-0.101861	-0.0431188	-0.15669	0.438232	0.120206	0.438889	0.244865	0.481341	-0.129367	0.792835	3.52874	-0.0802352	0.91807	1.08976	0.305881	0.855709	0.900027	-0.0075199	0.776158	0.325959	0.803586	1.0009	0.210111	0.0971776	0.165539	0.315422	-0.853253	0.226071	0.0635108	-0.0485614	0.159954	-0.379212	0.219258	-0.0859998	-0.247658	0.333658	-0.155591	0.23774	-0.12412	-0.35801	-0.0875501	-0.00130508	0.0888552	0.268804	-0.268804	0.476523	0.53439	0.872413	0.0979386	-0.213416	0.0520685	-0.173708	0.134209	-0.151737	0.151737	2.51884	2.46517	2.02491	0.958734	0.345105	-0.345105	0.525898	0.113424	0.442931	0.337584	0.416363	0.1222	0.132866	-1.06595	-1.16657	-0.300605	-0.252551	-0.52469	-0.167759	-0.0828181	-0.0595074	-0.720978	-0.804278	-0.657625	-0.73728	0.0104159	0.134052	-5.32e-06	-0.464125	0.319662	0.0147685	0.370006	0.433114	0.170207	0.133415	-0.20847	0.268445	0.106519	-0.106519
PA2458	-0.475136	0.475136	0.902686	0.914042	0.32415	-1.0081	-0.62704	0.167421	0.972533	0.00147641	-0.00147641	-0.152699	-0.285258	-0.0473518	0.0473518	-0.950879	-0.834551	-0.0501262	0.161434	-1.87133	-1.51853	-1.72636	-1.44694	0.0402422	0.0825607	-0.375237	-0.141054	0.141054	0.182248	-0.131074	-0.317819	0.402742	-0.0579088	0.0579088	0.100056	0.501293	0.156056	-0.18055	0.0960804	0.0237818	-0.119862	-4.84775	-4.78621	-4.57286	0.356146	-0.356146	0.15432	-0.836379	-0.930807	-0.248125	-0.788068	1.92985	-0.999045	-1.2909	-0.596589	-0.886448	-0.123244	-1.27279	1.78617	-0.0246672	0.0219749	-0.0219748	-0.244266	-0.419443	0.0382108	0.0393524	-0.00655311	-0.0790324	-0.448477	-0.280108	-0.240905	-0.0452808	0.159121	0.127065	-0.394041	-0.262656	-0.19855	-0.00292239	0.201473	0.407016	-0.172362	-0.221206	-0.407016	0.0188676	0.0513358	0.26585	-0.26585	-0.0541365	0.0541365	0.474003	0.20047	0.33931	0.439846	0.916388	-0.090137	-0.0873243	-0.119311	0.00938857	0.18935	0.0622277	-0.109534	-0.103671	-0.0477614	0.0845568	-0.0845568	-0.178264	-1.1443	-1.75782	-2.59723	-1.81528	-1.65712	-0.189453	-0.17918	0.0664608	-0.0702756	-0.225802	0.296078	-0.0270472	0.0270472	-0.613174	-0.104046	-0.550741	-0.526224	-1.08196	-0.662379	-0.605888	0.550741	1.2643	0.643531	0.211492	-0.424668	-0.666404	-0.59982	-1.11474	-0.860216	0.477791	0.350449	0.437984	2.90556	2.90613	0.139936	-0.139554	-0.503063	0.412527	-0.493236	0.0807093	0.632297	0.310871	-0.00335821	-0.041095	0.0444532	-1.55992	1.55992	1.72535	1.80904	1.85018	0.291081	-0.322275	0.105935	-0.105935	-0.142492	-0.0111582	0.15365	-0.324174	-0.287696	-0.434615	-0.0337085	0.125503	1.17685	-0.315429	0.223635	0.212938	-0.345749	0.345749	1.7359	0.576821	0.911165	0.897187	-0.345749	1.45686	0.43697	0.41273	1.06465	1.10931	-0.0306428	-0.0471489	-0.169198	0.0818357	-0.0605996	-0.021236	0.107977	-0.0241837	0.0763765	-0.177089	0.016919	-0.0173178	0.386463	0.296762	0.188013	-0.369706	-0.00745506	0.377161	0.208879	-0.0232514	-0.194983	-0.336066	0.263341	0.0684484	-0.0684484	-0.0310141	0.0310141	5.23775	0.633534	0.825767	1.04354	0.0848779	0.419641	0.0653973	0.449328	-3.39288	-3.63768	-3.91132	-3.52429	-4.00213	-4.37465	0.640269	1.08594	0.624831	0.710486	-3.71506	0.575755	-3.25726	1.46987	1.00154	0.80637	-3.69003	-3.29543	1.38237	1.2262	1.29166	1.4186	1.51215	1.62555	1.06253	1.25967	1.30209	1.74161	1.59104	1.27026	1.48864	1.32537	1.54878	1.22068	1.15529	1.50935	1.32077	1.35607	1.47305	1.63128	0.790425	0.670757	0.781733	0.678213	0.77136	0.536236	1.07479	1.01917	0.864496	0.804813	-3.97383	1.18351	1.22951	1.47332	0.867638	0.639508	1.73482	1.44357	1.60096	1.21872	1.41543	5.12535	1.37639	1.3918	1.53526	2.00337	1.38698	1.8252	1.65471	1.62177	1.4458	1.9594	1.51083	1.31553	1.40735	1.54531	1.35315	0.371958	0.035878	-0.875266	-0.764859	0.0697632	-0.357791	0.288028	-0.121099	-0.0672144	0.188313	-0.173968	0.282313	0.231813	0.395159	-0.118723	0.232663	-0.11394	0.252448	-0.252448	0.474322	0.0624177	-0.414435	-0.0606996	-1.00702	0.0247707	-0.276381	-1.00702	-0.00275805	0.00275805	1.31344	1.71759	-0.354518	-0.0113553	-0.485369	0.485369	-0.289096	1.29761	0.353576	0.430012	0.326616	-0.133682	-0.0406599	-0.721623	-0.52669	-0.117834	-0.0970738	-0.00616677	0.0944284	-0.088118	-0.147624	-0.258212	-0.378392	-0.0257002	0.0233065	-0.375437	-0.0814418	0.234231	0.296658	-0.0740104	0.688389	0.537599	0.378965	0.0347182	1.14092	-4.51221	0.279058	-3.92e-05	3.92e-05
PA2459	-0.251845	0.251845	0.325934	-0.000152529	-0.746567	0.347275	0.16512	0.552717	0.539599	0.131755	-0.131755	0.302012	-0.440854	-0.0499191	0.0499191	-0.342891	-1.65768	0.603844	0.744599	-1.5506	-1.40334	-1.44264	-1.44623	0.38246	0.12237	-0.757528	-0.200137	0.200137	0.280073	0.626247	0.0724841	-0.192981	-0.182563	0.182563	1.07444	0.680126	0.624576	-0.000714427	-0.168448	0.063801	0.104647	0.925131	-0.233124	0.127739	0.669937	-0.669937	0.853951	0.809125	0.0961655	-0.0161839	0.464571	0.206109	-0.302274	-0.602108	0.162463	0.17962	-0.0448622	-0.033124	-0.24128	0.00732566	0.219803	-0.219803	-0.366882	-0.615594	-0.226364	-1.0831	0.951374	0.401796	-0.340118	-0.0726164	0.896354	0.502636	-0.176873	-1.22212	-0.107224	-0.0945918	0.488981	0.0952685	-0.58425	0.629831	-0.285508	-0.426978	-0.629831	-0.891718	-0.643468	0.198714	-0.198714	0.513592	-0.513592	-0.809261	-0.740537	-0.0992258	0.210285	-0.460433	0.418491	0.21901	0.0780799	-0.276509	0.32644	-0.775632	0.646988	-0.121555	0.200268	-0.449889	0.449889	2.57138	2.35587	0.219924	0.394328	1.30195	0.670352	-0.0484583	0.230505	0.319103	0.094285	-0.170034	0.0757494	-0.23917	0.23917	-0.0289667	0.491956	0.332786	0.107669	0.296523	0.367954	-0.0375152	-0.332786	0.88558	0.460553	-0.162574	-0.751471	0.522166	0.0626533	0.295127	1.56853	-0.393251	0.288157	-0.479725	-0.312766	-0.498016	-0.603636	-0.323624	-0.585459	0.0790609	-0.0722056	-0.00685531	0.765706	-0.901161	0.196547	-0.227532	0.0309856	0.263716	-0.263716	0.586268	0.404178	0.785989	0.678991	0.71207	-0.181285	0.181285	-0.0683785	-0.787755	0.856134	-0.446358	-1.03158	-0.446568	0.290957	0.359082	-0.78493	0.050204	-0.700242	-0.314021	-0.049791	0.049791	0.442224	-0.183286	-0.495563	0.783677	-0.296037	-0.35846	0.854716	1.81331	1.96132	1.44372	-0.752425	-0.163542	-0.288698	0.727707	-0.0979213	-0.629785	0.244056	-0.199062	0.30227	-0.0297053	-0.317559	0.587729	0.18183	0.0222108	0.473865	-0.182368	-0.0224275	0.204795	-0.238486	-0.146347	-0.394642	-0.350073	-0.442524	-0.0642675	0.0642675	0.524324	-0.524324	0.452445	0.671447	0.753026	-0.752743	-1.82966	0.25558	-0.312065	-0.979289	-1.66638	-1.29786	-1.66822	-1.09424	-0.706182	-0.599492	0.0456399	0.10643	-0.196135	-0.45774	-0.631077	-0.687568	0.369083	0.502179	-0.278117	-0.302563	-1.20156	-1.6879	0.419886	-0.289077	0.0123027	0.0199034	0.748915	0.7467	-0.0728525	-0.249204	-0.0798168	-0.108674	-0.176394	-0.723124	-0.64601	-0.278902	-0.0200783	-0.704878	-0.808046	0.2689	0.331706	0.593576	0.50104	0.68137	-0.770766	-0.440851	-0.262655	-0.273992	-0.414321	-0.999789	-1.55048	-2.25835	-1.19749	-1.29548	-0.540772	-1.537	-0.143425	0.501774	-0.322847	-0.901546	1.18058	1.13757	-1.97425	-1.07529	0.233851	-8.86868	-1.30682	1.9703	2.42083	-0.820505	1.52156	1.06166	-0.279197	-0.218849	0.0687685	1.20795	-0.449931	-1.96367	-1.0404	-0.624066	-1.24641	-1.10511	-0.813716	-0.991207	-1.54931	0.136076	-0.0817108	-0.0543657	-0.0244428	-0.114923	0.139366	0.632595	0.845845	-0.100468	-0.12874	-0.194986	0.0574618	0.137524	0.0774217	-0.0774217	0.117731	0.013758	0.684951	0.872011	-0.59428	-1.19551	0.377188	-0.0749169	0.0657408	-0.0657408	1.86505	2.06953	0.0514092	-0.345591	-0.354182	0.354182	0.435896	-0.0290641	1.02031	0.885535	0.839389	0.472003	0.514126	-0.818082	-0.630328	-0.230443	0.406869	0.456083	1.04505	-0.371927	-0.417943	-0.371939	-0.339999	-0.0675143	0.0197404	0.429822	0.837887	0.0496723	-1.03797	-0.279408	0.563229	0.301335	-0.117422	-1.34032	-1.26499	-0.0606011	0.450595	0.0991057	-0.0991057
PA2460	-0.476738	0.476738	0.863618	0.879161	-0.0073442	0.035371	-0.54527	0.855719	1.16608	-0.0547119	0.0547119	0.820608	0.721511	0.031014	-0.031014	-0.904422	-1.07882	-0.368099	-0.398913	-0.139036	-0.0439519	-0.00709303	0.105341	-0.449042	-0.500571	-0.594645	-0.446649	0.446649	0.584931	-1.17337	-0.383711	-0.72355	-0.0712482	0.0712482	0.68386	0.716647	0.572455	0.30675	-0.204431	0.212795	-0.00836399	-0.263534	-0.596855	-0.562946	0.0318695	-0.0318695	0.243338	1.09073	0.116343	0.261671	0.211369	0.0728458	-0.189188	-0.529793	-0.302786	-0.479902	-0.514873	-0.32572	-0.198477	0.0294775	0.331864	-0.331864	-0.495127	-0.0580538	-0.133765	-0.614862	-0.358515	-0.865769	-0.371612	-0.326428	0.351153	0.0423721	-0.329697	-0.0638284	1.21387	1.37005	0.324667	-0.016725	-0.307942	0.338297	-0.802085	-0.373198	-0.338297	0.215407	0.827904	-0.00288157	0.00288157	0.329212	-0.329212	-0.340974	-0.508787	0.336913	0.106873	-0.0340161	0.81498	0.407342	0.496654	-0.138208	-0.425416	-0.0767933	0.265546	0.0175768	0.357294	-0.380083	0.380083	1.39107	1.1746	-1.2777	-0.98413	0.256309	-0.254404	0.66916	0.742061	0.85173	0.0126484	-0.231443	0.218795	-0.196437	0.196437	-0.113952	0.397587	0.189856	0.496231	0.778556	0.639925	0.415983	-0.189856	0.614875	0.511707	-0.206222	-0.892732	0.654386	0.444189	0.996665	1.63565	-0.170114	-0.686766	-0.241695	0.928344	0.861351	0.469572	-0.849271	-0.906221	-0.149102	-0.0347058	0.183808	-0.555298	-1.05992	0.0564993	-0.0879059	0.0314066	0.615432	-0.615432	1.21864	1.55797	1.40467	0.334986	0.692421	-0.15136	0.15136	-0.208855	-0.28941	0.498265	-0.311374	-1.11865	-1.28223	0.480081	0.155714	-0.00274665	-0.368479	-0.267316	0.419595	-0.28371	0.28371	0.959776	-0.818682	-1.52996	-0.636276	0.370633	-1.00725	-0.354313	0.214711	0.134925	0.091996	-0.184163	0.0433867	0.06041	0.0757701	0.136271	-0.212041	0.040459	-0.123374	0.0882818	0.222361	-0.227729	1.14865	1.05133	0.310973	0.200899	-0.161743	0.0891049	0.072638	0.235323	0.128279	-0.364265	-1.12986	-0.72692	-0.0140296	0.0140296	-0.063692	0.063692	-0.373119	-0.299912	-0.0450371	-0.444648	-0.913178	0.15724	-0.600144	-1.01918	-1.3859	-1.38501	-1.5174	-0.866368	-0.872422	0.183	0.308134	0.516711	-0.423143	-0.96221	-1.43219	-1.24797	-0.168257	-0.269558	-0.0700087	-0.348554	-1.13445	-1.35652	-0.38241	-1.07568	-0.178413	0.0551311	0.101917	-0.171547	-0.216693	-0.479668	-0.341061	-0.230118	-0.296937	-0.992863	-0.889248	-0.190442	-0.154625	-0.897881	-1.33901	-0.0827118	-0.0757204	0.490085	0.148409	-0.00755893	-0.710726	-0.523977	-0.00828415	0.0169007	-0.397617	-0.951812	-2.28784	-2.57823	-2.11631	-2.12503	-1.46078	-2.05001	-0.225156	0.0642916	-0.257192	-0.766144	1.09209	0.823148	-1.43633	-0.937867	0.727856	-7.78427	-0.583685	1.19119	1.55935	-0.00339466	0.616963	1.1312	0.0951892	0.352409	0.319269	1.34553	1.07069	-0.52291	-0.0456699	-0.550346	0.19539	-0.290042	-0.681534	-0.70953	-0.625456	0.287014	-0.185902	-0.101112	-0.15263	-0.0356975	0.188327	-0.47491	-0.0436796	-0.180028	0.0705793	0.0625914	-0.123508	0.0609168	0.0802935	-0.0802935	0.0301646	0.196809	0.891464	0.884873	-0.750738	-0.308348	-0.176482	0.00630804	0.233075	-0.233075	-0.162731	0.714594	1.00803	0.132557	0.0959631	-0.0959631	-0.190043	0.132577	0.637173	0.251841	0.226346	-0.00443123	0.293645	-0.346156	-0.215798	-0.285083	-0.255694	-0.0575286	-0.137608	-0.0819354	-0.270155	-0.0129236	-0.0765005	-0.117474	-0.10567	0.142943	0.31391	0.0340407	-0.145997	-0.344896	0.370076	0.324342	0.457645	-0.0186327	0.00268088	0.196525	0.220256	0.058263	-0.058263
PA2461	-0.157304	0.157304	0.209272	-0.275201	-0.265949	-0.664042	-0.473245	-0.101378	-0.19767	0.141046	-0.141046	1.17983	0.693578	-0.118638	0.118638	-0.651367	-1.59367	-0.0119716	0.261927	-1.07465	-0.941962	-0.923842	-0.982403	0.0407941	0.00147459	-1.00286	-0.536392	0.536392	0.293864	-0.0156328	0.256815	0.102065	-0.103043	0.103043	-0.463236	-0.27055	-0.262181	-0.606343	0.205008	-0.132663	-0.0723452	0.614791	0.439712	0.0183601	0.157487	-0.157487	0.632775	1.07597	-0.0191616	0.0540721	0.207315	0.0844361	-0.0652745	-0.148627	0.00256851	-0.0197286	-0.0486955	-0.126377	0.0641247	0.125995	0.277476	-0.277476	0.118737	-0.0191686	-0.70173	-1.04343	-0.135083	-0.844219	-0.456702	-0.494526	0.544495	0.0107541	-0.299355	-0.255894	0.624263	0.507262	0.459197	-0.0745386	-0.384658	0.354062	-0.488606	-0.512037	-0.354062	-1.22334	-0.216935	-0.192918	0.192918	0.198445	-0.198445	-0.451794	-0.504705	0.235275	0.360154	-0.361024	1.00974	0.465574	0.611264	-0.409423	-0.426305	-0.498367	0.424395	0.184393	0.725307	-0.425016	0.425016	2.14654	2.10946	0.661923	0.382467	1.22271	0.991915	0.495674	0.373211	0.439916	0.307598	-0.0590007	-0.248597	0.110468	-0.110468	-0.385647	-0.1653	0.599329	0.224871	0.413679	-0.309138	-0.532403	-0.599329	0.643897	0.00261368	-0.999543	-1.1553	-0.126938	0.00538376	-1.41981	0.559413	0.482281	0.227187	-0.587914	-1.23508	-2.62031	-1.77969	0.050083	-0.105615	0.061096	0.00901253	-0.0701086	-0.792075	-2.17185	-0.219229	0.00902508	0.210204	-0.0692149	0.0692149	0.544903	0.384035	0.662879	0.536105	1.0249	0.0132259	-0.0132259	0.0913167	-0.131263	0.0399466	-0.0039059	-0.261016	-0.419497	0.523573	0.166965	-0.0207509	-0.161289	-0.529249	0.717009	-0.133352	0.133352	0.646377	-1.36183	-0.264591	0.579281	0.123753	0.44613	-0.0180259	0.390674	0.555862	0.717289	-0.439706	0.0151716	0.143586	0.162143	-0.000551671	-0.161592	0.222032	-0.0645955	-0.20179	0.0864933	-0.0421401	0.318946	-0.429787	0.216244	-0.0101305	-0.00750912	-0.00736575	0.0148749	1.54244	1.89797	-1.25732	-1.03032	-0.913567	-0.052263	0.052263	0.319797	-0.319797	0.263257	0.456655	0.564478	-0.0708861	-1.09009	0.609931	-0.187698	-0.923738	-0.891855	-1.11576	-1.62406	-0.82204	-0.327024	-0.77147	-0.171126	0.00309148	0.0118696	-0.56904	-1.10845	-1.09923	0.304449	0.423852	0.238236	0.0783353	-0.0905604	-0.435656	-0.464254	-1.28033	-0.661908	-0.442296	0.450286	0.222497	0.178578	-1.0483	-0.676606	0.103604	-0.139171	-0.500262	-0.429913	-0.015	0.176271	-0.934	-0.945277	0.149484	-0.03785	0.751265	0.562703	0.654844	-0.500143	-0.407942	-0.100618	0.0221135	-0.00697617	-0.590704	-2.39933	-3.07307	-2.03719	-2.11402	-1.6622	-2.69398	0.123832	0.562461	0.101302	-0.134161	0.538589	0.761113	-2.03855	-1.83818	0.0529852	-9.16421	-2.2213	0.85559	1.83324	-0.13581	0.450042	0.456398	0.228721	-1.09024	-0.623373	0.669785	0.182495	-1.84577	-0.669735	-0.689812	-1.69029	-0.781286	-0.386152	-0.324659	-0.724264	0.30384	-0.217779	-0.0860611	0.0760277	0.0474852	-0.123513	-0.0351049	0.930203	-0.448476	-0.38902	0.144552	-0.207156	0.0626042	0.195762	-0.195762	0.241039	0.318028	0.731141	0.776844	-0.7051	-0.889313	0.215168	0.130194	-0.0782279	0.0782279	0.812866	1.09846	-1.15845	-1.27035	0.0608754	-0.0608754	0.150002	0.647138	0.574501	0.529491	0.574023	0.0166686	0.00964942	-0.687812	-0.676955	-0.109124	-0.154441	-0.173746	0.192001	-0.228737	-0.23664	-0.397736	-0.41401	-0.366847	-0.246573	0.192337	-0.0315929	0.0753431	-0.396852	0.160764	0.34516	0.450164	0.432094	0.060504	0.282168	0.275883	0.354014	0.122903	-0.122903
PA2462	-0.019921	0.019921	-0.348488	-0.458316	-1.00915	-1.10589	-1.0443	-0.954774	-0.774823	-0.0130507	0.0130507	0.365176	0.274684	0.00804169	-0.00804169	-0.453142	-0.466053	0.528445	0.588067	-2.63659	-2.42794	-2.52443	-2.47117	0.637826	0.287133	-0.018016	-0.0545962	0.0545962	-0.0152865	-0.0544247	-0.442508	-0.335942	0.026912	-0.026912	-0.400929	-0.473487	-1.2749	-1.30431	0.00307189	0.0195712	-0.0226431	0.61786	0.141026	0.39522	-0.0380656	0.0380656	0.0947547	0.0171192	-0.140493	0.0446714	0.122819	0.192872	-0.0523787	-0.328348	-0.189618	-0.1572	-0.214871	-0.217709	0.0291637	0.0183329	0.0170011	-0.0170011	0.376588	0.339046	0.487202	-0.204966	-0.336678	-0.680944	-0.478189	-0.404319	0.0898138	0.0638456	-0.182328	0.028669	-1.97689	-1.98591	0.0994261	0.0741503	-0.173576	0.0636433	-0.251515	-0.191187	-0.0636433	0.909485	0.861374	-0.194396	0.194396	0.202203	-0.202203	-0.377744	-0.198198	-0.532984	-0.649232	-0.339895	0.576761	0.749503	0.593364	-0.670966	-0.496639	-0.67239	0.53039	0.656159	0.653446	-0.0528458	0.0528458	1.22662	1.01995	-0.0337932	-0.0972233	0.159554	-0.355674	0.652927	0.978942	1.00475	-0.0255997	-0.0725934	0.0981931	-0.0136033	0.0136033	-0.135653	-0.149688	0.268881	0.446152	1.09606	0.230088	-0.575594	-0.268881	1.16707	0.705733	-0.13513	-1.24131	-0.479891	-0.303488	-0.638926	-0.717248	0.299155	0.248752	0.235472	-0.0626036	-0.00484835	-0.333153	-0.415466	-0.661779	-0.0319287	-0.113411	0.14534	-0.0668978	-0.40188	-0.0743283	-0.0731561	0.147484	-0.0497748	0.0497748	0.891817	0.580451	1.15982	0.103554	0.329988	-0.169399	0.169399	-0.0112693	0.0523523	-0.041083	-0.0170437	0.139652	0.160345	0.215906	0.0101018	-0.460375	0.193044	-0.419052	0.0353505	-0.0715888	0.0715888	-0.272165	-0.326192	-0.787039	-0.613162	0.249829	0.0975683	-1.60218	-1.28858	0.352999	0.2344	0.0491776	0.206837	-0.116782	0.154748	0.184957	-0.339705	0.124899	0.173958	0.202826	-0.210199	-0.291483	0.307131	0.190505	0.104093	-0.0138397	0.0739651	-0.0561988	-0.0177664	-0.883202	-0.842249	-0.827883	-0.809225	-0.73868	-0.0328818	0.0328818	0.0501797	-0.0501797	2.91259	2.93107	2.89032	-0.35269	-0.860735	-0.255557	-0.864273	-0.56938	-0.673555	-0.330547	-0.559976	-0.149843	-0.317601	-0.527166	-0.525937	-0.254975	-0.679848	-0.701829	-0.418088	-0.361054	0.0597446	0.0663495	-0.092582	0.0429382	0.157927	0.171893	0.140064	0.247227	-0.181332	-0.00493749	0.118209	-0.00400773	-0.0203594	-0.0519303	0.032918	0.255226	0.307204	-0.292993	-0.0236489	0.631817	0.577976	-0.693506	-0.892515	-0.115037	-0.102477	0.38705	0.25872	0.147369	-0.279358	-0.24789	-0.0474832	0.0129773	-0.0598908	-0.49049	-1.51543	-1.24967	-0.616997	-0.833882	-1.31625	-1.19495	-0.332912	0.15646	-0.271419	-0.723901	0.63686	0.608482	0.441527	0.246471	0.217223	-1.8846	-1.48245	0.282649	0.870281	0.661108	0.621212	0.817565	-0.433637	0.802407	-0.945306	0.858871	0.0770403	-1.71177	0.129152	-0.0985426	-0.21391	-0.343317	-1.48025	-1.38097	-1.75928	0.0673985	-0.0502656	-0.0171329	-0.0479562	-0.0859185	0.133875	0.0278164	0.124406	-0.132579	-0.145893	0.0261311	-0.0220987	-0.00403239	-0.0481379	0.0481379	-0.0103631	0.0136861	0.0929589	0.102323	0.360504	-0.0798156	-0.675327	-0.645574	-0.0931281	0.0931281	-1.56929	-1.84355	-2.18304	-2.32595	0.0468081	-0.0468081	0.0610455	-0.0686544	0.136849	0.284773	0.275207	0.233151	0.238641	-0.298323	-0.302167	-0.0112041	0.0053829	0.00733602	0.348308	-0.062093	-0.0635521	-0.269355	-0.249232	-0.062083	-0.0467516	0.0228979	0.0748777	0.0334206	-0.241695	0.110499	0.147785	0.372613	0.444475	0.118111	0.212294	0.370661	0.347662	0.0331538	-0.0331538
PA2463	0.161785	-0.161785	-0.173706	-0.0717377	-0.844264	-1.00978	-0.989032	-0.582308	-0.736334	-0.183129	0.183129	-1.06488	-0.127817	-0.092215	0.092215	-0.933278	-0.436248	0.206088	0.433744	-3.65584	-3.25135	-3.46551	-3.45411	0.370552	0.255997	0.347213	0.0683773	-0.0683773	0.0618538	0.0457382	-0.757563	-0.549666	-0.0364061	0.0364061	0.234144	0.403914	-0.436939	-0.45841	0.175088	-0.0164502	-0.158638	1.27546	0.629038	1.08256	0.196269	-0.196269	0.00150082	0.132429	-0.226388	0.328314	-0.461252	0.332039	-0.105651	-0.393176	-0.1466	0.186285	0.0760934	-0.793018	0.365398	0.246277	-0.0325311	0.0325311	0.0292932	-0.141153	-0.379483	-0.574672	0.097274	-0.408129	-0.61143	-0.774523	0.0764617	0.0121779	-0.132267	0.0436275	-1.84242	-1.84513	0.0910038	0.0267256	-0.117729	0.50436	-1.01383	-0.958921	-0.50436	-0.433121	-0.452413	0.148563	-0.148563	-0.174256	0.174256	-0.103498	0.615324	-0.279159	-0.635238	-0.125968	0.282563	0.724035	0.663016	-0.556031	-0.45515	-0.693308	0.338294	0.844498	0.521697	-0.0592748	0.0592748	1.19793	1.0161	-0.102464	0.189707	0.330054	-0.17356	1.35109	1.56426	1.37978	-0.0848829	-0.469026	0.553909	-0.282788	0.282788	0.0430384	-0.243085	0.0625867	0.360585	0.187374	-0.460828	0.0470359	-0.0625867	1.29673	0.404686	0.708366	0.0824109	-0.114162	-0.0373454	-0.470747	-0.751917	-0.149999	0.341778	-0.0402723	0.072576	-0.10572	-0.522382	-0.164204	-1.16232	0.285111	-0.160013	-0.125098	-0.258152	-0.518346	0.191746	-0.0998528	-0.0918934	-0.0459451	0.0459451	0.445192	0.46477	0.22105	1.01454	1.08528	-0.127064	0.127064	-0.0534087	-0.00808016	0.0614888	-0.274239	-0.0679721	0.0584118	0.231831	-0.186397	0.123606	0.226779	-0.272214	-0.235511	-0.0945683	0.0945683	-0.88017	-0.406522	-0.672716	-0.696463	-0.250467	-0.056523	-1.39559	-1.30445	-0.0422288	-0.197317	0.402458	0.153721	0.0330015	0.233782	-0.112207	-0.121576	0.295521	0.5363	-0.0565685	-0.447141	-0.328112	-0.515568	-0.164632	0.0276194	-0.0624843	0.334284	-0.0389897	-0.295294	-1.79139	-1.89763	-0.341048	-0.578459	-0.26135	0.107281	-0.107281	0.0388425	-0.0388425	2.79658	2.56753	2.78011	-0.393747	-1.05572	-0.393882	-1.1502	-0.620302	-0.266709	-0.0825822	-0.377532	0.193469	-0.0641533	-0.566757	-0.660022	-0.327957	-0.452516	-0.460547	-0.0222408	0.00215123	0.379137	0.060645	0.702931	0.728083	0.869797	0.734971	0.475325	-0.0300935	-0.115564	0.103669	0.332618	0.265004	0.170929	0.196746	0.0263918	0.537071	0.608324	-0.563754	-0.319375	0.963531	0.815915	-0.521215	-0.873514	0.0570943	-0.11569	0.625277	0.297712	0.197138	-0.209488	-0.105906	0.0248406	0.246313	-0.389687	-0.693853	-1.595	-1.42881	-0.876802	-0.92088	-1.69168	-1.25719	0.0744975	0.130377	-0.365906	-0.663926	-0.040315	-0.279159	-1.87922	-0.0167181	0.244701	-0.269802	-0.845291	0.316594	0.270175	1.0365	-0.0233392	0.930804	-0.256962	0.594715	-0.415024	-0.733817	-0.0570106	-0.980897	0.0114997	-0.792724	-0.817223	-0.684484	0.00250182	0.067061	0.12431	-0.0392094	0.0397163	-0.000506938	0.00915943	-0.00953058	0.000371151	0.126485	0.315297	-0.286654	-0.480085	0.0301185	0.0284129	-0.0585314	-0.133497	0.133497	0.277911	0.0295181	-0.768408	-0.488306	-0.352106	-0.829393	-1.17365	-0.799451	-0.136415	0.136415	1.35923	0.922007	0.433363	0.0622367	0.196319	-0.196319	0.0124756	-0.100384	0.814675	0.531999	0.499724	0.361038	0.365843	-1.30828	-1.26066	-0.374952	-0.484727	-0.315378	-0.0617873	-0.240907	-0.198816	-1.1249	-1.01263	-0.359032	-0.366908	-0.328669	0.106042	0.0247028	0.287807	-0.089882	0.266654	0.117731	-0.27979	-0.395612	0.350099	-0.0210466	0.0142331	0.056788	-0.056788
PA2464	0.14903	-0.14903	0.208874	0.292879	0.335786	-0.0617621	0.108034	0.0331796	0.0814172	-0.108112	0.108112	-0.0891417	-0.267304	-0.0684431	0.0684431	0.107584	0.5673	-0.187309	0.348791	-0.0628161	0.117183	0.492965	0.195422	0.324456	0.484087	0.717237	0.116246	-0.116246	-0.080434	0.034319	-0.604741	-0.620971	0.179323	-0.179323	-0.611663	-0.523069	-1.0417	-1.13723	0.190527	0.076854	-0.267381	0.819608	0.715891	0.63531	0.172402	-0.172402	0.21895	0.406979	-0.167396	0.305313	0.271235	0.453129	-0.285733	-0.127029	0.251378	-0.348158	0.0340862	-0.308968	-0.0929123	-0.580962	0.0993727	-0.0993727	0.437125	0.455484	0.0872446	-1.26785	0.399242	0.0473847	-0.369318	-0.338292	0.209391	-0.0817768	0.0855417	-0.213155	-2.00006	-2.316	0.138338	-0.152823	0.0144852	-0.16839	-1.14103	-1.02545	0.16839	0.568973	0.409386	0.12794	-0.12794	-0.132109	0.132109	-0.0931034	0.144024	-0.110492	-0.395863	0.321878	-0.700172	0.0363531	0.262683	-0.047839	0.0952645	-0.0381244	-0.427299	0.434489	-0.0164909	0.138146	-0.138146	0.29086	0.602	0.353703	0.611754	1.20421	1.46058	-0.058741	0.292428	0.0817852	-0.102382	0.0441394	0.0582425	-0.0272755	0.0272755	-0.0976757	-0.344035	0.208799	0.460622	0.275195	-0.429271	-0.465273	-0.208799	0.184573	-0.149791	-0.439367	-1.04282	-0.181473	-0.138085	-0.824786	-1.48895	-0.210724	0.419143	0.111139	-1.05769	-0.538292	-0.948484	-0.11482	-0.661504	0.196967	-0.196374	-0.000592935	-0.354007	0.101407	-0.093062	0.0650725	0.0279895	-0.0342446	0.0342446	0.457165	-0.204687	0.667074	1.78859	1.4806	-0.287762	0.287762	-0.346141	0.221292	0.124849	0.240767	0.260934	0.136554	0.730135	-0.0822106	0.430846	-0.110586	-0.537339	1.53567	-0.231336	0.231336	-1.32259	-0.679228	0.221903	0.215758	-0.398763	-0.606354	-1.69219	-1.49374	-0.774376	-0.165847	0.29987	0.0751621	0.37518	-0.218353	-0.125598	0.343951	0.86859	0.0496578	-0.630567	-0.189056	-0.0986249	-0.953318	-0.74113	0.221435	0.0724059	0.267275	-0.0829523	-0.184323	-1.11069	-0.911812	-0.523183	-0.476257	-0.357486	-0.0836369	0.0836369	-0.191491	0.191491	1.05158	1.09738	1.0815	-0.218323	-0.412677	-0.482168	-0.762844	-0.55113	-0.220186	-0.0489461	-0.332349	0.182724	-0.0966847	-0.988409	-1.35302	-0.784053	-0.212502	-0.0471072	-1.47529	-1.24119	0.0383533	-0.148775	-0.442737	-0.285683	-0.0691285	-0.38062	-1.2622	-1.16071	-1.14166	-0.851683	-0.572208	-0.651705	-0.543593	-0.628938	-0.621639	0.083246	0.182126	-0.358513	-0.119809	-0.405387	0.115549	0.138756	-0.215255	0.0316635	-0.00320072	-0.05652	0.11744	-0.63565	0.0888347	0.181768	-0.0814075	-0.39111	-0.149735	-0.595484	-1.63035	-1.41329	-1.04981	-0.997175	-1.52393	-0.691368	-0.418036	-0.257733	-0.22529	-0.164926	-1.10216	-1.15681	-3.00818	-1.261	0.310837	-2.45796	-2.13317	0.994536	1.15225	0.564577	1.13922	0.863745	0.218389	0.715723	0.857884	0.163068	-0.103719	-2.11344	0.296721	-0.0301544	-0.256166	-0.200415	0.460742	0.622241	0.593095	0.121688	0.195427	-0.317115	-0.0535632	-0.110314	0.163877	-0.529899	-0.797159	-0.227309	-0.570661	0.19052	0.0746278	-0.265148	0.00609427	-0.00609427	0.396913	0.317035	-1.39935	-1.6763	-1.1575	-1.20522	-1.14977	-0.473073	0.117302	-0.117302	-0.77733	0.120991	-0.613556	-0.769299	-0.0587635	0.0587635	-0.245625	0.136448	-0.229406	0.108837	0.268005	0.382849	0.455176	-0.786801	-0.795362	0.153583	-0.324622	-0.380228	-0.114094	0.053129	0.022694	-1.15314	-1.38824	-0.704376	-0.841583	0.0996475	0.360314	0.354738	-0.589158	-0.22554	0.59483	-0.0723309	0.273432	-0.468217	-0.781113	0.277327	0.240637	-0.0822758	0.0822758
PA2465	0.43206	-0.43206	2.38191	2.08147	1.9052	1.17309	1.65541	1.68153	2.38434	-0.163487	0.163487	-0.608122	0.544262	-0.0220179	0.0220179	-0.246158	0.573253	-0.328544	-0.0114926	-4.26833	-3.89751	-4.49009	-4.06569	0.215903	0.726678	0.684962	0.138889	-0.138889	0.0810157	0.61718	-0.660401	-0.113085	-0.108668	0.108668	0.0754757	0.59134	0.249249	0.279925	-0.288252	-0.0261751	0.314427	0.356733	0.18395	0.526163	-0.153359	0.153359	-1.40337	-1.33738	-0.309641	0.111252	-0.635514	0.975405	-0.665764	-0.11424	-0.171513	0.0814973	0.100027	-0.551638	0.581056	-0.46536	-0.198713	0.198713	-0.280566	-0.168491	-0.27836	-0.00625197	-0.0364796	-0.179793	-0.144715	-0.591302	0.16937	-0.159423	-0.183297	0.17335	0.0138621	0.12402	0.227153	-0.101638	-0.125515	0.283997	-0.192946	-0.21927	-0.283997	-1.2435	-0.528297	-0.0718696	0.0718696	-0.260445	0.260445	0.0354632	0.260095	-0.207145	-0.0486017	0.80721	-0.216863	-0.196326	-0.04967	0.0882301	0.234175	0.0437108	0.0624866	-0.041836	-0.386767	-0.670153	0.670153	0.602008	-0.670153	0.154219	0.195867	0.595931	0.253631	-0.0615131	-0.149493	-0.174183	-0.124796	0.00377142	0.121025	-0.0267212	0.0267212	0.128652	0.316249	-0.392158	-0.86161	-0.100876	0.221476	-0.86161	0.392158	0.126798	-0.86161	-0.0778748	-0.0991041	-0.723531	-0.451425	-0.794359	-0.658863	0.52454	1.07862	-0.428206	0.994832	0.691586	0.464647	-0.460234	-0.00268928	0.7826	-0.734077	-0.0485237	0.853097	-1.54469	0.0804558	0.144535	-0.224991	0.0752705	-0.0752705	0.451427	0.260655	0.0737374	-0.171498	-0.978076	0.169835	-0.169835	-0.167969	-0.205741	0.37371	0.280194	0.00499921	0.16988	-0.127712	-0.053154	2.01318	-0.211871	0.392737	1.05874	-1.00046	1.00046	-1.00046	0.856861	-0.253209	0.585474	-1.00046	-0.315632	-0.232006	-0.255908	0.38864	-1.00046	-0.510113	-0.431214	-0.199124	1.21068	-0.137318	-1.07336	-0.244206	0.231564	0.160319	-0.175873	0.028196	-0.614746	0.0272492	-0.0618541	0.297781	0.16763	-0.488287	0.320657	0.0320882	0.0678904	-0.315038	-0.365782	0.173424	0.0483679	-0.0483679	-0.0505927	0.0505927	0.344134	-0.311213	0.10334	-0.305094	-1.02063	-0.749835	-1.11526	-0.802539	-0.81057	-0.915495	-1.17505	-1.54509	-0.633429	-1.10356	-1.32203	-0.85409	-0.887427	-0.936229	-1.34746	-1.6376	-1.40348	-1.04962	-0.382975	-0.636623	-0.47877	-0.330445	-1.19576	-1.39294	-1.3114	-0.760838	-0.685446	-0.600723	-0.319138	-0.923789	-1.16503	-0.874782	-0.804414	-0.994511	-0.507065	-1.06447	-0.648528	-0.772582	-0.438693	-0.32482	-1.18098	-0.988338	-0.790165	-1.1915	-0.819316	-0.621584	-0.0692208	0.00560914	-0.382929	-0.65421	-0.867667	-0.744512	-1.09983	-0.956756	-1.57284	-0.697779	-1.35554	-1.11768	-0.290224	0.208118	-0.872875	-0.519071	-0.249799	-0.438387	1.57556	3.13727	0.585072	1.3095	0.570664	1.30243	1.01158	0.53456	1.22494	0.496362	1.51473	1.29806	0.407208	0.972774	-1.44836	0.835766	0.445714	0.877545	-0.502706	-0.78059	-1.47332	-0.0627423	0.229439	-0.166697	0.502599	-0.102843	-0.399756	0.455856	0.524706	-0.326377	-0.151925	-0.123004	0.0116225	0.111382	0.434895	-0.434895	0.0448791	-0.0296408	0.291101	0.248603	1.36122	0.304536	-0.290021	0.473574	-0.290021	0.290021	-0.290021	-0.290021	0.350096	1.00627	0.53209	-0.53209	0.602641	-0.603164	0.309509	0.177805	0.298281	0.0437971	0.209383	-0.220178	-0.205	-0.194811	-0.285502	0.089526	0.237789	-0.0106558	-0.104043	-0.294758	-0.233131	-0.171458	-0.257003	-0.197093	-0.404266	0.303844	-0.440258	0.737773	-0.646939	-0.300066	0.127985	-0.00574033	-0.401598	-0.943003	-0.47384	0.114117	-0.114117
PA2466	0.388537	-0.388537	2.29398	2.12416	3.31128	2.65288	3.34131	2.46859	2.71112	-0.0220451	0.0220451	-0.476303	-0.0290218	-0.0689579	0.0689579	-0.725459	-0.173215	0.263513	0.296797	-3.14339	-2.88444	-3.20779	-3.06601	0.384354	0.373064	0.299253	0.0793507	-0.0793507	0.064083	-0.198454	-0.00762538	0.172441	0.0475287	-0.0475287	0.666172	0.742975	0.0583903	0.0961848	-0.047211	0.00415346	0.0430575	0.508427	0.845611	1.13425	0.38096	-0.38096	0.0909038	0.713613	-0.639382	-0.491766	-1.07479	1.24294	-0.603562	-0.545579	-0.217163	-0.300857	-0.304282	-0.452942	0.81224	-0.0304451	-0.0306698	0.0306698	0.213102	0.207842	-0.218	-0.359719	-0.207693	-0.304286	-0.215288	-0.446264	-0.0515891	-0.036363	0.0926981	-0.00474606	-0.346111	-0.208066	-0.0531713	-0.037942	0.0911133	0.00463985	0.248871	0.333388	-0.00463985	-1.25125	-1.29351	-0.421004	0.421004	-0.198989	0.198989	-0.289333	0.596441	0.983899	0.787592	0.961897	-0.898178	-0.736225	-0.609717	0.634193	0.728923	0.461749	-0.714659	-0.337347	-0.77286	-0.171172	0.171172	0.968828	0.762322	3.40235	3.20548	2.83045	3.36105	0.346108	0.468264	0.378623	0.0841019	-0.0259746	-0.0581274	-0.133983	0.133983	-0.166075	-0.462014	-0.0838954	-1.0886	0.351931	0.563938	-0.0477434	0.0838954	-0.234086	0.444073	0.452679	-0.535306	-1.58823	-1.67359	-1.16387	-1.8412	1.01034	0.995826	1.25565	0.499992	1.27951	0.830158	0.339108	0.583805	0.602165	-0.570317	-0.0318478	0.493192	-0.608127	0.0258063	0.202674	-0.22848	-0.0275435	0.0275435	0.46536	0.379782	0.352833	0.00406415	0.140759	0.0558799	-0.0558799	0.215328	0.0176846	-0.233013	0.13	0.141782	0.334338	0.0846733	0.0756839	1.2075	-0.550426	0.390069	0.567565	0.379848	-0.379848	0.487015	0.13613	0.79866	0.885627	-0.585217	-0.166577	0.723221	0.679687	0.0681958	-0.417176	-0.306683	0.228125	-0.00171293	1.23711	-0.1704	-1.06671	-0.17037	0.44778	0.281727	-0.367181	-0.191957	-1.63391	-1.27574	-0.226699	-0.0908134	0.296934	-0.114209	-0.182724	0.378898	0.270865	-0.193802	-0.162114	-0.158359	-0.0342792	0.0342792	-0.180653	0.180653	0.91926	0.185208	-0.142556	-0.248968	-0.838993	-0.743199	-0.625032	-0.238593	-1.98754	-2.15917	-2.57589	-2.31115	-2.33002	-1.16294	-0.727868	-0.199753	-0.305912	-0.530411	-1.91626	-1.18339	-2.04323	-0.611346	-0.0489344	-0.174703	-1.45884	-1.04856	-1.13749	-0.580466	-0.305612	0.134162	0.0599236	0.480585	0.972223	-0.605034	-0.466864	-0.696005	-0.746808	-0.614306	-0.566068	-0.723334	-0.802661	-0.490845	-0.467036	-0.994398	-1.09208	-0.80162	-1.03612	-0.85528	0.0364964	0.0144467	1.76166	1.43986	1.60959	1.34808	-0.512665	-0.642576	-0.586256	-0.547133	-1.62815	-0.430273	-0.399008	-0.848292	1.43834	1.49898	-0.170225	-0.333323	-0.244462	0.0536909	1.59981	4.35159	1.64975	1.28565	2.75597	2.19375	0.673686	1.43057	1.08573	1.44778	1.81248	1.31259	0.591506	0.903409	0.437261	-0.216895	1.62747	1.05477	-1.36539	-1.74528	-2.32835	-0.0637734	-0.0154061	0.0791795	0.034286	-0.0947275	0.0604414	0.063469	0.0321731	-0.503218	-0.267544	-0.36249	-0.0300211	0.392511	0.145465	-0.145465	-0.00871921	0.152308	-1.00404	-1.25643	-1.18023	-0.987452	-0.626137	-0.561764	-0.150111	0.150111	-0.831105	-0.748691	-0.139736	-0.672397	0.0539687	-0.0539687	0.364148	0.0374698	0.169471	0.323858	0.514437	0.406338	0.494331	0.553185	0.623968	0.0741062	0.414082	0.461797	0.342783	-0.18008	-0.0634974	0.513733	0.467102	0.437342	0.518419	-0.0572838	-0.215118	0.213898	0.37216	-0.313657	-0.468955	-0.176302	-0.178748	0.207288	0.152935	-1.7999	-0.121029	-0.183532	0.183532
PA2467	0.207029	-0.207029	2.91783	2.6004	4.24127	4.26888	4.27256	3.33373	2.99145	0.266884	-0.266884	-0.210775	0.116846	-0.0241946	0.0241946	0.468199	0.658254	-0.703543	-0.139169	0.528456	0.300116	0.879286	0.474899	-0.256112	0.558225	0.874454	0.0831954	-0.0831954	-0.472018	-0.646431	-0.20185	-0.131362	-0.0421102	0.0421102	0.879292	0.694906	-0.135442	0.134952	0.328446	0.0797611	-0.408207	2.65437	3.2378	3.3705	-0.213602	0.213602	-0.0207352	-0.710465	-0.796426	0.30947	0.435012	0.9806	-0.184175	-0.285444	0.011507	-0.862042	0.0183375	-0.318141	0.530444	0.25267	0.015429	-0.015429	-0.409667	-0.248126	-1.46998	-1.84869	0.0461372	-0.590472	-0.112873	-0.319402	0.0137965	-0.0799755	0.102453	-0.0362736	-0.43432	-0.574222	0.00170499	-0.0920623	0.0903573	0.125634	0.268546	0.236414	-0.125634	-0.0352763	-0.00836402	-0.0859163	0.0859163	-0.40023	0.40023	0.501404	1.2014	0.521475	0.428844	1.1861	-0.919547	-0.570307	-0.972659	0.72105	0.848316	0.436158	-0.76381	-0.172827	-1.06889	-0.938924	0.938924	-0.0720092	1.36867	5.71352	5.6997	2.95865	3.36835	0.401247	0.439661	0.344142	-0.361166	0.0539896	0.307177	-0.00642723	0.00642723	-0.741395	-0.496301	-0.381458	-0.607833	0.581368	0.934953	1.04539	0.381458	1.10083	-0.0377002	1.68338	0.781104	-2.16601	-2.55944	-2.20712	-3.53382	1.47611	1.62586	1.62348	0.359435	0.571231	0.334832	0.973102	1.30966	0.131396	-0.142204	0.0108075	0.302208	0.0557271	0.196707	0.055933	-0.25264	-0.207414	0.207414	-0.0960906	-0.10496	-0.357997	0.238738	0.52385	-0.170655	0.170655	-0.0703005	0.16588	-0.0955799	0.215217	0.63674	0.885957	0.0349255	0.00276948	0.653309	-0.0706834	0.0329885	1.02645	-0.107679	0.107679	0.537191	0.263944	0.925078	0.373799	-1.06624	0.254399	-0.409626	0.511884	0.438028	0.597518	0.344867	0.267767	0.565094	0.262742	0.162825	-0.425567	-0.112509	0.732504	0.280645	-0.55138	-0.34926	-2.18448	-1.56094	-0.0903908	0.0541421	-0.394624	-0.535537	0.930161	1.41786	2.03816	0.53647	0.103985	0.455892	0.167862	-0.167862	-0.400402	0.400402	-0.459984	-0.195439	-0.498983	-2.15461	-1.39011	-2.43038	-1.91839	-1.52849	-2.58983	-2.36098	-2.46545	-2.40704	-2.65639	-0.858851	-1.4882	-0.848325	-1.6968	-1.68832	-2.02935	-2.24899	-2.81881	-1.67511	-0.76228	-0.40423	-1.10563	-0.653595	-1.40637	-0.712725	-0.545618	-0.231101	-0.971114	-0.504827	1.31557	-1.24084	-1.25054	-1.45386	-1.31796	-1.50881	-1.4219	-0.977001	-1.29262	-1.74612	-1.4066	-1.42931	-1.59059	-1.55859	-1.89054	-1.55959	-1.89305	-2.29097	1.84775	1.58141	1.7586	1.36117	-1.67015	-1.85642	-2.34411	-1.79134	-1.95466	-0.887564	-1.49519	-1.85721	2.03022	2.46337	-2.16501	-1.21836	-0.358713	-0.237662	2.28528	2.47846	1.76298	0.429958	3.11353	3.64294	1.42975	2.84051	1.59677	2.59493	1.99166	2.3515	0.695521	1.64641	-2.19985	-1.14625	2.2738	2.20863	-0.427612	-0.538522	-0.780919	-0.255209	-0.00460407	0.259813	0.112631	0.0555177	-0.168148	-0.264617	-0.331233	-0.554845	0.301331	-0.705475	0.200502	0.504973	0.28008	-0.28008	0.564542	0.510703	-0.559318	-0.249932	-0.45307	-1.24456	0.533118	0.985543	-0.244046	0.244046	-1.11554	-0.337561	0.584106	0.0255698	-0.161871	0.161871	-0.141262	-0.163356	0.21499	0.588625	0.689897	1.03916	1.07814	0.16577	0.368679	-0.0489959	0.753675	0.867868	1.15107	-0.0688835	-0.0971108	0.18846	-0.049922	0.623048	0.687997	-0.243459	-0.700195	-0.338152	0.994233	0.287573	-0.910723	-0.660355	-1.18527	-0.661829	0.350889	-0.531277	0.0714361	0.220014	-0.220014
PA2468	-0.104425	0.104425	2.47117	1.98048	4.36006	4.32622	4.58954	3.26464	2.74355	0.0581844	-0.0581844	-0.977084	-0.282323	-0.0513627	0.0513627	-0.16049	0.174982	-0.32922	0.351463	-0.547078	-0.466076	-0.191954	-0.373592	0.287115	0.331969	0.249903	0.0684281	-0.0684281	-0.441911	-0.540365	-0.114391	-0.0945212	-0.0557324	0.0557324	0.988682	0.770304	0.307676	0.345968	-0.0791873	0.221032	-0.141844	4.19202	4.78537	5.08777	-0.179886	0.179886	0.00918641	0.0970842	-0.0845557	0.162338	0.144568	-0.252626	0.337182	-0.390521	-0.0479925	-0.579848	-0.120899	0.498679	0.0107073	-0.115578	0.0358568	-0.0358568	0.00694749	-0.120832	-1.5668	-2.22511	-0.0940382	-0.381344	-0.447233	-0.410474	-0.0525164	0.0904117	-0.0967573	0.058862	-0.557284	-0.426965	-0.0328961	0.110037	-0.0771411	0.0904445	0.887746	0.788183	-0.0904445	0.00722768	0.192714	-0.0712991	0.0712991	-0.17003	0.17003	-0.151081	1.06066	0.83225	0.56343	1.18921	-1.75954	-1.02546	-1.64181	1.26345	1.23725	1.18352	-1.18672	-0.605638	-1.89188	0.579313	-0.579313	0.500819	1.36722	7.40323	7.43808	3.41599	3.95726	0.320548	0.385008	0.175396	-0.204315	0.101826	0.102489	-0.0366866	0.0366866	-0.0403191	-0.118127	-0.180747	-0.284998	0.271545	0.0738328	0.163728	0.180747	0.618274	-0.392434	1.04095	0.456463	-1.5079	-2.06179	-1.13962	-3.33945	1.11758	1.13923	1.31288	-0.15389	-0.218005	-0.0612742	1.32662	1.82059	-0.401534	0.170571	0.230963	0.610563	0.432295	0.0859164	0.109187	-0.195103	-0.00157079	0.00157079	-0.456306	-0.645828	-0.294485	0.72671	1.32573	-0.568725	0.568725	0.365731	0.127197	-0.492929	0.687192	0.741118	0.473987	-0.0985048	0.670298	1.10901	-0.760928	0.189135	1.10143	0.64004	-0.64004	0.603908	0.903147	0.704275	0.8857	-0.25951	0.816499	0.330614	0.902615	0.149888	0.779354	0.584854	0.516904	0.3552	0.504146	0.256257	-0.760403	-0.0257971	0.611951	0.200458	-0.4989	-0.287712	-2.39508	-1.61295	-0.188149	-0.0594977	0.425857	-0.531281	0.105424	-0.609672	-0.127935	0.211356	0.576904	0.104992	-0.180803	0.180803	-0.0579029	0.0579029	-0.920409	-0.661593	-0.715966	-2.06475	-1.05536	-0.732129	-0.710744	-1.0553	-1.73942	-2.42776	-2.13286	-2.37845	-1.69079	0.151545	-0.108232	0.130805	-0.65332	-0.556777	-1.57771	-1.35217	-1.41432	-1.56399	0.220547	0.391045	-0.204021	0.196549	-0.578834	-0.228106	0.598305	0.651427	-0.429882	-0.0765035	2.05724	0.0164771	-0.264333	-1.15076	-0.9901	-1.34762	-1.32457	-0.594886	-1.02194	-1.53165	-1.24945	-1.64942	-0.549857	-0.50946	-1.39754	-1.00563	-1.09617	-1.32347	2.49045	2.41063	2.5328	2.25106	-1.69903	-1.3553	-1.78615	-1.26021	-0.769399	-0.894621	-0.584193	-0.701031	2.0059	2.29955	-2.30586	-0.989883	0.430578	-0.475998	1.26154	-4.60382	1.01299	0.748395	1.77047	2.6009	0.215465	2.17615	1.01281	2.52841	0.791009	2.14663	0.0133809	0.875539	-0.585376	-1.05585	1.58476	1.71676	0.353608	0.118233	0.106775	0.45158	-0.0977288	-0.353851	0.0736476	-0.0657377	-0.00790983	-0.348393	-0.417949	-0.467371	0.661181	-0.507093	0.0669642	0.440129	0.374517	-0.374517	0.752416	0.623504	-1.6361	-1.51573	-2.42697	-2.06439	0.18512	0.604137	-0.402027	0.402027	-1.74945	-1.6441	0.43811	0.239913	0.108847	-0.108847	-0.194556	-0.0369465	0.169646	0.442286	0.565748	0.646276	0.60754	1.04716	0.725364	-0.0142804	1.07488	1.07998	1.00522	-0.178756	0.0233905	0.799368	0.73595	1.12395	1.12925	-0.481047	-0.677586	-0.206883	0.89974	0.465776	-0.69446	-0.833595	-0.244834	-0.634016	0.140492	-0.0684921	-0.052133	0.206382	-0.206382
PA2469	-0.21817	0.21817	2.25262	2.17962	0.927207	0.29899	0.877724	2.04733	1.77689	0.19622	-0.19622	-0.861039	-0.403829	-0.10414	0.10414	-0.549332	-0.520075	-0.36487	-0.228798	-0.710726	-0.338846	-0.418472	-0.374899	-0.265487	0.158339	0.216047	-0.0939115	0.0939115	-0.165888	0.00242867	-0.15981	-0.775373	0.0663713	-0.0663713	-0.448283	-0.576583	0.128454	0.0219831	-0.075924	0.118969	-0.0430451	-1.32502	-1.25404	-1.17529	0.0127158	-0.0127158	0.639615	0.649159	-0.271981	-0.115097	-0.128787	0.823634	-0.551652	-1.16351	-0.122294	-0.344668	-0.430642	-0.187686	0.594963	-0.0702083	0.0229491	-0.0229491	0.549264	0.331811	-0.0851684	-0.658892	0.278136	0.397735	0.387579	0.491109	-0.0987492	-0.0493792	0.170554	-0.0224257	0.885437	0.835814	-0.106225	-0.0568497	0.163074	-0.341736	1.02014	1.18709	0.341736	-1.51079	-1.47894	0.0336982	-0.0336982	0.076651	-0.076651	-0.203194	0.847068	0.444529	0.254771	1.08496	-0.925285	-0.478664	-0.535309	0.689783	0.866397	0.36165	-0.784158	-0.149665	-0.984007	0.644682	-0.644682	0.257151	1.26904	-0.0632205	1.23065	0.818949	1.1126	0.694499	0.674768	0.330877	-0.0751582	-0.0324747	0.107633	-0.0907371	0.0907371	-0.0602055	-0.68965	0.298722	-0.779463	-0.401031	-0.583527	-0.7045	-0.298722	0.415223	0.0833695	-0.132193	-0.58487	-0.628081	-0.385682	0.688702	-0.164637	0.281921	0.431178	0.300664	1.68254	1.58547	1.26431	-0.178634	0.0289943	0.495869	-0.227626	-0.268243	-0.102357	-0.593666	0.0502241	0.133635	-0.183859	-0.150761	0.150761	0.642325	0.663116	0.645161	0.138591	0.283322	0.0202703	-0.0202703	0.0935486	0.114713	-0.208262	0.0483052	-0.30522	-0.000376011	0.224336	0.286985	0.307943	-0.322271	-0.18905	1.413	-0.0367804	0.0367804	-1.49882	-0.0687072	-0.292744	0.00393784	-1.61773	-0.079143	-1.01531	-0.490225	-0.605172	-0.319439	-0.24455	-0.190906	0.137768	0.437275	-0.536658	0.0993825	0.253191	0.100086	0.0288463	-0.113219	-0.268904	-0.354384	-0.268337	0.347232	0.0433153	0.306685	-0.0739024	-0.232783	-0.0408487	0.370286	0.26615	0.353753	0.366143	-0.0705647	0.0705647	-0.0946636	0.0946636	0.579207	-0.235782	-0.625602	-0.221431	-0.133452	-0.236468	-0.294113	-0.248597	-1.13451	-1.19651	-1.07381	-1.16936	-1.24923	-0.202484	-0.0877333	0.339769	0.124956	0.51029	-1.77517	-0.882111	-0.681909	-0.201744	0.170669	0.19506	-0.689497	-0.721438	-0.709959	-0.269882	0.555292	0.76165	-0.225889	-0.0874335	-0.21723	0.975252	0.99223	0.0669125	0.00132963	0.0589563	0.161867	0.113608	0.326296	-0.150951	-0.190897	-0.289261	-0.454513	-0.359659	-0.150937	-0.46186	0.305111	0.288788	-0.421768	-0.293039	-0.296271	-0.751949	-0.38481	-0.266028	-0.849332	-0.745024	-1.28375	-0.441819	-0.132309	-0.456771	-0.50852	-0.0912371	-0.731213	-0.826139	-0.94278	-0.326096	0.283221	3.27775	1.27986	0.516565	0.117458	0.298564	1.506	0.587143	0.170425	0.752825	0.791396	1.07846	-0.224431	1.64818	0.230793	-0.302857	0.0615887	0.600432	1.21451	0.46554	1.37231	0.48103	-0.12437	-0.35666	-0.172646	-0.0323491	0.204995	-0.71706	-0.366772	0.00162906	-0.320029	0.00996004	-0.0497844	0.0398244	0.00322659	-0.00322659	-0.164109	-0.0491472	0.706157	0.123205	0.313817	0.258222	1.69703	1.13386	-0.223888	0.223888	-2.01757	0.132821	1.82282	2.00355	-0.23148	0.23148	-0.0633222	0.307016	-0.298187	-0.0151978	-0.00231665	0.225313	0.115346	0.818188	0.750379	0.247953	0.726479	0.726808	0.504106	-0.0191997	0.0694337	1.30017	1.2493	0.925888	1.16155	0.222349	0.0812077	0.12975	-0.231599	-0.201708	0.0351971	0.157622	-0.134995	-0.23034	-0.0507472	-0.264522	0.343086	0.0959699	-0.0959699
PA2470	-0.00607252	0.00607252	2.66459	2.94255	1.14605	-0.9172	1.36389	2.65741	2.75237	-0.132722	0.132722	-0.59908	-0.0676107	-0.102446	0.102446	-0.271698	-0.0493374	0.00956738	0.396738	-3.83202	-3.32728	-3.62691	-3.92366	0.391674	0.577521	0.482237	-0.0505537	0.0505537	-0.817705	-1.15349	-0.474142	-0.35502	-0.0894842	0.0894842	0.662252	1.00393	1.4028	1.46433	0.0107188	-0.1199	0.109181	0.0435508	-0.272773	0.0324669	-0.704241	0.704241	0.458823	-0.184511	-0.0246234	0.00753218	0.141672	0.514382	-0.489759	-0.425014	-0.424761	-0.407257	-0.497471	-0.831603	0.207431	0.15166	-0.095937	0.095937	0.38608	0.0456452	0.172055	0.12407	-0.903082	-0.439795	-0.474543	-0.284138	-0.109166	0.208038	0.000655397	-0.0995278	1.05555	1.05063	-0.142342	0.174867	-0.0325246	-0.0997709	0.717276	0.384582	0.0997709	-0.533474	-0.191254	0.177649	-0.177649	-0.353564	0.353564	-0.0410135	0.117315	0.75759	0.495882	1.17722	-1.0278	-0.584773	-0.848265	0.91834	0.576317	0.850996	-1.02028	-0.728497	-0.596877	-0.00614855	0.00614855	1.42887	1.48849	1.53551	1.04233	1.07128	0.563852	0.944227	1.01541	0.30564	-0.410585	-0.0374575	0.448042	-0.158304	0.158304	-0.00375372	-0.0454444	0.16695	-0.35374	-0.137939	-0.247655	-0.317655	-0.16695	-0.0745495	-0.381777	0.288218	-0.483294	-0.696016	-0.157495	0.035656	-0.596916	0.550795	0.414911	-0.112195	1.73767	1.21401	0.334014	1.33221	1.92641	0.286311	-0.0199868	-0.266325	0.499811	-1.38559	0.0682472	0.248888	-0.317136	0.100326	-0.100326	0.575759	0.471945	0.78608	-0.12138	-1.31321	0.0589672	-0.0589672	0.33606	-0.286577	-0.0494827	0.0658265	0.0056758	0.325072	0.209423	-0.0737369	1.35846	-0.272453	0.136766	0.468978	-0.060294	0.060294	-0.989377	0.026353	-0.00826161	0.80719	0.13214	-0.372348	0.0326759	-0.259953	-0.0608898	-0.726028	-1.09368	-0.162048	0.30343	2.22276	-1.22935	-0.993412	0.110843	-0.0116387	-0.0489233	-0.264195	0.213914	-0.910913	0.0639702	0.0510897	0.198586	0.110382	-0.0260444	-0.0843377	-0.123553	-0.454098	0.205411	0.277245	0.759328	-0.0461997	0.0461997	-0.0249972	0.0249972	0.823708	-0.124524	-0.0528606	-0.235213	-1.01221	-0.81897	-0.696709	-0.634877	-0.726075	-0.98975	-0.741543	-0.796038	-1.09289	-1.37578	-0.84128	-0.671404	-0.201462	0.0504789	-2.20923	-1.58874	-0.615826	-0.530183	-0.407999	-0.270016	-0.624286	-0.624707	-1.24221	-0.914653	-0.56332	-0.574435	-0.27567	-0.208424	-0.856415	-0.232496	-0.480319	-0.299419	-0.164857	-0.184438	-0.0972208	-0.424898	-0.0900438	-0.217812	-0.220138	-0.598432	-0.849822	-1.19497	-0.596919	-1.02442	-0.289527	0.0558119	-0.789996	-0.454535	-0.337263	-0.2911	-0.422582	-0.369601	-0.566109	-0.266781	-0.954087	-0.244013	-0.331737	-0.655249	-0.841866	-0.951999	0.435749	-0.130349	-0.50826	-1.18819	0.479207	4.90781	1.59184	0.594915	0.18262	1.12719	1.77268	0.668642	0.464433	0.474703	0.954207	0.775708	0.814845	0.588288	0.246117	-0.664549	0.9553	0.666802	1.18076	1.09526	1.21353	0.376126	-0.109399	-0.266727	0.188831	-0.124089	-0.0647419	-0.122483	-0.0631104	0.200708	-0.0537556	0.0634171	-0.052451	-0.0109661	-0.0626602	0.0626602	0.331263	0.132994	-0.832533	-0.832533	0.620235	-0.1986	-0.0698611	-0.832533	-0.217704	0.217704	1.73405	1.35525	0.659379	1.39261	-0.198572	0.198572	0.310328	-1.47657	-0.203489	0.607965	0.840233	0.655169	0.592786	0.213861	-0.258192	0.0765217	0.154501	0.166287	0.4592	0.106096	0.0208713	0.632985	0.290456	0.620352	0.498096	-0.315898	-0.36933	-0.0119731	0.48721	0.209991	-0.635595	0.133492	0.441469	0.111289	1.10051	0.0125501	0.486648	0.190327	-0.190327
PA2471	0.220541	-0.220541	0.894329	1.15511	0.638775	0.914738	0.817438	1.18016	1.50019	-0.353612	0.353612	0.0107683	-0.189107	-0.196761	0.196761	-0.321716	-0.117538	-0.207816	0.685381	-3.02252	-2.66918	-2.98108	-3.2738	0.653584	0.409467	0.462079	0.0778189	-0.0778189	-0.569363	-0.663292	-0.258429	0.131449	-0.27197	0.27197	0.738896	0.907583	1.1955	1.28676	0.0660478	-0.0464238	-0.019624	-0.325391	-0.416225	-0.24057	-0.608146	0.608146	0.892531	-0.00652146	0.402109	-0.158614	-0.0324509	-0.383948	-0.0181614	-0.791962	-0.31153	-0.496567	-0.440271	-0.626775	-0.0324574	-0.130389	0.238077	-0.238077	0.456598	0.292003	0.648789	-0.0865321	-0.714429	-0.127921	-0.552469	-0.193909	0.209694	-0.236001	-0.146531	0.172838	-0.148092	0.0159638	0.267306	-0.178384	-0.0889224	0.556473	-0.238822	-0.540669	-0.556473	-1.21419	-1.47737	0.411729	-0.411729	-0.108925	0.108925	0.0397038	0.398534	0.41783	0.249392	0.978724	-0.701697	-0.221759	-0.136628	0.479518	0.613607	0.23431	-0.786648	-0.0012408	-0.539545	0.900388	-0.900388	2.46493	1.4736	2.40248	2.05587	1.58999	0.40681	0.455807	0.819237	0.90423	-0.071294	0.36303	-0.291736	-0.132282	0.132282	-0.389762	-0.410397	0.412114	-1.32492	-1.84882	-1.2397	-0.120488	-0.412114	0.233519	-0.533645	-1.17702	0.0274159	-1.05003	-0.291588	-0.311889	-1.37174	0.213254	1.08323	0.045131	1.09356	0.878762	0.836724	1.83215	2.28515	0.382469	-0.237726	-0.144743	0.520696	-0.172449	0.336709	0.141295	-0.478004	-0.345953	0.345953	1.2833	0.483235	0.313816	-0.671867	-1.44745	0.176916	-0.176916	-0.324182	0.221509	0.102674	0.322159	0.334844	0.644869	-0.13519	0.212214	1.03578	-0.371399	0.294375	0.677708	-0.457388	0.457388	-0.161262	0.507092	-0.0768611	-0.0965342	-0.472674	-0.205915	0.985573	0.411437	-0.340786	-1.57623	-0.510629	-0.561923	-0.0361436	1.61824	-0.610888	-1.00735	-0.156045	0.0378336	0.318894	0.107243	-0.307926	-0.536671	-0.260677	-0.544577	-0.32734	0.390421	0.380621	-0.771042	0.184236	0.131731	0.0418021	0.302695	0.673116	-0.115322	0.115322	-0.0305763	0.0305763	-0.033655	-0.00288011	-0.241741	-0.281947	-1.08511	-0.738271	-1.13293	-0.489067	-0.969448	-1.00916	-0.999398	-0.957603	-1.11412	-0.498956	-1.12801	-0.789572	-0.371228	-0.023013	-1.72876	-1.55871	-0.509008	-0.451122	-0.483984	-0.58905	-0.678537	-0.599128	-1.72776	-1.14666	-0.415328	-0.455298	-1.18909	-1.04564	-1.67426	-0.350504	-0.416957	-0.796705	-0.625189	-0.594901	-0.326949	-1.67564	-1.1642	-0.367739	-0.853506	-0.516957	-0.827768	-0.985482	-1.28029	-1.39125	-0.394522	-0.329688	-0.96056	-1.14612	-0.726752	-0.787775	-0.366718	-0.38345	-0.14633	-0.260292	-0.592867	-0.0477612	-0.456093	-1.08912	-1.14407	-0.556979	-0.904977	-0.491451	-0.299768	-0.605766	0.857883	1.25061	0.901443	0.514961	-0.400018	0.923502	0.334768	0.659929	1.18433	0.37663	0.744541	1.17372	0.254677	1.87795	0.915944	-0.121696	1.44846	0.102247	-0.768125	-0.690199	-0.572567	-0.285385	0.0283054	0.25708	0.0916911	-0.241668	0.149977	-1.0713	-0.734926	-0.0657903	-0.202912	0.141198	-0.142951	0.00175278	0.113044	-0.113044	0.0135125	0.131458	0.0771957	-1.31823	-0.407617	0.803897	-1.31823	-0.215986	-0.464377	0.464377	-1.31823	-1.31823	0.1856	0.444449	0.088445	-0.088445	0.593284	0.908754	0.933357	0.460215	0.0912784	0.272278	0.155257	-0.0963046	-0.204522	-0.376453	0.0490092	0.243829	0.30943	-0.287961	-0.268944	-0.357474	-0.231124	0.318265	0.265293	0.400901	0.0313814	-0.180724	-0.230216	-0.0213431	0.338862	0.165429	-0.242421	0.712853	1.20631	-0.166343	0.227624	0.142059	-0.142059
PA2472	-0.0358212	0.0358212	1.47963	2.39999	-0.332038	-0.801068	0.649248	1.64126	1.98388	0.0718689	-0.0718689	0.274963	0.267097	-0.0793625	0.0793625	-0.258956	0.474688	-0.169587	0.132017	-2.84162	-2.29002	-2.24821	-2.55781	0.131068	0.675336	0.897781	0.165717	-0.165717	0.139655	-0.11555	-0.125864	-0.181629	-0.000900422	0.000900422	0.372268	0.564432	0.610226	0.660622	-0.303629	0.379953	-0.076325	-1.26755	-1.57306	-1.35419	-0.0119006	0.0119006	0.866611	-0.920149	-0.994695	0.0899428	-1.28338	1.62982	-0.635125	-0.56593	-0.494083	-0.200083	-0.000391192	-0.615983	1.70134	0.227271	-0.11277	0.11277	-0.612743	-0.112786	0.0621692	-0.0183627	-0.36155	-0.164903	-0.0892029	-0.186352	-0.158713	0.112237	0.158106	-0.11163	-0.387442	-0.0316027	-0.195923	0.075029	0.120894	0.190861	-0.00779668	-0.100763	-0.190861	-1.99372	-2.72572	0.352334	-0.352334	-0.068201	0.068201	0.453002	0.0378027	0.353372	0.485019	0.297819	-0.351076	-0.18937	-0.190815	0.243186	0.341793	0.19271	-0.432859	-0.147244	-0.197586	0.358839	-0.358839	0.783379	0.426657	-0.358839	0.408144	0.318575	-0.358839	0.167681	0.210843	0.191901	-0.00381073	0.0729872	-0.0691765	0.104553	-0.104553	0.207394	0.326285	-0.186629	0.108751	-0.186629	-0.0022781	-0.186629	0.186629	0.517813	-0.186629	0.636625	0.486079	-0.158923	0.0779638	-0.0803214	-0.00863434	0.0673558	0.027889	-0.0142856	2.52421	2.65434	1.03104	-0.29239	0.158349	0.618504	-0.917197	0.298692	0.362929	-1.51922	0.150673	0.170354	-0.321028	-0.811798	0.811798	1.4067	0.784827	1.27422	-0.00677165	-1.28112	-0.0482679	0.0482679	0.126779	0.117657	-0.244436	-0.204743	-0.367587	-0.0797526	-0.10549	0.0372579	0.861092	-0.0577947	0.126027	-0.244462	0.0190708	-0.0190708	-0.615756	0.188222	0.0431105	1.32769	0.447889	-0.0133851	0.0623524	0.0406625	-0.0694106	0.360367	-0.969389	-0.205119	-0.0771064	1.32946	-0.492177	-0.837283	-0.136781	0.146592	0.10748	-0.180542	0.0632501	-0.220141	-0.179603	-0.0764624	-0.339298	1.06225	-0.785372	-0.27688	0.332576	0.770735	0.0143743	0.0580433	0.453602	-0.0628896	0.0628896	-0.0729953	0.0729953	1.76992	0.102617	0.0358138	-0.714912	-1.12372	-0.914325	-0.615495	-0.659406	-2.39582	-2.30694	-2.54625	-1.79626	-2.37843	-2.02264	-0.971839	-0.655256	-0.599772	-0.605208	-2.3566	-1.90526	-2.40247	-0.675284	-0.90459	-1.08294	-2.08427	-2.45821	-1.23576	-1.50172	-0.310078	0.072402	-0.824215	-0.424335	-0.942086	-0.430102	-0.797277	-0.757838	-0.674871	-0.595396	-0.869608	-0.968892	-0.866345	-1.04138	-0.63593	-0.744182	-0.436017	-1.05282	-0.811341	-1.06479	0.0657878	0.0880769	-0.539269	-1.01303	-0.448088	-0.425912	-0.413087	-0.770027	-0.634757	-0.978382	-2.63375	-0.175276	-0.737458	-0.436764	-1.05258	-0.614386	-0.626939	0.0956382	-0.302692	-0.460761	1.37096	5.17541	2.34817	1.29765	1.17389	0.688132	1.4314	1.35611	0.92734	0.562661	1.0112	1.33695	0.970816	1.24875	0.423448	0.342393	1.58645	1.70679	0.247798	0.345941	0.662892	0.0526824	-0.722751	0.670068	-0.0186293	-0.559496	0.578126	-0.830833	1.41245	0.102168	-0.0194318	0.106969	0.0308051	-0.137774	0.275157	-0.275157	0.230294	0.220439	-0.186476	-0.600049	0.173692	0.133806	-1.07104	-1.07104	-0.566218	0.566218	-0.434493	-1.07104	0.686767	-0.200799	0.38548	-0.38548	0.982768	0.129263	0.454968	0.405647	0.0746218	0.137824	0.206702	0.0612923	-0.0706946	-0.201025	0.0769003	-0.0952914	0.127926	-0.209443	-0.0445006	-0.178316	-0.226756	-0.108248	-0.168544	0.343678	-0.124321	0.35858	-0.288969	-0.288969	-0.288969	0.00600692	0.0053121	-0.288969	0.501681	-0.737265	-0.0323011	0.283566	-0.283566
PA2473	0.246588	-0.246588	0.734348	0.107979	-1.31325	-1.31325	-1.31325	0.375135	0.030511	0.0914144	-0.0914144	0.662079	-0.0799657	-0.0719118	0.0719118	-0.149625	0.0989489	-0.11712	0.333035	-4.03704	-3.62194	-3.88381	-3.88513	0.239751	0.852902	0.0989839	0.217177	-0.217177	-0.606019	-0.0785945	-0.99771	0.413821	0.0297862	-0.0297862	0.111849	0.16523	0.266844	0.826415	0.342579	-0.201346	-0.141232	-1.55033	-0.937636	-0.581006	-0.767083	0.767083	0.840274	0.922713	-1.19114	-0.361643	-0.620682	1.06048	0.13066	-0.934513	-1.20231	-0.692127	-0.375709	-0.760482	1.67221	-0.295372	0.197179	-0.197179	0.30751	-0.0111145	0.43315	0.416388	-0.330983	-0.0134681	0.191831	-0.338183	0.157292	-0.489805	0.54111	-0.208597	-0.275222	-0.396671	0.0877603	-0.559335	0.471575	0.140241	-0.36696	-0.276166	-0.140241	-1.17458	-1.55779	0.454899	-0.454899	-0.027455	0.027455	0.0679055	-0.472498	0.0880136	-0.108794	0.288	-0.322622	-0.339435	0.025287	0.138919	0.233938	0.154026	-0.204527	-0.155167	-0.16719	-0.00568715	0.00568715	-1.2359	0.0925434	-1.2359	-1.2359	-1.2359	0.141531	-0.390683	0.284814	0.388359	-0.38185	-0.118586	0.500436	-0.157488	0.157488	-0.292326	-0.881221	0.0299137	-0.722916	-0.722916	0.167703	-0.722916	-0.0299137	-0.722916	-0.722916	-0.722916	0.146626	-0.203339	0.219391	0.0555806	-0.203339	-0.203339	-0.203339	0.390628	2.15778	2.72517	1.46659	-0.460399	1.20222	0.044767	-0.263027	0.21826	0.451733	-0.468429	0.191791	0.169087	-0.360878	0.057133	-0.057133	1.40586	0.884686	1.25054	-0.29423	-1.26839	0.106288	-0.106288	0.0724308	-0.254239	0.181808	0.262706	-0.245612	0.0839221	0.388679	0.260791	2.081	-1.03666	0.387187	1.32631	0	0	1.08729	1.35487	1.14329	1.13014	1.09652	0	0	0	0	0	-1.69043	-0.114898	0.00614187	1.43039	-0.669141	-0.761248	-0.334898	-0.0866197	0.166576	0.0972756	0.157666	0.15022	0.325636	0.111285	-0.196015	0.644186	-0.397721	-0.246465	-2.37822	0.955667	0.113079	-0.0599945	0.348312	-0.0487656	0.0487656	0.0210304	-0.0210304	1.34831	-0.00275248	0.401124	-1.2292	-1.30728	-1.10734	-1.64909	-0.37568	-2.13998	-1.51054	-1.57777	-1.57224	-1.39504	-1.43707	-0.763719	-0.706867	-0.84038	-0.299121	-2.78308	-1.87773	-2.15577	-1.03112	-1.34173	-0.715939	-1.61657	-1.12239	-1.68655	-1.6168	-0.171287	-0.306637	-0.905678	-1.42343	-1.80954	-0.351881	-1.19902	-1.00451	-1.07759	-1.65873	-0.635068	-1.38689	-1.6377	-0.50264	-1.12805	-1.21962	-1.56762	-1.16032	-0.814553	-1.11649	-0.665741	-0.549975	-0.894098	-0.799407	-1.07604	-0.526138	-1.17366	-0.40967	-0.364423	-1.49808	-1.48147	-1.13158	-1.57389	-1.26112	-1.29312	-1.21061	-1.41786	-1.85351	-0.816409	-1.23732	1.36791	4.5063	0.166842	-1.06486	0.347598	0.471369	-2.78308	0.461736	0.632264	-1.63367	0.0261337	-0.436211	1.30684	0.100628	0.766097	0.857968	1.67955	1.81898	0.806085	1.48827	-0.780786	-0.780786	1.56157	-0.780786	-0.167255	-0.337261	0.504516	-0.447183	0.614497	-0.380458	-0.484885	0.158985	0.292864	-0.451849	-0.0601668	0.0601668	0.1437	0.174292	0.913489	0	1.9488	0	0	0	0	0	0	0.982473	0	0.898828	0.178499	-0.178499	-0.654668	-2.10212	0.0467733	0.408353	0.548069	0.218865	0.490349	-0.444979	0.00139006	0.0139782	-0.202158	-0.0873658	-0.032249	-0.158929	0.0981777	-0.755379	-0.67217	-0.598521	0.0176305	-0.0994206	0.0223221	-0.368403	0.193777	0.251724	-0.56738	-0.56738	-0.56738	0.0383194	0.249918	-0.794336	-0.369448	0.257182	-0.257182
PA2474	-0.342399	0.342399	1.67237	1.49297	0.324703	0.42371	0.572829	1.18748	1.5281	-0.124542	0.124542	-0.124542	0.351764	-0.0473055	0.0473055	-0.463027	-0.167407	-0.220906	-0.157783	-4.36864	-3.83013	-4.70908	-4.76062	-0.00196791	0.539228	0.329599	-0.144701	0.144701	0.0797064	-0.447581	-0.0665279	-0.447581	-0.158699	0.158699	0.593856	0.36541	1.32329	1.08529	0.0493952	-0.155073	0.105678	-2.05419	-2.00086	-2.03858	0	0	0	0	-0.428737	-0.392455	-0.478804	1.68864	-1.2599	-0.685493	-0.247111	-0.354065	0.295088	-0.718138	2.22462	-0.800018	-0.030484	0.030484	0.0450884	-0.152344	0.547171	-0.0380237	0.0051121	0.11919	-0.173056	0.608739	-0.00753828	-0.151694	0.178573	-0.0193403	-0.437332	-0.403736	-0.013985	-0.158139	0.172124	-0.180893	0.0571437	-0.117858	0.180893	-1.32698	-0.52763	0.145389	-0.145389	-0.0985522	0.0985522	0.0875854	-0.133849	0.243882	0.0886362	0.321017	-0.549144	-0.197291	-0.455539	0.411896	0.160172	0.197513	-0.261035	-0.191243	-0.317303	-0.487298	0.487298	0.432235	-0.487298	-0.487298	-0.487298	0.427349	0.603696	0.146729	0.603839	0.165388	0.0636868	-0.0318434	-0.0318434	-0.0105938	0.0105938	0.466869	-0.30968	0	0	0.369156	0	0	0	0	0	0.295458	0.370133	-0.0622512	0.249005	-0.0622512	-0.0622512	-0.0622512	-0.0622512	-0.0622512	3.09849	3.2494	0.408462	1.15191	0.275229	0.575652	-0.755935	0.180283	0.72743	0.319598	0.132733	0.324688	-0.457421	-1.3461	1.3461	1.77232	1.69647	1.6836	-0.239794	-1.28257	0.37052	-0.37052	0.337307	-0.00139227	-0.335915	-0.0396711	0.04503	-0.0144707	0.573231	-0.691627	1.43193	-0.452781	0.571177	0.202121	-0.406377	0.406377	0.437981	-0.406377	0.484991	-0.406377	0.445704	0.413603	-0.406377	-0.406377	-0.406377	-0.406377	-1.45372	-0.496238	0.346629	2.16577	-0.702376	-1.46339	-0.0569481	-0.124336	-0.0492856	-0.0436071	0.274177	0.202652	-0.115599	0.250419	0.0414781	0.472747	-0.45332	-0.0194272	-0.372534	-2.82278	-0.312924	-0.276923	0.310728	-0.055602	0.055602	-0.0408836	0.0408836	2.55606	0.221284	0.198967	-0.889046	-1.20837	-0.627295	-0.758624	-0.65828	-2.75569	-2.34947	-2.13695	-2.07623	-2.57226	-1.92595	-0.286566	-0.0252612	-0.773358	-0.892689	-2.93509	-1.89354	-2.7608	-1.03179	-0.827599	-1.1801	-2.45872	-2.57146	-1.90182	-2.10139	0.203553	0.382309	-1.53206	-1.42607	-0.952022	-0.936452	-1.03283	-1.07538	-0.959776	-1.37569	-1.03561	-1.51973	-1.56105	-0.189746	-0.45995	-1.5921	-1.98269	-1.36897	-1.41236	-1.69197	-0.660884	-0.393505	-0.72623	-1.01422	-0.293006	-0.915356	0.063101	0.552468	0.272616	0.295033	-2.26418	-0.115733	-0.362415	-0.656775	-0.77998	-0.444989	-0.486479	-1.74625	-0.611443	-0.0203038	2.00238	5.93586	1.10601	2.19484	-0.237518	-1.16245	-1.09395	0.386202	0.231298	-2.03856	1.23478	0.71596	1.35404	0.926618	2.17477	0.784541	1.05464	1.79021	0	1.05706	1.13165	0	0	0	0.149584	-0.0983176	-0.0512665	-0.2199	0.304454	-0.286611	-0.173121	0.202102	-0.0590708	-0.143031	-0.0119018	0.0119018	0.439596	0.152029	-0.347451	0.303497	-0.347451	0.844799	-0.347451	-0.347451	0.347451	-0.347451	-0.347451	-0.347451	0.42112	-0.347451	0	0	0	1.01604	-0.148368	-0.13751	0.0889834	-0.0860784	-0.161614	0.0393081	-0.116354	-0.081908	-0.0405973	0.232721	-0.124862	0.197729	0.0325473	0.312787	0.0942216	-0.0477979	-0.0973815	0.0895014	0.242289	0.421763	-0.218292	-0.535262	0.06439	0.104854	0.203204	-0.0821637	0.0867195	-1.4395	-0.286895	0.423746	-0.423746
PA2475	0.198962	-0.198962	2.53901	3.03927	1.06082	0.113431	0.706731	2.86237	3.05126	-0.0500913	0.0500913	-0.0130949	0.223278	-0.159043	0.159043	0.0553167	0.401376	-0.813475	-0.348376	-2.79698	-2.80081	-2.72533	-3.20153	-0.0548202	0.636526	0.528611	0.149147	-0.149147	-0.613622	-0.804949	-0.477616	-0.651012	-0.331784	0.331784	-0.516161	-0.120632	0.850582	0.486556	-0.0659003	0.0498206	0.0160797	-0.945522	-1.42873	-0.449255	0.513155	-0.513155	0.653904	0.253588	0.0476933	-0.0672916	0.295865	0.0411167	-0.08881	0.414387	0.728378	0.406156	0.5066	0.475624	0.326639	0.0185301	0.109754	-0.109754	-0.347116	-0.416597	-0.0934239	-0.252069	-0.625504	-0.610596	-0.749654	-0.743502	-0.111283	-0.148982	0.078913	0.181352	-0.345782	-0.428435	-0.0508324	-0.0885266	0.139359	0.169556	-0.2716	-0.287835	-0.169556	-0.00311234	-0.260122	0.172677	-0.172677	0.303712	-0.303712	0.708058	0.0202756	1.10579	1.28055	1.28134	-1.82678	-1.26689	-1.00281	1.46694	1.45701	1.38285	-1.8135	-1.09521	-1.39809	-0.308842	0.308842	-0.220262	-1.97196	2.01965	1.93102	2.08216	2.1569	-0.151591	-0.163538	-0.345192	-0.100947	-0.226946	0.327893	0.00310334	-0.00310334	0.360628	0.260222	-0.244297	0.190366	0.606583	0.414375	-0.200115	0.244297	0.908059	-0.167014	0.261416	0.262511	-0.37329	-0.135125	-0.897988	-1.57237	-0.0532391	0.319803	0.241851	-0.965587	-0.748378	-0.306049	1.19899	1.84508	0.0166968	-0.127968	0.111271	0.398362	0.593205	0.185226	-0.0196284	-0.165598	0.149815	-0.149815	0.57717	0.357254	0.513331	0.105523	-1.00345	0.072662	-0.072662	0.0443206	0.181677	-0.225998	-0.311295	-0.20537	0.107528	0.277827	-0.034593	1.71133	-0.587205	0.343972	1.65789	-0.535522	0.535522	-0.738466	-0.825728	1.13408	0.744956	-0.011864	0.227116	-0.440466	-0.189776	-0.112669	-0.273841	-0.906751	-0.555862	-0.288005	1.17872	-0.371075	-0.807645	0.294292	0.272447	-0.192461	-0.124416	-0.249862	-1.55335	-1.0134	0.103635	0.068209	-0.218413	0.0477037	0.170709	-0.346707	-0.241567	-0.212837	-0.292361	-0.156581	0.0264763	-0.0264763	0.114675	-0.114675	-1.04719	-0.899436	-0.934051	-1.5365	-1.83908	-1.98868	-2.29541	-0.822328	-0.975662	-0.637229	-0.7135	-0.34941	-0.741128	0.339079	-0.391225	0.129883	-1.92863	-1.98817	-3.51881	-2.84087	-1.87325	-1.36537	-1.70773	-1.36331	-1.24684	-1.34902	-2.33628	-2.54784	0.753952	0.794049	-2.07138	-2.01188	-1.47958	-2.40414	-2.22755	-1.8856	-1.55693	-1.26536	-1.42018	-2.42978	-2.0041	-0.370534	-0.466162	-1.68443	-2.31457	-1.74391	-1.63499	-2.50169	-1.17487	-1.10037	-1.56557	-1.77143	-1.10736	-0.93354	-0.115005	0.620338	0.216815	-0.0936097	-0.182954	0.161372	-0.311834	-0.661497	-1.46482	-1.31173	-0.988509	-0.935675	-1.06952	-0.5035	1.63039	1.54049	0.247916	1.04869	0.48493	0.72039	-0.025386	-0.330643	1.37732	-0.442762	0.768051	0.0804001	0.838014	-0.672449	1.28645	1.17867	1.99073	1.60823	-0.000828517	-0.655867	-0.23012	0.530292	-0.310705	-0.219587	0.155469	-0.242347	0.0868779	-0.775749	-0.676321	0.0989983	-0.216052	0.314858	-0.0288474	-0.28601	0.122681	-0.122681	-0.217019	0.0681314	-0.275608	-0.99131	-1.56142	-2.10807	-0.695274	0.0945201	0.277952	-0.277952	-1.02456	-1.14981	0.0177633	-0.936146	0.0703714	-0.0703714	-0.377109	-0.144584	0.0517111	0.480943	0.46757	0.1907	0.217915	-0.156494	-0.13152	-0.0824368	0.295936	0.307695	0.367625	0.00778746	0.0229382	-0.882807	-0.886025	-0.303983	-0.257113	-0.392505	-0.15388	-0.00720713	0.489215	0.0643771	0.0505365	0.636303	0.596659	0.420542	0.820872	-0.567124	-0.0785643	0.053261	-0.053261
PA2476	-0.065347	0.065347	1.4951	1.61215	-0.419319	-0.520742	-0.0929704	0.809559	1.06061	-0.37459	0.37459	-0.731631	-0.104313	-0.046529	0.046529	0.117353	0.37299	-0.379263	0.165314	-2.33892	-2.26944	-1.94499	-2.19273	0.384006	0.513547	0.829161	0.229757	-0.229757	-0.777877	-0.556386	-1.01772	-0.52974	-0.179611	0.179611	-0.184535	-0.0646282	0.193787	0.276872	0.166875	-0.107277	-0.0595984	2.77465	2.27884	2.94989	-0.537922	0.537922	0.436232	0.360903	-0.449064	-0.186579	-0.379016	0.86097	-0.411906	-0.871284	-0.385831	-0.371847	-0.535259	-0.0711771	0.855364	-0.145584	0.00579367	-0.00579367	0.126688	0.0627524	-0.14891	-0.472897	-0.752863	-0.827438	-1.12582	-0.754122	-0.0552231	0.0115567	-0.00403527	0.0477017	-1.15209	-1.08464	-0.039323	0.0274623	0.0118607	0.0980985	-0.756211	-0.637487	-0.0980985	-1.4765	-0.637788	0.0591771	-0.0591771	-0.0539888	0.0539888	-0.304997	-0.128563	0.957284	0.780258	1.41065	-1.29156	-0.564371	-0.78226	0.87524	0.820716	0.974872	-1.09557	-0.638316	-0.936944	0.349043	-0.349043	-0.00463315	-0.0851677	0.293222	0.465811	1.60523	1.55459	0.359521	0.458578	0.265139	-0.0512058	-0.0840504	0.135256	-0.150138	0.150138	0.440058	0.0263714	0.0121913	-0.253395	0.166182	0.180059	-0.564083	-0.0121913	0.649198	0.311131	0.514816	-0.00427336	-0.265948	-0.0622781	-0.208119	-1.53065	-0.178857	0.391681	0.115402	-0.284181	-0.260566	0.179359	-0.190654	0.108144	0.327685	0.0636733	-0.391359	0.0488099	0.0339088	0.143845	-0.0712409	-0.0726039	-0.135725	0.135725	0.288629	0.410359	0.367343	-0.138237	-0.0106455	-0.12885	0.12885	0.0504684	0.00239919	-0.0528676	-0.234074	0.101689	-0.0305415	-0.10861	-0.0617136	0.571287	-0.107544	0.277868	0.0927201	-0.31497	0.31497	0.178703	0.388724	-0.614997	-0.444824	-0.045132	-0.324991	-0.0507108	0.0311132	0.213935	-0.27572	-0.180871	-0.0511766	-0.256277	0.430024	-0.314295	-0.115729	-0.0344595	-0.0941988	-0.182214	0.137082	0.173791	-0.797808	-0.604311	0.0805382	-0.22871	-0.11324	0.298232	-0.184992	0.721528	0.479815	0.086051	0.123363	0.0377249	-0.0142018	0.0142018	0.0488958	-0.0488958	-0.0633247	-0.13311	-0.20515	-2.72988	-3.01175	-3.18112	-2.89164	-2.79767	-2.40544	-2.44887	-2.1865	-2.25181	-2.54958	1.93732	1.52576	1.7882	-2.6502	-2.20683	-2.37273	-2.25841	-2.44656	-2.28413	-1.77872	-1.9242	-1.96998	-1.8279	-2.3244	-1.97922	2.28907	2.24463	-1.91452	-1.80682	-1.31783	-2.65654	-2.72244	-1.9601	-1.71803	-2.0874	-1.97818	-1.96088	-2.15588	-0.905895	-1.27801	-1.60107	-1.58167	-1.3061	-1.47379	-2.04453	-2.78301	-2.8497	-1.80425	-1.71524	-2.41385	-2.16762	-0.529409	-0.298454	-0.611007	-1.06683	-0.489641	-0.238302	-1.91561	-2.0026	-1.7413	-1.52504	-0.780037	-1.17772	-1.35887	-1.34612	2.50747	0.409562	0.976155	3.04957	-1.14876	-0.460947	-0.920368	-1.12093	-0.543762	-0.793787	-0.463721	-0.761915	2.86352	1.18925	2.35114	2.07725	1.90789	2.22322	-0.734621	-0.788535	-0.753168	0.439528	-0.144965	-0.294564	-0.0900501	-0.0673637	0.157414	-0.7465	-0.955696	0.246568	-0.0972199	0.146692	0.0507539	-0.197446	-0.296326	0.296326	-0.324864	-0.258812	-1.31098	-0.959916	-0.576385	-0.324362	-0.178192	-0.663282	0.671745	-0.671745	1.05369	0.599838	0.845887	0.655656	0.0124257	-0.0124257	0.2112	0.210701	0.322068	0.252709	0.213763	0.074426	0.0404176	-0.346166	-0.318812	0.0598062	0.235152	0.19697	0.0300096	-0.0531858	-0.328688	-0.342066	-0.0276693	-0.190065	-0.336175	-0.282071	0.0808019	0.127307	0.185005	-0.111043	-0.442571	-0.188346	-0.511049	-0.603404	-0.289203	0.360359	0.139876	0.151144	-0.151144
PA2477	0.172818	-0.172818	2.70172	3.19927	0.61975	0.167846	0.161235	2.7282	2.58842	-0.140502	0.140502	-0.246774	0.440721	0.0350556	-0.0350556	0.229961	0.755031	-0.338867	0.214341	-2.30068	-2.49761	-2.4563	-2.45597	0.225445	0.611902	1.11991	0.0642303	-0.0642303	-0.76338	-0.634888	-0.635584	-0.490509	-0.267234	0.267234	-0.107537	0.0686496	0.745665	0.572057	-0.111896	0.308267	-0.196371	2.92281	2.32993	3.16971	-0.393983	0.393983	0.00272802	-1.12402	-0.0781592	0.288053	-0.325884	0.847634	-0.769474	-0.844339	0.137176	0.135438	0.23373	0.104677	1.20067	0.278642	-0.0408786	0.0408786	0.168264	0.1091	0.234721	-0.482703	-1.17497	-1.39893	-1.41079	-1.64632	-0.0954835	0.0859186	0.0352419	-0.025677	-0.413537	-0.652	-0.104043	0.0773645	0.0266785	-0.133585	-0.535801	-0.403455	0.133585	-1.22084	-1.76101	0.220963	-0.220963	-0.269588	0.269588	0.456761	0.518726	0.44381	0.382246	0.837704	-0.738234	-0.123894	0.103987	0.358872	0.255971	-0.0103868	-0.569348	0.280209	-0.315316	-0.105482	0.105482	0.00522945	-0.187741	0.437239	0.52252	1.63552	1.41363	0.545054	0.324654	0.0938613	-0.0327868	-0.251545	0.284332	0.00455957	-0.00455957	0.336558	0.330771	-0.190585	-0.0749612	-0.897121	-0.418209	-1.1027	0.190585	-0.110509	-0.487284	0.565832	-0.702877	-0.473316	-0.292505	-0.240993	-0.848528	-0.240752	0.455389	0.551183	0.436639	0.629378	-0.00777934	0.219009	-0.0242366	0.227255	-0.253227	0.0259717	-0.143198	-0.68598	0.163722	0.0579458	-0.221668	-0.337031	0.337031	0.328875	0.839108	1.77206	-0.0108548	0.264757	-0.00798332	0.00798332	0.217444	-0.0516624	-0.165782	-0.426371	-0.569333	0.0301009	0.0154647	0.348959	-0.127499	0.344756	-0.709179	-0.945541	0.130793	-0.130793	0.506955	-0.688037	0.0208321	0.168052	0.262975	0.865847	0.38658	0.183403	-0.445012	0.479964	-0.230584	0.290735	0.159699	0.593188	-0.573779	-0.0194091	0.10201	-0.0204528	-0.0775536	0.149779	-0.153783	-0.941085	-0.443223	0.104049	0.0569432	-0.0383169	0.147405	-0.109088	0.272765	1.28622	-0.0544104	-0.129557	-0.0149297	-0.0407002	0.0407002	-0.0670839	0.0670839	-0.558311	-0.71092	-0.890047	-2.92724	-2.70088	-3.19615	-2.79194	-2.54549	-2.85994	-2.73682	-2.84409	-2.41405	-2.8803	1.98246	1.36409	1.62569	-2.54725	-2.31303	-2.57367	-2.24742	-3.35642	-2.38258	-1.61476	-1.66733	-1.93458	-1.8704	-2.21505	-2.55539	2.23407	2.29729	-2.00675	-1.72813	-1.80479	-2.2893	-2.70202	-1.81655	-2.09374	-1.95423	-2.0355	-2.14128	-2.14091	-0.897137	-1.30168	-1.33028	-1.6242	-1.33164	-1.79105	-2.20202	-2.34001	-2.2089	-1.76834	-1.23871	-2.04431	-1.98451	-0.64387	-0.162669	-0.433563	-0.841059	-0.823117	-0.368673	-1.49193	-1.35048	-1.45726	-1.35057	-1.67314	-1.59038	-2.13513	-1.2096	3.21813	2.79701	1.85815	3.75348	0.0278297	-0.374001	-0.87886	-1.10698	-0.375882	-1.00669	-1.56228	-0.725833	3.09065	1.25439	2.54301	1.9361	2.41108	2.52086	0.203754	-0.169522	-0.225365	0.452757	-0.28808	-0.164677	-0.067931	0.0375791	0.0303519	-0.411333	-0.235049	0.185268	-0.0231914	0.618108	-0.149495	-0.468613	-0.418345	0.418345	-0.237564	-0.729782	0.55856	-0.00952345	1.00442	0.461364	-0.214105	0.151233	-0.192429	0.192429	0.0585316	0.408112	0.510644	-0.570262	0.154273	-0.154273	-0.0520472	-0.97123	0.147734	0.375329	0.418391	0.728249	0.829195	-0.039805	0.0274124	0.0193865	0.206867	0.0798246	0.7352	-0.0994525	-0.0676679	-0.421442	-0.366531	-0.128117	-0.0295764	-0.141991	-0.258496	0.185547	-0.459143	0.674084	0.0730655	0.0260683	0.463296	-0.458011	0.281796	-0.516246	-0.053521	0.147751	-0.147751
PA2478	-0.0346725	0.0346725	2.85111	3.28286	-0.0236651	0.304855	0.217578	2.51845	2.52806	-0.210317	0.210317	0.306655	0.243406	-0.080316	0.080316	-0.0305456	0.254389	-0.183271	0.374101	-3.08173	-3.08408	-3.18385	-3.37801	0.28818	0.464278	0.764755	0.190423	-0.190423	-0.180568	-0.305258	-0.75201	-0.832276	-0.203746	0.203746	-0.0759984	-0.11096	0.554406	0.623727	0.028146	-0.210077	0.18193	3.30007	2.96249	3.32129	-0.0824463	0.0824463	0.0584614	-0.469621	-0.270781	0.0564291	-0.188216	0.203494	0.0672871	-0.104013	0.315704	0.0381888	0.246976	0.203761	0.0104502	-0.110993	0.0389633	-0.0389633	0.170134	0.194352	0.618262	-0.152401	-1.00709	-1.21665	-1.43369	-1.44248	0.00580987	0.0316486	-0.0096201	-0.0278384	-0.998195	-1.04253	-0.00347003	0.0223741	-0.018904	-0.0831718	-0.238655	-0.11421	0.0831718	-1.87391	-2.75616	0.0337602	-0.0337602	-0.049691	0.049691	0.021945	0.209855	0.426802	0.339377	1.04984	-0.61648	-0.0919037	0.127445	0.40179	0.202351	0.203405	-0.508772	-0.136374	-0.1624	-0.505608	0.505608	0.673863	-0.739943	0.998492	1.59818	1.71277	2.35163	0.551363	0.588967	0.235265	-0.174364	0.183711	-0.00934694	-0.0780488	0.0780488	0.332995	0.117767	-0.485406	0.645819	0.212763	0.868252	0.44284	0.485406	0.329996	0.0347352	1.2404	0.115236	-0.517753	-0.140691	-0.588041	-1.4083	0.102549	0.174064	0.381831	-0.871962	-1.00954	-0.7418	0.511991	0.258603	0.382533	-0.123532	-0.259001	-0.54824	-1.43887	0.201761	-0.0195551	-0.182206	-0.488271	0.488271	0.732942	0.998203	0.88791	0.263389	-0.0499096	0.0374486	-0.0374486	0.188992	-0.0260816	-0.16291	-0.0787272	-0.0585719	0.112793	0.124226	0.013621	0.439686	0.0408075	-0.178654	0.407951	0.143373	-0.143373	0.276675	0.0353331	0.203576	-0.583196	0.125238	0.919904	-0.0101527	0.695235	-0.278212	-0.216313	-0.0899256	-0.200552	0.106398	0.337062	-0.47197	0.134908	0.0409391	0.0954641	-0.188768	0.00667039	0.0456946	-0.898582	-0.676097	0.0234015	0.0606236	0.24566	-0.308224	0.0625638	0.72441	0.521692	0.350066	0.408593	0.462507	-0.0685941	0.0685941	0.184016	-0.184016	-0.341514	-0.236056	-0.305423	-3.12741	-2.87888	-3.24575	-3.34165	-2.94568	-2.56798	-2.00738	-2.6516	-2.00617	-2.64242	2.65082	2.16497	2.46244	-2.53289	-1.70761	-2.1322	-2.07835	-2.38588	-2.56412	-1.44702	-1.36232	-1.61934	-1.62552	-2.24767	-2.80511	2.88368	2.89722	-1.99858	-1.85738	-1.26203	-2.55869	-2.64931	-1.89246	-2.06248	-2.7696	-2.36982	-2.04539	-2.3691	-0.525643	-1.03576	-1.15271	-1.48551	-0.883575	-1.44388	-1.53403	-2.54353	-2.46579	-1.65951	-1.17602	-2.24797	-2.3633	-0.783403	-0.497347	-1.23939	-1.40663	-0.870709	-0.472256	-1.60303	-1.47971	-1.8406	-1.55615	-1.36329	-1.63125	-2.57847	-1.92726	2.48588	-1.53555	2.0192	2.61799	-1.53782	-0.908298	-2.00088	-0.716143	-1.59914	-1.41004	-2.01775	-1.76681	2.82875	2.25856	2.32046	2.04094	2.43629	2.46412	0.143742	-0.113181	-0.243353	0.0233126	-0.146996	0.123683	-0.0828262	-0.104453	0.18728	-0.877812	-0.34553	0.313411	0.133426	0.0710192	0.0149482	-0.0859674	-0.387985	0.387985	-0.355091	-0.424152	-0.406966	-0.916351	0.00673159	-0.374455	0.237718	-0.200752	-0.172308	0.172308	-0.79837	-1.13432	-0.361903	-0.728502	-0.156577	0.156577	-0.211097	-0.134739	-0.0950561	0.11175	0.0476089	0.462602	0.409462	-0.352347	-0.359772	0.11964	-0.190031	-0.195499	-0.0507673	0.0154168	-0.0400006	-0.303662	-0.290951	-0.48084	-0.70854	-0.138861	0.0686523	-0.00399659	0.106928	-0.0327228	-0.235574	-0.206054	0.150359	-0.680469	-0.263373	-0.098306	-0.0321283	0.0390116	-0.0390116
PA2479	0.120984	-0.120984	0.894357	1.72139	0.0597276	0.878309	0.570858	0.743771	1.38398	0.0954629	-0.0954629	-0.154014	0.401411	-0.11204	0.11204	-0.444037	-0.107045	-0.562996	-0.32773	-2.25632	-2.33895	-2.15672	-2.20265	-0.262001	0.323228	0.20017	0.142456	-0.142456	-0.873207	-0.910365	-0.269883	-0.793536	-0.0173697	0.0173697	0.26481	0.590276	0.664231	0.484971	0.159582	-0.193477	0.0338944	2.95236	2.58236	2.43405	-0.366615	0.366615	-0.219199	-0.811383	-0.273481	-0.235529	-0.644009	0.879303	-0.605822	-1.21173	-1.12193	-0.361466	-0.634551	-0.404494	1.1741	0.148161	0.0108696	-0.0108696	-0.0841146	0.0584371	-0.449867	-0.612534	-0.608463	-0.788836	-0.447956	-0.621225	-0.0514162	0.0468344	-0.042588	0.0471697	2.14854	2.24056	-0.0356934	0.0625625	-0.0268692	-0.243519	0.246208	0.250036	0.243519	-0.139723	-0.421398	-0.25118	0.25118	-0.499116	0.499116	0.788697	0.851348	1.2382	1.17136	1.889	-1.22942	-0.287838	-0.591609	0.846321	0.724046	0.878586	-0.9567	-0.539935	-0.952317	-0.145466	0.145466	0.0469112	-0.00446159	0.913069	-0.0422516	0.92993	1.25805	0.204688	-0.074595	0.122363	-0.146071	-0.0799467	0.226018	-0.0135943	0.0135943	-0.00849138	0.167895	0.68155	0.21378	-0.608419	-0.39713	0.202166	-0.68155	0.74617	1.0723	0.291636	0.284585	-0.0213323	-0.0999783	0.104428	-0.879826	-0.380681	0.173491	0.3285	-0.0590982	-0.104525	-0.626103	0.826008	0.547551	0.00463421	0.330031	-0.334665	0.569262	0.306594	0.0565806	0.166904	-0.223484	-0.157694	0.157694	2.52168	2.2123	2.3663	0.293989	-0.357228	0.358532	-0.358532	0.0529138	0.159976	-0.21289	0.215069	0.0780398	0.349292	-0.467557	0.413844	0.158364	-0.110305	0.164018	0.144632	-0.0270278	0.0270278	0.472942	-0.0114657	0.960014	1.43744	0.489062	-0.280705	1.09248	0.0267959	0.808357	0.0893192	-0.868427	-0.0494664	-0.425142	0.519338	-0.255995	-0.263344	-0.121852	0.237125	0.0890189	-0.0517773	-0.152514	0.17067	-0.0655384	0.189614	0.279128	-0.0885897	-0.135509	0.224099	1.81661	1.58214	0.10959	0.369379	0.305972	-0.135603	0.135603	-0.0587289	0.0587289	1.92181	0.46716	0.445884	-1.32164	-1.16988	-1.08626	-1.14336	-1.12559	-1.57735	-1.90481	-2.13396	-1.94503	-1.50022	1.16807	0.763689	1.07223	-0.369699	0.01793	-2.08221	-1.30882	-1.66502	-1.00144	-0.80051	-0.621704	-0.614637	-0.673572	-1.87853	-1.27914	1.63585	1.62615	-1.30261	-0.923781	-0.704621	-0.898668	-0.874152	-0.708547	-1.08295	-0.986659	-1.39797	-1.03281	-0.92031	-0.958959	-0.661893	-1.02549	-1.06325	-0.887414	-1.09216	-1.52959	-0.693329	-0.678965	-1.22659	-0.587274	-0.991458	-1.07433	-1.44861	-1.20571	-0.985005	-1.09319	-1.63326	-1.02954	-0.858991	-1.05802	-1.13262	-0.54023	0.23244	0.214439	-1.04674	-1.89534	1.5007	2.76563	0.0788139	1.27784	0.21046	0.821373	-0.186033	0.0222283	0.566783	-0.244267	0.107754	0.480739	1.12998	0.682956	1.40644	1.38575	1.39407	1.16576	0.749374	0.560968	0.750038	-0.908872	0.282113	0.626759	-0.0948171	-0.171263	0.26608	-0.949764	0.136007	-0.063466	-0.240285	0.145342	0.042185	-0.187527	0.303339	-0.303339	0.362776	0.585741	-1.04601	-0.189378	1.21704	1.08706	-0.25581	-0.653015	0.391162	-0.391162	0.541634	1.18496	1.3366	1.31212	-0.332369	0.332369	-0.745432	-0.0570033	-0.325926	0.56905	0.703935	0.354481	0.415043	0.115208	0.0625709	0.284219	0.262697	0.314737	0.199227	0.141963	-0.100256	0.120455	0.17472	0.179434	0.13399	-0.340336	-0.430774	-0.096291	0.654752	0.212649	-0.289229	0.0184758	-0.503858	-0.394321	-0.136649	-0.583844	-0.0115307	0.0517601	-0.0517601
PA2480	0.146452	-0.146452	1.05633	1.51275	0.131022	0.24701	0.376103	0.970563	1.31109	-0.262493	0.262493	-0.313711	-0.200889	-0.0281942	0.0281942	0.416266	0.205564	-0.865714	-0.0702734	-0.625717	-0.608707	-0.477302	-0.565524	-0.127726	0.272437	0.643106	0.132043	-0.132043	-0.6371	-0.839712	-0.484756	-0.565887	-0.0922508	0.0922508	0.392608	0.390308	0.530925	0.439332	0.199754	0.0931278	-0.292882	1.71743	1.80523	2.03575	-0.169128	0.169128	0.513052	0.277567	-0.716786	0.0262401	-0.593937	1.85841	-1.14162	-1.05277	-0.391278	-0.823667	-0.249087	-1.1152	1.3386	-0.213634	-0.118193	0.118193	-0.368773	-0.367211	-0.392599	-0.599382	-0.388978	-0.55973	-0.461022	-0.15874	-0.0685446	0.104835	0.138402	-0.174693	1.09122	1.17012	-0.126776	0.0466089	0.080167	-0.0696193	0.595026	0.492315	0.0696193	-0.436435	-0.32266	-0.0315202	0.0315202	-0.0466439	0.0466439	0.589491	0.733309	0.875927	0.576353	1.03114	-0.815541	-0.44978	-0.437218	0.602079	0.545677	0.325218	-0.731112	-0.0437681	-0.698094	-0.617479	0.617479	0.377423	0.744635	0.320055	0.838505	1.39557	2.27447	-0.230793	-0.0927849	-0.0157467	-0.22369	0.377546	-0.153856	0.196894	-0.196894	0.183013	0.261329	0.0840436	0.616966	-0.0328757	-0.323507	-0.737646	-0.0840436	0.730033	0.207635	-0.192873	0.401793	-0.243304	-0.163985	-0.984766	-1.6671	-0.181908	0.244729	0.344468	0.255029	0.774861	0.027802	0.942837	0.976423	-0.00338593	0.357042	-0.353656	0.681319	0.561935	0.212325	0.098076	-0.310401	-0.353165	0.353165	3.95194	3.77871	3.69269	0.653745	-0.134976	0.273432	-0.273432	-0.290022	0.11829	0.171732	-0.196722	-0.21045	0.0272972	-0.175118	-0.202162	-0.415455	0.0390719	0.338209	0.363724	-0.188668	0.188668	0.312546	-0.17306	0.292559	0.546075	-0.0531401	-0.272183	0.457977	0.51131	-0.423821	0.05337	-0.312851	0.0995961	-0.0768647	0.237024	-0.445112	0.208088	-0.106354	0.350273	-0.00181982	-0.0345917	-0.207507	-0.618626	-0.131382	0.217629	0.314333	0.984464	-0.094131	-0.890333	1.24262	1.08849	0.457145	0.400909	0.78187	-0.00147867	0.00147867	0.0850309	-0.0850309	2.20692	0.162953	0.150654	-1.64992	-1.6107	-2.19306	-1.94553	-1.66821	-1.62941	-1.94153	-1.90791	-1.77674	-1.82047	0.635732	-0.00421315	0.614565	-0.369345	0.404842	-3.06971	-1.32198	-2.14047	-1.72536	-0.900913	-0.903817	-1.16603	-1.09432	-2.47047	-2.40631	1.11257	1.26433	-1.71539	-1.46056	-0.406581	-1.05285	-1.11857	-1.34811	-1.1406	-1.14458	-1.20076	-1.32559	-1.09809	-1.63741	-2.00704	-1.64712	-2.44394	-1.84948	-1.89705	-2.3851	-1.20769	-1.29406	-1.14664	-0.677418	-0.807157	-0.987425	-1.5987	-1.48648	-2.07612	-1.97683	-2.1901	-1.51413	-2.08845	-2.08134	-0.882696	-0.287924	0.00623795	-0.246196	-2.06942	-1.85682	1.97786	0.783405	-0.26678	1.58554	-1.85306	-0.487296	-0.597131	-0.996407	-0.460122	-0.355961	-1.98689	-1.67679	0.915165	-0.218876	1.88748	0.83053	1.25123	1.88798	0.240741	0.0901182	0.152311	0.518152	-0.397251	-0.120901	-0.0623379	-0.0273353	0.0896732	-0.536745	-0.449554	0.293733	-0.0712771	0.00344882	0.00638395	-0.00983278	0.227802	-0.227802	0.180745	0.311716	0.648118	0.544043	0.600578	0.802899	-0.216935	-0.143276	-0.201613	0.201613	-0.208132	-0.673285	-0.659668	-0.00213663	-0.198869	0.198869	-0.350799	-0.314145	-0.240221	0.593646	0.486951	0.614893	0.365879	0.200736	0.149983	-0.122998	0.721155	0.858869	1.29418	0.2915	0.0717185	0.0278235	0.140373	0.483104	0.146848	-0.39473	0.0954778	0.180951	0.168342	-0.0500406	0.122821	-0.0903259	0.0561227	-0.45453	-0.323922	-0.719403	0.164335	0.0626476	-0.0626476
PA2481	0.710181	-0.710181	3.34788	3.63754	0.415391	-0.109784	-0.117296	3.26505	3.53024	-0.103955	0.103955	-1.30239	-0.94197	-0.0585544	0.0585544	-0.0896645	0.121587	-0.976815	-0.641047	-0.347735	-0.327995	-0.0970176	-0.332465	-0.286437	0.0678093	0.000136394	-0.162458	0.162458	1.05455	0.914479	-0.0889864	0.218958	0.0814042	-0.0814042	-0.617961	-0.333038	1.39004	1.26682	0.138378	0.0116488	-0.150027	0.911902	0.509133	0.665448	-0.104331	0.104331	0.440844	0.0455167	0.0380859	0.128801	0.116861	-0.129592	0.0915061	-0.469241	-0.238429	-0.388138	-0.805436	-0.838868	-0.700197	0.0920477	-0.181105	0.181105	-0.443102	-0.438912	-0.550746	-0.13177	-0.0136008	0.396002	-0.0772988	0.0488481	-0.106354	0.00410298	0.0315255	0.070726	0.51641	0.434851	-0.0827796	0.0276834	0.0550962	-0.270617	0.299373	0.387374	0.270617	-0.199616	-0.289406	-0.0863844	0.0863844	0.402358	-0.402358	-0.18948	-0.392541	0.187109	-0.052786	0.556827	0.331727	0.783105	1.0914	-0.293212	-0.228088	-0.537603	-0.0693495	0.636776	0.491477	0.0223275	-0.0223275	1.35872	0.962127	-1.05821	-1.2674	-1.432	-1.4568	1.46326	1.50026	1.66599	-0.169563	0.296445	-0.126882	-0.00198113	0.00198113	-0.049466	-0.0813379	-0.149359	-0.085043	0.0889704	-0.140304	0.476691	0.149359	0.553684	-0.370874	-0.562887	0.124871	-0.354398	-0.244987	-0.663022	-1.22461	-0.0326515	0.24515	0.386887	0.732667	1.23561	0.622021	0.589393	0.348862	0.333439	0.00872476	-0.342164	0.917298	1.0459	-0.0899457	0.296117	-0.206171	-0.164697	0.164697	4.15076	4.14201	4.07554	0.345111	-0.257736	0.698076	-0.698076	-0.0914526	0.0352364	0.0562163	-0.0679247	-0.109848	0.101149	0.736591	-0.674317	0.396279	-0.271743	0.209468	-0.31663	-0.20042	0.20042	0.549118	0.992452	-0.469766	-0.656767	0.434527	0.902489	0.177324	0.368744	0.140068	0.855653	-0.681549	0.23815	-0.285838	-0.317442	0.249945	0.0674969	0.306147	0.185346	0.368966	-0.50595	-0.354508	1.84429	2.07372	0.111983	-0.116812	-0.00896161	0.184627	-0.175665	0.365205	-0.903984	0.448575	0.363128	0.634406	0.0461845	-0.0461845	-0.071346	0.071346	1.84131	2.01366	1.97128	3.33765	2.98213	2.82633	3.18249	2.2334	2.17323	1.91847	2.21201	2.26257	2.72615	-2.16032	-2.16032	-2.16032	4.89013	5.34032	3.29878	3.2862	1.97527	2.34537	3.20412	3.03381	2.54289	3.11402	-2.16032	-2.16032	-2.16032	-2.16032	2.45182	2.90086	4.18899	3.5355	3.42426	2.85178	2.66183	2.90307	2.96506	2.58938	2.95477	-2.16032	-2.16032	-2.16032	-2.16032	-2.16032	-2.16032	-2.16032	3.47955	3.52191	3.04264	3.93357	4.59702	4.06498	-1.81026	-1.65457	-1.83144	-1.82177	-2.16032	-1.71259	-2.16032	-1.83772	3.54775	4.13815	3.47608	3.54821	-1.51546	-1.68995	-2.16032	-2.16032	-2.16032	-2.16032	-2.16032	-2.16032	-2.16032	-2.16032	-2.16032	-2.16032	-2.16032	-2.16032	-2.16032	-2.16032	-2.16032	-2.16032	-2.16032	-2.16032	0.472602	0.295996	0.295617	0.128275	-0.269605	0.14133	0.284391	0.0994609	-0.383852	-1.37395	-1.35918	0.215495	0.0929528	0.27186	-0.105244	-0.166617	0.0918182	-0.0918182	0.0382361	0.0345848	0.497993	0.475417	-0.570255	0.199394	0.496123	-0.264324	-0.281596	0.281596	1.12881	1.38792	2.72304	2.68323	0.200663	-0.200663	0.245412	0.122054	-0.133376	0.487011	0.550219	0.248836	0.0722195	-0.0526988	-0.140188	0.311227	0.0504928	-0.104676	-0.0525611	-0.0823611	-0.0954901	0.489678	0.463967	0.506771	0.441776	0.109191	0.246709	0.089538	-0.268296	-0.177142	0.203059	0.559912	0.476726	0.307945	-0.252102	-0.537612	0.30027	0.0788501	-0.0788501
PA2482	0.107617	-0.107617	2.81826	3.09585	1.02451	0.819503	1.17984	2.93423	3.23718	0.0383999	-0.0383999	-0.626265	-0.871106	-0.0286548	0.0286548	-0.0595327	-0.165039	0.156276	0.311075	0.00317905	0.0528735	0.300941	-0.128795	0.373507	0.0992378	0.0992465	0.0622229	-0.0622229	0.502766	0.0894081	0.38761	0.259906	-0.015636	0.015636	-0.68997	-0.893882	0.711163	0.730194	-0.0674659	0.0781012	-0.0106353	1.50511	1.45646	1.34496	-0.213611	0.213611	0.049667	-0.0465846	-0.0200179	0.165154	0.244651	-0.089336	0.109354	-0.415281	-0.229533	-0.43914	-0.569455	-0.613508	-0.627437	0.359767	-0.067356	0.067356	0.380248	0.0974911	-0.545681	-0.353866	-0.511786	-0.396439	-0.177588	-0.214895	-0.0230675	-0.0586073	0.013063	0.0686118	1.25559	1.06663	-0.000197349	-0.0357316	0.0359289	0.668464	0.554894	0.610969	-0.668464	-0.476665	0.142579	0.0807058	-0.0807058	0.177767	-0.177767	-0.26667	-0.0469109	0.166709	-0.0348979	0.551761	0.250011	0.829079	1.00399	-0.120124	-0.0929869	-0.352304	-0.141485	0.572773	0.134127	-0.0797257	0.0797257	0.764513	0.693743	-0.489408	-0.313833	-1.08609	-0.907138	1.11658	1.06976	1.10245	0.00718725	-0.0562028	0.0490155	-0.00524638	0.00524638	-0.181572	-0.24608	-0.0481374	0.0888771	-0.342061	-0.890769	0.141471	0.0481374	0.0802483	-0.0331309	-1.04363	-0.24618	-0.769305	-0.295189	-0.567065	-0.778695	0.217374	0.730755	0.116365	0.478045	0.623441	0.757725	0.727975	0.324446	-0.0927454	0.217919	-0.125174	0.443809	-0.0519465	0.070043	0.0349114	-0.104954	-0.237569	0.237569	3.4249	3.54127	3.69948	0.48867	-0.00234477	0.607736	-0.607736	-0.20502	-0.0819668	0.286986	0.10185	-0.32997	-0.0758408	0.378482	-0.680637	-0.00953697	-0.279245	0.581401	-0.27894	-0.011138	0.011138	0.400938	0.670801	-0.857873	-0.302873	0.515578	0.570479	0.269002	0.402333	0.280982	0.588328	-0.590537	-0.0649552	-0.149649	0.0970312	0.0394145	-0.136446	0.107842	0.429796	0.43785	-0.567813	-0.407676	0.400555	0.631103	-0.488829	-0.0485139	0.289552	-0.029991	-0.259561	-0.299508	0.36451	0.909134	0.373241	0.969112	0.153843	-0.153843	-0.129094	0.129094	0.80341	0.968596	1.02668	3.1007	3.51684	3.45003	3.36689	2.67607	2.57809	2.35931	2.52803	2.64094	2.92446	-2.41451	-2.41451	-2.41451	5.15505	5.51328	3.43624	3.67367	2.39481	2.43421	2.9429	2.96314	2.83201	3.28684	-2.41451	-2.41451	-2.41451	-2.41451	2.58885	2.94871	4.34353	3.76527	3.66249	2.92988	2.85851	2.79796	2.96466	2.66901	3.10089	-2.41451	-2.41451	-2.41451	-2.41451	-2.41451	-2.41451	-2.41451	3.26985	3.44981	3.46376	4.13807	4.70741	4.13213	-2.41451	-1.77077	-1.27679	-1.79967	-2.41451	-1.84171	-2.41451	-1.82622	3.99829	4.54442	2.36296	2.94836	-2.03383	-1.39116	-2.41451	-2.41451	-2.41451	-2.41451	-2.41451	-2.41451	-2.41451	-2.41451	-2.41451	-2.41451	-2.41451	-2.41451	-2.41451	-2.41451	-2.41451	-2.41451	-2.41451	-2.41451	0.999431	0.947884	1.15832	-0.0688187	-0.0885715	0.15739	0.169507	0.0952466	-0.264754	-0.835227	-0.575756	0.0807061	-0.441383	0.0796214	0.070326	-0.149947	0.170169	-0.170169	0.165286	0.173556	-1.4013	-0.44837	-0.443545	-0.782473	-1.04862	-0.688405	-0.562914	0.562914	1.46576	1.42972	2.19963	2.41928	0.126198	-0.126198	0.0200443	-0.18388	0.752469	0.493519	0.499258	-0.0648161	-0.083289	-0.305898	-0.289898	-0.572298	0.494846	0.509173	0.766173	-0.0846444	-0.0955271	0.323799	0.281053	0.656293	0.643982	0.196863	0.14249	0.00247182	0.021211	-0.363036	0.535414	0.538001	0.755866	0.145195	0.450776	-0.027575	0.280346	0.199947	-0.199947
PA2483	0.00928371	-0.00928371	1.71351	2.12361	1.4835	1.50034	1.57022	2.18775	2.5019	-0.129911	0.129911	-0.505772	0.033543	0.0546722	-0.0546722	-0.27181	0.0568819	-0.929913	-0.752419	0.237778	0.283848	0.38603	0.182437	-0.702229	-0.150951	0.0691517	0.0564589	-0.0564589	-0.421987	-0.466991	-0.0218369	-0.0119313	-0.104944	0.104944	-0.480581	-0.339506	0.361293	0.329144	0.0328193	-0.128728	0.095909	1.38314	1.52789	1.35248	0.0785363	-0.0785363	-0.486412	-0.215926	-0.139083	0.126457	0.132453	0.218706	-0.0796231	-0.69296	-0.454151	-0.527559	-0.0808934	-0.235109	0.280495	0.240221	0.00543175	-0.00543175	0.884386	0.756674	-0.623007	-0.455709	-0.643719	-0.693689	-0.616021	-0.440974	-0.1073	-0.0774749	0.0607051	0.12407	2.31777	2.26082	-0.0659438	-0.0361131	0.102057	-0.041941	1.31249	1.28964	0.041941	-1.07307	-0.798121	-0.0426085	0.0426085	-0.611004	0.611004	-0.403547	0.719536	0.854594	0.433999	1.26772	-0.872012	-0.399638	-0.246349	0.701098	0.731526	0.581088	-1.04616	-0.372117	-0.595438	-0.0547027	0.0547027	0.872799	1.02534	4.33601	4.38633	1.74815	2.18334	0.84225	0.888043	0.855317	-0.07783	0.0145501	0.0632798	0.000586424	-0.000586423	-0.284259	-0.26858	0.00823202	-0.161294	0.167604	0.233676	0.262771	-0.00823202	0.127489	0.0854421	0.068205	0.0220182	-0.809005	-0.608465	0.198753	-0.576041	0.528902	0.364354	0.524213	0.3076	0.458928	0.687511	1.44931	1.46858	-0.0050489	-0.10987	0.114919	-0.305526	-0.100415	-0.0457127	-0.0121786	0.0578913	-0.0820136	0.0820136	-0.221043	-0.270964	-0.0774362	-0.356331	-0.399206	0.263207	-0.263207	0.216202	-0.0194473	-0.196755	0.0340186	0.21895	0.488977	-0.135749	0.207864	0.788891	-0.406941	0.334825	0.407717	-0.319788	0.319788	-0.539859	-0.159886	-0.0481524	-0.0370667	-0.299404	-0.470554	-0.0693744	0.0741063	-0.597811	-0.462854	-0.00316138	0.0562568	-0.0909561	0.0552888	0.0114047	-0.0666935	0.0300094	0.566549	0.429643	-0.560657	-0.465545	-1.75706	-1.05544	-0.388817	0.0399035	0.0671807	-0.155525	0.0883441	1.51099	1.56214	0.95243	1.10403	0.921664	-0.106083	0.106083	-0.0989908	0.0989908	-0.642099	-0.337071	-0.494323	3.58501	3.47751	3.51904	3.61644	3.72291	3.75257	3.71732	3.6602	3.57505	3.57978	-3.12151	-3.12151	-3.12151	3.87092	3.96946	2.4883	2.7543	2.95781	3.28521	3.32221	3.13697	3.71777	4.03505	-3.12151	-3.12151	-3.12151	-3.12151	2.91222	2.92351	2.9504	3.91404	3.82324	3.19664	3.18154	3.51504	3.61064	2.82569	3.06173	-3.12151	-3.12151	-3.12151	-3.12151	-3.12151	-3.12151	-3.12151	3.92406	3.84889	2.9997	2.80879	3.1883	3.21114	-2.81108	-2.80571	-2.58776	-2.96368	-2.77731	-3.12151	-2.93151	-2.97155	2.75506	2.99794	3.81809	4.13587	-2.28288	-2.82913	-3.12151	-3.12151	-3.12151	-3.12151	-3.12151	-3.12151	-3.12151	-3.12151	-3.12151	-3.12151	-3.12151	-3.12151	-3.12151	-3.12151	-3.12151	-3.12151	-3.12151	-3.12151	0.836929	1.07266	1.10959	-0.136166	0.0565191	0.079647	0.0181537	-0.123913	0.10576	-0.0259773	-0.0818038	0.204111	-0.00770083	-0.0523558	0.03009	0.0222658	0.13729	-0.13729	0.119577	0.132781	-0.377543	-1.19022	0.327817	0.322364	-0.76523	-0.40358	-0.359354	0.359354	0.685489	1.00401	2.15845	1.86714	0.00853358	-0.00853358	-0.0138813	0.00781333	-0.0599145	0.335473	0.333983	0.422623	0.407216	0.23908	0.275303	0.0333389	1.07587	1.05163	0.892754	0.00719885	0.0193768	0.972805	0.990494	1.32477	1.3013	-0.13343	-0.152165	-0.0664792	0.309834	0.0422409	0.446169	0.77252	0.540079	0.639944	1.19744	0.0379415	0.181343	0.136863	-0.136863
PA2484	-0.0283311	0.0283311	1.75531	1.89002	0.246039	0.424148	0.358468	1.77078	2.00203	-0.0452567	0.0452567	0.118733	0.226186	0.0696052	-0.0696052	0.306639	0.748299	-0.763247	-0.360309	-0.1422	-0.113932	0.325714	-0.19208	-0.386451	0.15093	0.324141	0.156971	-0.156971	-0.213855	-0.401884	-0.109159	-0.0352833	-0.0531195	0.0531195	-0.0568727	0.258626	0.126648	0.0563438	0.0224311	0.0744416	-0.0968727	-0.312154	-0.617335	-0.36594	-0.163148	0.163148	-0.279949	-0.161407	-0.236174	0.0322091	0.138087	0.470041	-0.233867	-0.421698	-0.281112	-0.425807	-0.583529	-0.503338	0.224947	0.176298	0.0306546	-0.0306546	0.325214	0.237567	-0.836926	-0.834875	-0.397693	-0.579955	-0.341903	-0.158748	0.174254	-0.0896139	-0.167688	0.0830475	0.403559	0.323121	0.201936	-0.0619262	-0.14001	0.191629	0.672001	0.670489	-0.191629	-1.68302	-1.92044	0.0312199	-0.0312199	-0.134427	0.134427	-0.16182	0.0124145	-0.0154866	-0.295149	0.308522	-0.156006	0.433475	0.695138	0.185809	0.259426	0.115219	-0.675768	0.12	-0.00468529	0.0838111	-0.0838111	0.562148	0.412203	1.50112	1.47797	0.385784	0.324892	0.0692293	0.086157	0.0825162	-0.0498031	0.0480362	0.00176684	0.0466274	-0.0466274	-0.205616	-0.0141513	-0.263301	-0.242852	0.406101	-0.283557	0.286317	0.263301	0.492363	0.794694	-0.113861	0.125756	-0.135443	0.0414423	-0.905055	-1.71213	-0.0587621	-0.00937803	0.162141	-0.215235	0.160247	-0.172992	0.919461	0.706373	-0.0673721	-0.0158968	0.0832689	-0.186517	-0.232329	-0.0540111	0.133969	-0.0799576	-0.204966	0.204966	0.450041	0.210265	0.460157	0.160503	0.0270345	0.133411	-0.133411	-0.0168137	0.00391291	0.0129008	-0.0653933	-0.163362	0.033521	-0.672497	0.19953	0.296584	0.262592	0.210375	0.80995	-0.110875	0.110875	-0.0188582	0.0553739	0.284481	0.594386	0.199149	0.127321	-0.378958	0.632739	0.135452	0.055746	-0.210931	-0.216448	0.199144	-0.191632	-0.134118	0.32575	0.19423	0.0411431	-0.13113	-0.0606133	-0.0436299	-0.596284	-0.359422	-0.183067	-0.191632	0.0919339	-0.133304	0.0413696	0.246906	0.499987	0.270902	0.229675	0.302438	-0.033554	0.033554	-0.0211953	0.0211953	0.767597	0.420004	0.548318	4.43006	4.49196	4.20494	4.16324	3.86994	3.4416	3.39513	3.12873	3.45698	3.32567	-3.30296	-3.30296	-3.30296	4.45585	4.40147	1.56975	2.51615	3.00211	3.60382	4.07684	3.98389	3.56605	3.66426	-3.30296	-3.30296	-3.30296	-3.30296	3.52265	3.62299	3.6251	4.35357	4.24077	3.51178	3.47103	3.81589	3.74727	3.62728	3.62709	-3.30296	-3.30296	-3.30296	-3.30296	-3.30296	-3.30296	-3.30296	4.54209	4.5038	3.58523	3.5483	3.78412	3.56389	-3.30296	-3.04072	-3.30296	-3.30296	-3.01668	-3.30296	-2.75828	-3.06606	3.25094	3.77323	2.20902	2.66684	-3.08815	-2.67157	-3.30296	-3.30296	-3.30296	-3.30296	-3.30296	-3.30296	-3.30296	-3.30296	-3.30296	-3.30296	-3.30296	-3.30296	-3.30296	-3.30296	-3.30296	-3.30296	-3.30296	-3.30296	0.583134	0.614759	0.177644	0.0340973	-0.0956944	0.0615971	-0.091411	0.0670828	0.0243282	-0.0157575	0.520036	-0.201594	-0.468228	0.267442	-0.0662125	-0.20123	0.213514	-0.213514	0.194716	0.223636	0.385831	-0.564388	-0.366556	-0.128094	-0.449173	-0.788004	-0.181243	0.181243	0.245738	-0.155577	1.46863	1.15235	-0.542947	0.542947	-0.654685	-0.263949	0.375491	0.640105	0.522691	-0.0686316	-0.128612	-0.0609573	-0.0450102	-0.182624	0.3463	0.286314	0.671229	-0.0605831	-0.132283	0.675232	0.704577	0.992518	0.929294	-0.266194	-0.092362	0.168833	0.288718	-0.0989948	0.100325	0.275753	0.243781	0.264616	0.508496	-0.469431	-0.140909	0.0536895	-0.0536895
PA2485	-0.414352	0.414352	3.43168	3.3916	1.84444	1.84482	1.52086	3.96017	4.23212	0.27835	-0.27835	1.4686	1.45313	0.114764	-0.114764	0.0644647	0.1947	-0.331137	-0.69877	0.0117436	0.290881	0.0502416	0.151621	-0.460624	-0.0046831	-0.0368242	0.126522	-0.126522	0.133162	0.402612	0.675342	0.658532	0.173811	-0.173811	-1.53783	-1.49512	-0.12601	0.535715	0.0176487	-0.282879	0.26523	1.96357	2.61324	2.43902	-0.586865	0.586865	0.237769	0.646858	0.255376	0.388886	0.0327851	-0.125524	-0.129852	-1.58211	-1.68064	-1.61569	-2.79582	-2.39798	-2.77557	0.086054	-0.306719	0.306719	0.788373	0.822583	-0.0397692	0.676836	-0.991704	-1.13215	-0.954545	-1.23299	0.234552	-0.358755	-0.0227704	0.146974	3.03409	2.43055	0.283543	-0.309759	0.0262165	-0.427481	0.897837	1.05359	0.427481	-2.51026	-1.87263	0.171812	-0.171812	-0.0652527	0.0652527	-0.0880103	-0.0436298	0.292025	0.486411	0.145326	-0.228182	-0.331794	0.117179	0.352757	-0.190043	0.123594	-0.0792641	0.109594	-0.316638	-0.438374	0.438374	1.10478	0.64705	1.26421	1.20255	0.892918	1.8378	-0.276364	-0.411945	-0.788037	0.217354	0.0985698	-0.315924	-0.0673386	0.0673386	-0.0621952	0.0806381	0.073224	-1.52066	0.37076	2.29052	0.961335	-0.073224	0.066252	0.401366	2.3933	0.681289	0.681024	0.0355154	0.393005	0.358398	0.337874	-0.505316	-0.549097	-0.367852	-0.313857	0.536263	1.71488	0.652427	-0.916198	-0.290596	1.20679	-0.426981	-0.784056	-0.227172	0.67804	-0.450868	0.0333146	-0.0333146	0.395629	0.573417	0.350869	0.103157	-0.635947	-0.327599	0.327599	0.346945	-0.114392	-0.232553	0.466292	0.631144	0.738387	0.306759	0.403187	1.12513	-0.13807	-0.571877	1.46805	-0.573558	0.573558	-0.77207	-0.320738	0.810039	0.723183	-0.592851	-0.263195	0.25581	0.455972	-1.16891	0.12817	-0.660176	-0.612545	-0.236193	0.796752	-0.294019	-0.502732	0.606311	0.342594	-0.511013	-0.295618	-0.142274	-1.37012	-1.31121	0.543466	0.441807	0.601429	-0.326647	-0.274781	1.70563	1.59647	1.85796	2.44801	1.73035	-0.219667	0.219667	0.615406	-0.615406	0.432575	0.228051	0.323402	3.23198	3.48867	3.55815	3.0892	3.44523	3.1512	2.69702	2.94793	2.76521	2.86879	-2.57509	-2.57509	-2.57509	3.37846	2.68745	1.36187	1.74893	2.46493	2.68525	3.1606	2.31865	2.84727	3.22347	-2.57509	-2.57509	-2.57509	-2.57509	2.70658	2.40107	2.34772	2.88979	2.42002	2.01827	1.98896	3.7241	2.85075	1.356	1.9988	-2.57509	-2.57509	-2.57509	-2.57509	-2.57509	-2.57509	-2.57509	3.41852	3.38494	2.47975	1.75604	2.8791	4.57526	-1.67806	-2.0496	-1.72396	-2.07407	-1.2814	-2.57509	-2.57509	-2.57509	1.82217	2.91302	2.50362	2.97992	-1.80293	-2.57509	-2.57509	-2.57509	-2.57509	-2.57509	-2.57509	-2.57509	-2.57509	-2.57509	-2.57509	-2.57509	-2.57509	-2.57509	-2.57509	-2.57509	-2.57509	-2.57509	-2.57509	-2.57509	0.551133	0.8007	0.867749	0.152748	-0.0430215	-0.109726	0.128414	-0.0531636	-0.0752501	0.365306	0.560259	0.394512	-0.260102	-0.0469254	-0.100871	0.147796	0.475099	-0.475099	0.683867	0.922304	-1.27341	-3.61978	-3.61978	-3.61978	1.90625	0.78033	-0.798483	0.798483	3.20625	2.61763	0.81977	0.627254	0.285084	-0.285084	0.382127	1.53582	-0.385129	0.89464	0.893843	0.432634	0.420444	0.402335	0.19078	0.289364	0.691273	0.914645	1.22559	0.161236	-0.0654716	1.53601	1.48268	1.78967	1.70551	-0.968963	-0.594615	-0.362376	0.848911	1.07704	-0.170728	0.631532	0.840205	1.15462	1.77352	0.354699	0.294337	0.075316	-0.075316
PA2486	0.634559	-0.634559	3.39013	3.79584	2.86338	2.11066	2.36046	4.06988	4.34924	-0.0465978	0.0465978	0.244246	0.575631	-0.0339855	0.0339855	-0.0875311	0.111696	-0.695803	-0.620535	-0.494119	-0.379471	-0.531591	-0.274445	-0.641973	-0.0940138	0.100768	0.0626388	-0.0626388	0.139848	0.124995	0.822885	0.723924	0.3094	-0.3094	-0.973245	-0.90305	0.113793	0.803672	0.0087513	-0.330112	0.32136	1.04131	1.24937	1.2282	0.804978	-0.804978	1.30846	0.307787	0.298923	0.451272	0.0625196	-0.277574	-0.0213492	-2.84542	-2.80139	-2.45121	-3.71951	-3.82011	-3.80673	0.21516	-0.209836	0.209836	0.756011	0.805113	-0.0440246	-0.0784034	-0.535189	-0.649805	-0.142786	-0.487984	-0.306605	0.0730437	0.0808009	0.152761	3.12678	3.15607	-0.255686	0.123969	0.131717	0.168215	1.85063	1.85468	-0.168215	0.581244	0.14293	0.101284	-0.101284	-0.41695	0.41695	-0.215569	0.0423199	0	0	0	0	0	0	0	0	0	0	0	0	0.143891	-0.143891	1.85293	1.9436	1.89326	1.70964	1.48556	1.20612	0.359911	0.229953	0.461955	0.34267	-0.00700367	-0.335667	0.0601734	-0.0601734	0.0483385	0.227146	-0.00871166	-1.68072	0.0634645	1.11089	1.05788	0.00871166	0.148528	0.0544011	1.3269	0.901372	0.191545	-0.142066	-0.786859	-2.26933	-0.268482	-0.0280973	0.2471	0.17763	0.0368021	0.0100072	2.89236	1.34046	-0.403754	-0.457866	0.86162	0.602467	0.700082	-0.36725	0.606471	-0.239221	-0.0298592	0.0298592	0.286905	0.422666	-0.0758537	-0.830109	-1.98949	0.128386	-0.128386	0.409788	0.104136	-0.513924	0.163938	0.423098	0.4205	0.304498	0.106149	2.18328	-0.602892	0.192246	1.19108	-0.321104	0.321104	-1.06962	-0.0472563	0.000929582	0.293234	-1.60769	-1.12281	0.36801	0.310378	-0.444036	-0.139903	-0.821234	-0.118844	0.369648	1.07489	-0.00408391	-1.07081	0.60271	0.451356	-0.483313	-0.0880771	-0.482676	-1.19474	-0.758141	1.03926	0.639057	1.52088	-1.33348	-0.1874	2.97779	1.21128	2.08889	1.90701	2.21053	-0.04393	0.04393	0.31165	-0.31165	0.32639	-0.304465	0.321468	2.45654	2.4033	2.73275	2.86594	3.54913	2.92747	2.17566	2.86022	2.37432	1.9256	-2.32641	-2.32641	-2.32641	2.70237	2.70078	-1.02596	1.32326	2.45096	2.20187	1.84556	1.56948	1.55363	2.01102	-2.32641	-2.32641	-2.32641	-2.32641	2.47682	2.08574	1.33892	2.91578	2.42974	1.59856	1.07382	3.43762	2.61847	1.15861	1.17299	-2.32641	-2.32641	-2.32641	-2.32641	-2.32641	-2.32641	-2.32641	3.12632	3.22052	2.47213	1.89032	3.01348	4.88933	-1.63325	-1.15174	-2.32641	-1.65369	-2.32641	-2.32641	-2.32641	-2.32641	2.8315	3.55045	4.07302	4.47736	-1.73534	-2.32641	-2.32641	-2.32641	-2.32641	-2.32641	-2.32641	-2.32641	-2.32641	-2.32641	-2.32641	-2.32641	-2.32641	-2.32641	-2.32641	-2.32641	-2.32641	-2.32641	-2.32641	-2.32641	0.254506	0.528832	0.536226	0.121151	-0.0905448	-0.0306064	-0.0231917	-0.328879	0.35207	-0.363708	-0.230044	0.348086	0.451831	0.0395069	0.0953669	-0.134874	0.597428	-0.597428	0.596242	0.587538	-4.08028	-0.5359	-0.693222	-0.377561	1.67769	2.14856	-0.128895	0.128895	0.503851	0.829032	0.855907	-0.443515	-0.11314	0.11314	-0.266482	-0.204072	0.265198	0.29	0.287882	0.00587544	0.0776435	0.593823	0.543514	-0.0833027	0.897797	0.788089	1.03923	-0.0307106	-0.151185	1.47176	1.41633	2.07984	2.13044	-0.468116	-0.673952	-0.0372193	0.720279	0.459009	0.285828	1.1373	1.28891	1.15904	1.41897	0.786027	0.627402	-0.124466	0.124466
PA2487	0.225565	-0.225565	3.10401	3.00328	0.889005	0.136601	0.367254	2.75131	3.27653	-0.300736	0.300736	-0.645969	0.222658	-0.0325589	0.0325589	-0.410856	-0.313082	-0.442899	-0.198878	-0.548122	-0.509164	-0.568262	-0.310505	-0.227044	-0.00457777	0.213442	-0.331365	0.331365	-0.493267	-0.432012	-0.164686	-0.24319	-0.103309	0.103309	0.44484	0.330905	0.713946	0.735412	0.217327	-0.432362	0.215035	0.357105	0.194594	-0.019236	0.123196	-0.123196	-3.43936	0.383244	-0.0789533	0.0602004	0.448702	0.304942	-0.225988	1.50394	1.93754	1.26871	0.203138	0.45474	0.510902	0.418572	-0.375768	0.375768	0.0810965	0.0614881	-0.527753	-1.0359	-0.793646	-0.990341	-0.853931	-0.698857	0.221598	-0.213345	0.0263796	-0.0346319	0.870126	0.441707	0.210053	-0.224885	0.0148313	-0.17476	1.67649	1.53674	0.17476	-0.862341	0.0705486	-0.250697	0.250697	0.0537898	-0.0537898	-0.639487	0.436529	0	0	0	0	0	0	0	0	0	0	0	0	-0.676107	0.676107	-2.73967	1.19417	0.164908	1.15263	0.56346	0.356473	0.381752	0.352513	0.309579	-0.289785	-0.0298767	0.319661	-0.229678	0.229678	1.64893	0.830023	0.343576	1.05166	-0.00488908	-0.226342	-0.870769	-0.343576	0.656162	-1.37555	-0.0844942	-0.00130385	-1.12252	-0.792245	-2.09355	-0.478078	-0.184667	1.30903	0.790403	0.862244	1.43805	-1.84673	-0.59085	0.00982731	0.423319	-0.653301	0.229981	0.162654	-0.696035	-0.221266	0.343343	-0.122077	-0.973396	0.973396	2.10033	2.12232	1.05575	0.163724	-0.710866	-0.0972751	0.0972751	0.386367	-0.0445339	-0.341833	-0.182743	-0.222615	-0.136397	0.555607	0.180616	0.459976	0.134052	-0.870276	-0.0942116	0.046123	-0.046123	0.0145174	-2.64421	-0.697089	-0.714915	-2.64421	-2.64421	0.146829	0.0968627	-2.64421	-0.115116	-1.90822	-0.229169	0.298777	0.979157	-0.54899	-0.430167	0.169191	0.405025	0.106493	-0.129348	-0.551361	-1.03195	0.12511	0.162937	0.55936	0.439789	-0.672062	0.232273	0.568715	0.46754	-0.431944	-0.107528	0.118461	-0.0337587	0.0337587	0.250016	-0.250016	1.08265	-0.642183	-0.286631	2.03554	1.53137	1.64848	1.59343	2.18297	2.07436	1.9617	1.98461	2.03315	1.61361	-2.08019	-2.08019	-2.08019	2.28079	1.81647	1.14636	1.4568	1.75753	2.40286	1.89624	1.89061	2.19018	2.00389	-2.08019	-2.08019	-2.08019	-2.08019	1.65979	2.06156	1.93581	1.76236	2.07507	1.87651	1.18403	2.27848	2.05368	1.52144	1.05282	-2.08019	-2.08019	-2.08019	-2.08019	-2.08019	-2.08019	-2.08019	2.4854	2.16398	1.90103	1.73048	2.01179	2.99637	-2.08019	-2.08019	-2.08019	-1.5699	-2.08019	-2.08019	-1.47929	-2.08019	2.43047	2.99231	1.52527	1.91642	-2.08019	-2.08019	-2.08019	-2.08019	-2.08019	-2.08019	-2.08019	-2.08019	-2.08019	-2.08019	-2.08019	-2.08019	-2.08019	-2.08019	-2.08019	-2.08019	-2.08019	-2.08019	-2.08019	-2.08019	0.279918	1.41927	1.55562	-0.642283	0.443693	0.19859	-0.374414	-0.357922	0.732336	0.398779	0.531684	0.991278	0.970928	-0.0597284	-0.048122	0.10785	0.0147407	-0.0147407	-0.282601	-0.174779	-0.524493	0.271838	1.05956	0.252781	1.6307	0.469193	-0.00508131	0.00508131	2.67387	1.73609	2.4106	2.3028	-0.58955	0.58955	-0.506711	-0.152016	-0.319883	0.161533	0.338578	0.719823	0.202367	0.188554	0.250003	0.106015	0.979499	0.912742	1.39266	-0.106573	0.32044	0.679373	0.562444	1.44813	1.61478	0.261106	0.136766	0.393818	-0.215063	-0.576627	-0.940953	-0.233307	0.358098	-0.549877	0.254141	-0.00568065	-1.06177	0.0599139	-0.0599139
PA2488	0.101049	-0.101049	2.89165	3.11775	0.358948	0.884359	0.480642	2.65193	2.78488	0.0387907	-0.0387907	-0.73878	-0.243837	-0.125063	0.125063	-0.116296	0.350086	-0.324181	0.0906305	-2.62335	-2.30078	-2.19889	-2.53017	0.367735	0.530957	0.830842	0.209496	-0.209496	0.138347	0.130256	0.000284331	-0.0847216	-0.167146	0.167146	0.151938	0.261352	0.655896	0.390037	-0.121646	-0.156583	0.278229	0.553809	0.716494	0.270683	0.179989	-0.179989	0.0654164	0.0222129	-0.411841	0.346029	-0.0912381	0.953496	-0.541655	0.614001	0.871436	1.08622	0.0274567	-0.344261	0.219672	0.43539	-0.0954277	0.0954277	0.180586	-0.162787	0.0294081	-0.663627	-0.318574	-0.202681	0.149465	0.159704	-0.12427	-0.0995033	0.291488	-0.0677147	1.73024	1.512	-0.146842	-0.12207	0.268912	-0.250712	-0.0556814	-0.25219	0.250712	-1.06833	-1.75353	0.287878	-0.287878	0.0916781	-0.0916781	0.532996	1.00697	0	0	0	0	0	0	0	0	0	0	0	0	-0.388398	0.388398	0.785423	0.510518	-0.988118	-0.936951	1.97519	0.236456	0.753743	0.750454	0.62438	-0.119841	0.170432	-0.0505914	-0.113617	0.113617	0.467447	-0.670872	-0.305593	-0.679557	-1.00735	0.146776	-1.04983	0.305593	0.177275	-0.369435	0.534584	-0.215724	-0.697996	-0.995401	-0.695712	-2.38768	0.622124	0.658405	0.412868	0.0840703	1.15113	0.228745	0.701739	0.97133	0.251349	-0.255499	0.00414969	0.460604	-0.653274	0.0848601	0.302976	-0.387836	0.27813	-0.27813	0.177481	-0.1378	-0.0621953	0.107731	-0.795946	-0.0967725	0.0967725	0.174355	-0.0695121	-0.104843	-0.15066	-0.15152	-0.107695	0.196177	-0.218821	0.684018	0.240904	-0.21826	0.550614	-0.190211	0.190211	-0.670654	-0.380285	-0.713996	-0.150653	-0.116072	-0.276746	-0.179481	-0.134374	0.0447372	-0.369029	-0.075785	-0.215668	0.233171	1.28226	-0.758244	-0.524013	0.0101539	0.162026	-0.0937122	0.209812	-0.28828	-0.198489	-0.112533	0.70394	0.313008	0.223344	-0.201607	-0.021737	1.06701	1.43302	-0.172909	0.058317	0.143147	-0.0863456	0.0863456	0.0965563	-0.0965563	0.67589	-0.0476692	-0.0980821	1.64042	1.52802	1.11779	1.46072	1.82826	1.22245	1.15373	1.25503	0.995764	1.13361	-1.51801	-1.51801	-1.51801	1.91633	2.08559	1.20315	1.63358	1.00442	2.0316	2.39576	2.1705	1.65922	1.38753	-1.51801	-1.51801	-1.51801	-1.51801	2.14481	2.21806	2.03016	1.99943	1.78133	2.06347	2.33525	2.17566	2.17541	2.30461	2.58672	-1.51801	-1.51801	-1.51801	-1.51801	-1.51801	-1.51801	-1.51801	1.96806	1.87798	1.78629	1.53654	1.90445	1.63438	-1.51801	-1.51801	-1.51801	-1.51801	-1.51801	-1.33037	-1.51801	-1.51801	1.66515	1.93969	2.86976	3.49431	-1.51801	-1.31998	-1.51801	-1.51801	-1.51801	-1.51801	-1.51801	-1.51801	-1.51801	-1.51801	-1.51801	-1.51801	-1.51801	-1.51801	-1.51801	-1.51801	-1.51801	-1.51801	-1.51801	-1.51801	2.36259	2.426	2.10438	0.313938	0.00173187	-0.31567	-0.044654	-0.198292	0.242946	0.00610098	-0.0845359	0.10631	-0.196794	-0.0394334	0.0500147	-0.0105813	-0.0129263	0.0129263	0.0349134	-0.167661	-1.62301	-0.384509	0.70459	0.861406	-0.0700575	0.427952	-0.825853	0.825853	1.80531	2.02302	1.60777	1.42825	-0.109714	0.109714	0.691811	0.262476	-0.0995067	0.127506	0.23786	0.240246	0.337738	-0.0865154	-0.172035	0.176962	0.202377	-0.161195	0.265375	-0.0390104	-0.0384449	0.172161	0.184633	0.412237	0.136495	-0.218868	0.139663	0.0815122	0.576926	-0.579233	0.546193	0.692702	0.654458	1.233	0.844499	-0.79559	0.087847	0.031957	-0.031957
PA2489	-0.0509279	0.0509279	1.88254	1.85731	0.900732	1.23691	1.06621	1.62849	2.01145	-0.00800756	0.00800756	-0.210165	0.399578	-0.0388857	0.0388857	-0.0138535	0.272896	-0.658083	0.0139478	-1.4248	-1.29127	-1.09701	-1.4159	0.00508092	0.650007	0.606	-0.181736	0.181736	-0.452747	-0.682241	-0.0852065	0.0890544	-0.0183722	0.0183722	-0.0700096	-0.0869268	0.299222	-0.0264513	-0.159404	0.0990562	0.0603479	-1.15005	-0.839333	-1.02372	0.165979	-0.165979	-0.585427	0.427362	-0.299805	0.0337737	-0.0236989	0.672415	-0.37261	-3.48797	-3.48797	-3.48797	-0.088628	-0.292469	0.42797	0.208546	-0.0566812	0.0566812	0.0779952	-0.128235	-0.43346	-0.805626	-0.652305	-0.794374	-0.676822	-0.47367	-0.0769692	-0.00368767	0.0758808	0.00477616	-0.155439	-0.18009	-0.0753777	-0.00209057	0.0774682	0.164675	-0.443992	-0.545807	-0.164675	-0.545861	-0.401541	-0.0723276	0.0723276	-0.257124	0.257124	0.241244	0.707572	0	0	0	0	0	0	0	0	0	0	0	0	-0.582563	0.582563	0.34075	1.1712	1.89231	1.87152	0.816388	1.03771	-0.125079	-0.275078	-0.0968555	0.0952826	-0.126621	0.0313382	0.00750035	-0.00750035	-0.00798279	-0.33938	-0.374664	0.362712	0.791159	0.205964	0.80719	0.374664	0.943024	0.737799	1.00773	0.946276	-0.393235	-0.369151	-1.36733	-1.43461	0.401343	0.018159	0.342884	-0.0199433	-0.0999892	-0.177014	0.340503	0.570101	0.471434	-0.19209	-0.279345	-0.181199	-0.695075	0.0592268	0.156354	-0.215581	-0.434508	0.434508	0.576166	0.758479	1.41305	-0.0315338	-0.344691	0.109632	-0.109632	0.0708179	-0.141883	0.0710655	0.16012	-0.303976	-0.250623	0.453753	0.115151	1.13302	-0.86234	0.293437	1.36387	0.15267	-0.15267	-0.0866728	0.557657	0.765599	0.742634	0.472834	0.738571	0.525702	0.999721	0.452776	0.643796	-0.229791	-0.113638	0.0562389	0.0431248	0.0704416	-0.113566	0.151581	0.0766144	-0.0426729	-0.165881	-0.0196417	-1.38434	-0.864112	0.247341	-0.0305323	0.052671	0.129334	-0.182005	-0.499447	0.155121	0.125739	0.102322	0.0667114	-0.00458303	0.00458303	0.0190126	-0.0190126	0.776154	0.134408	0.0163367	2.29211	1.87065	1.63191	1.80019	2.24433	2.37465	1.919	2.2907	2.44798	2.05089	-2.15209	-2.15209	-2.15209	2.32402	2.27296	0.319142	1.38975	2.01258	2.29159	2.34463	2.07953	2.13951	2.03327	-2.15209	-2.15209	-2.15209	-2.15209	2.00318	2.25533	2.3122	1.8926	1.8304	2.31623	2.39288	2.05043	2.18538	2.01092	2.13159	-2.15209	-2.15209	-2.15209	-2.15209	-2.15209	-2.15209	-2.15209	2.4678	2.47518	2.40917	1.63124	2.44922	2.34777	-2.15209	-2.15209	-2.15209	-1.96057	-2.15209	-2.15209	-2.15209	-2.15209	2.20158	2.32339	2.31908	2.70039	-1.83941	-2.15209	-2.15209	-2.15209	-2.15209	-2.15209	-2.15209	-2.15209	-2.15209	-2.15209	-2.15209	-2.15209	-2.15209	-2.15209	-2.15209	-2.15209	-2.15209	-2.15209	-2.15209	-2.15209	1.56647	1.24655	1.38243	0.139668	0.341868	-0.481536	0.141662	-0.291741	0.150079	-0.822764	-0.485103	0.0187444	-0.32681	0.202297	-0.0309358	-0.171361	0.181263	-0.181263	0.372044	0.44811	0.0694892	0.874057	-1.19166	0.465715	1.01829	1.10987	0.428794	-0.428794	1.02929	1.30099	1.8222	0.417214	-0.524832	0.524832	-0.161413	0.0398999	0.347238	0.340602	0.332985	-0.164021	-0.280219	-0.21867	-0.45412	-0.168213	-0.395913	-0.423043	-0.326501	0.00444182	-0.183467	-0.259156	-0.779466	-0.333587	-0.316891	-0.331791	-0.0562899	-0.111204	0.198702	0.300583	-0.575204	-0.0523094	0.319335	-0.499626	0.296671	-0.15042	0.107801	-0.205426	0.205426
PA2490	0.211029	-0.211029	0.245586	-0.10351	-2.38802	-0.542235	-0.844804	-0.733958	-0.268012	0.201349	-0.201349	-1.07472	-1.00328	-0.0910454	0.0910454	0.357326	0.313421	0.816384	0.760485	-1.63342	-1.38815	-1.43877	-1.62391	0.817744	0.691915	0.570971	0.085045	-0.085045	-0.774352	-0.933195	-0.42984	0.0914638	-0.137383	0.137383	-0.475907	-0.374413	-0.412443	-0.28298	0.0138571	0.181185	-0.195042	-3.66033	-3.64847	-3.1994	-0.0234122	0.0234122	0.559279	-1.0352	-0.307083	-0.0442473	0.0645509	1.15229	-0.845205	-3.16813	-3.16813	-3.16813	-0.492698	-0.330778	0.102445	0.0421064	0.178587	-0.178587	0.476944	0.338995	0.00959661	-0.242979	-0.132151	-0.0717046	-0.302702	-0.255073	0.287346	-0.075915	-0.268756	0.0573246	-0.0396715	-0.0922618	0.306454	-0.0568025	-0.249651	0.05371	-1.27766	-1.47027	-0.05371	-0.898585	-1.11076	0.127768	-0.127768	-0.223956	0.223956	0.264731	0.551856	0	0	0	0	0	0	0	0	0	0	0	0	0.424778	-0.424778	-1.27064	-1.08648	0.450675	-0.339468	0.621901	-1.02789	0.689516	0.309647	0.450174	-0.186291	0.785867	-0.599576	-0.169268	0.169268	-0.347105	-0.257665	0.761804	-0.289178	0.457981	-0.950923	0.536439	-0.761804	0.386142	-0.44261	-1.10069	-1.52727	0.673658	0.842393	-0.220513	0.544499	-0.335495	-0.643313	-0.537244	0.285601	-1.46363	-2.30004	-0.292226	-0.103645	-0.222553	0.0030375	0.219516	-0.0810409	-1.03108	0.33701	0.0998417	-0.436851	0.0986512	-0.0986512	0.781662	2.09343	1.58405	0.181746	-0.0312675	0.0874905	-0.0874905	0.121208	-0.215969	0.0947617	0.0801758	-0.649625	-0.36406	-0.227893	0.670591	1.51018	0.197674	-0.640372	1.44167	-0.498277	0.498277	-0.530306	1.00753	1.51225	1.12609	-1.732	-0.577615	-0.887729	-1.67859	-0.721056	-0.661774	-0.45543	-0.156073	-0.45846	0.193414	-0.121748	-0.0716662	0.0102916	-0.155697	-0.208124	0.256984	0.0965451	0.94574	1.33017	0.193526	-0.0907797	0.204954	-0.336514	0.131559	-1.16448	-1.47016	-0.14764	0.0373432	0.0500765	-0.0800352	0.0800352	-0.00788265	0.00788265	1.58756	1.14475	1.18621	4.61381	4.08462	4.01795	3.91537	2.39477	2.10214	1.64114	1.89886	2.17113	2.04308	-1.51504	-1.51504	-1.51504	3.20469	3.38046	1.45712	1.77698	0.991932	2.03814	1.70479	2.06698	0.885968	0.982601	-1.51504	-1.51504	-1.51504	-1.51504	1.91778	2.22342	2.10862	1.62681	1.6114	2.19108	2.07239	2.20501	2.10727	1.27702	1.51133	-1.51504	-1.51504	-1.51504	-1.51504	-1.51504	-1.51504	-1.51504	4.19446	3.94078	1.77941	1.77919	1.83656	1.66274	-1.51504	-1.10695	-1.51504	-1.12666	-1.51504	-1.51504	-1.05442	-1.51504	1.33743	1.67036	0.37677	2.05696	-1.51504	-1.51504	-1.51504	-1.51504	-1.51504	-1.51504	-1.51504	-1.51504	-1.51504	-1.51504	-1.51504	-1.51504	-1.51504	-1.51504	-1.51504	-1.51504	-1.51504	-1.51504	-1.51504	-1.51504	0.511383	-0.903488	0.650204	-0.283512	-0.376598	0.660109	0.245937	-0.128232	-0.117704	-0.594724	0.47115	-0.163759	-0.805988	0.271777	-0.134249	-0.137528	0.0183804	-0.0183804	0.0351704	0.316994	0.0071705	-1.21271	-1.06719	-1.1101	-2.46775	-2.46775	-0.0044971	0.0044971	0.697123	-1.04634	0.148923	-0.477134	-0.561287	0.561287	1.79292	-0.422471	0.0286365	0.420081	-0.204165	0.272279	0.473296	-0.244353	-0.496637	0.384852	-0.125388	-0.434167	-0.308432	-0.0945701	-0.318919	-0.222918	-0.192535	-0.7786	-0.530605	-0.472946	-0.212392	0.185901	0.700469	-0.201033	0.0713361	-0.376828	-0.214596	-0.447424	-0.819605	-0.62071	-0.273172	0.0594568	-0.0594568
PA2491	0.250623	-0.250623	0.770212	0.709075	-0.0259243	-0.160116	-0.0972619	0.480523	0.427862	-0.057436	0.057436	-0.557349	-0.34853	-0.0812469	0.0812469	0.118853	0.122082	-0.29759	-0.138175	-0.685647	-0.694252	-0.469082	-0.538878	-0.290327	0.0300845	-0.148923	0.101591	-0.101591	-0.311476	-0.480883	-0.170289	-0.199393	0.0754154	-0.0754154	-0.677046	-0.725662	-0.917753	-0.971504	-0.0397454	-0.0374436	0.0771889	0.485634	0.713251	0.535397	0.136163	-0.136163	-0.206777	-0.176759	0.0399234	0.306073	0.398304	-0.0590355	0.0191121	-10.6657	-10.3991	-10.6657	-4.27233	-4.46464	-4.37937	0.366485	0.0870946	-0.0870946	-0.109615	-0.0847795	-0.938393	-1.21422	-0.384237	-0.199569	-0.220241	-0.147727	0.0429693	0.00571374	0.030369	-0.079052	-1.22429	-1.36731	0.0166181	-0.0206317	0.00401356	-0.249732	2.4402	2.3826	0.249732	-0.712003	-0.906301	0.041646	-0.041646	-0.3001	0.3001	0.0273189	0.660633	0	0	0	0	0	0	0	0	0	0	0	0	-0.187087	0.187087	0.463194	0.80827	0.706372	0.460235	0.674839	1.0882	-0.182343	-0.170506	-0.281181	-0.106296	-0.0639555	0.170251	0.00978004	-0.00978004	-0.218341	-0.266701	0.0575948	0.345195	0.775641	0.00479339	0.880015	-0.0575948	0.994076	0.822503	-0.0463493	0.968243	-0.117108	0.00726789	-0.0951358	-0.736809	-0.0289119	-0.00358105	0.142333	-0.729801	-0.391416	-0.373273	1.51611	0.929339	0.16872	0.149671	-0.318391	-0.373149	-0.742636	-0.0493863	0.129551	-0.0801644	-0.0905626	0.0905626	0.257579	0.260054	0.450264	0.0861876	-0.187561	-0.0162651	0.0162651	0.0871289	0.0654899	-0.152619	0.323347	0.54654	0.54525	0.0921218	0.130165	0.783572	-0.18463	-0.0376569	0.84642	-0.181653	0.181653	-0.663791	-0.116735	0.236202	0.454764	-0.354983	-0.156489	-0.0412426	-0.011659	-0.263808	-0.140344	0.0280155	-0.147699	0.0859072	-0.0432719	-0.0776356	0.120908	0.101579	-0.124653	-0.0674069	0.053442	0.0370385	-0.477427	-0.0340843	0.325084	0.0127241	-0.00655431	-0.015697	0.0222513	-1.11505	-1.01226	0.0994643	0.0807451	0.199958	-0.00104576	0.00104576	-0.0930044	0.0930044	0.0722224	0.286764	0.179801	3.32967	3.27348	2.98937	2.80395	3.72443	3.81293	3.82325	3.76726	3.82339	3.60407	-3.5573	-3.5573	-3.5573	3.24821	3.44811	2.23092	2.24311	3.59697	3.51763	3.53256	3.36526	3.69176	3.83522	-3.5573	-3.5573	-3.5573	-3.5573	3.18738	3.44106	3.1639	3.71226	3.54888	3.62571	3.4022	3.68808	3.75214	2.65972	3.56462	-3.5573	-3.5573	-3.5573	-3.5573	-3.5573	-3.5573	-3.5573	3.56744	3.57029	3.18056	3.03958	3.13393	3.1161	-3.5573	-2.87835	-2.64689	-2.9085	-3.21852	-3.28427	-3.5573	-3.5573	2.81595	3.03155	3.88089	3.8885	-3.30197	-2.64442	-3.5573	-3.5573	-3.5573	-3.5573	-3.5573	-3.5573	-3.5573	-3.5573	-3.5573	-3.5573	-3.5573	-3.5573	-3.5573	-3.5573	-3.5573	-3.5573	-3.5573	-3.5573	0.477412	0.38298	0.405103	0.138877	0.0335468	-0.172424	-0.0512297	0.01651	0.0347197	-1.34067	-1.21047	-0.25057	-0.474284	0.176249	0.0140559	-0.190305	0.0891824	-0.0891824	0.195097	0.0505794	-1.3534	-1.12196	-0.907413	-0.816617	-1.55771	-1.56305	-0.108971	0.108971	-0.57117	-0.911104	-0.776417	-1.10814	-0.105244	0.105244	-0.221302	-0.110318	-0.245528	-0.208462	-0.201035	0.21942	0.241975	1.23998	1.25368	0.201943	1.31023	1.29722	1.19406	0.0045302	0.0390539	2.62557	2.6503	2.25786	2.29322	-0.133217	0.0864042	0.0510127	0.0377167	-0.041917	-0.351394	-0.20348	-0.101552	-0.420061	-0.299275	-0.0125335	-0.145391	-0.00811677	0.00811677
PA2492	0.198157	-0.198157	1.1039	1.13937	0.843081	1.13384	0.728872	0.908682	0.878902	-0.170691	0.170691	-0.915072	-0.615107	-0.0989341	0.0989341	-0.440928	-0.293617	0.024232	0.365425	-2.63806	-2.47393	-2.3102	-2.65249	0.493649	0.402388	-0.00293743	0.00675086	-0.00675086	-0.426061	-0.605462	-0.0755185	-0.060688	0.0408129	-0.0408129	0.37404	0.232758	0.402568	0.173412	-0.149441	0.347249	-0.197808	-0.0233797	0.169597	0.174918	-0.213971	0.213971	-0.353491	-0.180628	-0.0932375	0.0639586	-0.138725	0.358418	-0.265181	-4.41712	-4.41712	-4.41712	-0.448643	-0.609486	-0.700549	0.0999469	-0.0457374	0.0457374	0.211218	0.158004	-0.526276	-0.963495	-0.513856	-0.608428	-0.465601	-0.585797	0.076325	0.027586	-0.0712675	-0.0326435	-0.361937	-0.363378	0.0654433	0.01671	-0.0821533	0.191185	-0.465883	-0.363232	-0.191185	-0.282961	0.118255	-0.133046	0.133046	-0.342785	0.342785	0.0250901	0.801789	0	0	0	0	0	0	0	0	0	0	0	0	-0.0716125	0.0716125	0.728591	1.0176	0.949687	0.441525	0.819709	1.16321	0.0319391	0.159162	-0.0711333	-0.276119	0.127365	0.148754	0.106931	-0.106931	-0.339064	-0.291641	0.100676	0.331111	-0.363626	-0.957806	0.279038	-0.100676	0.731899	0.222449	-0.288377	0.668072	-0.712106	-0.574377	-1.38361	-1.99004	0.464494	0.376746	0.445242	-1.39172	-1.03809	-0.775937	0.906281	0.67403	0.057929	0.0168346	-0.0747637	-0.355999	-0.7293	-0.0700645	0.217358	-0.147293	-0.0909276	0.0909276	0.416193	0.825867	0.840102	0.47932	-0.190253	0.079085	-0.079085	-0.00491389	0.209408	-0.204494	0.410736	0.598415	0.613563	0.279656	0.359448	0.483087	-0.254708	-0.384397	1.11058	-0.0345891	0.0345891	-0.27246	0.213492	0.489859	0.702227	-0.3106	0.131685	0.0575089	0.33951	-0.223281	0.0534917	-0.242385	-0.172587	-0.0100512	0.322909	-0.26465	-0.0582598	0.297822	0.00458223	-0.0991754	-0.109469	-0.0937595	-0.747871	-0.530438	0.275889	-0.00543525	-0.0233466	0.140231	-0.116884	0.0311865	0.0240467	-0.0510551	-0.457314	0.000818859	0.198472	-0.198472	-0.0184616	0.0184616	0.440711	0.201466	0.475472	3.22833	2.98431	2.94989	2.90533	3.69995	3.51762	3.8227	3.77654	3.94243	3.66295	-3.33864	-3.33864	-3.33864	3.33548	3.39882	2.2464	2.07959	3.37844	3.29884	3.64289	3.48345	3.16327	3.07732	-3.33864	-3.33864	-3.33864	-3.33864	3.12647	3.06429	3.22922	3.26946	3.06718	3.45904	3.47761	3.50194	3.51867	2.63504	3.54306	-3.33864	-3.33864	-3.33864	-3.33864	-3.33864	-3.33864	-3.33864	3.7623	3.63786	3.57188	3.52406	3.65653	3.43363	-2.91036	-3.03429	-2.93564	-2.80872	-2.73722	-2.74515	-3.15582	-3.33864	3.27608	3.49016	2.2088	2.22794	-2.87573	-2.61891	-3.33864	-3.33864	-3.33864	-3.33864	-3.33864	-3.33864	-3.33864	-3.33864	-3.33864	-3.33864	-3.33864	-3.33864	-3.33864	-3.33864	-3.33864	-3.33864	-3.33864	-3.33864	0.363405	0.440871	0.558803	0.164578	-0.027329	-0.137249	-0.0304744	-0.0288021	0.0592765	-0.773659	-0.893232	-0.169417	-0.327261	0.241855	-0.0709919	-0.170864	0.177016	-0.177016	0.435717	0.557888	-1.04348	-0.755389	-1.4824	-1.42209	-0.283225	-0.0801278	0.0745675	-0.0745675	-1.04716	-0.487817	0.683419	0.238457	-0.135368	0.135368	-0.284637	-0.0185914	0.264397	-0.169983	0.00582155	0.174564	0.20928	-0.288943	-0.249814	-0.0841567	-0.379947	-0.35945	-0.0946099	-0.0999713	-0.0802691	-0.464928	-0.405424	-0.290064	-0.178148	-0.368611	-0.0835436	-0.0426189	0.201435	0.293338	-0.339546	-0.162585	-0.0524182	0.00501379	0.088609	0.217212	0.259677	0.0590002	-0.0590002
PA2493	0.132426	-0.132426	2.31208	2.13322	1.07188	0.243265	0.816491	1.90582	2.11618	0.16221	-0.16221	-0.278712	-0.051553	-0.113497	0.113497	-0.513155	-0.144181	0.029526	0.301539	-4.24602	-3.87536	-4.67263	-4.22425	0.488391	0.504434	0.257785	-0.00315663	0.00315663	0.808188	0.939477	-1.29037	-1.00246	0.23973	-0.23973	-0.424218	0.00387475	0.539591	0.42062	-0.0552416	-0.143554	0.198795	3.81363	3.7959	3.7055	-1.14236	1.14236	-1.04576	-0.69376	-0.0643565	0.605483	0.493153	0.253758	-0.189402	-6.24509	-6.24509	-6.24509	-4.85388	-5.22458	-4.17549	0.614661	-0.28421	0.28421	0.261048	0.0653492	0.175136	-0.615612	-0.611722	-0.729342	-0.593654	-0.707931	-0.0247206	0.200612	-0.400215	0.224323	0.380179	0.290212	0.0500532	0.27539	-0.325443	0.47256	3.90836	3.83469	-0.47256	1.19657	1.28458	-0.258902	0.258902	-0.110194	0.110194	-0.154686	0.21838	0	0	0	0	0	0	0	0	0	0	0	0	0.0335835	-0.0335835	0.102805	0.678388	-1.92218	-1.55697	-0.797173	-0.99306	0.42866	0.453476	0.0504947	-0.0363218	0.0845202	-0.0481984	-0.163561	0.163561	-0.423819	-0.432416	-0.115688	-0.302221	0.365257	0.486309	1.0044	0.115688	0.627941	0.486206	-0.146588	0.407845	-0.320697	-0.225955	-0.0857964	0.108748	0.493409	0.387354	-0.33411	1.18159	1.4768	0.325276	2.59152	1.2023	0.267052	0.0753656	-0.342418	0.512284	-1.75716	0.0392167	0.32891	-0.368126	-0.487309	0.487309	1.32656	1.01103	1.07385	0.126399	-0.110308	-0.570104	0.570104	0.14347	0.194301	-0.337771	0.561281	0.893193	0.906016	0.314791	-0.00176003	0.907987	-0.00808566	-0.304945	0.743512	0.727993	-0.727993	-0.0682753	0.527871	0.00529081	-0.294379	0.37809	0.79183	-0.603518	0.000514958	0.776238	-0.442595	-0.234938	-0.40093	-0.198114	0.930152	-0.355045	-0.575107	-0.299042	-0.0106748	0.330624	0.141416	-0.162324	0.101315	0.0216309	-0.000301382	0.00458881	-0.110621	-0.0401139	0.150735	0.494331	0.036387	0.231956	0.250229	0.48277	-0.0580453	0.0580453	-0.00583382	0.00583382	1.14014	-0.0589188	0.309497	2.18423	2.04107	2.11795	1.88657	0.940277	0.656221	0.277029	0.27551	0.108806	0.501683	-1.0784	-1.0784	-1.0784	2.22043	1.66844	0.737458	0.710379	0.4004	1.7564	2.28518	2.17342	0.609158	0.452592	-1.0784	-1.0784	-1.0784	-1.0784	1.90837	1.5865	1.7777	1.9775	1.93097	1.71371	1.50937	1.77266	1.46156	1.97955	2.01501	-1.0784	-1.0784	-1.0784	-1.0784	-1.0784	-1.0784	-1.0784	2.6459	2.18145	2.01241	2.00062	1.4577	1.64294	-1.0784	-1.0784	-0.953968	-1.0784	-1.0784	-0.960243	-1.0784	-1.0784	2.22939	2.45045	0.318383	1.01952	-1.0784	-1.0784	-1.0784	-1.0784	-1.0784	-1.0784	-1.0784	-1.0784	-1.0784	-1.0784	-1.0784	-1.0784	-1.0784	-1.0784	-1.0784	-1.0784	-1.0784	-1.0784	-1.0784	-1.0784	-0.225851	-0.212168	-0.153656	-0.0013704	0.00882909	-0.00745869	-0.201747	0.0596414	0.142105	-0.22234	0.372881	0.0789762	-0.0983873	0.0331855	0.134682	-0.167867	0.310201	-0.310201	0.132901	0.292105	-0.0454221	-1.22163	-0.48251	-0.893247	-0.448136	-0.0179797	-0.0572924	0.0572924	1.73972	0.89926	0.648254	0.85959	-0.166679	0.166679	-0.560609	-1.23426	0.389243	0.24838	0.468804	-0.352923	-0.264045	2.87231	2.73678	-0.0375007	3.45464	3.35736	3.05841	-0.180562	-0.17118	3.93237	3.90337	3.99341	3.98874	0.235267	-0.127707	-0.139017	-0.271214	0.30267	-0.541672	-0.271183	-0.0770343	-0.523055	-0.00429782	-0.18315	-0.817508	0.0405611	-0.0405611
PA2494	0.321136	-0.321136	2.0694	2.14618	0.859488	0.97181	0.487343	1.73205	1.79267	0.00490432	-0.00490432	-0.0033065	-0.020986	-0.0817535	0.0817535	-0.504883	0.0351212	0.104022	0.287632	-3.90302	-3.35136	-3.82748	-3.77943	0.353977	0.424922	0.437853	0.17937	-0.17937	0.685322	0.813547	-0.958391	-0.972462	-0.0825861	0.0825861	-0.0987963	0.0646071	0.301235	0.311475	0.0450568	0.0506191	-0.0956758	2.82572	2.60989	2.77987	-0.412576	0.412576	0.100585	-0.523925	-0.110143	0.491827	0.453317	0.157802	-0.0476599	-5.39469	-5.30396	-5.39469	-3.59178	-4.36321	-2.27778	0.372558	0.0642824	-0.0642824	0.211025	0.045866	-0.205249	-0.468168	-0.38559	-0.388325	-0.306944	-0.202741	-0.0542178	-0.0553527	0.0152126	0.0943578	0.238625	0.00548844	-0.0227654	-0.0238973	0.0466627	0.322388	4.06644	4.05259	-0.322388	1.60668	1.64844	0.0124388	-0.0124388	-0.228585	0.228585	-0.177948	0.287484	0	0	0	0	0	0	0	0	0	0	0	0	-0.0722385	0.0722385	0.259949	0.16377	-1.11005	-1.75101	-0.963146	-0.325216	-0.478462	-0.407079	-0.579358	-0.185762	0.116645	0.0691163	0.0507896	-0.0507896	-0.0801866	0.0268519	-0.159465	-0.249705	-0.0204139	0.927634	0.201933	0.159465	0.0396049	-0.0812776	0.506536	-0.182762	-0.30069	-0.408838	-0.0318934	-0.658416	0.35671	0.112343	0.240475	0.955521	1.08917	0.359198	1.5716	0.668973	0.306122	-0.0434492	-0.262673	0.46112	-1.14675	0.0992696	0.274058	-0.373327	-0.754655	0.754655	0.808357	0.938919	0.943807	0.0991786	0.260735	-0.399235	0.399235	0.0909783	0.179917	-0.270895	0.556748	1.07214	1.10657	0.464453	0.0130266	0.452886	-0.132869	-0.344611	0.542792	-0.179793	0.179793	0.231106	0.238553	-0.274486	0.467428	0.0420457	0.2814	-0.105183	0.202516	-0.337698	0.0280812	-1.11463	-0.329484	-0.245834	1.10991	-0.372726	-0.737187	-0.248067	0.121431	0.205736	0.0085942	-0.0876943	-0.194092	0.088232	-0.137618	0.0595018	0.0978863	-0.190033	0.0921471	-0.268188	-0.250223	0.0505906	0.0558701	0.322284	-0.0228477	0.0228477	-0.0756862	0.0756862	1.91972	0.0202569	0.193419	-2.35258	-2.07792	-2.33107	-2.1977	-2.29343	-2.59027	-2.59316	-2.6439	-2.6439	-2.58608	3.40311	3.13778	3.44269	-2.57036	-2.39798	-2.6439	-2.60796	-2.6439	-2.52343	-2.31922	-2.54908	-2.6439	-2.6439	0.343518	0.565449	3.56502	3.65186	-2.5142	-2.39927	-2.20313	-2.17836	-2.50504	-2.12404	-2.31724	-1.70663	-2.21405	-2.35694	-2.32758	0.995006	0.718859	0.741392	0.728993	1.30919	0.831901	0.512665	-2.58425	-2.53446	-2.56315	-2.6439	-2.6439	-2.54251	0.96068	1.017	0.920634	0.837829	0.353315	1.04857	0.91043	0.879316	-1.03568	-0.767276	-2.6439	-2.6439	0.851762	1.05659	3.27117	2.68868	1.08353	2.83326	1.34774	1.49261	0.658279	1.05714	0.95087	0.951588	1.00526	0.749335	2.55231	0.682851	2.52423	2.02121	2.67253	1.89616	-1.00601	-1.20264	-1.01372	0.0327222	0.0110647	-0.0437869	0.0611508	-0.135836	0.0746855	0.0423509	-0.187102	-0.00181166	-0.0732835	0.0782397	0.0500948	-0.128335	-0.00929652	0.00929652	-0.0609915	-0.0599599	-1.1398	-0.419424	-0.100096	-0.151581	-1.11383	-0.148161	0.330583	-0.330583	-0.0446475	-0.308815	-0.569876	-0.00866418	0.269623	-0.269623	0.946494	0.873104	0.235888	0.155189	0.0826636	-0.0449694	-0.0416061	3.43578	3.42969	-0.287523	3.76359	3.82404	3.57222	-0.068489	0.120124	4.07463	4.0758	4.18788	4.19792	0.045715	-0.122505	-0.124563	0.369333	-0.167979	-0.0490642	-0.0333879	0.0213479	0.321626	0.441406	-1.61986	-0.0182457	0.13843	-0.13843
PA2495	0.0668756	-0.0668756	2.05505	2.12049	0.804391	1.24377	0.82247	1.81793	1.98958	0.0347993	-0.0347993	-0.271408	0.228454	-0.0571001	0.0571001	-0.104378	0.625568	-0.525713	0.133122	-3.19843	-2.66876	-3.28936	-3.3913	0.2109	0.596559	1.02831	0.109018	-0.109018	0.0387816	-0.168124	-0.772929	-0.60837	-0.0129126	0.0129126	0.275472	0.55979	0.435609	0.469069	0.0509207	-0.0288355	-0.0220852	1.72423	2.0096	2.04662	0.903025	-0.903025	0.830788	1.10976	-0.0141234	0.253885	0.576997	0.041735	-0.0276117	-5.10647	-5.10647	-5.10647	-3.60525	-4.17858	-2.79946	0.631145	0.00266278	-0.00266278	0.0584721	0.292134	0.536798	-0.208961	-0.344331	-0.755116	-0.463297	-0.5957	-0.0367723	-0.0836775	-0.104767	0.225217	0.747895	0.81486	0.0382997	-0.00860161	-0.0296981	0.293228	3.53183	3.51569	-0.293228	1.0678	1.18679	-0.185391	0.185391	0.199183	-0.199183	0.225692	0.124194	0	0	0	0	0	0	0	0	0	0	0	0	0.512143	-0.512143	0.797664	0.860133	-0.505409	-0.22729	0.311232	0.498585	-0.792189	-0.579465	-0.652338	-0.0996243	-0.0409777	0.140602	-0.219767	0.219767	0.00479575	0.118596	-0.467397	0.280595	0.76434	0.916381	0.272082	0.467397	0.967094	-0.182192	0.958311	0.537065	0.0836002	0.00255906	0.319093	-0.601557	0.163083	-0.818753	0.56951	0.613531	1.40566	0.417384	1.35009	0.708693	0.0122388	6.41e-05	-0.0123029	0.235838	-0.597235	-0.0143072	0.313263	-0.298955	-0.42218	0.42218	0.329551	-0.446792	1.50515	0.287671	0.340093	-0.144559	0.144559	0.0568439	0.103695	-0.160539	0.161674	0.15774	0.248447	-0.111209	0.393131	0.142832	-0.409953	0.128031	0.26545	0.136884	-0.136884	0.108532	-0.642918	1.20418	-0.0273821	0.29294	-0.927323	0.402607	-0.849446	-0.0587728	-0.00707007	-0.270599	-0.229722	0.0779684	0.403305	-0.471014	0.0677087	-0.0671817	0.175752	0.126736	-0.0842821	-0.151024	-0.269407	0.102702	-0.0124558	0.00996517	0.527581	-0.412359	-0.115221	-0.732271	-0.022605	0.0295026	0.0139605	0.4235	-0.0754118	0.0754118	-0.0150696	0.0150696	1.21537	-0.0514226	0.00454164	-1.70772	-1.61462	-2.37498	-2.13082	-1.64329	-1.66545	-1.66428	-1.58038	-1.61381	-1.9006	1.80414	1.29707	1.70223	-2.03053	-1.89046	-2.81348	-2.44131	-2.31223	-1.58512	-1.61879	-1.56676	-1.93436	-1.80678	-1.08601	-1.22718	2.04241	2.07793	-1.51977	-1.18402	-1.67229	-1.22293	-1.22171	-1.65548	-1.50674	-1.32878	-1.34077	-1.61157	-1.652	-0.833098	-1.10114	-0.622524	-0.831812	-0.667912	-0.9166	-1.00526	-1.26773	-1.7772	-1.90747	-2.00554	-2.05618	-2.14977	-0.202843	-0.275277	-0.639741	-0.788872	-0.763832	-0.155011	-0.638807	-0.674464	-0.436779	-0.0310028	-1.99078	-2.14311	-0.240474	-0.537377	1.65941	2.70786	0.0947554	1.71047	-0.108528	0.407632	-0.314119	0.276556	-0.328858	-0.271563	-1.02143	-0.488898	1.55431	0.185952	2.09183	1.88202	1.92193	2.23794	-1.49982	-1.50933	-1.37051	-0.241981	0.145041	0.0969406	0.175412	-0.00150431	-0.173908	-0.413235	0.0767818	0.0586143	0.17514	0.0172725	0.150062	-0.167335	0.40879	-0.40879	0.314553	0.176542	-1.60526	-1.39978	0.190077	0.495699	-0.321989	-0.641689	0.48516	-0.48516	-2.00793	-1.50255	-0.909773	-0.96278	0.329675	-0.329675	0.724202	0.908324	0.380204	0.0225797	0.244337	-0.332527	-0.284451	2.68808	2.71538	-0.286876	3.39421	3.37778	3.08106	-0.0310037	-0.0623239	3.55878	3.57437	3.56332	3.58217	-0.380364	0.330434	-0.0807728	0.0873369	0.043366	0.329641	0.163991	-0.269245	-0.426769	-0.227357	-1.21033	-0.34263	0.116065	-0.116065
PA2496	0.0631328	-0.0631328	2.74258	2.88532	0.603972	-2.01094	0.663641	2.28813	2.54744	0.153771	-0.153771	-0.471842	-0.414291	-0.162837	0.162837	-0.717609	-0.226546	-0.151339	0.362595	-3.76018	-3.40927	-3.66876	-3.75849	0.443454	0.368237	-0.0487603	-0.127357	0.127357	0.566944	-0.0120473	0.618388	-0.286721	0.113996	-0.113996	0.248496	0.197063	0.397823	0.136021	-0.124189	0.0554396	0.0687493	1.07923	0.595972	0.792597	-0.589587	0.589587	0.307011	0.418765	-0.168209	-0.326359	0.0464715	0.588959	-0.42075	-3.38215	-3.38215	-3.38215	-0.150836	-0.391341	0.0394869	0.368461	0.00489976	-0.00489976	0.103484	-0.336672	0.03827	0.0386006	0.0901349	-0.848389	-0.28873	-0.0886689	0.100862	-0.084703	0.110466	-0.126625	0.258738	-0.264922	0.0586535	-0.126906	0.0682529	0.265297	0.0785972	0.073157	-0.265297	-1.14864	-0.73686	0.0332972	-0.0332972	-0.109363	0.109363	-0.0936978	0.0894474	0	0	0	0	0	0	0	0	0	0	0	0	0.353921	-0.353921	-0.453203	0.508628	-3.32164	-1.81993	0.864875	-0.51578	0.158833	0.124531	0.239448	-0.19027	-0.198495	0.388765	-0.202077	0.202077	0.0502667	0.58017	0.289204	0.184897	-1.002	0.15171	-0.509074	-0.289204	0.824101	0.646072	0.58622	0.00666473	0.156296	-0.0508018	-0.441994	-0.300748	-0.233946	-0.160086	0.288537	-0.150801	0.217212	-0.0632755	0.2781	-0.651455	0.250009	-0.0247013	-0.225308	0.0203149	-0.182983	0.145058	0.116492	-0.26155	-0.374191	0.374191	1.20032	0.122552	1.06909	0.121489	0.24014	0.0258297	-0.0258297	0.134594	0.244462	-0.379056	0.334005	-0.137844	0.343019	0.750879	-0.326084	0.884109	-0.528845	0.10405	0.348779	-0.0939374	0.0939374	-0.608486	0.14878	0.124814	-0.321541	-0.980755	-0.907324	-1.62533	-1.06402	-0.346444	-0.362189	-0.186992	-0.202407	0.126433	0.400486	-0.309399	-0.0910875	0.13209	-0.0137029	-0.538464	0.150468	0.269608	-0.285404	0.0241717	-0.0389285	0.0770401	-0.0207105	-0.0859822	0.106693	-0.12634	0.110231	0.0562382	0.390978	0.481626	-0.187857	0.187857	0.0174973	-0.0174973	0.90268	0.702749	0.32893	-0.865302	-0.88984	-0.377076	-0.42532	-0.874078	-0.742123	-0.818855	-0.368337	-0.203199	-0.217405	-0.217653	-0.499593	-0.354386	-0.694053	-0.59832	-0.190332	-0.451381	-0.647219	-0.606022	-0.233014	0.102866	-0.231841	-0.380586	0.071413	-0.107325	-0.135973	-0.0512926	0.0308151	0.146102	-0.359671	-0.0191472	0.000793836	0.124098	0.119467	-0.996427	-0.924809	0.442696	-0.0156167	-0.849294	-0.855717	-0.367376	-0.224628	0.00888243	-0.358555	-0.188258	-0.706225	-0.652228	-0.599093	-0.1493	-1.00378	-1.44088	-1.42252	-1.13527	-0.861023	-0.990316	-1.10546	-0.701191	-0.40765	-0.365074	-1.00136	-1.02641	-2.18493	-1.35212	-1.06982	-0.637764	1.08131	0.657713	-0.999629	-0.578669	0.655334	0.545137	-0.399295	-1.23325	-0.440306	-0.224885	-0.97171	-0.734845	-0.0599591	-2.65535	-0.392306	-0.267596	-0.0382905	0.171931	0.773999	0.560417	0.588645	0.758423	-0.496507	-0.261916	0.021401	-0.140267	0.118866	-0.148513	-0.30116	0.581937	0.386581	-0.169034	0.251112	-0.0820777	0.00410889	-0.00410889	0.242372	0.0503527	-0.889674	-0.48877	0.589429	-0.486604	-0.356594	0.475206	0.106867	-0.106867	0.58988	0.84576	1.69546	1.14543	0.298766	-0.298766	-0.122504	0.0249083	0.676181	-0.192585	-0.102214	0.0648706	-0.0250876	0.0954789	-0.0783324	-0.116107	-0.0287581	-0.0811801	0.279287	-0.312358	-0.247716	0.217094	0.174882	0.54201	0.21892	-0.0095283	0.000416776	-0.164765	-0.469622	0.643499	-0.000764512	-0.330776	0.262837	0.469103	0.193891	-0.823735	-0.060442	0.0887718	-0.0887718
PA2497	-0.171917	0.171917	3.39461	3.75817	0.736519	0.636021	0.598937	2.97202	3.37713	-0.130832	0.130832	-0.215057	-0.167721	-0.0315162	0.0315162	-0.196048	0.119882	0.841855	0.734195	-3.42273	-3.41555	-3.40848	-3.34965	0.689347	0.466108	0.605209	0.0472214	-0.0472214	-0.542935	-0.548853	-0.175219	-0.387319	-0.0431533	0.0431533	-0.467203	-0.381629	0.46963	0.237493	0.0837076	0.119073	-0.20278	-0.104413	-0.148128	-0.376577	-0.188084	0.188084	-0.308265	-0.122064	-0.11194	0.110603	0.393803	0.175328	-0.0633881	-4.93036	-4.93036	-4.93036	-0.326527	-0.511025	-0.316572	0.342252	-0.16271	0.16271	0.212713	0.22147	-0.0261836	-0.347909	-0.147851	-0.167334	0.0270142	-0.0852041	-0.0502459	-0.165359	0.00594368	0.209662	2.00742	2.03046	0.0196409	-0.0954673	0.0758264	-0.00232692	0.45643	0.354002	0.00232692	-0.751429	-0.682162	0.0940613	-0.0940613	0.141249	-0.141249	0.236923	0.731567	1.38844	1.43887	1.89064	-1.07318	-0.408735	-0.342779	0.979353	1.01178	0.674507	-1.06738	-0.586624	-1.01164	0.78654	-0.78654	1.44609	1.92384	2.22292	1.88624	1.91612	1.99234	0.243934	0.329543	0.287544	-0.00928033	0.0454039	-0.0361236	0.484092	-0.484092	0.649829	-0.145413	0.198474	-0.207495	-0.446379	-0.61281	-0.219266	-0.198474	0.12155	0.341584	-0.105694	0.0918838	-0.551533	-0.501702	-0.328732	-1.12039	0.437286	0.18427	0.431679	-0.109356	-0.163814	-0.144885	-0.361957	0.255342	0.491765	0.145613	-0.637379	0.350799	-0.454201	0.0415922	0.288816	-0.330409	-0.328348	0.328348	0.432008	0.305839	0.495703	0.115305	-0.459569	0.169494	-0.169494	-0.0157817	0.041343	-0.0255614	0.13107	0.135227	0.246066	-0.356394	0.19082	0.831656	0.0909023	0.0746718	0.102197	-0.175364	0.175364	-0.0424642	-0.0258999	-0.112004	0.322057	-0.528424	0.430726	-0.187551	0.33889	-0.425101	-0.138751	-0.425721	-0.60306	0.238574	0.936985	-0.855645	-0.0813406	0.147929	0.229872	-0.278155	0.039953	-0.139599	-0.300899	0.252493	0.12187	0.0785056	0.141694	-0.182574	0.0408801	1.00601	0.586352	0.391379	0.369047	0.334991	-0.0783633	0.0783633	-0.0541943	0.0541943	-0.504267	-0.171267	-0.193086	-1.39799	-0.699205	-1.33585	-1.50247	-0.897719	-0.457073	-0.517135	-0.711599	-0.55154	-0.664844	-1.15302	-1.43131	-0.961082	-0.76229	-0.64019	-1.76525	-1.78959	-0.666591	-0.55673	-0.467741	-0.358487	-0.0798747	-0.0159068	-1.20419	-0.739919	-0.820696	-0.586394	-0.758099	-0.620321	-0.730093	-0.17903	-0.335662	-0.775219	-0.764395	-0.556938	-0.395008	-0.914616	-0.854412	-0.233542	-0.389391	-0.439619	-0.906967	-1.07227	-0.77511	-1.01212	-0.771428	-0.978465	-0.988157	-1.4973	-1.01289	-1.38898	-0.629966	-0.294089	-0.745556	-0.975117	-1.22153	-0.987411	-0.94583	-1.34009	-1.24425	-1.13075	-0.166708	-0.0364099	-0.326786	-0.634934	0.651625	-0.0700691	3.59708	0.822193	1.03813	0.534685	1.41709	0.712754	1.06577	0.841816	1.01774	1.32235	0.498528	3.27854	1.01761	-0.238448	0.927324	0.571696	1.03954	1.76768	2.07517	1.04854	-0.590362	-0.458176	0.0733691	-0.0589064	-0.0144626	-1.39626	-1.11851	0.0206106	-0.0901245	-0.119627	0.122917	-0.00329025	0.100306	-0.100306	0.140757	0.202258	0.421009	-0.0833652	0.920333	1.02187	0.497512	-0.127492	-0.528791	0.528791	1.49733	1.52415	1.60839	1.23758	0.0702851	-0.0702851	-0.23343	-0.00343782	-0.0364996	0.763607	0.922568	0.0930156	0.0676933	0.147661	0.131435	0.145984	0.155578	0.401345	-0.29621	-0.114637	0.00515251	0.462309	0.524513	0.489355	0.610985	0.406376	0.270728	0.377784	-0.0155069	-1.03938	-0.602814	0.213389	0.586453	-0.102175	0.172471	0.0954167	0.399663	0.11517	-0.11517
PA2498	0.117299	-0.117299	2.38069	3.05924	2.23614	1.51564	0.783548	2.63096	3.03961	-0.308321	0.308321	-0.326954	0.343681	-0.0851375	0.0851375	0.216959	0.45713	-0.551858	-0.257555	-2.39669	-2.02095	-1.96232	-2.53992	-0.0941826	0.667117	0.812331	0.466542	-0.466542	0.0580606	-0.0576887	0.250655	-0.532104	-0.14981	0.14981	-0.067202	-0.466477	0.0324444	-0.0701573	0.226117	-0.0862383	-0.139879	-0.878396	-1.11522	-1.01044	-0.131443	0.131443	0.00225806	-1.53968	-0.153375	0.0859505	0.409584	0.274968	-0.121593	-3.33898	-3.33898	-3.33898	0.124692	-0.437097	0.0280324	0.0401762	-0.0460229	0.0460229	-0.262355	-0.32688	-0.29664	-0.311434	0.033626	0.0315327	-0.11756	0.126487	0.0873751	-0.392637	0.0332398	0.272022	0.693886	0.777292	0.178049	-0.301959	0.12391	-0.39919	-0.143582	0.317542	0.39919	-1.06707	-1.97899	-0.0741335	0.0741335	-0.0570466	0.0570466	0.180113	0.225915	0.0192916	-0.0780717	0.605865	-0.956477	-0.475799	0.037069	0.423949	0.555281	0.427234	-0.725351	0.0254942	-0.706607	-0.628644	0.628644	0.563195	-0.628644	-0.628644	2.1731	0.557365	0.765516	0.0699629	0.143476	-0.492132	0.0326738	-0.454695	0.422022	-0.142773	0.142773	-0.541635	0.17133	-0.133923	-0.418667	-0.218095	-0.283475	0.149336	0.133923	0.484729	1.03368	-0.66791	0.240828	-0.358808	0.0414748	-0.595948	-1.22024	-0.734501	0.694611	0.357223	0.281662	0.932584	0.0784853	-0.505711	-0.190437	-0.10322	-0.473587	0.576807	0.289434	-0.749574	0.210569	0.211288	-0.421857	-0.161729	0.161729	-0.796194	0.461439	0.0485453	0.187793	-0.543128	0.251431	-0.251431	-0.128812	-0.0590012	0.187813	-0.2077	-0.30251	-0.138873	-0.0642504	0.804225	0.818844	-0.177665	-0.56231	0.0637444	0.421582	-0.421582	0.660056	0.435889	1.34953	1.32765	0.405023	0.838477	-0.261297	1.49848	0.207648	1.11608	0.0215227	-0.511321	-0.152887	1.153	-1.20599	0.0529919	0.182156	0.0530383	0.00576705	-0.226437	-0.0145251	-0.756206	0.0784073	0.0495495	-0.212585	0.683086	-1.09282	0.409737	0.0306821	0.709381	-0.20818	-0.0513221	0.0305798	0.0134576	-0.0134576	0.0452439	-0.0452439	0.880271	-0.178021	-0.58295	-0.392049	-0.758256	-0.715458	-0.718178	-0.687415	-1.37806	-1.39836	-1.10163	-1.16371	-1.73599	-2.02142	-1.55379	-1.37841	-0.840018	-0.10732	-2.97941	-1.67834	-1.6181	-0.650161	-0.0318383	-0.5994	-0.800516	-0.927676	-1.56736	-1.00335	-0.930638	-1.22231	-0.805143	-0.365524	-0.786828	-0.81656	-0.654642	-0.688468	-0.726181	-0.671237	-0.907475	-1.28033	-0.663312	-0.978218	-0.948705	-1.05858	-1.04115	-1.22494	-0.764529	-1.0675	0.29801	-0.0290331	-0.994787	-0.442241	-0.282452	-0.945623	-0.540397	-0.80997	-0.181345	-0.563012	-1.45272	-0.575274	-1.34523	-1.05008	-1.925	-1.7676	0.54497	0.441119	-0.989705	-0.855032	1.31469	4.2133	1.98261	1.35429	0.469527	1.6787	1.4836	0.764863	2.00314	1.6836	1.98027	1.7051	1.5549	1.41576	1.29687	0.701533	0.582027	0.953575	1.53377	1.47224	1.72102	0.347598	-0.410133	0.0625344	-0.0380678	0.0808236	-0.0427558	0.455157	-0.278501	0.0174936	-0.412201	-0.272762	0.294765	-0.0220031	-0.227213	0.227213	0.155113	-0.0323918	0.965804	-0.0569832	1.36663	1.79036	0.816645	0.258322	-0.00259249	0.00259249	1.26073	0.657392	2.41747	2.23629	-0.686124	0.686124	0.281886	0.543565	-0.699344	0.368759	0.272366	0.0449298	-0.100586	-0.0136411	-0.136568	0.16806	0.184668	0.0432569	-0.266446	-0.0113654	0.54265	-0.479948	-0.431214	0.460922	0.273499	0.121213	-0.172125	0.772886	0.275337	-0.99731	0.85018	0.294456	0.292232	-0.382264	0.738061	-0.891742	-0.0320766	0.00757255	-0.00757255
PA2499	-0.46876	0.46876	1.94405	2.33151	1.37526	1.41553	1.56055	2.11313	2.31158	-0.508152	0.508152	-0.231268	0.101324	-0.217589	0.217589	-0.0673996	0.474232	-0.914719	-0.100628	-2.81827	-2.51332	-2.29179	-2.51034	0.248225	0.594195	0.546856	0.0517603	-0.0517603	-0.739131	-0.954943	-1.62721	-0.520574	0.0959069	-0.0959069	-0.288012	-0.586928	0.435826	0.326586	-0.157467	0.306912	-0.149445	-1.06114	-0.914804	-0.248933	0.203889	-0.203889	0.679119	-0.0317475	0.0545003	0.0304855	0.50575	0.210796	-0.265296	-3.38334	-3.38334	-3.38334	0.0928367	-0.430962	-0.20004	0.0658171	-0.123598	0.123598	-0.101777	-0.612417	0.0268371	-0.72618	0.0897658	-0.0545902	0.127897	-0.026932	0.0514528	0.0756857	-0.260792	0.133653	0.0372681	0.168022	0.0960033	0.120241	-0.216245	-0.159233	0.967851	0.767425	0.159233	-1.05776	-2.91669	0.282953	-0.282953	-0.650669	0.650669	1.49591	1.86776	0.252053	0.335323	0.710016	-0.631921	-0.371432	-0.373109	0.939441	0.735967	0.578456	-1.03239	-0.148414	-1.07306	0	0	2.19093	0	0	2.85168	2.65779	2.46489	0.606067	0.028049	0.592032	-0.0134675	-0.00774818	0.0212156	-0.291102	0.291102	1.35924	1.05488	-0.114679	-0.351326	0.0231147	-0.239954	-1.09218	0.114679	-0.396316	-1.09218	0.402594	1.25679	-0.724074	-0.512946	-0.961418	-1.86324	0.648132	0.285738	0.303151	0.182397	0.782461	0.651678	-0.399069	1.2808	0.601149	-0.619411	0.018262	0.481684	-1.8342	0.109943	0.248636	-0.358578	0.809823	-0.809823	0.872949	0.308154	0.978569	-0.320124	-0.736368	-0.0886542	0.0886542	0.275232	-0.0670445	-0.208188	-0.510069	0.00561076	0.11895	-0.425855	-0.247432	-0.278721	0.185727	0.48756	0.472218	-0.128906	0.128906	-0.159959	0.238692	1.00778	0.544598	-0.611845	-1.34966	0.326903	-1.25522	-1.45048	-0.741758	-1.81043	0.0160226	0.12938	1.36732	-0.745272	-0.622052	0.234864	-0.0379832	-0.233739	0.325617	-0.288758	-0.804014	-0.215861	0.0200451	-0.0997323	1.77156	-0.0734429	-1.69812	0.494725	0.919932	0.0742299	0.278294	0.514049	-0.216251	0.216251	-0.000304612	0.000304612	-0.38965	-0.227459	-0.781667	0.0226059	-0.534598	-0.978525	-0.0103976	-0.087277	-0.198981	0.0429193	-0.0860652	-0.145018	-0.675036	-0.331463	-1.06822	-1.50444	0.0778025	-0.0063654	0.175811	-1.11817	-0.712791	-0.0871094	-0.114525	-0.274776	-0.21757	-0.335565	-0.950082	-0.454081	-0.122861	-0.960654	-0.655212	0.186195	-0.32851	-0.0183851	0.248746	-0.176755	-0.0610409	-0.0810704	0.0272374	-0.885109	-0.614717	-0.46271	-0.20644	-0.886697	-0.766117	-1.34686	-0.454592	-0.46856	0.344057	0.535941	0.0210388	-0.889663	-0.0819007	-0.0323363	0.108833	0.0852688	0.153634	-0.501886	-0.392782	0.666186	-0.131182	-0.152402	-0.300135	-0.147535	0.029697	-0.0257556	0.150923	-0.228069	0.393403	-2.91297	-0.387496	-0.829052	-2.91297	0.131482	0.216102	-0.106228	1.17074	0.590241	1.25689	1.67948	-0.556181	2.11327	-0.0080043	1.49914	1.38041	0.406498	1.78512	1.63504	1.75969	0.169984	1.29339	-1.46337	0.0823873	0.191849	-0.274236	-1.04166	-0.64504	0.172081	-0.54119	0.175655	-0.175693	3.76e-05	-0.0750122	0.0750122	0.232817	0.279017	0	0	0	1.19225	0	0	0	0	1.39959	0	1.93143	0	-0.289286	0.289286	-0.719317	1.22686	-0.610104	-0.0515794	0.0488261	-0.1342	-0.288244	0.439171	0.208563	0.462321	-0.0120038	0.117908	0.109061	0.294797	-0.147014	0.506918	0.428405	0.914556	0.761931	-1.13791	0.204785	0.441903	-0.215884	0.707103	0.00676691	0.420514	0.976053	0.736668	0.703489	0.163017	0.401377	-0.055853	0.055853
PA2500	-0.205642	0.205642	1.95636	2.44317	-0.278875	0.234226	-0.504173	1.78518	2.17381	-0.0390939	0.0390939	-0.625877	0.642756	0.0955407	-0.0955407	-0.260793	-0.163936	-1.50854	-0.928653	-1.43548	-1.07607	-0.91765	-1.23013	-0.999333	-0.297877	-0.156062	0.0650123	-0.0650123	0.630512	-0.329898	0.416278	-0.0687376	-0.0935452	0.0935452	-0.23238	0.144052	0.77288	0.381921	-0.0109499	0.053643	-0.0426931	-3.52818	-3.92779	-3.85505	0.884099	-0.884099	-0.263036	0.233733	-0.602954	-0.294841	-0.833945	1.05907	-0.456112	-1.16054	-0.67132	-0.783371	-0.513042	-1.18677	1.30513	-0.18169	-0.0247322	0.0247322	0.0162556	-0.238441	-0.53001	-0.241769	-0.248805	-0.0377347	0.0262655	0.102131	-0.483965	0.263997	-0.0639249	0.283892	0.16328	-0.254413	-0.389335	0.358633	0.030702	0.0510704	-0.210594	-0.167184	-0.0510704	-1.31038	-1.37653	-0.182749	0.182749	0.129183	-0.129183	0.45315	-0.0776761	-0.249516	-0.312931	0.239238	-0.540721	-0.177787	-0.152187	0.20692	0.0395837	0.062758	-0.45309	0.446264	-0.302436	-0.00411187	0.00411187	-0.042585	0.0674963	0.00783578	0.0479671	0.796174	1.60254	-0.377057	0.28092	0.00381457	0.0400865	0.0981824	-0.138269	0.190258	-0.190258	-0.126539	-0.161338	-0.427069	-0.286955	0.0298631	-0.194059	-0.291424	0.427069	0.514624	-0.511721	0.138933	0.333524	-1.03755	-0.607011	-0.655909	-1.30147	0.491467	0.344577	0.80852	2.47398	2.49758	0.322199	-0.398302	0.544117	-0.0278063	-0.303779	0.331586	0.248709	-0.13474	-0.0146982	0.338674	-0.323976	-0.60746	0.60746	1.55024	1.39387	1.43422	-1.4272	-1.33687	0.501096	-0.501096	0.0744063	-0.0169034	-0.0575029	0.116029	-0.594601	-0.259739	0.279914	0.192047	0.537212	-0.372884	-0.0990774	0.558311	-0.378847	0.378847	-0.78639	-0.0194875	0.227667	0.0872912	-0.571879	-0.453732	0.0220225	-0.17118	0.149824	0.111252	-0.71428	-0.0426434	-0.00841848	0.276945	-0.555871	0.278927	-0.187908	0.0354605	-0.0175048	0.0261036	0.143849	-0.138161	0.600822	0.624967	0.371939	0.244847	0.282782	-0.527629	-1.26728	0.748835	0.155658	0.0401308	0.506545	0.000686031	-0.000686031	0.0947537	-0.0947537	3.47187	-0.117904	-0.408575	2.31618	2.0504	0.748051	0.970138	0.251331	-1.90612	-1.5139	-1.62156	-1.39278	-1.97344	-2.31871	-1.0215	0.326585	0.513739	0.892778	-2.41502	-0.617821	-1.99282	-0.301354	-0.191093	0.137405	-1.41386	-1.03833	-1.1486	0.676399	-0.608491	0.349305	0.277109	-0.0763592	0.257876	-0.0166367	0.195495	-0.753474	-0.460146	-0.215906	0.00460913	-0.649367	-0.106162	-0.121988	-0.325087	-0.912933	-0.717532	-0.937329	-0.855058	-0.975969	2.82631	2.76775	0.251269	0.274885	0.560073	0.312383	0.293324	0.529858	0.580216	0.35479	-1.87701	0.533321	-0.0465994	-0.312144	0.423048	0.471043	1.47954	1.27412	2.80831	1.26201	1.35765	4.25464	0.862761	0.643196	-0.696868	0.917361	0.87681	0.618812	1.12354	0.345322	0.603079	0.999598	0.525144	-0.414808	1.60624	1.32592	2.03846	0.936517	0.913889	-0.221727	0.781509	0.355851	0.0392008	-0.395051	-0.131476	-0.00574864	0.137225	-0.84118	-0.131998	-1.10626	-1.43183	0.51331	-0.355203	-0.158107	0.0726301	-0.0726301	-0.131442	-0.0318519	0.417066	-0.390027	0.182216	1.29081	-0.330471	0.818061	-0.098162	0.098162	-1.13443	-0.476231	-0.459322	0.243497	-0.111551	0.111551	-1.85799	0.0440907	0.286926	0.423041	0.318419	0.392603	0.513028	-0.137994	0.0925229	0.088785	0.340227	0.245146	0.752817	-0.0333534	-0.342358	0.207687	-0.0800732	-0.239637	0.0910187	0.276476	-0.0966949	0.242254	-0.247768	-0.174267	0.130315	0.183693	0.378784	0.230589	-0.176546	-2.24384	0.0670146	0.0265361	-0.0265361
PA2501	-0.218257	0.218257	0.878869	1.25551	-1.87256	-2.4074	-1.44825	0.760563	1.11686	-0.0644024	0.0644024	0.935746	0.954634	0.0548872	-0.0548872	-1.32055	-1.16108	0.438062	-0.027503	-1.98847	-1.70433	-1.3861	-1.839	-0.086388	-0.825322	-0.851918	-0.0591855	0.0591855	-0.162204	-0.264857	-0.0530318	-0.257247	-0.0725515	0.0725515	-0.632645	-0.148013	0.838575	0.847037	-0.00292031	-0.081014	0.0839343	-1.45735	-2.08464	-0.577895	0.186854	-0.186854	0.179008	-0.0524488	0.0130644	0.32049	0.294238	-0.131298	0.118234	0.332921	0.670342	0.459645	0.183497	0.238493	0.19923	0.245996	0.0026386	-0.0026386	0.25456	-0.0688665	-0.256527	0.220935	-0.816174	-0.638847	0.490809	-0.109242	-0.309666	0.054177	-0.72804	0.983529	4.44442	3.82559	0.0181768	0.382025	-0.400202	0.153519	-0.123326	-0.160887	-0.153519	-1.34503	-1.93635	0.111556	-0.111556	-0.0249666	0.0249666	-0.35126	0.0537521	0.970247	0.653731	1.48695	-0.309914	-0.777787	0.31185	0.132002	0.536133	0.55211	-0.687408	-0.172679	-0.360158	0.0495446	-0.0495446	0.902771	0.824081	-0.877069	-0.839836	-1.25023	-1.60024	-0.161635	-0.367468	-0.294378	0.139357	-0.0987766	-0.0405805	0.0714176	-0.0714176	0.119002	0.0337581	-0.0101832	0.0748954	0.00398315	-0.24546	-0.361938	0.0101832	1.31513	1.27199	-0.48613	0.229114	1.50808	0.966779	0.609031	0.386148	-0.953953	-0.72319	-0.797713	-0.762821	-0.864925	-1.00437	0.62713	1.14515	-0.969753	-0.113895	1.08365	0.750967	0.876887	0.0629297	0.0414946	-0.104424	0.226727	-0.226727	0.234167	0.165974	0.325864	-1.85805	-0.919628	0.3632	-0.3632	0.171893	0.0358605	-0.207753	0.847124	1.14657	1.07387	-1.33242	-0.22313	-0.632323	0.743753	0.811797	-0.0395286	0.218686	-0.218686	0.12696	-0.0158388	-0.0596313	0.0763849	0.622868	0.336251	-0.168916	-0.0663012	0.65043	-0.33533	-0.640105	0.0791824	0.392301	-0.571497	-0.322367	0.893864	0.0787563	0.0798707	-0.0812861	-0.200461	0.12312	1.11053	1.39433	0.278963	0.303134	0.221024	-0.224896	0.00387178	1.49417	1.91102	-1.69348	1.26449	-1.2007	-1.6411	1.6411	0.754692	-0.754692	0.882099	1.24029	1.59547	1.78054	1.98014	0.492902	0.91901	0.666534	1.33954	0.932899	1.06176	1.20863	1.17811	0.0589487	-1.23232	1.1434	0.236305	0.0220282	0.0771118	-0.909328	0.314872	-0.696521	-0.679358	-0.303066	0.654767	0.857915	-1.33143	1.15487	-0.813537	1.1585	-0.0383321	0.196457	-0.117124	-0.731902	-0.176543	-1.35928	-0.92722	-0.234969	-0.0974586	-1.11598	-0.656007	-0.0997867	-0.286369	-1.20515	-1.41189	-1.53234	-1.6532	-1.93816	1.41824	1.27202	-1.08787	-1.64023	-1.19385	-0.737814	0.843777	0.194464	0.666932	0.290626	0.698594	-0.647375	-0.613117	-1.27764	-1.52335	-0.874766	1.19873	1.05065	2.44131	1.57231	0.0734686	-6.5346	-2.1862	-0.786173	-0.0369759	-1.45569	-1.36252	-0.746467	0.42817	-4.02944	-0.659906	-0.947368	-0.703093	-1.86238	0.28003	-0.725367	-0.370485	0.30818	-1.00405	-1.85231	-0.95031	0.395621	0.199976	-0.595597	0.30214	0.265138	-0.567278	-0.706637	0.181117	-1.09943	-1.55114	0.357163	-0.324828	-0.0323355	0.53126	-0.53126	0.139174	0.808575	1.46499	0.887259	1.17382	1.87295	0.947766	0.926328	-0.864428	0.864428	-2.35872	-0.265606	0.535837	-0.200842	-0.186942	0.186942	-0.818806	-0.150087	0.409724	-0.421048	-0.332435	0.79587	0.804071	0.542174	0.573915	0.247206	-0.183588	-0.233416	0.255044	-0.35277	-0.30416	-0.104532	-0.0391327	0.324839	0.351914	-0.223617	-0.0162581	0.276794	0.225429	-0.262348	-0.227466	0.242102	0.328486	-0.0934867	0.648023	0.1229	0.18383	0.200601	-0.200601
PA2502	0.16977	-0.16977	0.694529	0.768816	-0.896348	-0.969359	-0.976266	0.470959	0.410492	-0.18063	0.18063	-0.57599	-0.479844	0.001571	-0.001571	-0.0165338	0.521355	-0.132243	0.287721	-1.07437	-1.05988	-0.804102	-1.25818	0.188491	0.331963	0.924103	0.268341	-0.268341	-0.026934	0.167704	-0.395013	-0.355917	-0.0852403	0.0852403	-0.172527	-0.0800139	0.810657	0.604422	0.0724242	0.0202479	-0.0926721	-0.781119	-0.915022	-0.934065	-0.161962	0.161962	-0.289743	0.153191	-1.02463	-0.075075	-0.34946	1.3082	-0.283563	-0.73258	-0.24487	-0.404883	-0.38729	-0.305692	1.23837	0.207553	0.0687103	-0.0687103	-0.410877	-0.374489	-0.242056	-0.247823	0.0797923	-0.721194	-0.541562	-0.58991	-0.0452032	-0.144383	0.0938657	0.0957207	-0.610938	-0.765261	-0.0132967	-0.112471	0.125768	-0.11191	-1.02701	-0.853889	0.11191	-1.51991	-1.77762	0.22182	-0.22182	-0.446597	0.446597	0.0408638	0.29611	-0.281671	-0.251638	0.0633676	-0.409993	0.507106	0.266346	-0.282425	-0.122865	-0.356561	-0.0601815	0.745117	0.0769161	-0.43362	0.43362	0.238009	0.366906	-2.10095	-1.23907	0.0203474	0.206328	-0.635066	-0.454039	-0.501186	-0.162685	0.090554	0.0721308	-0.138536	0.138536	0.298133	-0.367806	-0.16929	0.274304	-0.238329	-0.207673	-0.250173	0.16929	-0.0196031	-0.303402	0.066417	-0.161803	-0.282779	-0.332132	0.0214581	-1.24163	0.358654	0.0758872	0.18037	1.25744	1.23984	0.339779	-0.101826	-0.475976	-0.107525	0.110712	-0.00318744	-0.0498026	-1.09708	0.248196	0.117081	-0.365277	-0.749154	0.749154	1.2172	0.679569	1.09574	-0.00157268	0.0946707	0.17754	-0.17754	0.00919904	-0.0383929	0.0291938	-0.0901036	-0.371184	-0.158422	0.326675	-0.333402	0.160206	-0.270807	0.277533	0.234641	0.1831	-0.1831	0.535938	0.372108	-0.0170422	-0.584971	0.0571659	0.0244742	0.0320384	-0.108417	-0.172707	0.000102799	-0.260352	-0.275637	0.0884518	0.350365	-0.38028	0.0299146	0.0805942	0.10576	-0.177645	0.0955091	-0.104218	0.414785	0.458935	0.311023	0.371611	0.259997	-0.385042	0.125046	-0.677638	0.160037	-0.355139	-0.360189	-0.0621252	-0.0257451	0.0257451	0.0800878	-0.0800878	0.634707	0.0683698	-0.0768286	0.334069	0.211555	0.263237	0.149145	-0.337065	-1.09863	-0.879154	-0.771743	-0.648757	-0.735749	-0.107568	0.21238	0.479694	0.556966	0.550088	-0.247953	0.416303	-1.07386	-0.201753	0.674662	0.99943	-0.419634	-0.55832	0.525777	-0.24499	0.424139	0.446717	0.442289	0.319599	0.339603	0.725517	0.526784	0.191169	0.284171	-0.102266	-0.382944	0.855843	0.527305	-0.181572	-0.311097	0.0824236	0.0594942	0.409329	0.0668882	0.226639	0.559169	0.650745	0.0692616	0.445291	-0.281178	-0.562082	-0.674394	-0.318743	-1.08247	-0.998035	-1.89339	-0.297229	0.541527	0.592342	0.0685356	0.232132	-0.987133	-0.812141	-1.1009	-0.0655648	0.766802	2.45519	-1.03793	-0.7961	-0.485904	0.711494	-1.89652	-0.101512	-0.436225	-0.129228	0.308091	-0.655506	0.165536	-0.364562	0.558345	-0.875738	0.615951	0.50881	-0.412859	-0.255621	-0.505515	0.527185	-0.0768504	-0.450334	-0.27724	0.284688	-0.00744738	0.6344	0.552128	-0.0258974	-0.244762	0.147237	-0.0688129	-0.0784239	-0.325433	0.325433	-0.240813	-0.246399	0.035483	-0.253785	0.188414	0.532725	-1.31823	-1.4268	0.0226572	-0.0226572	0.446151	0.270633	-0.3318	-0.227057	0.0653302	-0.0653302	0.248385	0.00220514	-0.166489	0.440759	0.335861	0.0457059	0.214705	-0.389251	-0.508665	0.208477	-0.42323	-0.60219	-0.365164	-0.0943344	0.052346	-0.900405	-0.94961	-0.847496	-0.686973	-0.0474365	0.108138	-0.0364205	0.119055	-0.143336	-0.0621563	-0.247607	-1.17256	-0.654981	-0.352353	-1.20903	-0.205607	0.00655566	-0.00655566
PA2503	0.186196	-0.186196	0.227007	0.37989	-0.913876	-1.6225	-1.08477	-0.0244644	-0.0469976	-0.126074	0.126074	-0.531302	0.111056	-0.0533532	0.0533532	0.274963	0.765553	-0.0513262	0.634019	-2.45641	-2.28205	-2.332	-2.36409	0.637709	0.628532	0.860512	0.0185947	-0.0185947	0.237388	0.32693	-0.720264	-0.915026	-0.106005	0.106005	-0.229345	-0.141576	-0.644416	-0.682052	-0.0287824	0.0139703	0.014812	-1.91897	-2.28905	-2.08008	-0.0612842	0.0612842	-0.69648	-0.131706	-1.3603	-0.157668	-1.1605	2.52585	-1.16555	-1.226	-0.603124	-0.525412	0.211115	-1.04533	2.68822	-0.120901	0.0176931	-0.0176931	-0.548268	-0.680777	-0.977331	-0.605976	0.515642	-0.2898	-0.479083	-0.617312	-0.0310384	0.0248077	0.0153934	-0.00916268	-1.97434	-1.93152	-0.0340931	0.0217586	0.0123346	0.376824	-1.83849	-1.59029	-0.376824	-1.57528	-1.20091	0.0796205	-0.0796205	-0.0153456	0.0153456	0.12756	0.062128	-0.274146	-0.0731843	0.254241	0.108353	0.764496	0.842916	-0.485414	-0.579726	-0.301013	0.193263	0.60005	0.572839	-0.009222	0.009222	0.452809	0.276775	-2.63079	-2.19587	-0.247442	-1.14559	-0.0285099	0.638673	0.161558	0.180933	-0.143165	-0.0377682	-0.062077	0.062077	0.0781657	0.228244	-0.0710921	0.390253	-0.260359	-0.877578	-0.797576	0.0710921	-0.0586276	-0.127602	-0.676141	-1.22154	0.167175	0.274267	-0.523027	-1.48119	-0.361238	0.0454856	-0.125691	3.65528	4.04113	-0.578768	-0.680195	-0.951414	-0.101462	0.150333	-0.0488716	0.857404	0.711271	-0.00382938	0.229749	-0.22592	-1.50336	1.50336	1.41183	1.49997	1.52787	0.551256	0.829469	0.0808868	-0.0808868	0.111972	-0.0108745	-0.101097	-0.104975	-0.159058	0.268975	-0.324063	-0.0517691	-0.839301	0.146709	0.229123	0.196397	0.0943423	-0.0943423	-0.0664716	-0.00586326	0.0776215	0.0749401	-0.563737	-0.0572407	-1.1353	-2.26217	-0.30815	0.126034	0.251067	0.0467293	-0.224675	-0.0089208	0.0835818	-0.074661	0.506854	-0.07814	-0.273862	-0.0203028	-0.134549	0.189604	0.351541	0.542659	0.230795	0.142013	0.246515	-0.388528	-0.10152	-0.381806	-0.268526	-0.239077	-0.0153657	-0.000683887	0.000683887	0.185859	-0.185859	2.92314	1.61886	1.67332	-0.788353	-0.863471	-0.792146	-0.571647	-1.29039	-1.49372	-1.5167	-1.45691	-0.95827	-1.26868	-0.743191	-1.2606	-0.81683	-0.749579	-0.095835	0.0679036	0.0492194	-0.740829	-0.903166	-0.444241	-0.0584772	-0.53823	-0.812496	-0.0855118	-0.686433	-0.381315	-0.572775	-0.0131558	-0.172473	-0.572297	-0.33119	-0.351921	-0.0797184	-0.0807128	-1.0074	-0.865306	0.221529	0.0938935	-0.841518	-1.0784	-0.323737	-0.596355	-0.200792	-0.327935	-0.261066	-0.42744	-0.52349	-0.785893	-0.581452	-1.4585	-1.67825	-0.862399	-0.284666	-1.0179	-0.863244	-2.21065	-0.673688	-0.653189	-0.420029	-0.916109	-1.06696	-0.875994	-1.37056	-1.13398	-0.827104	0.335824	3.27392	-0.836609	0.461723	-0.588091	0.256871	-0.944382	-0.306728	1.1958	-0.196025	0.957243	-0.618566	0.126136	0.253979	0.194509	0.354186	0.894303	1.30817	-0.626573	-0.771967	-0.117899	0.210593	-0.280097	0.0695041	-0.0768609	0.0808892	-0.00402828	0.441915	0.292348	0.0437648	-0.179062	-0.103351	0.168718	-0.0653677	-0.429871	0.429871	-0.0958061	-0.476456	-0.543621	-0.292892	-0.244911	-0.332748	-0.733065	-0.691082	0.295979	-0.295979	-0.52982	-0.627525	-0.0333118	-0.529036	0.0380899	-0.0380898	0.0346641	-0.501892	0.575851	0.378453	0.402518	-0.0946375	-0.253026	-1.14579	-1.30757	-0.037234	-0.636465	-1.11901	-1.09063	-0.303773	-0.234843	-1.3582	-1.4782	-1.52427	-1.50539	0.109409	-0.0652401	-0.0923418	-0.0577076	0.105881	0.265359	-0.382586	-0.959244	-0.371133	-0.84516	-0.427252	0.0569792	-0.0512153	0.0512153
PA2504	-0.250674	0.250674	2.36746	2.68987	2.07497	2.12101	2.09232	2.9595	3.25555	-0.0689294	0.0689294	-0.00166956	0.234561	0.0588497	-0.0588497	1.06614	1.59834	-0.292797	0.0536042	-1.33634	-1.13083	-1.00407	-1.09034	-0.128891	0.663479	0.639936	0.144399	-0.144399	-0.967642	-0.827659	-0.145194	-0.352518	-0.226141	0.226141	-0.771442	-0.520353	0.501934	0.295477	-0.152298	-0.0781833	0.230481	-5.01702	-4.94439	-4.4753	1.13554	-1.13554	-0.0374873	0.339018	0.024733	0.0648839	0.219106	-0.0919941	0.0672611	0.0192718	0.226397	0.096636	0.16203	0.255702	-0.0161626	0.104466	-0.0210343	0.0210343	-0.640298	-0.710931	-0.984467	-0.629602	-0.996394	-0.693596	-0.544886	-0.415324	-0.0203795	-0.140712	0.122122	0.0389699	1.14631	1.09395	-0.00738996	-0.127717	0.135107	-0.296422	0.701845	0.702507	0.296422	-1.28056	-1.26144	0.142298	-0.142298	-0.346494	0.346494	-0.0258635	0.757307	0.881109	0.817114	1.43077	-1.48899	-1.4338	-1.40568	1.32175	1.4143	1.39163	-1.36763	-1.14388	-1.61617	0.0540013	-0.0540013	-0.378597	-0.57729	3.78518	3.73141	2.74569	2.96866	-0.956591	-1.00236	-1.00844	-0.191764	0.0310221	0.160742	0.0265287	-0.0265287	0.111238	0.0157939	0.041491	0.161219	1.00198	1.01604	0.341366	-0.041491	1.4127	0.937973	0.374538	0.287132	-0.816088	-0.508547	-0.115246	-0.656904	0.33864	0.426627	0.559367	-0.561357	-0.458595	-0.158685	1.29245	2.32355	-0.023978	-0.404613	0.428591	1.10992	1.2013	-0.137317	0.260352	-0.123035	0.0759328	-0.0759328	-0.00797244	-0.0690441	0.121891	-0.626303	-1.61137	0.63756	-0.63756	0.300584	0.0300101	-0.330594	-0.43553	0.0105864	0.338806	-0.207835	0.235225	2.85371	-0.212301	0.184912	2.01312	-0.684301	0.684301	-0.719905	-0.66782	1.62746	1.56696	-0.703405	-1.05487	0.103418	0.652952	-1.11451	-1.37134	-0.00314527	-0.106278	-0.347653	0.954229	-0.431464	-0.522766	-0.127459	0.304951	0.199507	-0.202586	-0.174413	-1.0682	-1.00151	0.0831588	0.0471304	-0.328425	0.00145513	0.32697	0.0820275	-0.110028	0.764454	0.889617	0.820285	-0.0852463	0.0852463	0.115364	-0.115364	-2.83902	-2.66685	-2.76914	0.511163	0.194633	0.2904	0.0919132	0.677498	0.67798	0.710486	0.821443	0.898102	0.676854	-1.41303	-1.74582	-1.37855	-0.0201304	-0.237696	-3.30205	-2.38786	-0.715649	-0.255652	-0.692696	-0.986832	0.0320924	0.357548	-1.90046	-1.03643	-1.33902	-1.07361	-0.868011	-0.835551	-0.500675	-1.03584	-1.16518	-1.0503	-0.927572	0.15083	-0.0183507	-1.60182	-0.959603	1.09057	1.36179	-1.13609	-1.29437	-1.06153	-1.42959	-1.97715	1.06264	0.661885	-0.26777	-1.00918	0.405793	0.46916	2.01136	2.34334	2.13798	2.15575	2.11882	2.08149	0.940477	0.327138	-0.844357	-0.301126	-1.5268	-1.28367	1.40523	0.910043	0.182064	0.927313	0.212149	-0.204479	0.0282858	-0.746428	-0.197003	-1.67678	1.19158	-0.720573	2.01812	-1.16692	-0.171536	-0.340437	0.486811	0.713907	0.744889	0.789237	0.836348	1.59913	1.93119	-1.80261	0.589484	1.21312	-0.0201518	-0.232263	0.252414	-1.61886	-1.54634	-0.18196	-0.185748	0.441353	-0.216692	-0.224661	0.755182	-0.755182	0.493995	0.683089	-2.0563	-2.15219	-0.975674	-1.70867	-0.739997	-1.33989	-0.00513904	0.00513904	-1.42476	-1.9497	-0.0120082	-0.200582	0.310908	-0.310908	0.316858	0.0177731	-0.295528	0.129188	-0.072383	0.324827	0.279907	0.283269	0.372676	0.160457	0.1145	0.182784	0.282975	-0.0325107	0.167581	0.633844	0.691863	0.188096	0.195979	-0.660944	-0.104678	-0.0269254	0.53009	0.262457	-0.229021	0.725023	1.03829	0.84692	1.26619	-0.4787	-0.00693054	0.183564	-0.183564
PA2505	-0.112227	0.112227	1.34409	1.23977	-0.0193408	-0.288759	0.522584	1.53291	1.82892	0.0461171	-0.0461171	-0.448263	-0.394681	0.00221779	-0.00221779	-0.286601	0.3101	0.177024	0.598856	-3.95601	-3.23222	-3.62627	-3.81044	0.545084	0.605455	0.565325	0.246896	-0.246896	0.134145	-0.18314	-0.507997	-0.126266	0.0233676	-0.0233676	0.507547	0.515901	3.94667	4.20886	-0.0128535	0.17368	-0.160826	0.109349	-0.0960566	-0.19759	-0.602239	0.602239	-0.298294	-0.207005	-0.629027	0.0890803	0.357184	0.448402	0.180626	-0.0912257	0.0905489	-0.332819	-0.134688	-0.300885	0.0511915	-0.192128	0.108464	-0.108464	-0.122256	-0.358017	0.0727136	-0.677877	0.530506	0.43459	0.407088	0.601989	0.264558	0.123722	-0.198332	-0.189947	0.107123	0.474829	0.201241	0.0604101	-0.261652	-0.0407101	-0.489546	-0.294657	0.0407101	-0.101552	-0.532474	-0.0542098	0.0542098	-0.0375023	0.0375023	-0.481958	0.172735	0.104315	-0.093903	0.158195	-0.604475	-0.797797	-0.76261	0.61664	0.738024	0.304896	-0.496703	-0.219132	-0.943726	-0.270296	0.270296	0.385427	0.77773	0.0369506	0.558384	0.377294	-1.82297	0.19412	0.163245	-0.111296	-0.000617229	-0.184437	0.185055	0.349205	-0.349205	-0.437603	-0.220067	0.0243312	-0.831247	-0.0208349	0.424843	0.413281	-0.0243312	0.444893	0.0171718	-0.408772	-0.289768	-0.289252	-0.406552	-0.485827	-1.25586	0.243565	0.352704	0.0995351	-0.000454617	-0.471041	0.276423	-0.0262105	-0.44547	0.244856	-0.280263	0.035407	0.41287	-2.15519	0.243169	0.291032	-0.534201	0.160608	-0.160608	-0.673455	-0.658491	-0.0514862	0.211433	0.146951	0.152446	-0.152446	0.0211145	-0.180094	0.15898	0.579551	0.275861	0.154504	0.359187	-0.0934399	1.07723	-0.375385	0.109638	0.360354	0.75659	-0.75659	0.0339407	0.341706	0.983549	0.789292	0.914477	1.14852	-0.675167	0.603089	0.153391	0.419848	-1.07254	-0.317447	-0.104049	1.18855	-0.343379	-0.845171	-0.164357	0.118111	0.187565	0.0346084	-0.175927	0.025635	-0.178747	0.109428	0.199711	0.14774	-0.332545	0.184805	0.153259	0.789318	4.17135	3.87914	4.1224	-0.00543581	0.00543581	0.0301129	-0.0301129	0.379087	-0.0809597	0.0454103	0.378294	0.31027	0.286859	0.530501	0.298204	-0.287058	-0.120521	-0.125914	-0.178067	-0.267468	-0.241653	-0.125921	0.340231	0.352878	0.231592	-1.02407	-0.177694	-0.0915356	0.159515	1.0849	0.939705	0.619157	0.164358	-0.0681518	-0.549519	-0.374946	0.40995	0.3671	0.445396	0.285307	0.164446	0.479592	0.215318	0.42434	0.0268801	-0.0221818	0.700956	0.548505	-0.0293909	-0.0902898	0.390599	0.160476	0.395906	0.23614	-0.251994	0.733528	0.924432	0.22628	0.271442	0.183235	-0.0752361	-0.29142	0.136769	-0.0890551	0.116165	-0.163564	0.0151215	0.204308	0.494159	0.484351	0.321312	0.881627	-0.48822	-0.56233	-0.0848857	0.253229	-2.33592	5.83647	-0.234918	0.380545	0.22697	-0.166777	0.345258	0.910201	0.00986438	1.46608	0.80624	1.26864	5.8727	0.721275	1.07229	1.28922	-0.321208	-0.736489	-0.16264	-1.08663	0.0282282	0.276847	-0.305076	0.185955	0.195484	-0.38144	0.530709	0.506454	0.120601	-0.350185	-0.00496266	-0.0606259	0.0655886	0.128507	-0.128507	0.0768365	0.107125	-0.32214	-0.725059	0.135679	-0.291053	0.116564	0.0717249	0.324656	-0.324656	1.20602	0.916282	0.730929	0.395292	0.380024	-0.380024	0.668381	-0.520998	0.148799	-0.278313	-0.353302	-0.084862	-0.192962	-0.403472	-0.357225	-0.0237068	-0.0109388	-0.00640347	-0.347871	-0.0633633	-0.061729	-0.0640003	-0.0477117	-0.203623	-0.0960747	0.233477	0.175514	0.273056	-0.00795565	-0.674091	0.306668	0.238502	0.235694	-0.284303	-0.245007	-0.0431482	0.600054	-0.258271	0.258271
PA2506	0.242928	-0.242928	1.16689	1.28393	0.228122	0.762454	-2.78782	1.85638	1.59984	-0.115185	0.115185	-0.279266	-0.0552797	0.14881	-0.14881	0.113108	1.11495	0.237943	-0.471575	-3.67006	-3.30056	-3.84446	-3.67105	-0.294876	0.524794	0.915962	-0.0450447	0.0450447	1.04637	0.903077	0.578129	-0.0394209	-0.00226951	0.00226951	-0.565037	-0.671948	-0.0701174	-0.547005	0.240621	-0.268219	0.0275977	5.29621	4.65014	4.41699	0.943051	-0.943051	1.0621	1.15394	-0.131453	0.195779	0.501406	0.588062	-0.456609	0.651777	-0.549839	0.134467	0.328661	-0.00527565	0.462784	0.121208	-0.235627	0.235627	-1.07663	-0.655914	-0.439504	-0.470162	1.46635	0.526535	0.551835	1.72545	0.259453	-0.302013	-0.168249	0.210809	1.18326	0.273658	0.329722	-0.231741	-0.0979816	-0.280242	-0.280242	-0.280242	0.280242	-2.12156	-5.69946	0.632443	-0.632443	-0.421821	0.421821	0.393434	-0.0564423	0.0581786	-0.239132	0.00316365	0.148674	-0.47577	-0.393348	0.47662	0.122792	0.184614	-0.200294	-0.0708765	-0.512855	0.415519	-0.415519	-0.50641	-2.74292	0.441002	-2.74292	1.23378	1.17545	1.76411	1.3884	1.11095	0.00696975	0.0460991	-0.0530689	0.0591541	-0.0591541	-0.766138	-0.0963144	-0.466058	-0.466058	3.49481	4.14715	3.12801	0.466058	3.33163	3.737	4.10167	2.35969	0.536077	0.868875	1.28048	1.42254	-0.745933	0.32345	-0.982469	0.333001	0.71028	-0.922382	-0.565958	-0.602699	-0.516618	0.531202	-0.0145841	-0.293436	-2.23011	0.410314	0.00507623	-0.41539	-0.126302	0.126302	0.626191	-0.950496	0.365136	-0.105277	-0.736596	0.190845	-0.190845	0.615238	-0.303804	-0.311434	1.06358	-0.294329	1.0399	0.820553	-0.738818	2.77538	-0.900167	0.818433	1.03545	-1.43407	1.43407	-1.43407	-1.43407	1.58751	-1.43407	0.68786	-1.43407	-1.43407	-1.43407	-1.43407	0.556663	-0.00516257	0.213915	0.152556	0.635509	-0.356125	-0.279384	-0.65723	0.29096	0.301066	-0.0774003	0.142605	0.129218	-0.464165	0.431239	0.965748	1.38677	1.68492	-3.07169	3.01448	3.17444	10.2007	10.4508	10.1238	0.169381	-0.169381	-0.00863211	0.00863211	-0.67298	-0.390493	0.134579	-1.33876	-0.934474	-0.704501	-1.5746	-0.622596	-1.64738	-1.12429	-2.05591	-1.79881	-2.09172	5.32117	5.34256	5.21137	-1.42099	-2.19341	-1.78819	-3.01166	-2.20615	-1.64017	-0.49537	-0.512839	-0.498699	-0.797366	-2.20278	-3.22388	5.14436	5.20198	-1.83037	-1.32505	0.0888813	-1.18231	-1.46295	-1.7017	-1.85066	-0.89602	-1.29749	-1.09367	-1.05844	1.64912	1.0907	0.383837	-0.0323386	0.550024	-0.605478	-0.0883961	-0.819642	-0.90821	0.197646	-0.183722	-0.368758	-0.547055	0.472334	0.158007	0.0784115	-0.100502	0.489942	0.232943	0.306602	0.563725	0.463517	1.09983	-4.08337	-4.08337	-0.968197	-0.725641	2.26071	3.76142	2.88044	1.69703	-4.08337	-4.08337	0.0154512	-4.08337	0.798149	-0.527084	0.141429	-4.08337	3.15704	4.67555	1.81286	0.636292	0.916474	1.5856	1.98224	1.70052	1.79912	0	0	0	0.93763	-0.921199	-0.0164306	0.750229	0.057363	-0.131899	-0.44886	0.357161	-0.111006	-0.246156	0.245231	-0.245231	-0.280408	-0.00789945	-1.84263	-1.84263	-1.84263	-1.84263	-1.84263	0.377889	-0.00395892	0.00395892	1.12497	0.111221	-1.84263	0.764416	0	0	0	0	-0.185335	1.30312	1.37704	-0.0936139	0.151716	-0.0684023	-0.0690007	0.574001	0.0151369	-0.391776	0.840048	-0.193689	-0.194976	-0.229973	0.0456787	0.159718	0.157911	-0.632056	-0.643713	-0.036923	0.693475	0.619217	-2.33556	-0.246112	-0.415853	1.01767	1.27593	-0.263526	-0.446456	-0.058685	0.058685
PA2507	0.183267	-0.183267	0.522935	0.255247	-0.636987	-0.236999	-0.728098	0.563581	0.990451	-0.165765	0.165765	1.31876	1.41471	-0.0616808	0.0616808	3.2668	2.55875	0.523157	0.82459	-1.73297	-1.23692	-1.20836	-1.40937	0.858549	0.988092	1.21019	0.199939	-0.199939	-0.317505	-0.822913	-0.38966	-0.265978	-0.066733	0.066733	-0.383915	-0.273875	6.91655	7.15311	-0.197505	-0.165832	0.363337	-1.42395	-2.08798	-0.948574	-0.122105	0.122105	-0.908187	-0.836026	-0.194382	0.304281	0.352851	0.0252093	0.169173	0.120024	0.322336	-0.333351	2.25435	1.49875	2.0818	0.216709	-0.265354	0.265354	-0.463946	-0.632231	0.505402	0.511616	0.307067	0.370796	0.599974	0.577659	-0.497326	0.0331898	0.275533	0.188604	0.0420535	0.106347	-0.434459	0.0960622	0.338396	0.373893	-0.308437	-0.223936	-0.373893	-1.1409	-1.16609	0.130144	-0.130144	0.0401714	-0.0401714	-0.377152	-0.0760826	2.05866	2.02613	2.48487	-1.89718	-1.04638	-0.90734	1.52505	1.39829	1.01858	-1.57283	-1.12651	-1.24259	0.196682	-0.196682	-1.72612	-1.72612	-0.763235	-1.72612	3.62432	3.16743	-0.226544	-0.621826	-0.536955	-0.372459	-0.128791	0.50125	0.131036	-0.131036	-0.22069	-0.0936754	0.192985	0.318081	-0.191034	-0.413173	0.119049	-0.192985	0.247882	0.609044	0.391136	-1.08253	0.106861	-0.139617	0.504093	0.802959	-0.0481911	-0.35338	0.434327	-0.796931	0.727437	0.0547474	-0.499143	-0.778187	-0.0557566	0.205607	-0.149851	0.317929	-1.35235	0.333248	0.0978865	-0.431134	-0.418228	0.418228	0.521299	0.275558	0.00563928	-0.191372	-0.705532	0.340287	-0.340287	-0.0400892	0.308909	-0.26882	1.25133	1.1911	1.43978	0.834712	0.162805	0.976443	-0.180925	-0.816592	-0.417932	0.760187	-0.760187	0.480337	0.849162	1.66715	1.3623	1.30819	0.438448	0.288665	0.808242	-0.33897	1.16037	-0.422656	0.190248	-0.0804608	1.23017	-0.482128	-0.748038	0.20899	-0.0538963	-0.0464903	-0.0332778	-0.0753256	0.404008	0.467264	0.492339	0.113252	-0.103216	0.540764	-0.437548	0.204074	1.45615	2.80364	3.04409	2.73377	-0.0712631	0.0712631	0.08566	-0.08566	0.264933	0.146324	-0.0837002	-1.06371	-1.29743	-1.33362	-1.07975	-1.11521	-0.772424	-1.15112	-0.983501	-0.738883	-1.34933	-0.766421	1.98147	2.24482	-0.980279	-0.776744	-2.66858	-2.09677	-0.734985	-1.06271	-0.91149	-1.12252	-0.593445	-1.3043	-1.98232	-1.50033	2.15497	2.3397	-1.56861	-1.66786	-1.85589	-0.669137	-0.713426	-0.820295	-1.21925	-0.539654	-0.835901	-1.87458	-1.41555	-1.02329	-0.548227	-1.39654	-1.18059	-1.55481	-0.981794	-1.50194	-0.461658	-0.278558	-1.88781	-1.54918	-2.17435	-1.92468	-0.351452	-0.226156	-0.566634	-0.183218	-0.56898	-0.389476	-0.859585	-0.64345	-2.36287	-1.62879	-1.91324	-0.546742	-1.00982	-0.69569	1.03173	4.06774	1.79106	1.88974	-2.12669	-1.48988	-1.41027	-0.715334	-0.544198	-0.070021	0.131766	-2.07143	0.646942	0.651689	0.877877	0.73617	1.41363	0.765969	-0.204636	0.179318	0.508574	0.152323	0.472664	-0.624987	0.0117184	0.0205476	-0.032266	-0.886183	-0.191916	0.658758	-0.00179834	-0.00887404	0.169252	-0.160378	0.298528	-0.298528	-0.508304	-0.520605	0.271935	-0.591052	0.34396	-0.0562879	-0.387825	-0.335443	0.543577	-0.543577	1.09277	0.00203813	0.677107	-0.554181	0.082285	-0.082285	-0.599915	-0.754514	0.409481	0.560783	0.467252	0.097014	0.0649295	0.0253284	-0.246169	-0.265815	0.115292	-0.199707	0.133322	-0.161032	0.0173656	-0.408329	-0.56604	0.166034	0.162335	-0.297998	0.108518	0.0971929	-0.0842749	0.176563	-0.298803	-0.131339	0.104283	-0.0661934	0.212637	-1.69079	-0.74783	0.0173095	-0.0173095
PA2508	0.468778	-0.468778	0.960984	1.32914	-0.140615	1.56529	0.458359	1.13971	1.22042	0.282655	-0.282655	2.09181	1.91733	-0.0806644	0.0806644	2.06326	2.01435	0.384049	-0.0122999	-1.52857	-1.28194	-1.1459	-1.28029	0.441802	0.929696	0.636861	0.416039	-0.416039	0.652474	1.30934	1.48039	1.52363	-0.22196	0.22196	-1.45957	-0.821233	5.85899	6.05142	-0.252956	0.406344	-0.153388	-0.11238	0.97811	0.643679	0.22299	-0.22299	-2.60232	-2.60232	0.175995	0.182545	-0.151292	0.422571	-0.598565	-0.430782	0.598981	-0.436882	2.31889	1.52974	2.1147	-0.140962	0.046133	-0.046133	0.20229	-1.70025	0.930804	0.306568	-1.03024	-0.554971	0.799975	-0.324296	0.67414	-0.519577	-0.343042	0.18848	0.730006	0.989733	0.736966	-0.456747	-0.280219	0.491321	0.0833261	-0.0796133	-0.491321	-1.32969	-1.35258	-0.429064	0.429064	-0.264437	0.264437	-0.0521889	0.744201	2.07228	1.72238	2.29937	-1.43602	-1.73901	-1.12509	1.39429	1.56534	1.01645	-1.81279	-0.95503	-1.20827	-0.411722	0.411722	0.314092	1.06017	-0.390199	0.50042	4.83068	4.07892	0.136055	-0.453891	-1.0297	-0.0476174	-0.424782	0.472399	-0.157739	0.157739	-0.598742	0.391221	-0.804448	1.57597	1.41448	1.45427	0.820302	0.804448	2.15888	1.99431	2.21753	-0.804448	-0.168925	0.679105	1.62324	1.41029	1.0552	-1.03394	-0.531445	1.11093	1.46418	1.0069	0.474238	-1.3054	0.350353	0.0635827	-0.413936	0.247898	-2.3228	0.471202	0.158902	-0.630103	-1.17936	1.17936	0.847561	1.67802	0.237127	-0.261406	-1.36259	0.214837	-0.214837	-0.299118	-0.0337117	0.33283	0.764458	0.893861	1.72049	0.547946	0.341595	0.670446	-0.379273	-0.510269	0.140435	0	0	2.5816	2.15468	1.87946	0	3.47156	3.03495	0	0	0	2.94774	-1.92057	-0.384294	0.463593	2.17495	-0.210699	-1.96425	-0.0432008	-0.237719	-0.122173	0.412128	-0.00903528	0.0826269	-0.103194	0.171858	0.106213	-0.0760444	-0.332216	0.40826	0.401975	0.255589	1.0117	0.569659	0.738532	-0.0629587	0.0629587	0.205025	-0.205025	0.451351	0.953276	0.645185	0.332035	1.63328	1.6439	1.52685	1.1117	0.349401	0.0114173	0.523376	0.877581	0.778921	1.0762	1.25214	1.97522	0.856929	0.760352	-1.89392	-0.819613	0.434993	0.855872	1.42639	0.345484	1.93198	0.848025	-0.300041	-0.240798	1.76025	1.90616	0.665906	0.868617	-0.0898957	1.1598	1.23544	0.70802	0.994518	1.73064	0.630797	-0.511114	0.261195	1.23938	0.835104	0.384951	-0.110623	-0.285741	0.459328	0.353678	1.00827	1.37452	0.456675	-0.223427	0.45866	0.0292708	1.9366	1.13502	1.02283	1.26986	1.25764	1.02685	1.87186	1.32295	0.179004	0.620141	1.10375	2.50202	0.542004	1.09926	0.603057	6.53867	-1.89392	3.08147	-1.89392	1.20609	1.29114	-1.89392	2.59351	2.60443	3.20611	2.66973	2.45509	-1.89392	1.97001	2.43354	0.878347	-1.89392	-0.150848	1.1203	-0.319043	-1.83831	1.86568	-0.0273699	0.490578	-0.153021	-0.337558	-2.19583	-0.896727	-0.0993915	-0.482882	0.22134	-0.102846	-0.118495	-0.157138	0.157138	-0.437217	-0.55566	0	0	0	2.32984	0	0	0	0	0	0	0	0	0.401768	-0.401768	0.112701	0.808569	0.433822	-1.10596	-0.656135	0.514104	0.237489	-0.482825	-0.140608	-0.305338	-0.140873	-0.4046	-0.786573	-0.297678	0.169193	0.780298	1.05154	0.492367	-0.106532	-0.825879	0.0349888	-0.211802	0.240911	0.76178	-1.12288	-0.236578	0.377493	0.453178	0.633182	0.0619129	-0.668195	0.551665	-0.551665
PA2509	0.30332	-0.30332	2.47703	1.98407	0.246127	1.1115	0.70574	2.19853	2.58976	-0.239278	0.239278	1.93582	2.01351	-0.151128	0.151128	1.97276	2.09929	0.384823	0.0016084	-1.10046	-0.790392	-0.660439	-0.870791	0.135008	0.665949	0.920381	0.232332	-0.232332	0.840972	0.286761	0.06601	-0.0775228	-0.0828163	0.0828163	-1.31955	-1.13804	6.42352	6.50395	0.371619	-0.267364	-0.104255	-0.331317	-0.300154	-0.381413	-0.393815	0.393815	-0.282855	-0.482732	0.279049	0.641178	0.289256	-0.139031	-0.140018	0.0914845	0.410742	-0.214343	1.98103	1.37993	2.16233	0.575218	0.022647	-0.022647	0.178359	-0.117692	0.628073	-0.525373	-0.982535	-0.325934	-0.895165	-0.654456	-0.190911	-0.116146	-0.0187848	0.325842	1.28396	0.764535	-0.0822976	-0.00752806	0.0898256	0.0908661	-0.00902904	0.10331	-0.0908661	-1.40618	-2.02148	0.667608	-0.667608	0.0684815	-0.0684815	-0.39875	0.559599	1.47247	1.44281	1.86719	-0.847713	-0.962831	-0.566579	1.10058	0.989965	0.62093	-0.862787	-0.995804	-0.852883	0	0	1.29236	0	1.3666	0	5.72247	5.60795	0.266984	0.00314492	-0.185179	-0.271704	-0.0434778	0.315181	-0.0240051	0.0240051	0.768078	-0.556832	0.0324765	-0.177495	0.322091	0.401734	0.58474	-0.0324765	0.370453	0.140911	0.794709	-0.244442	0.431197	0.418663	0.780336	-0.315007	0.297473	-0.818885	-0.328449	1.10613	0.801286	0.437838	-1.33905	-1.87106	0.426938	0.0445383	-0.471476	0.437001	-2.63558	0.333457	0.293074	-0.626531	-0.265225	0.265225	-0.785049	0.362356	-0.266053	-0.570117	-0.965518	0.174555	-0.174555	-0.247012	-0.0402638	0.287276	0.15956	1.17703	1.7401	1.01545	-0.0112344	-0.0120462	-0.540153	-0.464064	-0.236543	0.444515	-0.444515	-0.416539	1.05995	1.02575	0.106923	-0.409692	0.0302252	-0.353294	-0.377534	-0.50123	-0.475575	-1.43898	-0.327384	-0.248832	1.4728	-0.457781	-1.01502	-0.121173	0.104402	0.00171029	0.0510746	-0.0360135	0.195871	0.0164187	0.063102	-0.0985313	1.04324	-0.439752	-0.603485	1.44864	1.29242	0.663284	0.647093	0.601921	-0.0574776	0.0574776	-0.138976	0.138976	0.423025	0.225879	0.249856	0.335954	0.413453	-0.168091	0.0461744	0.0129699	-0.285067	-0.52043	-0.306173	-0.0493753	-0.41183	-0.135711	0.40923	0.534638	-0.194567	-0.033318	-0.853685	-0.891733	-0.715995	0.0732229	-0.0998179	0.099614	0.572293	0.223091	-1.12748	-0.131784	0.633242	0.92061	-0.183769	0.125865	-0.209911	0.742467	0.22685	-0.0220842	-0.29924	0.264454	0.372464	-0.435723	-0.537715	-0.285821	-0.0761518	-0.864648	-0.135442	-0.452264	-0.3366	-0.691683	0.638431	0.211187	-0.516426	-0.0154352	-0.544833	-0.441919	0.475878	-0.000119337	-0.350063	0.168868	-0.53201	-0.236135	0.0890888	0.0716092	-0.571394	-0.00144015	-0.740961	-1.06742	-0.161575	-0.235727	0.5345	4.41619	1.09412	1.68123	-1.67157	0.309061	-0.636132	0.109703	1.55147	-0.0388575	0.956403	0.0724113	1.55753	0.551203	2.24179	0.432259	1.14608	0.108272	-0.220731	0.33564	1.08813	0.0139661	0.86304	-0.877006	0.255327	-0.25248	-0.00284664	-0.635355	0.416363	-0.128923	-0.315272	0.128634	0.00766831	-0.136302	-0.280975	0.280975	-0.00929547	-0.116003	-0.960732	-0.960732	-0.330195	-0.960732	-0.960732	-0.182939	-0.372925	0.372925	-0.960732	-0.960732	-0.308227	-0.960732	-0.237252	0.237252	-0.597201	0.045139	0.182643	0.159871	-0.0233924	-0.099808	0.0860523	-0.180904	0.0822361	-0.061992	0.497844	0.293785	0.489885	-0.136844	0.0161924	-0.251788	-0.372149	0.214753	-0.121992	-0.218143	0.0718837	0.0478422	-0.00776351	0.10618	-0.603969	0.220891	0.772868	-0.231314	-0.309749	-0.909941	0.251565	-0.0458044	0.0458044
PA2510	0.120214	-0.120214	1.40881	1.74544	-0.245237	-0.0789334	-0.177779	1.54695	1.56766	-0.158464	0.158464	-0.445025	0.241116	-0.0745855	0.0745855	-0.127032	0.391917	0.0408633	0.843145	-2.42251	-2.40485	-2.49275	-2.71537	0.848854	0.635766	0.621665	0.0806345	-0.0806345	0.145616	0.357535	-0.125175	-0.29506	-0.0194635	0.0194635	-0.198922	-0.0398909	1.25012	1.25133	0.0837761	0.198412	-0.282188	0.793646	0.924107	0.704907	-0.360903	0.360903	-0.379064	-0.562572	-0.614834	0.198921	-0.707692	1.20119	-0.58636	-0.972739	0.341302	-0.524531	1.70138	0.505158	3.97952	0.0550894	0.0854791	-0.0854791	0.712791	0.576177	0.149993	-0.577439	-0.00850497	-0.114668	-0.113395	-0.0338488	0.284521	-0.00138465	-0.0575088	-0.225628	0.218733	0.0571842	0.209311	-0.0765892	-0.132722	-0.271719	0.26725	-0.111732	0.271719	0.209042	-0.865402	-0.798262	0.798262	-0.183033	0.183033	0.123555	0.43282	-0.207319	-0.681103	0.411819	-0.0828374	0.456299	0.562341	-0.11354	-0.105621	-0.231833	-0.0311873	0.450363	0.031818	-0.00847313	0.00847313	1.18208	-0.358386	-1.79861	-0.394636	-0.31759	-0.292272	0.118188	-0.450254	-1.03192	-0.112193	-0.281182	0.393375	0.283972	-0.283972	0.218954	0.274193	-0.0159512	0.670275	0.277855	0.345625	0.034443	0.0159512	0.571781	0.5143	0.492064	0.749286	-0.162514	0.347971	-0.27313	-1.50086	-0.412099	-0.0222524	0.248895	0.304315	0.754333	-0.111453	0.461132	0.503295	-0.561155	0.478266	0.0828895	0.293857	-1.05822	0.317722	0.196532	-0.514254	0.109589	-0.109589	-0.350936	-0.140075	-1.10472	0.190077	0.335657	-0.0124056	0.0124056	-0.133712	0.213495	-0.0797824	0.494744	-0.0106784	-0.0362612	0.0753998	-0.083187	0.419576	-0.0654704	0.0732576	0.461986	-0.33299	0.33299	0.277218	0.350647	-0.173121	-0.294034	-0.694111	0.224668	0.0546607	0.861834	0.187454	-0.0773395	-0.680462	-0.349659	-0.27815	0.874019	-0.410526	-0.463492	0.0387889	0.142557	-0.143331	-0.0355229	-0.00249209	-0.282982	0.334165	0.249859	-0.156775	0.0356636	0.0685778	-0.104241	0.0531642	0.361613	0.114323	0.279936	0.381394	-0.101308	0.101308	0.0310624	-0.0310624	0.504292	0.339642	0.453224	-0.570649	-0.683752	-0.964986	-0.583982	-0.829116	-0.994914	-0.993782	-0.896715	-0.599819	-1.08414	-0.281506	-0.225889	-0.0228034	-0.480301	0.12986	-0.445949	-0.66531	-0.627633	-0.743324	-0.183297	-0.356485	-0.148001	-0.0907064	-0.635141	-0.924621	0.308991	0.338707	-0.692416	-0.632656	-0.732365	0.258338	0.155919	-0.796793	-0.779177	-1.17634	-0.847004	-0.521589	-0.35934	-1.02887	-0.991525	-0.882747	-0.597986	-0.60415	-0.627116	-0.858279	-0.625536	-0.632397	-0.923286	-0.788095	-1.08993	-1.31495	-1.30185	-0.459658	-1.01619	-1.1232	-0.984516	-0.829532	-1.27034	-1.11491	-0.920023	-0.592117	-1.00708	-1.33859	-1.22203	-0.899253	1.18949	0.888089	1.76156	0.289034	-1.25367	-0.108858	-0.819695	-0.246674	0.0377208	-0.969034	0.531194	0.00412219	0.0953178	1.08265	0.808761	0.467508	0.204346	0.181472	0.824657	1.18155	0.718498	-0.0427329	0.451194	-0.408461	0.224614	-0.0204332	-0.204181	-0.708602	-0.333065	-0.0763625	-0.0137533	0.0259132	-0.02064	-0.00527312	-0.0751322	0.0751322	0.060173	-0.054614	-0.216183	-0.310536	-0.135914	-0.840659	0.0654445	0.414529	-0.226466	0.226466	1.05256	1.2021	3.02196	3.00068	0.196283	-0.196283	0.0446256	-0.0161022	-0.310348	0.0631813	0.0979709	-0.255607	-0.398207	-0.170231	-0.315902	-0.0184311	-0.297524	-0.239487	-0.623473	0.263206	0.0655726	0.313549	0.389549	0.547319	0.163434	-0.0943599	-0.305656	0.194162	0.501851	-0.295997	0.443516	0.465997	-0.0637506	-0.0708855	0.498268	0.186184	0.0013144	0.175417	-0.175417
PA2511	0.279574	-0.279574	2.05897	2.08887	0.118709	0.518327	0.801817	1.76986	1.94875	0.0594857	-0.0594857	2.55207	2.85286	-0.0454228	0.0454228	0.218606	0.622869	-0.239322	0.186712	-2.65935	-2.85484	-2.40387	-2.53302	0.108809	0.665887	0.780895	0.0692027	-0.0692027	0.456365	0.489038	0.591345	0.851257	-0.153962	0.153962	-2.14506	-2.00597	2.6664	2.65672	0.112137	-0.0366484	-0.0754884	-0.357433	0.244132	0.193958	-0.723825	0.723825	-0.215996	-0.29874	0.330403	0.702345	0.814467	-0.391222	0.0608185	0.459996	0.525758	0.543688	2.66305	2.17982	2.49946	0.477233	-0.0652018	0.0652018	-0.371986	-0.246019	-0.161931	-0.668406	-1.48236	-1.34231	-1.55173	-1.13705	-0.0319491	-0.0313955	-0.119463	0.182808	0.498168	0.491111	0.0289864	0.0295453	-0.0585316	-0.193673	-0.181877	-0.223789	0.193673	-0.896969	0.287997	0.538835	-0.538835	-0.0809262	0.0809262	0.258962	0.630455	1.28755	1.24544	1.74327	-1.5384	-1.18984	-1.11715	1.11909	1.43435	1.16061	-1.57482	-1.05238	-1.08685	-0.135953	0.135953	-0.208869	0.257082	0.867749	0.63173	3.73741	3.78972	-0.266237	-0.570012	-0.405184	0.0591591	-0.0570988	-0.00206038	0.0371962	-0.0371962	0.20742	0.0226177	0.153342	0.828061	0.699656	0.571713	0.576428	-0.153342	1.85874	0.935879	0.898418	0.603051	-0.296837	-0.18847	1.92662	1.58595	0.197332	0.283611	0.00436407	-0.745227	-0.149877	-0.0288655	0.452719	-0.16497	0.386308	-0.383305	-0.0030023	0.341948	-0.628552	0.205481	0.282935	-0.488416	-0.412536	0.412536	0.0136302	-0.488328	0.498182	0.155167	-0.139036	0.0388922	-0.0388922	0.100549	-0.0869369	-0.0136121	-0.0465369	0.461413	0.631982	0.616456	0.0047552	-0.104768	0.0569779	-0.678189	0.619074	-0.811895	0.811895	-0.0851298	0.307655	1.16051	1.13831	0.112697	0.213493	0.543026	-0.468093	0.212832	-0.210135	-0.594236	0.0169108	0.0879027	0.558629	-0.426742	-0.131887	-0.0978639	0.09967	0.127549	0.0401167	-0.169472	-0.520374	-0.158607	0.145173	-0.0771726	0.0777732	-0.315716	0.237943	1.00199	1.60975	1.2569	1.29682	1.22553	-0.0612526	0.0612526	-0.0193282	0.0193282	-0.374951	-0.623075	-0.534997	-0.782756	-0.130066	-0.549215	-0.102989	-0.190643	-0.479024	-0.109455	-0.512019	-0.529055	-0.142517	0.380922	0.00852902	0.141021	0.00336897	-0.0435555	-1.65139	-1.01524	-0.691434	-0.623854	-0.126247	-0.126647	2.17754	0.942235	-1.03344	-1.09301	0.761477	0.659575	-0.574903	-0.463147	-0.415494	-0.0437329	0.0805229	-0.450468	-0.543353	-0.593582	-0.432815	-0.42797	-0.672262	0.10151	-0.247701	-0.911014	-1.32124	-0.567159	-1.01584	-0.985745	-0.00390706	0.298378	-0.664544	-1.0622	-0.739066	-1.02637	-0.168344	-0.201749	0.147949	0.273454	-0.815674	-0.326562	0.0187482	-0.143041	-0.475817	-0.713669	-0.761713	-0.593561	-1.03061	-0.662728	0.351889	-3.36412	0.992475	1.56596	0.389226	-0.243273	0.660994	-0.028219	1.38721	0.476974	0.0513997	0.45911	0.870242	1.62701	1.25813	0.615368	1.61252	0.963399	0.946531	0.942813	0.515818	-0.0126791	0.999498	-0.986819	-0.033266	0.0215204	0.0117456	-0.746398	-0.669907	0.109274	-0.0146742	0.247665	0.00635522	-0.25402	0.233906	-0.233906	0.426271	0.164133	-1.75579	-1.23073	-0.145978	-1.73428	0.0827824	-1.08612	-0.004729	0.004729	-0.858177	-1.03919	-0.780703	-0.136909	0.00584028	-0.00584028	-0.330021	-0.0825261	-0.0692058	0.00585376	0.0743152	0.137437	0.0237103	-0.0597291	-0.113953	-0.0335296	-0.0351262	0.0587483	0.398251	0.0229072	0.0798282	-0.413726	-0.482509	-0.22376	-0.249842	-0.766533	-0.0849728	-0.00549433	0.437403	0.419598	-1.24032	0.0114323	0.502141	-0.0591634	0.381681	-1.24731	-0.989668	-0.0600029	0.0600029
PA2512	0.136627	-0.136627	2.55324	2.81082	1.39349	-0.9515	0.92699	2.30629	2.48335	-0.0240382	0.0240382	5.70526	5.84122	-0.0955383	0.0955383	0.0781133	0.261388	0.261579	0.515178	-3.8084	-3.14507	-3.50369	-3.55291	0.536618	0.386623	0.284317	0.142751	-0.142751	-0.117618	0.0662484	-0.273205	-0.1341	-0.059657	0.059657	-3.89696	-3.91395	5.94	5.98939	0.104585	-0.0685333	-0.0360514	-1.0575	-1.07748	-0.195751	0.539198	-0.539198	0.30364	-0.100377	0.182768	1.22479	1.28114	0.415416	-0.598185	0.3753	0.344848	0.369083	4.8845	3.50469	4.84295	0.933628	0.0939264	-0.0939264	-0.60807	-0.68032	-0.487528	-0.627486	-0.6322	-0.776458	-0.565849	-0.959535	-0.0670746	-0.00899348	0.282759	-0.206691	2.10858	1.4357	-0.135972	-0.0778863	0.213858	0.127412	0.0189927	0.225793	-0.127412	-1.40472	-2.14928	-0.103145	0.103145	-0.469543	0.469543	-0.241735	1.90275	3.45119	3.36716	3.75506	-3.02717	-2.71871	-2.97308	2.88749	3.12039	2.61169	-2.96402	-2.84955	-2.806	-0.182974	0.182974	-0.686995	-0.0879315	2.28593	1.47792	7.5716	7.6027	-0.692849	-0.370885	0.115921	-0.301994	0.279427	0.0225671	-0.287393	0.287393	-0.511476	-0.529204	-0.280435	0.490366	1.04933	1.05458	0.436432	0.280435	2.56565	1.84811	1.93608	0.134849	1.13025	1.16162	3.56967	4.07487	-1.29958	-0.751255	-0.241038	0.64313	0.529962	-1.39824	-3.3289	-3.06405	0.623581	-0.315448	-0.308134	0.502219	-2.09932	0.0573432	0.276821	-0.334164	-0.694328	0.694328	1.4936	0.392526	0.462629	0.320589	-0.438639	-0.0409808	0.0409808	0.234349	-0.180204	-0.0541442	0.728712	1.02424	1.11161	0.756021	0.296541	-0.649355	0.0547697	-1.10733	-0.846276	0.281341	-0.281341	-0.565278	-0.8113	1.24366	0.31232	-0.556394	-0.00822137	-0.140694	-1.59391	-0.676227	-0.330373	-1.02813	-0.773878	-0.113023	1.60837	-0.676902	-0.931472	0.0710187	0.151828	-0.115569	-0.0150585	-0.0922191	-0.00450791	0.250656	-0.000854903	0.163624	0.211717	0.315727	-0.527443	1.53893	2.57527	-0.33989	-0.200417	0.253541	-0.00891566	0.00891566	0.0340993	-0.0340993	1.10299	0.10734	0.150398	0.0949077	1.01915	0.421743	1.74277	-0.510219	-1.63277	-1.56616	-2.20822	-1.85957	-1.85584	0.592325	0.649192	0.386636	-0.554192	-0.471193	-2.80221	-1.64288	-1.81045	-0.879305	-0.203627	0.228481	4.05677	1.27628	-1.46632	-1.2679	1.16452	0.416149	-0.782156	-0.931491	-0.948106	-0.301499	-0.589962	-0.637942	-0.693119	-1.06804	-0.576017	-1.02076	-0.444503	0.224923	-0.59939	-0.886552	-1.14033	-0.734546	-1.11547	-1.52263	0.538488	0.0847945	-0.708656	-0.799644	-0.93508	-0.761221	-0.138926	-0.427253	-0.924786	-0.749597	-0.643384	-0.685945	0.616333	1.75619	-0.754938	-0.362866	-0.332625	-1.13179	-1.80275	-0.984066	1.83744	2.94712	-0.155751	2.09573	0.281117	0.182505	-0.455596	-0.144624	0.859008	-0.269704	-0.828185	-0.0868305	0.719756	0.406614	2.45536	2.16676	1.50096	0.852315	0.0389596	0.815009	0.0855275	-0.226007	0.337846	-0.111839	-0.269838	-0.0348905	0.304729	-0.443252	-0.423843	0.11895	-0.0545973	0.092805	-0.0802053	-0.0125997	0.176943	-0.176943	-0.137892	-0.251695	-0.440062	-0.445502	-1.03191	-1.47553	-1.02935	-0.272153	-0.161647	0.161647	0.277255	-0.43534	-0.536208	0.136882	0.0292073	-0.0292073	0.127753	0.128778	0.234858	0.361808	0.340135	-0.0281053	-0.0559724	-0.0532549	0.48401	-0.0649906	0.181537	-0.0907668	-0.0193559	-0.0409179	-0.12895	0.0592159	0.171582	0.544571	0.552016	-0.367424	0.109467	0.165642	-0.159122	0.251437	-0.893198	-0.123137	0.358649	-0.31128	-0.30904	-0.968124	0.113901	-0.147078	0.147078
PA2513	-0.390148	0.390148	1.58617	2.26061	1.99037	-0.390148	-0.390148	1.8984	1.94123	0.259503	-0.259503	6.87303	7.24158	-0.176634	0.176634	-0.12096	-0.366876	0.120529	0.131857	-3.91195	-3.39344	-3.54873	-3.77633	0.364671	0.143654	0.252708	-0.278147	0.278147	0.584099	0.838232	-0.278147	0.2432	-0.0968833	0.0968833	-4.05158	-3.83681	5.90613	6.01579	0.325534	-0.083759	-0.241775	-2.38589	-3.06504	-3.06504	-0.843149	0.843149	-0.72779	-0.638602	-0.409292	0.579161	-0.344588	1.45287	-1.04358	-0.550674	-0.63612	-0.354052	3.23846	1.84621	3.24004	-0.273593	0.126439	-0.126439	-0.788366	-0.564125	-0.102426	-0.142328	-1.01351	-0.357112	-1.18516	-0.504853	-0.151742	0.187722	-0.0851965	0.0492169	2.63292	1.92729	-0.135337	0.20413	-0.0687937	0.404233	0.54793	-0.00226149	-0.404233	-2.39982	-0.486693	0.228212	-0.228212	-0.67932	0.67932	-0.50355	2.23889	4.1044	3.98199	4.29003	-3.04652	-2.9673	-3.18362	3.21479	3.42118	2.79896	-3.11693	-3.12149	-3.1965	0.733536	-0.733536	-0.733536	-0.733536	3.03201	1.54215	8.05013	8.00215	0.257817	0.0446127	0.28914	0.114904	-0.0574522	-0.0574522	0.24432	-0.24432	0.560081	-0.212916	-0.506269	0.371629	0.9817	2.1774	0.179956	0.506269	2.80252	1.81068	2.69267	0.232975	1.07817	0.371824	3.13711	3.4257	0.227947	-0.79655	-0.881396	0.113906	0.685404	-1.61934	-2.76515	-3.70687	0.439106	-0.436119	-0.00298716	0.45749	-1.80379	0.223349	0.198726	-0.422075	-1.31986	1.31986	-1.37889	0.588265	0.257609	0.0908792	-0.699563	0.0834639	-0.0834639	-0.42764	0.532429	-0.104789	-0.0977351	1.04161	0.834149	0.86012	0.362438	-0.862671	-0.0491765	-1.17338	-0.698701	-0.632241	0.632241	-0.632241	-0.632241	2.24335	-0.632241	0.685287	0.642025	1.46725	-0.632241	-0.632241	-0.632241	-1.18742	-0.656999	0.186461	1.51216	-0.465984	-1.04618	-0.21038	-0.10003	-0.097521	-0.241968	0.649898	-0.0664543	0.0436327	0.499065	0.637189	0.542712	-0.357127	-0.185585	2.75976	4.26849	0.0244711	-0.348185	0.288188	-0.0875893	0.0875893	-0.0128384	0.0128384	1.87163	0.401197	0.19325	-0.230921	0.0704203	-0.147755	1.17529	0.018185	-3.13761	-3.15324	-3.02946	-2.25723	-2.84071	-0.118373	-0.00413321	-0.437616	-0.317349	-0.254	-3.45427	-2.1489	-2.89254	-0.44422	-0.539045	-0.0972738	3.11156	0.643159	-2.13673	-0.851366	0.552988	0.10719	-1.09942	-1.10192	-0.907617	-0.154851	-0.602013	-0.465867	-0.965845	-0.557843	-0.366952	-1.69839	-1.04478	0.0203184	-0.516932	-1.05566	-0.633256	-1.67883	-0.528693	-1.63292	0.574334	0.302152	-0.166198	-1.41895	-0.716906	-0.482887	0.159931	-0.249026	-0.921528	-0.139965	-2.05032	0.158118	0.51114	1.18205	-0.932557	-0.389734	-0.242441	0.230602	-0.248186	-0.110725	1.37728	5.02789	1.72668	2.67621	0.0274367	1.22602	-0.42186	-1.21993	1.3768	0.630705	1.16825	0.639511	1.00606	1.25137	3.14924	2.07346	2.0643	1.95947	-0.957513	0.0436464	0.724107	0.602471	-0.957513	0.355042	-0.390417	-0.1114	0.501817	-0.482838	-0.333919	0.207912	-0.134363	-0.032827	0.0777194	-0.0448924	0.414514	-0.414514	-0.171445	0.0278576	-0.551159	-0.551159	-0.551159	-0.551159	0.772903	0.843586	0.551159	-0.551159	-0.551159	-0.551159	1.3002	-0.551159	-0.109737	0.109737	-0.326473	-0.215074	0.318466	-0.512553	-0.125417	-0.105307	-0.0665131	0.335681	-0.048743	-0.215632	0.489606	0.132279	-0.160298	0.281896	-0.38473	0.0765674	0.379289	-0.00159522	0.363717	-0.531377	0.143773	0.158274	-0.0189581	0.248289	-0.860659	-0.0492907	0.528628	-0.228273	-0.18439	-1.4292	-0.0726762	-0.501042	0.501042
PA2514	-0.033171	0.033171	0.980193	1.18329	0.284457	-0.723963	0.520235	1.20323	1.0922	0.176206	-0.176206	5.28748	5.75769	-0.0276308	0.0276308	0.809963	0.964465	-0.57032	-0.0184447	-1.78796	-1.53577	-1.16763	-1.457	-0.0108533	0.631378	0.808504	0.0162735	-0.0162735	-0.66966	0.0616262	-0.884967	0.122292	-0.185138	0.185138	-3.73285	-3.49023	5.65951	5.66207	-0.0239301	0.516168	-0.492238	-2.60931	-2.71373	-2.08856	0.55366	-0.55366	0.164685	0.711513	-0.754173	-0.0293599	0.0748843	1.71765	-0.963473	-0.700505	-0.247745	-0.109633	3.06793	1.74868	3.18429	0.216245	-0.0360744	0.0360744	-0.463141	-0.468392	-0.335866	0.158167	-1.04002	-0.74367	-1.07522	-1.13148	-0.406959	-0.0841136	0.605666	-0.114593	1.53437	1.48672	-0.445157	-0.122308	0.567465	-0.0243568	0.18112	0.455999	0.0243568	-1.95646	-0.246434	-0.10435	0.10435	0.255603	-0.255603	-0.027188	1.58397	3.02257	2.97337	3.55998	-2.25189	-2.1067	-2.40439	2.33993	2.606	1.90838	-2.48243	-2.05985	-2.31203	-1.07552	1.07552	-0.231723	-1.07552	1.55539	1.15585	6.74392	7.06975	-0.525107	-0.32688	-0.208385	-0.301123	-0.190592	0.491715	-0.105377	0.105377	-0.00443004	-0.21572	-0.825006	0.0990986	1.6131	0.229395	-0.153462	0.825006	1.37407	-0.403869	2.51379	0.673327	0.34902	0.356933	1.82954	2.15854	-0.979024	0.205024	0.0680483	0.37014	1.25973	-0.233012	-1.40537	-1.05884	0.186666	-0.163116	-0.0235501	0.229649	-0.826743	0.149576	0.200701	-0.350277	-0.626003	0.626003	0.358675	0.786848	0.46009	-0.114322	-0.953282	0.198402	-0.198402	-0.420724	0.26654	0.154184	0.416842	0.834767	0.778293	0.430721	0.13994	-0.764794	0.342707	-0.913368	-1.49964	0.394475	-0.394475	0.378808	1.58608	0.422878	0.412496	-0.394475	0.35599	0.972989	-0.394475	0.289169	-0.394475	-0.765209	-0.765815	-0.0183447	1.16384	-0.501395	-0.662445	0.143367	0.107672	-0.00697153	-0.0650181	-0.17905	-0.261829	0.000615721	-0.00240194	0.159841	-0.389755	0.408225	-0.0184704	2.91368	4.05857	0.104242	0.099275	0.314057	0.0227909	-0.0227909	0.210807	-0.210807	1.98163	-0.141906	0.130801	-1.0328	-0.576207	-0.648248	0.263389	-1.2455	-1.67462	-2.54963	-2.28212	-1.78889	-2.90897	-0.0670269	-0.337954	-0.881783	-1.23068	-0.679565	-2.20497	-2.12333	-2.53816	-1.08701	-0.80841	-0.357088	2.88916	0.1294	-1.75592	-1.41334	0.391751	-0.325717	-1.61772	-1.09563	-1.63765	-1.28576	-1.08491	-1.05869	-1.26043	-1.09072	-1.22813	-1.13406	-1.68285	-0.068274	-0.484887	-1.077	-2.10198	-1.7021	-1.34302	-2.03492	-0.46583	-0.518114	-1.5995	-1.33361	-1.80227	-1.42387	-0.455998	-0.808549	-0.744022	-0.706351	-1.86819	-0.451327	-0.472886	0.547028	-1.41899	-1.49197	0.231767	0.737577	-0.402808	-1.45421	1.54927	4.86045	2.17014	1.81909	1.2802	0.925314	0.80703	0.351128	1.58386	1.36013	1.79644	0.841418	0.711073	1.88011	2.82057	1.9866	2.58378	2.07591	-1.38211	-0.408739	-0.767705	0.548186	0.0568759	-0.605062	0.0444481	-0.605436	0.560988	-0.368324	-0.0359061	-0.166644	-0.074134	-0.0786666	0.16538	-0.086713	0.0191875	-0.0191875	-0.323536	0.193098	-2.04143	-0.980019	-2.31992	-1.50884	-2.6739	-3.45898	0.628257	-0.628257	-2.16003	-3.45898	-0.726682	-1.56155	-0.194061	0.194061	0.0285563	-0.437645	0.104372	0.877306	0.630454	0.0140127	0.111597	0.416674	0.530143	-0.192134	0.497894	0.472779	0.675136	-0.173292	0.261055	0.193914	-0.124289	0.594824	0.514616	-0.563122	0.0480715	0.0434958	0.0229295	0.448625	-0.822825	-0.181963	0.37526	-0.452558	0.114747	-1.68139	-0.102296	-0.256967	0.256967
PA2515	-0.194671	0.194671	2.03875	1.16837	-0.314496	0.28248	0.0917058	1.67005	0.888003	-0.144551	0.144551	-0.524141	0.432286	-0.0803941	0.0803941	0.277122	0.152874	-0.348405	0.291945	-3.27865	-3.2446	-3.42038	-3.33835	0.404495	0.758597	0.599673	-0.0354943	0.0354943	0.0724292	0.231469	-0.00616632	-0.653798	-0.134959	0.134959	-0.303531	0.22735	3.53087	2.96543	0.191339	0.215456	-0.406795	-0.814009	-0.995672	-0.601816	-0.276774	0.276774	-0.204346	-0.146885	-0.040098	0.547353	0.382144	-0.0868863	0.126984	0.22993	0.323036	-0.00449026	1.85713	-0.111404	4.07359	0.569463	-0.194908	0.194908	-0.446712	-0.484966	0.128214	-0.226301	-0.492958	-0.310828	0.330339	0.137312	-0.0491434	-0.0772169	0.0966983	0.029662	0.465884	0.654825	-0.0392563	-0.067326	0.106582	-0.274079	-0.468519	0.0993231	0.274079	-1.228	-0.902024	0.372114	-0.372114	-0.174108	0.174108	-0.0396117	0.192609	0.364539	0.174936	0.378182	-0.506948	-0.18826	-0.466725	0.437179	0.147166	0.250747	-0.29428	-0.266395	-0.274417	-0.553867	0.553867	0.493668	-0.553867	1.17924	2.02185	0.488316	-0.553867	-0.0418828	-0.228554	0.152773	-0.0755807	0.066727	0.00885373	0.128931	-0.128931	0.385503	0.438539	0.124657	-0.478742	0.127436	-0.18875	-0.989919	-0.124657	-0.0168525	-1.32937	-0.982252	-0.896358	-0.28901	-0.191029	-0.903427	-0.425698	-0.556489	0.522375	0.514153	-0.0538464	-0.302225	-0.695749	0.42808	0.378045	0.285747	-0.214173	-0.0715744	0.155551	-1.74837	0.285307	0.336974	-0.622281	0.593704	-0.593704	0.0727971	1.16573	0.592167	0.204516	-1.10551	0.0692689	-0.0692689	0.27385	-0.237615	-0.036235	0.195865	0.637614	1.3737	-0.14365	0.0516045	1.68053	-0.0776134	0.169659	0.820337	-0.253842	0.253842	-0.272241	1.4122	1.7918	1.35524	0.72282	0.668943	1.15311	0.36541	0.545793	0.200893	-1.12644	-0.407808	0.290491	1.46075	-0.537212	-0.923539	-0.00840455	0.015514	0.0852698	-0.0377207	-0.0546586	-0.315247	0.48683	0.527909	0.562672	-0.0612336	0.178305	-0.117071	1.18872	-0.0398957	-0.121845	-0.265396	0.27364	0.0159294	-0.0159294	0.176473	-0.176473	-0.239603	-0.265727	-0.22568	-0.581013	0.109463	-0.659665	0.339647	-1.79227	-1.36021	-1.33764	-1.21423	-1.40738	-1.65291	-1.81386	-0.626312	-0.698805	-1.03859	-0.607626	-2.43832	-2.18926	-1.5541	-1.06881	-0.748932	-0.0103239	-0.967519	-0.9489	-2.23888	-1.70347	0.431801	-0.202386	-1.83877	-1.82346	-0.900423	-0.541753	-0.540253	-1.28473	-1.30234	-0.89838	-1.22861	-1.55517	-1.51187	-0.61628	-0.84666	-1.39161	-1.2019	-1.91312	-2.15501	-2.20687	-0.241954	-0.0035481	-1.34759	-2.02233	-1.44146	-1.39723	-0.637604	-0.664325	-1.02959	-1.47905	-1.25287	-0.274338	-0.78214	0.435482	-1.64739	-1.70468	-1.02202	1.13108	-1.33949	-1.98159	1.02802	4.15343	-2.89713	2.48524	-0.798306	1.05358	-0.402193	0.331506	1.33036	-0.863782	0.880652	0.37326	0.699923	1.41776	2.59524	2.32885	-0.449757	1.59489	-1.01912	-1.01912	-0.242782	-1.01912	0.084362	0.934759	-0.401195	-0.0148059	0.416001	-0.536175	0.259329	-0.426109	-0.0875088	0.230372	-0.220149	-0.0102226	-0.1376	0.1376	0.118233	-0.129924	0.917407	-0.402124	0.451556	0.941601	1.15457	0.634954	-0.402124	0.402124	0.583651	0.466574	1.02235	0.898649	0.163316	-0.163316	1.44074	1.06184	-0.143659	0.20817	-0.156753	-0.504149	-0.505442	-0.0432956	-0.361227	-0.1054	-0.31609	0.0346536	-0.409682	-0.0645333	0.313593	-0.0258003	-0.110969	-0.523446	-0.679479	-0.422398	0.505724	0.179481	0.161069	-0.423875	-0.755874	0.237124	0.621827	0.0734491	-1.14368	-0.200431	-0.435318	-0.155601	0.155601
PA2516	0.132349	-0.132349	1.1497	1.08511	0.03157	1.16534	0.688272	1.76045	1.7898	-0.00488437	0.00488437	0.0472481	0.38675	-0.0848448	0.0848448	0.325726	0.81484	-0.681913	-0.0228666	-2.84524	-2.28619	-2.52636	-2.68745	-0.0128274	0.88064	0.649932	-0.248677	0.248677	-0.454931	-0.768783	-0.502259	0.180726	0.0432002	-0.0432002	-0.112439	-0.118597	2.17709	1.79041	-0.472531	0.264283	0.208248	-1.91945	-1.69506	-0.769764	-0.15644	0.15644	-0.411407	-0.842005	-0.0168635	-0.449818	-0.670421	0.0585278	-0.0416643	-0.133858	0.257226	-0.269057	0.48211	0.263248	1.90425	-0.0921445	0.0505596	-0.0505596	-0.0875995	0.218508	0.66904	-0.0517884	-0.081765	-0.0114545	-0.332009	-0.408657	0.0892348	-0.0741586	-0.216572	0.201495	0.510552	0.645502	0.1564	-0.00699078	-0.149409	-0.141728	0.711869	0.884817	0.141728	-1.71811	-0.714972	-0.311835	0.311835	-0.0194396	0.0194396	-0.317929	0.955847	0.347008	0.41934	0.441104	-0.274146	-0.199613	-0.169547	0.426335	0.197152	0.199253	-0.298251	-0.243878	-0.280611	0.446175	-0.446175	-0.446175	0.525668	1.01156	-0.446175	0.927971	-0.446175	-0.293484	-0.371065	-0.553771	0.0137927	-0.099817	0.0860243	0.0652138	-0.0652138	-0.0908159	-0.257414	-0.300162	-0.441468	-0.822002	0.10805	-0.822002	0.300162	-0.182771	-0.822002	0.575965	-0.21215	-0.299136	-0.128893	0.518661	-0.021209	0.186129	0.757739	-0.51584	-0.147104	-0.134094	0.214912	0.855675	0.31126	0.0857919	-0.612399	0.526607	0.239181	-1.63445	0.167705	0.208391	-0.376096	0.737878	-0.737878	-0.305438	-0.294887	0.545424	-0.11425	-1.75347	0.0943399	-0.0943399	-0.00547619	-0.275025	0.280501	0.363033	0.481157	0.664738	-0.644066	0.172711	1.57706	-0.250197	0.721553	0.777463	0.22	-0.22	-0.680761	0.116805	0.266091	0.797945	-0.67349	-0.210338	-0.0840625	-0.639369	0.325697	0.376411	-0.402973	-0.0541315	-0.144322	1.04006	-0.26915	-0.770912	-0.0542782	-0.0342983	0.0242786	0.0328146	0.0314833	-0.233101	0.138893	0.00923988	0.218737	0.554851	-0.628532	0.0736804	1.59262	1.60171	0.226487	0.162783	0.266528	0.00502284	-0.00502284	0.0628119	-0.0628119	0.163126	-0.272282	-0.509593	0.163967	0.301509	-0.295764	0.418203	-0.0521578	-1.17678	-1.21005	-0.841634	-0.653899	-1.48393	-1.37887	-0.788993	-0.22111	-0.0940206	0.100651	-0.866864	-0.93222	-1.65481	-0.280565	0.299443	0.08018	-0.536996	-0.380948	-1.05239	-0.44525	0.526302	-0.0820125	0.00303856	-0.957311	-0.255249	-0.10862	-0.0361145	-0.165592	-0.156629	0.133746	0.0128883	0.0028264	-0.488787	-0.166257	-0.436431	-0.334847	-0.690565	-0.487964	-0.280899	-0.611514	0.323227	0.735233	-0.373802	-0.630543	-0.520253	-0.287718	0.233967	0.36439	0.0403711	-0.238771	-0.436685	0.268068	0.208091	0.701605	-0.703233	-0.182779	-0.367166	0.531797	-0.395098	0.0838473	1.21503	4.68734	1.83586	1.707	1.11623	0.73114	2.05438	2.07062	0.395948	0.893236	1.68542	0.677577	1.53029	0.870732	1.81592	2.1684	1.71389	0.720351	-1.07551	-0.095872	-1.07551	0.864198	-1.07551	0.211315	0.209809	-0.415648	0.205839	-1.19364	0.179155	0.130967	0.00398155	0.019927	-0.117014	0.0970866	0.202537	-0.202537	0.293832	0.107294	1.08685	0.597261	0	0	0.790444	0.840449	0	0	1.30654	1.16444	0	0	-0.0427695	0.0427695	-0.761793	0.0788869	-0.466175	0.31205	0.367618	0.198938	-0.122748	0.0473082	0.0709168	-0.159395	0.386066	0.551015	0.0140459	0.31515	0.310421	-0.160854	-0.135966	0.448209	0.599708	-0.380908	0.277902	0.394483	-0.167509	-0.123968	-0.146137	0.307713	0.44346	-0.282127	0.599746	-1.30753	0.425675	0.159738	-0.159738
PA2517	-0.391994	0.391994	2.51419	1.92539	-0.391994	-0.391994	-0.391994	2.1655	2.2576	0.949469	-0.949469	-0.925299	-0.0858598	-0.0122323	0.0122323	-0.754586	-0.324494	0.547767	-0.0524683	-5.58127	-3.50021	-5.21035	-4.71034	-0.0999692	0.192635	0.579862	0.32346	-0.32346	0.277256	0.583538	0.820136	-0.358555	0.341858	-0.341858	-0.30312	0.294344	1.84312	1.51302	-0.0168353	-0.00608199	0.0229173	-0.499922	0.263832	0.867107	-0.332682	0.332682	-1.47514	-1.47514	-0.388362	0.273058	-0.294165	0.403432	-0.0150706	0.0509985	0.653423	0.495199	0.51324	-0.812414	1.24762	-0.286651	-0.22488	0.22488	0.589716	0.18745	0.712119	-0.250647	-0.263989	-0.47196	-0.221221	0.199949	-0.084963	-0.31627	0.281728	0.119505	0.0287554	0.25876	-0.0451279	-0.276432	0.32156	-0.690724	0.397957	0.443345	0.690724	-3.01364	-1.2472	-0.407234	0.407234	-0.418808	0.418808	-0.718352	-0.101356	1.05719	0.964396	0.819856	-0.684954	-0.772821	-0.659506	0.614324	0.885776	0.405667	-0.72231	-0.645335	-0.538123	0	0	0	1.58182	1.49111	1.55234	3.44685	2.38287	0.0374725	-0.0902271	-0.410833	0.256048	-0.108066	-0.147982	0.552507	-0.552507	0.118205	0.852531	-0.891225	1.15469	1.00376	0.633512	0.272342	0.891225	-0.233108	-0.891225	0.75003	0.507348	0.170755	0.0497211	0.311936	0.0640705	-0.277125	-0.354603	0.411252	0.174538	0.575355	-1.18124	-0.399552	0.305812	0.743698	-0.351761	-0.391937	0.299619	-1.89052	0.0629868	0.470071	-0.533058	0.358617	-0.358617	1.25722	-1.22182	0.356793	-0.678254	-1.46027	0.0245198	-0.0245198	-0.0653503	-0.306299	0.371649	0.700567	0.190559	0.5976	0.70888	-0.045558	1.88992	-0.389058	-0.274263	1.00377	-0.634819	0.634819	-0.634819	-0.634819	1.43177	2.22757	-0.634819	-0.634819	0.772736	0.73652	-0.634819	-0.634819	-1.41795	-0.536371	-0.0962256	2.15187	-0.535457	-1.61641	0.192817	0.273005	-0.293035	0.0852345	-0.258022	0.136315	-0.151217	0.414384	0.33383	-1.74036	1.03139	0.708966	2.40165	3.03354	-0.871781	-0.224854	0.43869	0.0359293	-0.0359293	0.0249099	-0.0249099	0.410656	-0.0722542	-0.456986	-0.229093	-0.367096	-0.219808	0.131628	-0.803433	-1.40846	-1.17411	-0.830604	-1.44381	-1.38586	-1.53116	-0.637412	0.234067	-0.71025	-0.431499	-1.06382	-1.50715	-1.72687	-0.632038	-1.45695	-0.651351	-1.09716	-1.10899	-1.04823	-1.0973	-0.675247	-0.138439	-0.78565	-0.830954	-0.841378	-1.03008	-0.0754602	-0.915861	-0.409902	-0.23327	-0.399735	-1.16285	-0.481785	-0.337703	-0.239343	-0.624919	-1.35876	-1.04019	-0.096324	-0.758868	-0.0478672	0.302957	-1.08246	-1.72687	-0.489347	-0.950991	-0.157486	-1.40412	-0.00730173	-0.0797359	-0.653571	-0.0610526	-0.277613	0.323568	-0.445007	-0.588173	-1.72687	-1.72687	-1.0436	-0.785225	2.16271	3.9806	0.715831	0.280673	-1.72687	-1.72687	0.813462	-1.72687	-0.0827397	-0.344547	1.43115	0.949194	-0.179883	1.50824	-0.133586	-1.72687	-1.72687	0.196191	2.65227	0	0	0	0	0	0.191664	-0.380238	0.188574	-0.355712	0.523029	-0.19754	-0.0959562	0.147848	-0.127953	-0.019895	0.5075	-0.5075	0.127017	-0.208552	0.55822	-0.556466	0.618387	1.20768	0.772902	2.00871	-0.556466	0.556466	-0.556466	-0.556466	0.6528	1.91899	0.497896	-0.497896	-2.98493	0.412002	-0.943089	0.966006	0.676875	-0.118423	0.213531	-0.0603026	-0.353024	0.549602	0.397345	0.307729	0.199639	0.349746	0.0437418	0.1017	0.0978515	0.682281	0.772672	0.315034	-0.282408	-0.454465	0.52564	-0.103801	-0.724874	0.194067	-0.997646	-0.447849	-0.692804	-0.282409	-0.582969	-0.133524	0.133524
PA2518	-0.151057	0.151057	2.24864	2.82921	0.363461	0.444195	0.792465	2.4839	2.34704	-0.121286	0.121286	-0.145952	0.215351	-0.0536832	0.0536832	-0.89472	-0.171964	0.816875	0.807405	-4.76015	-3.70763	-4.66508	-4.55848	0.939302	0.28486	0.538311	0.214488	-0.214488	-0.312855	-0.345627	0.159825	-0.391337	0.187667	-0.187667	0.349647	0.364519	2.40357	2.197	-0.0666712	0.349694	-0.283023	-1.43621	-1.37074	-1.30893	-0.201895	0.201895	-0.151491	0.644653	0.282701	0.173	-0.901135	0.534876	-0.817577	-0.856444	0.0327267	-0.299023	-0.557978	-0.533812	0.478311	-0.125547	0.100858	-0.100858	-0.224192	-0.0293343	-0.262059	-0.375391	-0.407791	-0.798705	-0.0302176	-0.388377	-0.13717	-0.342034	0.247268	0.231936	-0.250658	-0.254835	-0.0598578	-0.264719	0.324576	-0.0119965	-0.0889148	-0.585926	0.0119965	-1.16429	-0.209589	0.345778	-0.345778	-0.0514166	0.0514166	0.125076	-0.0848401	1.55896	1.44988	1.53913	-0.972213	-0.923924	-0.720273	0.917169	0.964741	0.925355	-1.04724	-0.81396	-0.946067	-0.242175	0.242175	-0.951146	-0.174979	-0.230978	0.300948	0.797437	1.30204	0.140012	-0.183641	-0.293744	0.297666	-0.175108	-0.122558	0.354306	-0.354306	0.592617	-0.534182	-0.192159	-0.595989	0.383664	0.788371	0.202107	0.192159	0.273067	0.219981	0.819055	0.235827	-0.198928	-0.5361	-0.495231	-1.19315	0.418004	0.403408	-0.0863835	-0.428753	0.199001	-0.684227	0.638201	0.333197	-0.278154	0.142147	0.136007	0.395518	-1.68754	0.251463	0.400551	-0.652015	-0.516265	0.516265	-0.783898	-0.257204	0.404626	0.362362	-0.317862	0.0452779	-0.0452779	0.0258804	0.0373187	-0.0631991	-0.12175	0.0768885	0.127336	0.415551	-0.464989	1.46058	-0.145936	0.195373	0.863553	0.313461	-0.313461	0.300364	0.481025	0.784091	1.81187	0.306408	-0.313461	-0.313461	-0.313461	0.617564	0.248391	-0.714352	-0.440042	-0.0952959	1.39786	-0.595292	-0.802571	0.145729	-0.0723883	-0.0665432	-0.0560997	0.0493026	-0.0696026	0.228731	0.244855	0.0169529	-0.403875	-0.0261035	0.429979	1.24575	1.56047	0.0325214	0.0865281	0.313322	-0.0443976	0.0443976	0.0268992	-0.0268992	0.239266	-0.311149	-0.259632	0.0974658	0.305097	0.0437979	0.5628	-0.0356867	-0.671105	-0.933519	-0.960123	-0.517217	-0.893283	-1.12084	-0.373527	-0.110258	0.0665261	0.754757	-0.822669	-1.3262	-1.03615	-0.0901284	-0.069477	-0.238435	-0.017322	-0.246284	-0.868543	-1.1079	0.0880307	0.00279753	-0.748255	-0.281082	-0.250338	-0.374502	0.346509	-0.463486	-0.142892	0.297772	0.0427689	-0.343809	-0.140461	0.499846	-0.0463659	-0.29125	-0.697959	-0.375181	-0.0874771	-0.975278	0.446903	0.917603	-0.249998	-0.0375977	-0.0253742	-0.561928	0.263805	0.0550381	0.26086	0.272809	-0.159262	0.149834	0.0756891	0.0523721	-0.469235	0.0347082	-0.302141	-1.99343	0.141591	-0.305685	0.314686	3.24085	1.03097	-0.33363	-0.493121	0.550952	-0.54879	0.944555	-1.17801	0.63172	1.45497	0.285793	1.10377	1.3321	0.765496	0.345146	1.08437	0.811589	0.117156	-0.0597163	-0.842506	-0.0763111	-0.128932	0.205243	-0.186072	0.0720261	0.114046	-0.381534	0.0677048	0.0835243	0.010271	0.225001	-0.180983	-0.0440181	0.213512	-0.213512	0.191404	-0.153716	-1.01796	-1.01796	-0.0926118	-0.503598	0.0397387	0.956605	-0.15004	0.15004	-0.389338	-0.0766972	0.249372	0.92817	-0.162763	0.162763	1.25356	0.40826	-0.110663	-0.0726649	0.0987387	0.160419	0.0294291	-0.14658	-0.233419	-0.0551139	0.0254762	0.132399	0.315971	0.0937414	0.0720354	-0.524693	-0.447421	-0.54527	-0.546658	0.0674983	0.211261	-0.000466498	0.260361	-0.538653	0.496173	-0.117256	0.446368	-0.151387	0.062077	-1.2931	-0.0756983	0.115347	-0.115347
PA2519	0.499244	-0.499244	1.57965	1.64893	-0.395851	-0.693994	0.295329	1.42387	1.47401	0.107734	-0.107734	0.197475	0.62083	-0.0401144	0.0401144	-0.0201871	0.390819	-0.355175	0.286884	-3.07242	-2.85543	-3.23416	-2.86764	0.287324	0.634376	0.75597	-0.0735573	0.0735573	-0.427123	-0.226799	-0.2146	-0.250651	0.026292	-0.026292	-0.447581	-0.420226	2.21253	2.15055	0.00599072	0.0763039	-0.0822946	0.13336	0.316703	1.11789	-0.0229537	0.0229537	0.610417	0.534751	0.0301013	0.171719	0.197382	-0.205535	0.175434	-0.100817	-0.0486843	0.0209324	0.0873106	-0.092846	-0.101158	0.207429	-0.0518348	0.0518348	-0.296732	-0.295347	0.503067	0.347978	-0.5357	-0.504424	-0.841555	-0.266228	-0.139554	-0.0365364	0.00506627	0.171025	-1.36281	-1.30172	-0.0825467	0.0204767	0.06207	-0.251772	-0.289017	-0.130869	0.251772	-1.27516	-1.10274	0.165663	-0.165663	-0.333504	0.333504	-0.381083	0.290292	1.1439	1.19929	1.3895	-1.14773	-0.876446	-0.891133	0.910752	1.08674	0.844513	-1.20466	-0.657927	-0.979423	-0.287072	0.287072	1.89355	1.61165	3.31813	2.4654	3.49872	2.96996	-0.123549	-0.589143	-0.543371	-0.172539	-0.203799	0.376337	-0.159729	0.159729	-0.136884	-0.132864	0.184541	-1.1701	-0.270238	-0.441346	-0.16506	-0.184541	-0.274452	-0.201814	-0.300871	-0.794352	-0.492478	-0.584757	-0.261821	-1.22231	0.0857785	0.535309	0.456148	-0.323871	0.265701	0.0742555	0.609765	0.838656	0.327623	-0.287167	-0.0404563	0.219077	-0.330815	0.166493	0.23324	-0.399732	0.0980434	-0.0980434	0.368369	0.385568	0.61251	0.415455	-0.263296	-0.199884	0.199884	-0.062787	-0.0178261	0.0806131	0.499144	0.939518	0.985468	0.475762	0.500968	1.49905	-0.480361	-0.496369	0.0800934	-0.18718	0.18718	-0.0864775	0.197729	0.623475	0.682396	0.0511823	0.299348	-0.398455	0.439293	0.234671	-0.222865	-0.925976	-0.217765	0.00588242	0.386291	-0.351496	-0.0347951	0.281681	-0.146722	-0.175848	0.0701206	-0.0292324	-0.571667	0.0281621	0.32068	-0.0308147	-0.170823	-0.127376	0.298199	-0.0904233	0.277387	2.56513	2.09692	2.5001	-0.163583	0.163583	0.0287567	-0.0287567	0.398091	-0.0816266	0.00287166	-0.534664	0.089749	-0.37023	-0.168464	0.0935608	0.00348496	-0.171316	-0.165299	0.228808	-0.0857238	-0.385232	-0.766709	-0.180981	0.456599	0.562907	-2.4707	-1.74103	-0.279864	0.346086	-0.275023	-0.154432	0.754685	1.06076	-1.57149	-1.1329	-0.0865143	-0.00357395	-1.26652	-1.07438	-0.978185	0.399752	0.0597253	0.382066	0.490039	0.678139	0.805996	-0.269021	0.332069	0.512209	0.552761	-8.73e-05	-0.222639	0.0459235	-0.0971679	-1.06728	0.244381	0.237318	-0.843443	-0.911072	-1.35488	-0.985365	-0.334629	-0.363645	-0.183955	-0.0850346	-0.833095	0.224119	-0.307848	-0.2701	-0.843764	-0.433721	-0.108375	-1.69948	-1.20987	-0.853716	0.773491	1.64138	0.397357	1.21027	-0.952179	1.10084	2.32812	1.66714	1.90307	1.43172	1.8981	1.48302	0.337778	0.395139	0.11449	1.06527	0.593961	-0.839713	1.28158	1.19208	1.27237	0.104036	-0.226934	0.122898	0.0289723	0.153074	-0.182047	-1.31684	-0.421601	0.267594	-0.586858	0.0713536	0.0569399	-0.128293	0.0925704	-0.0925704	-0.0382625	0.167249	-0.793341	-1.3901	-1.59287	-0.998938	-0.289971	-0.00622768	0.119031	-0.119031	-1.04461	-0.924957	0.49518	0.582547	0.213959	-0.213959	-0.603103	-0.228	-0.265694	0.214475	0.141892	0.353979	0.229031	-0.397702	-0.381622	0.123075	0.0321981	-0.143507	-0.0546493	0.122387	0.0202328	-0.605073	-0.651547	-0.503827	-0.596946	-0.560559	-0.20923	0.0131402	0.38443	0.372219	-0.337685	0.539646	0.648934	0.275856	0.749741	-1.11582	-1.56834	0.192328	-0.192328
PA2520	-0.0814843	0.0814843	2.50613	3.00717	0.0337213	0.377446	0.200082	2.51665	2.7743	-0.161858	0.161858	0.190822	0.469716	-0.125948	0.125948	-0.338125	0.1706	-0.0380011	0.337159	-3.21582	-2.81765	-2.91431	-3.04781	0.462821	0.499322	0.526829	0.0625558	-0.0625558	0.203847	0.230259	-0.337315	-0.143029	-0.218031	0.218031	0.13015	0.165995	0.740913	0.518491	-0.0486823	-0.0713382	0.120021	-0.985675	-0.611742	-0.809331	-0.138442	0.138442	-0.059494	-0.196389	-0.40824	-0.0889241	-0.114237	0.785759	-0.377519	-0.696923	-0.535752	-0.561348	-0.400851	-0.919228	0.54117	-0.0319353	-0.0217354	0.0217354	0.0543101	0.00637244	0.206498	0.208316	-0.403385	-0.3522	-0.480352	-0.492456	0.176969	-0.108047	-0.0955458	0.0266238	1.46886	1.44184	0.185844	-0.0991691	-0.0866745	0.127532	0.418666	0.351871	-0.127532	-0.755594	-0.735354	0.257829	-0.257829	-0.0758245	0.0758245	0.212721	0.140232	-0.615068	-0.910472	0.144551	0.0489269	0.109669	-0.101723	-0.145402	-0.143176	-0.0871659	0.0327664	0.552216	-0.209239	-0.172915	0.172915	-0.237327	0.0670198	-0.586443	-0.220697	-0.509535	-0.454605	-0.497871	-0.36065	-0.509743	0.0548043	-0.245623	0.190818	-0.154239	0.154239	0.156266	0.0343688	-0.503901	-0.444914	-0.21917	1.04654	-0.536055	0.503901	-0.152095	-0.3553	0.931772	-0.546479	-0.196647	-0.166548	-0.179671	-0.511952	0.181172	0.188179	-0.00615635	1.02965	0.730169	-0.367543	-0.317944	-0.191048	0.0749882	-0.529709	0.45472	0.215237	-1.53716	0.187046	0.198195	-0.385241	-0.0737542	0.0737542	0.846671	0.746131	0.943959	-0.681168	-0.980573	0.353593	-0.353593	0.303134	0.00693702	-0.310071	-0.294455	-0.377334	-0.323934	0.434207	-0.413721	1.03546	-0.407352	0.386866	0.223346	0.0802735	-0.0802735	-0.0254136	0.427888	0.527474	0.670065	0.273085	0.00821164	0.385927	0.401909	0.412942	0.313286	-0.796697	-0.638985	-0.11645	1.31025	-0.639696	-0.670552	-0.0788534	0.233686	0.119316	-0.136202	-0.137947	0.159685	0.182131	0.127096	-0.0536623	-0.0413557	0.0707702	-0.0294145	-0.228629	0.0950377	7.5054	7.48242	7.45111	-0.0668728	0.0668728	0.119128	-0.119128	0.51734	-0.0731681	-0.0781904	0.936105	1.08928	0.308436	0.224641	0.111081	-0.727036	-1.00404	-0.886933	-0.696885	-0.615481	-0.897157	-0.645812	-0.17362	-0.108046	0.328144	-1.73262	-0.719553	-1.11491	-0.049726	0.210395	0.00344844	-0.487815	-0.416022	-0.870164	-0.288987	-0.454711	0.064061	-0.12959	0.0599062	0.021062	-0.0404889	-0.0787669	-0.0604006	-0.0876284	0.173864	0.21567	-0.108002	0.191396	0.104932	-0.107361	-0.0474023	-0.582322	-0.137306	-0.610305	-0.560632	0.936749	0.975938	-0.109546	-0.381387	-0.197916	-0.216036	-0.181614	-0.0580967	-0.240946	-0.261899	-1.50901	-0.305762	-0.105154	-0.123898	-0.127129	0.256399	0.0420361	0.24736	0.834316	-0.0189823	0.747434	3.73567	4.50005	-0.0289851	-1.0974	1.45778	0.16252	1.01168	1.12997	0.0952756	0.662099	0.495107	1.10904	4.37802	1.05946	0.152719	0.56296	0.417199	-0.16955	-0.135879	-0.06606	-0.505297	0.417894	0.0874031	0.0959343	-0.0509986	-0.0449357	-0.57633	0.0717525	-0.613427	-0.441421	0.304541	-0.208976	-0.0955658	0.325455	-0.325455	0.116597	0.431464	-0.545903	-0.613673	0.586503	0.662751	0.16423	-0.733384	-0.395476	0.395476	-0.74908	-0.662256	-0.0878673	-0.299522	-0.0053152	0.0053152	-0.122754	-0.0527242	0.150938	0.17132	0.12213	0.394224	0.424319	0.275779	0.264146	-0.148705	0.88705	0.899156	1.76676	0.00047512	-0.00270786	0.103563	0.0483279	0.487538	0.496006	-0.234071	0.189378	0.0518718	0.0573846	-0.0645629	0.00141038	0.163768	-0.304563	-0.617952	-0.431756	-0.334267	0.177087	0.151634	-0.151634
PA2521	-0.13556	0.13556	2.10275	2.63616	1.14967	1.12022	0.537684	2.13582	2.31348	-0.0495906	0.0495906	-0.0319702	0.611779	-0.0918709	0.0918709	-0.0958951	0.392182	-0.500278	0.189934	-2.00358	-1.81553	-1.49357	-1.96733	0.183711	0.651529	0.704946	0.369102	-0.369102	0.234355	-0.45182	-0.118179	-0.404395	0.0144974	-0.0144974	-0.178541	0.202621	0.181282	0.425962	-0.00695565	0.0207446	-0.013789	-1.07713	-0.980914	-0.89187	-0.212438	0.212438	-0.364399	-0.61339	-0.2998	-0.549776	-0.285789	0.43577	-0.13597	-1.01012	-0.684629	-0.924439	-0.515016	-1.80952	0.483361	-0.188027	-0.0440224	0.0440224	0.442834	0.426104	0.173697	0.0573448	-0.151303	-0.248229	-0.430069	-0.0521752	-0.00806626	0.00551807	-0.262213	0.264761	1.03453	1.32335	0.0801869	0.093774	-0.173961	0.429265	-0.142055	-0.531904	-0.429265	-0.785345	-0.810424	0.320813	-0.320813	-0.157516	0.157516	-0.376683	0.0873918	-1.00079	-1.1449	-0.110374	0.184631	0.373525	0.21144	-0.488711	-0.144069	-0.575764	0.240935	0.969452	-0.00184333	-0.00370936	0.00370936	-0.038361	-0.678794	-0.678794	0.0433409	-0.0420757	-0.678794	-0.185412	0.118003	-0.050973	0.0327787	0.213389	-0.246168	-0.0936285	0.0936285	0.0733519	0.109145	-0.604325	-1.26332	-1.53873	1.53938	-1.53873	0.604325	-0.559576	-1.23033	1.37832	-1.29589	-0.0474129	0.033771	-0.170769	-0.558795	-0.192706	-0.0260286	0.232376	1.4439	1.01602	0.118352	-0.40317	-0.82704	0.560998	-0.755854	0.194856	-0.0136923	-1.52805	0.24893	0.283985	-0.532915	-0.405198	0.405198	-0.452594	0.0253482	0.442317	-0.226399	-1.12697	0.062024	-0.062024	0.0944402	0.0988685	-0.193309	-0.115701	0.242035	0.366839	-0.55591	0.100996	1.36013	-0.2482	0.703114	0.803339	0.228433	-0.228433	-0.204765	-0.0308948	0.594358	0.579535	-0.198961	-0.223033	0.899578	-0.171649	-0.788381	-0.788381	-1.35473	-0.834392	-0.204123	1.56677	-0.742048	-0.82472	-0.148016	-0.0653186	-0.0621417	0.112307	0.16317	-0.174193	0.192088	-0.0400449	-0.0247037	-0.109245	-0.118013	0.227257	0.727301	1.20142	7.82958	7.88671	7.77361	-0.0404518	0.0404518	-0.164692	0.164692	0.726731	0.150495	0.0276024	-0.705819	-0.22524	-0.428335	-0.525131	-0.195414	-1.49623	-1.27066	-1.63696	-1.42789	-1.32044	-1.44074	-1.04286	-0.40887	-0.0117764	0.0842819	-2.49331	-1.24105	-1.64143	-0.0887731	-0.271535	-0.123518	-1.08443	-1.00956	-0.718335	-0.583332	-0.697352	-0.0345992	-0.478632	-0.108239	0.0530209	-0.0839106	-0.327333	0.123616	-0.105764	0.105221	0.15326	-0.445382	-0.0670124	-0.0519874	-0.334759	-0.365227	-0.51858	-0.233272	-0.316148	-0.24571	-0.0743322	-0.154475	-0.353695	-0.325574	-0.193239	-0.371918	-0.59491	-0.481329	-0.519189	-0.666398	-1.9435	-0.253169	-0.677544	-0.433879	-0.23972	0.00364907	0.065197	0.317303	-0.094034	-0.0578305	1.49438	4.43244	5.70266	0.69609	1.2113	1.45071	0.557262	1.049	0.765578	0.92902	0.168345	1.54237	1.37116	5.50421	0.334904	0.112459	0.702752	0.235822	0.627491	0.165652	0.472088	0.366837	-0.845889	0.479052	0.054468	0.0190673	-0.0735353	0.450934	0.876167	0.105238	0.0185805	-0.00668689	0.0374065	-0.0307196	0.113603	-0.113603	-0.00217427	0.262349	1.56486	0.440849	1.18147	1.93329	1.01217	0.63318	0	0	1.83478	1.66128	1.216	0.468067	0.0550938	-0.0550938	0.579626	-0.542183	0.631736	0.0581845	-0.130146	-0.309602	-0.227887	-0.323921	-0.506675	-0.207121	0.159032	-0.114591	-0.236638	-0.272128	-0.152487	-0.192598	-0.262217	0.0894893	0.121553	-0.139049	-0.212322	0.113175	0.182609	0.0555863	0.204639	0.0676305	0.338112	-0.365373	0.644345	-1.39689	0.0273174	0.19398	-0.19398
PA2522	0.491427	-0.491427	2.50064	2.48976	0.65018	1.00595	0.570746	2.26474	2.46899	-0.163794	0.163794	-0.212941	-0.221092	-0.0440088	0.0440088	0.171461	0.674191	-0.493412	-0.08985	-2.27241	-1.98691	-1.97905	-2.13523	0.100147	0.698598	1.03893	-0.100118	0.100118	0.384649	0.0578329	-0.68182	-0.68182	-0.22411	0.22411	0.375973	0.535512	0.707856	0.487185	0.00199327	-0.176343	0.17435	0.0815536	0.277256	0.42324	-0.66204	0.66204	-0.257239	-0.961839	-0.327657	0.272721	-0.116252	0.258517	0.0691396	-0.910587	-0.194014	-0.382863	0.248775	0.0858451	-0.15578	0.0343617	0.17586	-0.17586	0.191396	0.0958979	1.06987	0.0668794	0.0286982	-0.00290368	0.0390824	0.413672	-0.0388383	-0.234162	0.184034	0.0889665	1.71673	2.00129	-0.00918265	-0.204504	0.213687	0.195787	0.439773	0.521902	-0.195787	-2.12771	-2.55249	-0.00906669	0.00906669	0.151739	-0.151739	0.169983	-0.0805757	-0.186916	-0.615744	0.69755	0.404517	0.557766	0.26957	-0.407483	-0.361243	-0.753053	0.426992	1.12837	-0.0335859	0.240175	-0.240175	0.186573	-0.99197	-0.99197	-0.99197	-0.289571	0.387532	0.07657	0.0138055	0.223527	-0.359719	0.0862346	0.273484	-0.251833	0.251833	-0.334475	-0.659441	-0.540016	-0.822597	-1.51597	1.1044	-1.39286	0.540016	-0.717875	-0.555996	1.36548	-1.28666	-0.473526	-0.0465535	-0.472446	-1.14249	-0.147357	0.469801	0.197636	-0.225084	-0.213529	-0.278434	0.641458	-0.612539	0.267354	-0.872989	0.605635	0.348934	-3.08818	0.283798	0.253655	-0.537453	0.0359272	-0.0359272	0.00365104	-0.426824	-0.426824	-0.329331	-1.46498	0.130108	-0.130108	-0.133158	0.279139	-0.145982	-0.486557	-0.656303	-0.492637	0.366374	0.166129	0.884776	-0.513407	-0.0190957	0.902693	0.200324	-0.200324	-1.25151	-0.419083	-1.25151	0.506847	0.694311	-0.191648	0.27658	-0.570716	-0.684119	-0.242695	-0.675663	-0.643102	0.162624	1.17771	-0.288227	-0.889479	0.0858307	0.0367756	0.251644	-0.201759	-0.172492	-0.298568	0.095432	-0.0287273	0.0464303	0.2412	0.360916	-0.602116	0.96424	-0.21233	7.74072	7.63676	7.64219	0.00205198	-0.00205198	-0.0327519	0.0327519	0.12756	-0.0320333	-0.223675	-0.890473	-0.364883	-0.441721	-0.627809	-0.523198	-0.675509	-1.32556	-0.981304	-0.713508	-0.55134	-0.0330997	-0.228615	-0.119671	0.0280227	-0.0400708	-1.23421	-0.37128	-0.974585	-0.206783	-0.239521	-0.0909361	-0.595256	-0.334554	-0.418566	-0.687318	-0.0283968	0.208501	-0.433082	0.16718	0.285716	-0.40033	-0.270487	-0.0130878	0.221598	-0.192536	-0.210226	-0.0534467	-0.406379	-0.126991	-0.778692	-0.0469185	-0.850224	-0.251214	-1.28001	-0.618972	-0.184882	-0.109225	-0.0179837	0.0710616	0.0340245	-0.186146	-0.444407	-0.729524	-0.402723	-0.770778	-0.969342	-0.228126	-0.622495	-0.630116	0.166236	0.30553	-1.76363	-0.52471	-0.608175	-0.501014	0.880539	-1.76363	6.51791	1.87771	-0.205788	0.854082	-0.82617	1.11891	0.783752	1.29406	1.56327	-0.1556	2.20038	6.93367	0.259973	0.190791	0.885859	0.300829	1.00311	2.38181	1.82053	0	0	0	0.0265258	-0.222373	0.195848	0.00190013	0.597231	0.0441643	-0.248938	-0.12612	0.0793258	0.0467938	0.0488252	-0.0488252	0.0124414	0.22698	-1.27052	-1.34444	-0.538618	-0.27498	-2.48991	-0.449185	-0.0610193	0.0610193	1.61885	1.4802	1.36424	0.846226	0.0263479	-0.0263479	-0.913363	-1.02688	0.102872	0.192189	0.380233	-0.164362	-0.199571	0.0388904	0.292982	-0.377071	0.686471	0.575144	0.4224	0.139761	0.134439	0.346147	0.591319	0.749087	0.503108	-0.137441	-0.142097	0.0653385	-2.92e-05	0.214229	-0.364375	0.101348	0.168059	-0.27123	0.934538	-0.550845	0.256053	0.338771	-0.338771
PA2523	0.121103	-0.121103	0.202288	0.677025	0.277075	-0.542291	-0.193301	0.842029	0.241644	-0.0967724	0.0967724	0.0411506	-0.0292615	-0.0091743	0.0091743	-0.68306	-0.317793	0.558522	0.486338	-2.84122	-2.58337	-2.42517	-2.60546	0.301726	0.311225	0.233635	-0.110218	0.110218	-0.371344	-0.535034	-0.948178	-0.874805	-0.35459	0.35459	-0.64838	-0.631162	0.715648	0.0764501	-0.133455	0.0960206	0.0374346	1.09357	1.38911	1.40348	0.198565	-0.198565	0.141734	0.46099	0.148175	-0.605194	0.174944	-0.225397	0.0772225	-0.20878	-0.653713	-0.0295725	-0.545746	-0.235786	-0.415588	0.0140859	-0.205483	0.205483	1.00097	0.593553	-0.555867	-0.604674	0.774751	0.414597	0.860653	1.0213	-0.255606	-0.325677	0.512164	0.069119	3.42532	3.38073	-0.232566	-0.302633	0.535199	0.372062	-0.270423	-0.293783	-0.372062	-0.0678281	0.000526716	-0.0151063	0.0151063	-0.0455879	0.0455879	-0.121301	0.00445043	0.0278782	-0.057789	0.555144	-0.180698	-0.316478	-0.38713	0.210743	0.32329	0.0751551	-0.0244261	0.0796433	-0.664405	-0.280148	0.280148	-0.539564	-0.737797	-3.77707	-2.51386	-0.97397	-0.666844	0.528382	0.618983	0.785171	0.251366	-0.392714	0.141348	-0.0113783	0.0113783	0.535643	-0.208387	-0.675944	-0.0132199	0.271089	0.600148	-0.79024	0.675944	0.290791	-0.304576	1.19465	0.305851	0.0745277	0.0990713	0.39698	-0.553326	0.286628	-0.394529	-0.0656983	-0.530185	-0.854396	-0.125889	0.618681	0.146007	0.554219	-0.214901	-0.339318	-0.0533235	-1.19192	0.0703639	0.132216	-0.20258	-0.320605	0.320605	0.0402551	0.331908	1.07552	-0.24264	-1.22498	-0.0478022	0.0478022	0.275035	-0.132973	-0.142062	0.436306	0.088776	0.450586	-0.0499987	0.100041	1.24658	0.32874	-0.378782	-0.39541	-0.0524745	0.0524745	0.0201836	0.105593	0.40005	0.877659	-1.19719	-0.254614	1.06718	0.768206	-0.0909346	-0.759644	-1.13929	-0.255317	0.026484	1.02815	-0.465724	-0.562423	0.22278	0.340129	0.00664234	-0.357836	-0.211715	-1.22037	-1.05618	0.0147337	0.1287	0.607648	-0.0120121	-0.595636	3.53388	3.90303	7.28542	7.41088	7.27075	-0.0904667	0.0904667	0.0526159	-0.0526159	0.198104	0.514459	0.454618	0.287982	0.514336	0.541882	0.710302	0.0496609	0.488307	-0.149442	-0.073541	0.0698595	0.0486286	1.0158	1.08449	1.51781	0.977356	0.463137	0.0694451	-0.0849933	0.838472	0.55964	0.364725	0.0206443	0.751593	0.913856	-0.28523	0.491269	1.10278	1.30671	0.554118	0.580751	1.30159	0.744456	0.779734	0.606497	0.539454	0.663841	0.346596	0.445142	0.797699	0.622513	0.79739	0.322571	0.277025	0.724948	0.456662	0.237233	0.698972	0.910508	1.42966	1.26937	1.48967	0.966484	-0.0811771	0.0136529	0.125455	0.279843	-0.409949	-0.499193	0.470948	0.189831	1.61	1.45515	-0.421574	-1.35782	0.0134043	-0.144322	-0.705302	-3.51421	3.95967	0.514319	0.470128	0.8498	-0.517898	0.472641	0.879358	0.863568	1.06881	0.360522	0.244066	3.31604	0.151592	0.0666137	-0.922458	-0.69281	1.52137	2.42069	2.45134	0.0758903	-0.0384522	-0.0374381	-0.0909658	-0.139887	0.230853	-0.174094	-0.320731	0.556109	0.0742551	-0.0793358	0.102667	-0.0233315	0.536894	-0.536894	0.869151	0.824392	-0.43114	0.462052	2.21694	2.27473	-0.185668	0.297312	0.136626	-0.136626	1.77072	1.5262	1.61503	1.47368	-0.609508	0.609508	0.256568	0.473019	0.640661	0.0374671	0.0356263	0.531233	0.557189	-0.175883	-0.177087	-0.0999527	0.264075	0.239817	0.467278	-0.264818	-0.275889	-0.351147	-0.378809	0.0099993	-0.00910501	-0.656779	-0.0314645	-0.283664	0.670999	0.300908	0.978951	1.28094	1.04486	1.09689	1.16312	-0.246801	-0.0525019	0.219719	-0.219719
PA2524	0.265767	-0.265767	1.00176	0.944882	-0.909293	-0.475196	-1.17886	0.729143	0.627443	-0.0167153	0.0167153	-0.573529	-0.269551	-0.0769701	0.0769701	-0.169601	0.144065	-0.527527	0.0581613	-1.83431	-1.60417	-1.69713	-1.77496	0.0317632	0.36185	0.691448	0.10104	-0.10104	-0.309492	-0.656487	-0.426654	-0.735225	-0.681908	0.681908	-0.0808963	-0.0379634	0.644167	0.208804	0.295022	-0.0137817	-0.281241	-0.742942	-0.903428	-0.419604	0.0869432	-0.0869432	0.00988287	0.0345542	-0.646887	-0.123992	-0.101131	1.41997	-0.773083	-0.377214	-0.15095	-0.54647	-0.183873	-0.293054	0.946131	0.0587996	-0.127491	0.127491	0.510476	0.381187	0.445898	-0.0144036	0.597153	0.881056	0.888554	1.03163	-0.0236871	-0.18409	0.00170355	0.206074	2.34307	2.31473	0.0450039	-0.115396	0.0703919	-0.306094	1.41794	1.42475	0.306094	-0.844066	-0.949236	-0.158105	0.158105	0.136479	-0.136479	0.0961535	0.311555	-0.655582	-0.806253	0.402717	-0.25877	-0.132406	-0.265878	0.0118695	0.0964404	-0.196667	-0.070751	0.53116	-0.372052	-0.531532	0.531532	-0.366585	-0.410937	-0.794787	-1.58053	-0.880528	0.851365	-0.288818	0.335797	0.0872998	-0.0292814	0.0388987	-0.00961738	-0.350622	0.350622	0.325603	0.166325	-0.0682401	-0.212235	-1.36847	0.32877	-1.79238	0.0682401	-0.724309	-1.1987	0.238546	-0.570372	-0.494977	-0.580129	-0.337678	-1.18629	0.233794	0.175667	0.665646	1.30586	1.32809	-0.247643	0.613564	-1.056	0.831128	-0.700517	-0.130611	0.0117242	-1.03366	0.143665	0.169741	-0.313407	-0.855036	0.855036	0.987207	1.66151	1.59554	-0.0638178	-0.306263	0.0677417	-0.0677417	0.190758	-0.250173	0.0594153	0.207237	0.212666	0.201524	0.482729	0.0424164	0.98649	-0.80353	0.278385	1.02696	0.338778	-0.338778	0.0990441	-0.445816	-0.196776	0.641293	0.321261	0.158616	0.788654	0.485266	-0.203624	-0.14563	-0.148147	-0.598521	0.0647198	0.423659	-0.243414	-0.180245	0.22936	0.160704	0.0114101	-0.128702	-0.272773	-0.433152	-0.497306	0.155256	-0.173534	0.746766	-0.347936	-0.39883	1.64265	0.772489	6.39867	6.35259	6.37786	-0.0219779	0.0219779	0.108935	-0.108935	1.65109	0.898513	0.83098	-0.475879	-0.677358	-0.832147	-0.949258	-0.695699	-3.06239	-2.71019	-3.3979	-3.05098	-3.39629	-2.36936	-1.15654	-0.518896	-0.709699	-0.512542	-3.50126	-1.23974	-2.9724	-0.608544	-0.183571	-0.323378	-2.62729	-2.47337	-1.23429	-1.39184	-0.680106	-0.386019	-0.81183	-0.512707	-0.442372	-0.621073	-0.664386	-0.511389	-0.652098	-0.859131	-0.743196	-0.666711	-0.546782	-0.902161	-0.810379	-0.745477	-0.44706	-0.746642	-0.748235	-0.910462	-0.0518775	-0.17924	-0.18229	-0.37917	-0.266012	-0.712992	-0.707758	-0.662886	-1.06314	-0.863043	-3.40768	-0.402807	0.0179441	-0.32244	-0.328405	-0.188337	0.395136	0.63852	-1.35791	-0.583747	2.2875	5.87974	2.75178	2.7028	3.3547	1.87533	1.95111	2.37308	1.2922	1.50272	1.35849	1.22534	0.961155	2.03145	1.30969	1.02855	0.753182	1.29344	2.20136	2.03819	2.20548	-0.972254	0.852303	0.119951	-0.12802	-0.0382942	0.166314	-0.184658	-0.000154223	0.0356143	0.0471153	0.0604658	0.0644456	-0.124911	0.521378	-0.521378	0.833166	0.658918	-1.11885	-0.75756	0.268398	-0.643752	-0.0424626	-0.324181	-0.0644641	0.0644641	1.20023	-0.387163	-0.0524292	-0.208599	0.11247	-0.11247	-1.22402	-0.488977	-0.634214	0.701573	0.904659	0.416145	0.454935	0.796387	0.962425	0.266354	1.40705	1.39682	1.59192	0.219543	0.148317	0.925345	1.00444	1.30507	1.32227	-0.106995	-0.116782	0.19443	0.634192	-0.604845	0.948606	0.982167	0.851704	0.6636	1.26539	-1.58273	-0.136236	0.133004	-0.133004
PA2525	0.141819	-0.141819	-1.41092	-1.43094	-0.594403	-1.20967	-0.92358	-2.15454	-1.85304	0.00356639	-0.00356639	-0.237894	-0.0817618	-0.0163843	0.0163843	-0.287968	-0.0326216	-0.266602	0.281652	-1.54923	-1.38727	-1.50127	-1.56732	0.2883	0.386373	0.505744	0.0306238	-0.0306238	-0.622763	-0.762772	-0.479157	-0.28425	-0.000534169	0.000534169	-0.176048	-0.226914	-0.313004	0.0314724	0.0856861	-0.221733	0.136047	0.567735	0.731333	0.951039	0.0973648	-0.0973648	0.00819523	-0.628928	-0.641978	-0.450991	-0.185803	0.767964	-0.125986	-0.902798	-0.519396	0.0100272	-0.00751304	-0.658721	0.464029	-0.0536535	0.0456314	-0.0456314	0.887979	0.736733	0.939969	0.0427455	-0.462254	-0.496299	-0.195464	-0.0581949	-0.31101	0.0973537	0.110129	0.103527	-1.10763	-0.860354	-0.276501	0.131868	0.144633	0.045078	0.231353	0.135201	-0.045078	0.0879785	0.100832	0.296141	-0.296141	0.104472	-0.104472	0.244902	-0.05488	-0.623387	-0.70078	0.00123547	-0.0539973	0.386169	0.581854	-0.416174	-0.457951	-0.466178	0.0762518	0.829949	0.434102	0.0609307	-0.0609307	-0.262657	-0.328228	-1.43368	-1.60198	0.062741	0.159542	-0.902877	-1.06776	-0.630304	-0.0754903	-0.0877168	0.163207	0.0914048	-0.0914048	-0.138231	0.0598035	0.0139977	-0.476568	-0.447539	-0.693598	0.201593	-0.0139977	0.00153747	0.134033	-0.816052	0.0379858	-0.742468	-0.497452	-0.758662	-1.12986	0.203065	0.335309	0.701546	0.652352	0.445403	0.759038	-0.25144	-0.00761279	0.120616	-0.250031	0.129415	0.328787	-0.397505	0.212971	0.18284	-0.395812	-0.0171424	0.0171424	0.868896	0.643515	0.977469	-0.323238	-0.724208	0.068984	-0.068984	0.00607569	0.153828	-0.159903	-0.0248425	-0.227431	0.0985313	0.329765	-0.331743	0.605372	-0.142524	0.144502	0.383644	0.0762978	-0.0762978	-0.155676	0.100693	-0.136469	0.497907	-0.247805	-0.346297	-0.430456	-0.11539	-0.347044	-0.592702	-0.18187	-0.239806	-0.0997978	0.385179	-0.113231	-0.271948	-0.159551	-0.0348786	0.12711	0.0415402	0.0257786	0.292971	0.556325	0.127929	0.116699	-0.294148	0.115232	0.178916	0.0726602	-0.84011	1.81194	1.76768	1.78913	0.00173011	-0.00173011	0.0513068	-0.0513068	0.50851	0.480845	0.480048	-0.802686	-0.852875	-0.795886	-0.672281	-0.535135	-0.696398	-0.765196	-0.812504	-0.598437	-0.917061	-1.05645	-1.41273	-0.892394	-0.386508	-0.277259	-0.537209	-0.301424	-0.42148	-0.421669	-0.445123	-0.581046	-0.230701	-0.367059	-0.721016	-0.599447	-0.461967	-0.525976	-0.434666	-0.377513	-0.265019	-0.520413	-0.466479	-0.335733	-0.23383	-0.511324	-0.327001	-0.689894	-0.557461	-0.640796	-0.631331	-0.6479	-1.2239	-0.500609	-0.599202	-0.75256	-0.45061	-0.458955	-0.605994	-0.412101	-1.03612	-0.742467	-0.624343	-0.341352	-0.261028	-0.241435	-0.516315	-0.114982	-0.915973	-0.662275	-0.658854	-0.355873	0.14613	0.437664	0.518746	0.344953	0.67559	-0.554922	-0.750572	0.562692	-0.0952455	-0.0859466	0.630059	-0.224286	-0.350633	0.118394	-0.180041	0.162679	-0.105304	-0.693262	-0.0383093	0.637783	-0.00693167	0.167559	-1.81634	-1.44997	-2.03771	0.134655	-0.310025	0.17537	0.15247	-0.0318537	-0.120616	-0.377563	-0.482305	0.389638	0.226914	-0.00394408	0.0458539	-0.0419098	-0.00284783	0.00284783	0.00565063	-0.0725925	-1.06362	-0.958843	-1.19234	-1.9379	0.776106	0.271492	-0.106558	0.106558	-2.84698	-3.3814	-3.57402	-2.66493	-0.0399707	0.0399707	0.0249554	-0.0204996	0.0726369	2.54875	2.54599	1.94585	2.01835	1.75267	1.6852	-0.18816	2.26109	2.26695	1.98335	-0.0626554	0.178178	0.127895	0.0775027	0.0838474	0.161675	-0.0211695	-0.02802	-0.0588772	0.275633	-0.167566	-0.357009	-0.468618	-0.749356	-0.250354	-0.586057	-0.46313	-0.353213	-0.00751467	0.00751467
PA2526	0.165384	-0.165384	-0.817325	-0.725388	-0.470429	-1.0469	-0.665043	-0.977875	-0.835627	-0.116992	0.116992	-0.132422	0.249076	-0.0844522	0.0844522	-0.404013	0.00621376	-0.211172	0.129187	-2.15075	-2.15681	-2.03966	-2.03757	0.315906	0.406046	0.476422	0.0542887	-0.0542887	-0.365507	-0.353342	-0.0593049	0.110142	-0.0654802	0.0654802	-0.198339	-0.125499	-0.577765	-0.258908	0.15949	0.000460342	-0.159951	0.527473	0.980807	1.06847	-0.117994	0.117994	0.160139	-0.544466	-0.277984	-0.328385	-0.638402	0.612417	-0.334433	-0.528668	-0.167261	-0.297295	-0.298047	-0.278757	0.741416	-0.326362	0.0132163	-0.0132163	1.04269	0.817414	0.662183	0.0182051	-0.312091	-0.508449	-0.402672	-0.345513	0.133057	-0.0806008	-0.0484753	-0.00398102	-0.568734	-0.674686	0.13173	-0.081923	-0.0498067	0.241812	0.401354	0.402992	-0.241812	-0.607227	-0.163335	-0.0392986	0.0392986	0.00519736	-0.00519736	0.0480576	-0.300147	-0.703011	-0.941826	0.0273738	0.194363	0.57004	0.694891	-0.614452	-0.635707	-0.599367	0.316435	0.946391	0.586701	0.0710267	-0.0710267	0.0995971	0.0646288	-1.04557	-1.10886	0.883108	1.01339	-0.85531	-0.85357	-0.986427	-0.00384625	0.0295319	-0.0256856	-0.00798085	0.00798085	0.27587	0.24431	-0.192152	0.1196	0.585485	-0.0433925	0.895263	0.192152	0.780757	0.241343	-0.18186	0.755822	-0.762554	-0.276998	-0.636767	-1.13886	0.352717	0.357959	0.328875	0.251986	0.304402	0.069156	-0.641998	-0.666139	0.0119335	-0.102121	0.0901875	0.278317	-0.570245	0.130248	0.0571655	-0.187413	-0.146642	0.146642	0.919797	0.654441	0.790995	0.103558	-0.223827	0.00442648	-0.00442648	-0.0221497	0.0415628	-0.0194132	0.00577746	0.0906078	0.101389	0.252182	0.0410007	0.814114	-0.298418	0.00523609	0.645288	0.291642	-0.291642	0.063992	-0.377405	0.143566	0.120723	-0.11963	-0.276102	-0.274887	-0.00215599	-0.55146	-0.486414	-0.497624	-0.264927	-0.077064	0.631802	-0.406085	-0.225717	0.0574851	-0.0731079	-0.111067	-0.0243395	0.151029	0.453502	0.525946	0.172114	0.0164455	-0.0642988	0.0545352	0.00976356	-0.412473	-0.383108	1.89545	1.88874	1.88979	-0.0249284	0.0249284	0.0197483	-0.0197483	0.596082	0.480921	0.309002	-0.13777	-0.0443129	-0.429421	-0.478985	-0.479017	-0.70741	-0.731454	-1.04186	-0.498667	-0.798874	-1.02656	-1.08412	-0.52024	0.0516944	-0.173359	-0.579776	-0.461509	-0.42303	-0.294434	-0.191126	-0.253962	0.0706695	0.102696	-0.741218	-0.686597	-0.442659	-0.19407	-0.104407	-0.0910141	0.0824008	-0.341313	-0.487045	-0.223985	-0.20496	-0.383417	-0.374197	-0.0865769	-0.0713911	-0.495826	-0.368881	-0.313409	-0.53342	-0.126282	-0.473551	-0.739042	0.068446	0.00195227	-0.254961	-0.0110945	-0.497085	-0.565371	-0.489707	-0.443306	-0.413115	-0.393622	-1.02768	-0.535674	-0.169163	-0.397433	-0.383975	-0.0456378	0.0898985	-0.392874	0.366258	0.634416	0.384108	2.42176	-0.572068	-0.718362	-0.107492	0.679696	0.0834816	0.204289	-0.256035	-0.0836572	-0.254301	-0.307735	-0.524946	-0.220262	0.0287071	0.0896561	0.198461	0.333357	-2.12076	-1.59169	-1.41677	0.247378	-0.278903	0.031525	0.0230786	0.102239	-0.125317	-0.150996	-0.126106	0.304373	0.196309	0.0792252	0.0488212	-0.128046	-0.00984893	0.00984893	-0.168845	-0.154261	-1.29727	-1.48978	-1.37577	-1.03936	0.0944374	-0.403107	-0.0149386	0.0149386	-3.0005	-3.37781	-3.15185	-3.59364	-0.0439263	0.0439263	-0.464835	-0.235428	0.414161	2.51024	2.4868	3.02021	3.00267	2.54529	2.53276	-0.165558	2.64515	2.66804	3.23582	-0.0965611	-0.152041	0.150791	0.141231	0.617946	0.691787	-0.0736729	-0.268002	-0.229369	0.353467	0.217578	-0.483573	-0.627953	-0.929937	-0.27112	-0.17293	-0.516517	-0.519742	0.00650872	-0.00650872
PA2527	0.0378206	-0.0378206	0.219835	0.129706	-0.63981	-1.16754	-0.655228	-0.214161	-0.0143827	-0.150196	0.150196	-0.610309	-0.145985	-0.111018	0.111018	-0.178604	0.0965633	-0.350548	0.00750632	-1.68761	-1.72279	-1.43159	-1.60506	0.0510323	0.380514	0.340113	0.0658022	-0.0658022	-0.147049	-0.274105	-0.0672349	0.174777	-0.081776	0.081776	-0.0272739	0.0795068	-0.395185	-0.188051	0.00115581	0.000507262	-0.00166307	0.512077	0.795132	0.908687	0.157357	-0.157357	0.377972	-0.195547	-0.432686	0.197995	-0.452828	0.76588	-0.333194	-0.846676	-0.436152	-0.197308	-0.354595	-0.718559	0.837146	-0.18415	0.0536648	-0.0536648	0.478296	0.36451	-0.139617	-0.344098	-0.422535	-0.417276	-0.288597	-0.13312	0.0931847	-0.0909076	-0.0837197	0.0814426	-0.137058	-0.259003	0.120332	-0.0637551	-0.0565766	0.223087	0.494601	0.506967	-0.223087	-0.21073	-0.485154	0.155472	-0.155472	-0.178629	0.178629	0.199173	0.180326	-0.581559	-0.674211	0.00491791	-0.0183817	0.468769	0.527641	-0.40983	-0.445676	-0.455608	0.108179	0.751657	0.451278	0.0286565	-0.0286565	0.145307	0.00118858	-1.6834	-1.88243	0.763193	0.593848	-0.488372	-0.693274	-0.850067	0.198356	-0.112456	-0.0859002	0.255662	-0.255662	0.0177725	0.278172	0.160257	-0.165113	0.224362	0.152012	0.424696	-0.160257	0.14333	-0.0484428	-0.0363527	0.287652	-0.588502	-0.359846	-0.598453	-1.18363	0.244923	0.376194	0.327231	0.0102042	0.476779	-0.155659	-0.158776	-0.588378	0.0774912	-0.220771	0.14328	0.375524	-0.268332	0.057865	0.0996338	-0.157499	-0.37704	0.37704	0.675998	0.663831	0.735773	0.213416	0.247877	-0.0298238	0.0298238	-0.0374771	0.0955274	-0.0580503	-0.0274731	-0.000482855	0.00354154	0.411881	-0.216691	0.973059	-0.356129	0.160938	0.249847	0.00418766	-0.00418766	0.377435	0.0270867	-0.0784106	0.313525	-0.116729	-0.0833924	-0.167402	0.228317	-0.0603282	-0.320618	-0.185259	-0.135636	0.0759798	0.40338	-0.356402	-0.0469783	0.0441828	-0.0942903	-0.127079	0.0042521	0.172934	0.39226	0.827453	0.417367	0.230588	0.17023	0.146775	-0.317005	-0.297514	-0.153035	1.74822	1.7469	1.71983	-0.0157977	0.0157977	0.0675076	-0.0675076	0.773173	0.145525	0.113973	-0.0936555	-0.28814	-0.275786	-0.233695	-0.228299	-0.863742	-0.867253	-0.902269	-0.712679	-0.847477	-1.12875	-0.893985	-0.413794	-0.0662791	0.0461588	-0.675209	-0.370528	-0.634266	-0.0367822	0.0711712	-0.0445988	-0.0847695	-0.124581	-0.642572	-0.487058	-0.444187	-0.186404	-0.0657271	-0.0302833	-0.00190738	-0.236935	-0.371881	-0.0874245	-0.168082	-0.15164	-0.124071	-0.165645	0.00499162	-0.208004	-0.366212	-0.365008	-0.35685	-0.0338627	-0.282643	-0.604447	0.120627	-0.0639766	-0.199302	-0.0771448	-0.237102	-0.403836	-0.35733	-0.364706	-0.315912	-0.387938	-1.1805	-0.302752	-0.160842	-0.237763	-0.183411	0.0234093	-0.0281295	-0.220278	-0.174948	0.325787	0.386638	2.96662	0.298672	0.190177	-0.0822996	0.733061	-0.272036	0.515454	0.368846	0.410746	-0.211491	-0.0939923	0.56842	0.366873	0.231987	0.444897	-0.0858808	0.28441	-0.675409	-0.792611	-0.557849	-0.00603072	-0.107304	0.113335	0.0480654	-0.0643076	0.0162422	-0.179197	0.098236	0.0606618	-0.0332553	0.121017	0.0515087	-0.172526	-0.0777526	0.0777526	-0.061962	-0.130499	-1.63757	-1.9267	-1.36603	-0.819041	-0.461017	-0.682614	0.035961	-0.035961	-1.77754	-1.72048	-1.76659	-1.92718	-0.101088	0.101088	-0.153911	0.138601	0.359538	2.91932	2.94145	3.24185	3.24177	2.82896	2.81739	-0.0362206	2.99122	2.97588	3.38461	-0.14284	-0.180477	0.386183	0.379068	0.889924	0.848688	-0.0687837	-0.124111	-0.087642	0.341972	-0.0614349	-0.341927	-0.313319	-0.348621	-0.205294	-0.297016	-0.449589	-0.144598	0.0853683	-0.0853683
PA2528	0.17508	-0.17508	0.740763	0.67733	-0.329123	-0.307426	-0.33479	0.572403	0.678697	-0.0612523	0.0612523	-0.201752	0.126568	-0.0595656	0.0595656	-0.597134	-0.25498	0.370566	0.612966	-0.675966	-0.72638	-0.428951	-0.486761	0.626665	0.250225	0.182304	-0.0438562	0.0438562	0.332757	0.217803	0.257835	0.209237	0.129541	-0.129541	0.260571	0.412225	-0.177237	0.289727	-0.036542	0.197794	-0.161252	1.32967	1.50348	1.34496	-0.465323	0.465323	-0.0744602	0.00982988	0.202407	-0.013246	0.290351	0.226208	-0.428615	0.234642	0.159745	0.265397	0.0578319	-0.202105	-0.0255128	0.0796547	-0.0507079	0.0507079	0.463331	0.574812	0.126322	-0.35821	-0.225502	-0.216231	-0.337668	-0.326902	-0.0496276	0.0313729	0.128732	-0.110477	0.701994	0.694081	-0.0864537	-0.00544764	0.0919014	-0.191324	0.947444	0.863209	0.191324	-0.229415	-0.431641	0.0865816	-0.0865816	-0.116706	0.116706	-0.0318666	0.0431858	-0.627937	-0.72331	-0.263006	-0.0691701	0.37312	0.501321	-0.405033	-0.388858	-0.381029	0.149396	0.658486	0.367038	-0.0841602	0.0841602	0.110447	0.56268	-0.886363	-1.11456	0.262881	0.348837	-0.575058	-0.502804	-0.637422	0.182998	0.0143965	-0.197395	0.0738754	-0.0738754	-0.24196	-0.173441	0.270136	-0.293158	-0.107121	0.462525	0.0781921	-0.270136	-0.481778	-0.290833	0.256555	-0.0153795	-0.0534817	-0.0949162	-0.135685	-0.951914	0.199322	-0.18148	0.130556	-0.680208	-0.704942	-0.720896	-0.358544	-0.111128	-0.263825	-0.0627784	0.326603	0.179557	-0.840558	0.0705287	0.240233	-0.310762	-0.00985106	0.00985106	-0.0777129	0.178444	-0.200998	0.651343	0.410105	-0.133717	0.133717	0.0487717	-0.050771	0.00199932	-0.146855	-0.251518	-0.114205	0.232493	0.115259	0.140555	-0.190381	-0.157371	0.372877	0.0147084	-0.0147084	0.00453134	0.26627	-0.383771	0.486136	-0.00475773	-0.184641	-0.195115	0.149814	-0.348819	0.0243555	-0.263304	-0.21408	-0.0499995	0.407886	-0.192851	-0.215035	-0.030212	-0.0982631	-0.124837	0.111405	0.141907	0.112767	0.304125	0.309541	0.10817	0.247791	-0.195035	-0.0527559	0.200434	-0.638817	2.09233	2.1745	2.02842	-0.0425682	0.0425682	0.00145921	-0.00145921	-0.0297971	-0.017292	-0.0166919	-0.470632	-0.192317	-0.549002	-0.685656	-0.56218	-0.5757	-0.598607	-0.646059	-0.64109	-0.501218	-0.828033	-0.984903	-0.800278	-0.189071	-0.224622	-0.391929	-0.248392	-0.315526	-0.425491	-0.424338	-0.412152	0.102864	-0.0845647	-0.9873	-0.791923	-0.945794	-0.837495	-0.269434	-0.334559	-0.0277228	-0.546901	-0.67607	-0.401514	-0.127872	-0.726374	-0.495225	-0.495854	-0.0566517	-0.659021	-0.675109	-0.346554	-0.4575	-0.272194	-0.487239	-0.849847	-0.129301	-0.111355	-0.242038	-0.194026	-0.574813	-0.59472	-0.805269	-0.769206	-0.869827	-1.01798	-0.748115	-0.356771	-0.602167	-0.393536	-0.541	-0.205539	0.2423	0.577345	-2.06033	-0.494859	0.70458	-0.312098	2.82933	1.49607	1.42542	0.276816	0.913765	1.04437	-0.261252	0.294668	0.0737416	0.234655	0.131064	1.95938	0.237945	0.165851	0.403798	0.0364376	1.11522	0.973802	0.867724	-0.121539	0.131186	-0.00964699	-0.085782	0.217282	-0.1315	-0.104624	0.312325	0.0852371	-0.126923	0.0262706	0.100622	-0.126892	-0.181447	0.181447	0.154422	-0.0562162	-1.38312	-1.08808	-0.63763	-0.555694	0.0984334	0.0393202	-0.316187	0.316187	0.0958316	0.227248	0.697795	0.914762	0.315737	-0.315737	0.0225866	-0.0612327	-0.273687	3.50953	3.50802	3.40894	3.43758	3.44509	3.44057	0.243949	3.06108	3.0325	3.17484	0.112939	-0.0832008	1.21213	1.27724	1.13815	1.10045	0.0898748	0.103635	-0.0530924	0.222022	-0.362439	-0.160364	-0.216227	-0.0406611	-0.173719	-0.247585	-0.116872	-3.65e-05	-0.110284	0.110284
PA2529	-0.0476685	0.0476685	-0.0925591	-0.0293308	0.665764	0.514541	0.632368	-0.0403974	-0.245375	-0.021102	0.021102	-0.768784	-0.663558	-0.0216688	0.0216688	0.259801	0.477603	-0.161687	0.0479872	-1.5625	-1.37858	-1.24745	-1.56705	0.0640189	0.541098	0.352042	0.0823093	-0.0823093	-0.576912	-0.757526	-0.399372	-0.155515	0.0676041	-0.0676041	0.405874	0.206585	-0.613992	-0.424288	-0.176914	0.0798839	0.0970298	0.967955	0.596175	0.912491	-0.0915212	0.0915212	0.000848202	-0.111754	-0.246984	-0.0939574	0.172588	0.549381	-0.302397	-0.627655	-0.317972	-0.145821	0.179556	-0.273911	0.709844	0.0717159	-0.0245792	0.0245792	0.668599	0.842406	-0.134924	-0.870024	-0.840691	-0.84563	-0.824077	-0.852681	-0.122507	0.052351	0.0138061	0.0563495	-1.68877	-1.59567	-0.103724	0.0711393	0.0325846	-0.240438	-0.631172	-0.741328	0.240438	-0.760013	-0.324903	-0.10392	0.10392	-0.236212	0.236212	0.145657	0.696801	0.114165	0.0122013	0.469549	-1.11763	-0.747022	-0.945081	0.704733	0.931753	0.585368	-0.917389	-0.181578	-1.12289	0.380534	-0.380534	0.552284	0.692313	0.912162	0.708034	1.59873	1.90255	0.0802346	0.233301	-0.0446156	-0.240389	-0.0231258	0.263515	0.00125543	-0.00125543	-0.189121	-0.201425	-0.0910533	0.323046	-0.188789	-0.635599	-0.612816	0.0910533	0.0125521	0.227191	-0.591295	0.398769	-0.561348	-0.44545	-0.579639	-1.31597	0.333598	0.22996	0.44324	-1.13852	-0.870787	-0.70379	-0.132549	-0.557662	0.308865	-0.131908	-0.176956	-0.0766313	-0.9282	0.100255	0.0806196	-0.180874	-0.457556	0.457556	0.156654	0.708816	0.746122	-0.106874	-0.416812	-0.1948	0.1948	0.116466	0.121932	-0.238397	0.442932	0.427315	0.414386	-0.054289	0.16277	0.360244	-0.166542	0.0580612	-0.131002	-0.0399538	0.0399538	-0.292974	-0.314085	0.000147262	0.189896	-0.232857	-0.24895	-0.310361	-0.0852514	-0.261858	-0.0864014	0.0104517	0.0807844	-0.131204	0.562733	-0.21978	-0.342953	-0.023586	0.00117127	0.0710759	0.0185516	-0.0672127	-1.33844	-0.785043	0.0269415	0.0276334	0.0552459	-0.0554315	0.000185611	-0.101442	-0.349293	-0.53925	-0.468292	-0.458225	-0.0872109	0.0872109	0.117104	-0.117104	0.0491712	0.0186039	-0.015541	-1.28824	-1.4741	-0.935134	-0.90724	-0.481607	-0.37724	-0.268825	-0.383441	-0.0634128	-0.32262	-1.22602	-1.44242	-1.19207	-0.880172	-0.782938	-0.793925	-0.690491	0.00624598	-0.0459746	-0.216137	-0.308882	0.280195	0.146199	-0.81172	-0.587737	-0.926004	-1.0103	-0.297446	-0.32356	-0.355092	-0.658205	-0.79877	0.107908	0.0548515	-0.439407	-0.28918	-0.742603	-0.0843817	-0.803541	-0.930328	-0.549491	-0.512431	-0.345869	-0.374365	-0.601019	-0.834446	-0.968723	-0.218905	-0.298513	-0.416322	-0.667513	-0.869713	-0.972432	-0.695673	-0.78399	-0.640514	-0.529895	-0.296434	-0.340102	-0.55776	-0.479913	0.196294	0.367864	-2.39246	-1.07872	0.0975854	0.307717	-1.22728	0.37617	0.723395	0.635007	-0.134274	0.302772	-0.0317033	0.933021	-0.411104	-0.419478	0.238343	-1.66469	-0.230911	-0.0684636	-0.635432	-0.0578568	0.0909916	0.182428	0.361286	-0.174745	0.152361	0.0223844	0.0256273	-0.159378	0.13375	-0.930384	-1.13116	-0.224398	-0.406408	0.218714	-0.0897652	-0.128948	-0.102457	0.102457	-0.0306134	-0.226353	-0.589948	-0.937556	0.280417	0.2334	0.340149	-0.0882436	0.0979059	-0.0979059	-0.7719	-1.00065	-1.08107	-0.394943	-0.347389	0.347389	-0.173812	-0.240181	-0.251422	0.220712	0.203729	0.704238	0.604225	0.470182	0.36629	0.205702	0.0711232	0.0497048	0.195608	-0.00873733	0.054457	-0.720058	-0.681225	-0.521632	-0.632525	-0.306902	-0.0116735	-0.105848	0.154352	0.270073	-0.384544	-0.457483	-0.464398	-0.561118	-0.00680298	0.0455575	0.221829	-0.226639	0.226639
PA2530	-0.115134	0.115134	-0.111189	0.166845	1.1874	1.26884	0.809238	-0.322239	-0.222718	-0.0902547	0.0902547	-0.834349	-0.706662	-0.0190661	0.0190661	-0.0544899	0.279124	0.199054	0.341104	-2.89989	-2.49571	-2.58882	-2.59932	0.30521	0.645577	0.503805	0.207933	-0.207933	-0.78015	-0.979867	-0.331003	-0.271238	-0.0247281	0.0247281	-0.278453	-0.423696	-0.826525	-0.931707	0.222871	-0.0699375	-0.152933	0.474634	0.405141	0.747538	-0.110327	0.110327	-0.226416	-0.421282	-0.192267	0.00414022	0.450268	0.481696	-0.289429	-0.598312	-0.407644	-0.139566	-0.204785	0.65089	0.619636	0.346274	-0.0998323	0.0998323	1.19665	1.10098	0.344808	-0.775584	-0.785262	-0.864211	-0.766748	-0.680067	-0.247979	0.145085	0.0221513	0.0807424	-1.58438	-1.5664	-0.221065	0.172004	0.0490607	0.289822	-1.31168	-1.28428	-0.289822	-0.864829	-1.00452	0.0996186	-0.0996186	-0.241864	0.241864	0.163806	0.92744	0.154595	-0.063965	0.704274	-1.38763	-0.807284	-1.0955	0.614754	0.879748	0.429628	-0.865512	-0.0989463	-0.959672	0.449139	-0.449139	0.487377	0.390222	0.476786	0.179488	1.52836	1.93442	-0.560525	-0.492296	-0.491782	-0.150794	0.0425059	0.108288	-0.0438999	0.0438999	-0.460134	-0.264154	-0.000758349	-0.136626	-0.879648	-1.05608	-0.982568	0.000758349	-0.0115258	-0.412113	-0.635555	0.169994	-0.768537	-0.630023	-0.660111	-1.4754	0.265346	0.318653	0.814561	-0.0264978	0.182478	0.14859	-0.181275	0.224376	0.203387	-0.076688	-0.126699	-0.0175472	-0.396447	0.147663	0.1343	-0.281962	-0.0458489	0.0458489	0.146154	0.211011	0.614349	-0.140752	-0.527986	-0.252055	0.252055	0.038639	0.151623	-0.190262	0.181654	0.393249	0.368175	0.0193766	0.136999	0.515917	-0.0226427	-0.133733	0.315783	-0.195233	0.195233	-0.266333	0.263086	-0.292129	0.022407	0.14461	0.0461173	-0.490597	-0.171085	-0.107968	-0.350224	-0.575499	-0.0784686	-0.200831	0.205106	-0.229815	0.0247095	0.00449328	-0.0466043	0.0617046	-0.0465524	0.0269588	-1.14217	-0.759976	0.0245845	-0.0737756	-0.274553	-0.0836483	0.358202	-0.0310884	0.0951467	-0.518368	-0.563692	-0.453766	0.0383879	-0.0383879	-0.0538912	0.0538912	-0.181807	-0.0366467	-0.269134	-1.19422	-1.74661	-1.42674	-1.28198	-0.360576	-0.0948524	0.0614687	0.00504923	0.154503	-0.228964	-1.03617	-1.30725	-1.14694	-1.01527	-0.851586	-0.604238	-0.485867	0.0714286	0.108369	-0.218289	-0.208964	0.284455	0.340327	-0.412725	-0.156115	-0.669573	-0.813935	-0.0703733	-0.128685	-0.0524699	-0.434122	-0.647435	0.193621	0.278993	-0.14642	0.0410053	-0.573975	-0.0519457	-0.852159	-0.979199	-0.345846	-0.216648	-0.359984	-0.145604	-0.470349	-0.888192	-0.780801	-0.240739	-0.272501	-0.153385	-0.580298	-0.416296	-0.304724	-0.157049	-0.24459	-0.485162	0.0259126	0.0713814	-0.269459	0.120455	0.00177897	0.0773089	0.261106	-1.27414	0.32269	0.258445	0.735744	0.0747108	1.07344	0.121982	0.993504	0.993655	0.683267	0.0385594	0.79492	-0.350691	-0.362066	0.117569	-0.669011	-0.479674	-0.250154	-0.0474329	-0.438242	-0.58889	-0.244142	-0.487596	-0.316479	0.245249	0.0712303	0.0705791	-0.142458	0.0718793	-1.06147	-1.22814	0.14204	-0.101485	0.110177	-0.0787368	-0.0314405	-0.17263	0.17263	-0.328373	-0.377858	-0.101724	-0.227523	0.216746	0.538078	0.42344	-0.0279797	-0.0318049	0.0318049	-1.13379	-1.69458	-1.18703	-1.36836	-0.406037	0.406037	-0.0897243	-0.194834	0.45559	0.245338	0.154282	0.0626877	0.077807	-0.427716	-0.36322	-0.21437	-0.102813	-0.250223	-0.110015	-0.101093	-0.140127	-1.38283	-1.44774	-1.07618	-1.12001	0.0658106	-0.026465	-0.147304	0.0726849	0.0352738	-0.44733	-0.46311	-0.477298	-0.493151	-0.538436	0.0104055	0.16274	0.218504	-0.218504
PA2531	0.0681531	-0.0681531	0.872217	1.27681	5.234	5.19814	4.84059	1.0519	0.489197	0.242345	-0.242345	-0.712905	-0.0881776	-0.0733196	0.0733196	-0.439071	-0.206099	0.393852	1.07341	-2.49481	-2.30976	-2.39289	-2.47859	0.904956	0.546997	0.436118	0.122647	-0.122647	-0.719493	-0.737812	-0.500222	-0.540609	0.166474	-0.166474	0.232041	0.366028	0.146976	0.257078	0.0142723	0.17953	-0.193802	-1.66886	-1.06612	-0.546209	-0.639618	0.639618	0.379331	-0.728456	-0.239192	-0.276853	-0.930427	0.588068	-0.348876	-0.143185	-0.377999	-0.758148	-0.647463	-1.03063	0.479589	-0.862689	-0.123998	0.123998	1.27966	1.17412	2.43673	1.18388	-0.550609	-0.809594	-0.00331739	-0.751766	0.166964	-0.0488077	-0.00851466	-0.109641	-0.413108	0.00662034	0.130416	-0.0853516	-0.0450647	-0.0595518	0.119678	-0.120834	0.0595519	-0.259554	-0.527557	-0.360705	0.360705	0.138995	-0.138995	-0.580289	-0.181168	0.642448	0.15937	0.846937	-1.8238	-1.58302	-1.51253	1.62577	1.49725	1.38543	-1.75751	-1.12747	-1.62346	-0.45888	0.45888	2.36712	1.34799	4.76774	4.99128	4.54803	4.70017	-1.64756	-0.951436	-1.15816	-0.383392	0.0814246	0.301967	-0.0295067	0.0295067	0.175969	0.409711	-0.162717	0.0631378	-0.225815	-0.424171	0.574487	0.162717	0.590644	-0.999106	-0.364298	0.412146	-0.481764	-0.205181	-0.480385	-1.03147	0.302789	0.185662	0.198494	1.42021	1.21771	-0.0493866	-0.791068	-0.694017	0.550512	-0.906066	0.355554	-0.424303	-0.466359	0.180351	-0.04197	-0.138381	0.0388817	-0.0388817	0.503811	0.551442	1.12648	-0.031515	-0.289505	-0.0606793	0.0606793	0.0163043	0.166087	-0.182392	-0.21826	-0.162937	-0.266601	0.203528	0.0689372	2.26088	-0.306659	0.0341943	1.28975	-0.285785	0.285785	-0.784219	-1.50218	-0.742543	-0.261469	0.0624451	-0.338078	-0.217136	0.6514	-0.868769	-0.843158	-0.414306	-0.528106	-0.153743	0.70564	-0.466715	-0.238926	-0.465465	0.06023	-0.0520499	0.312965	0.14432	-2.93553	-2.67253	-0.509595	-0.120471	0.625194	-0.333729	-0.291465	1.96907	1.80577	-1.84383	-1.78712	-1.75067	-0.0693116	0.0693116	-0.160576	0.160576	1.41628	-0.927172	-0.920876	-0.925833	-1.16454	-0.614154	-0.74066	-1.32419	-1.52979	-1.67372	-1.92707	-1.74773	-1.49189	-2.23264	-1.21807	-0.703101	-0.288426	-0.457962	-2.07657	-0.950237	-2.05395	-1.42453	-0.661716	-0.405822	-0.967209	-1.37583	-0.916725	-0.771271	-0.318694	-0.076297	-0.387186	-0.351985	0.306638	-0.597915	-0.192805	-0.556778	-0.700219	-1.20667	-1.01487	-0.174951	-0.571972	-1.26729	-1.9294	-0.955435	-0.972104	-0.817715	-0.752052	-1.39379	-0.763723	-0.793156	3.34455	1.90164	3.42613	2.80777	-0.819927	-1.01856	-1.60679	-1.49241	-1.86498	-0.870635	-0.549167	-1.36757	2.83467	2.81467	-0.0836859	-0.041209	-0.285947	-0.623675	1.97631	3.88326	-0.136197	1.92515	2.80624	3.42999	2.26867	2.14937	2.17767	2.72141	2.35465	2.39821	0.926489	0.376061	-0.764447	-0.205464	2.52786	1.50218	-0.361009	-1.10376	0.228753	0.29763	-0.27428	-0.0233498	-0.15507	-0.604634	0.759704	-0.337642	-0.900091	0.178938	0.386019	-0.404882	0.40141	0.00347215	0.0811589	-0.0811589	0.255365	-0.00387166	-0.742961	-1.20426	-0.686624	-1.14753	0.107714	-0.47434	0.42111	-0.42111	-1.75244	-0.669078	-0.313561	-0.758696	0.0812126	-0.0812126	-0.517558	-0.488161	-0.106281	0.808438	0.661396	0.547018	0.614145	0.190267	0.136378	0.13207	0.0841726	0.0146758	-0.0752012	0.00357297	-0.029362	-0.640842	-0.612852	-0.0381255	-0.289933	0.128316	0.382425	-0.0862494	0.266453	-0.690945	-0.711582	-0.355326	-0.869335	-1.21521	0.24304	-2.06649	-0.0324742	0.00766543	-0.00766543
PA2532	0.150856	-0.150856	-0.621536	-0.735319	0.472027	0.128114	0.330698	-1.03958	-1.38245	0.034934	-0.034934	-0.3268	-0.146309	0.0206513	-0.0206513	0.851344	1.06303	-0.406098	-0.491664	1.56694	1.59625	1.83357	1.65994	-0.0895556	0.283466	1.02283	0.157346	-0.157346	-0.41597	-0.57245	-0.188435	-0.351708	0.102802	-0.102802	-0.598745	-0.50185	-1.34086	-1.18397	0.151324	-0.101148	-0.0501762	1.83932	1.71659	1.69475	-0.191421	0.191421	-0.280582	-0.172685	0.170927	0.318117	0.272674	-0.303147	0.13222	-0.5256	-0.0526706	-0.602668	0.556296	0.508498	0.247217	0.113468	0.128167	-0.128167	0.748604	0.801661	0.0839081	-0.868985	0.545215	0.507948	0.439862	0.65736	0.0697696	0.0302202	-0.0938156	-0.00617414	-1.81098	-1.84012	0.0677111	0.0281674	-0.0958784	-0.525092	0.545557	0.549934	0.525092	0.865254	1.23764	-0.237285	0.237285	-0.389365	0.389365	-0.279473	0.629438	-0.155592	-0.263145	0.359954	-0.80721	-0.16186	-0.194517	0.212825	0.29744	0.300338	-0.569932	-0.0921675	-0.148503	0.151682	-0.151682	-0.265504	-0.0712341	0.58343	0.715675	1.0335	1.32145	-0.548437	-0.543696	-0.726391	-0.100328	-0.0381323	0.13846	0.0247076	-0.0247076	-0.0566945	-0.236083	-0.226746	0.539875	0.766434	-0.0883832	-0.0760387	0.226746	0.401938	0.520696	-0.599488	-0.491039	-0.81469	-0.624591	-0.61118	-1.30202	0.404109	0.491039	0.544132	-0.197141	-0.180717	-0.0548577	1.13258	0.639083	-0.0392721	0.137788	-0.098516	-0.537581	-0.312254	0.270703	-0.176548	-0.0941553	-0.0604697	0.0604697	0.1829	0.259231	0.590929	-0.109737	-0.119951	-0.45889	0.45889	-0.0106372	-0.00281243	0.0134496	0.148755	0.208181	0.389723	0.0858788	-0.0933745	0.950875	0.0554777	-0.047982	1.37312	-0.404531	0.404531	-0.645316	-0.495863	-0.309306	-0.421863	-1.08951	-0.898508	-0.236268	0.0762747	-1.27509	-0.959752	0.318657	0.136973	-0.108483	0.00191417	0.0342848	-0.036199	0.160212	-0.0676838	-0.24546	0.0463815	0.106551	-1.21388	-0.895777	-0.0340141	-0.15749	0.00533021	0.0629677	-0.0682979	0.475493	0.853492	-0.328572	0.104482	-0.503119	-0.19181	0.19181	-0.00146774	0.00146774	-0.103259	-0.130587	0.0327061	-0.307591	-0.309553	-0.611803	0.0543949	0.325534	0.411954	0.49223	0.485261	0.926491	0.718172	1.00452	0.268425	0.622447	0.00143313	0.39935	-0.802479	-0.538382	0.509019	0.25614	0.359326	0.447469	1.15732	1.08709	0.0828793	0.198429	0.750628	0.707187	-0.257327	-0.237598	0.0424017	0.673905	0.593444	0.801934	0.833941	0.504587	0.704093	0.432388	0.395833	0.118731	-0.146079	0.590732	0.145068	0.534514	0.218159	0.0263681	-0.0444794	-0.00731082	0.419992	0.534692	0.719546	0.571801	0.457388	0.56913	0.237846	0.0823644	0.346888	0.857369	0.0978897	0.139232	0.53758	0.474645	-1.99389	-1.57107	0.745781	0.751993	-0.604582	-7.3803	-2.21635	0.365062	0.126508	1.26912	0.294931	0.00831007	0.374448	0.844717	0.231241	0.489579	-0.283456	-1.97706	0.242545	-0.119642	0.124409	-0.160577	0.151603	0.201693	0.145901	0.135582	-0.178956	0.0433736	-0.0253398	-0.11866	0.144	-0.633645	-0.86539	0.150344	-0.0440382	-0.158487	0.266817	-0.108331	0.121731	-0.121731	-0.143941	-0.0821361	0.715002	1.16919	-0.208072	0.0402935	0.90345	1.01844	0.100551	-0.100551	-0.121552	-0.663108	0.666536	0.432012	0.104688	-0.104688	0.275403	0.0517656	-0.736147	-0.0368308	-0.0424164	0.543235	0.525491	0.672477	0.625776	0.291386	0.373619	0.308196	0.567548	0.212635	0.232126	0.188155	0.204821	0.571165	0.536155	-0.113666	0.00018318	-0.11763	0.181747	0.0493659	-0.0901915	-0.408587	-0.724497	-0.332478	-0.427636	-0.00901397	-0.12684	-0.111779	0.111779
PA2533	0.00600142	-0.00600142	1.10165	0.844694	-0.330785	0.137962	-0.106916	0.643365	0.652349	0.0298182	-0.0298182	-0.820727	-0.60521	-0.0203985	0.0203985	-0.121581	-0.0470101	0.240027	0.106904	0.617869	0.595691	1.13083	0.51612	0.201834	0.16086	0.355327	-0.0362838	0.0362838	-0.0810518	-0.291526	-0.0876036	-0.448049	-0.0658436	0.0658436	0.276955	0.219856	0.295787	0.467579	0.118063	0.113642	-0.231706	0.322004	0.402395	0.258111	-0.0360027	0.0360027	-0.00415721	-0.448228	-0.221405	0.0159857	0.22026	0.0190183	0.202386	-0.299958	-0.189507	-0.342246	-0.0482108	-0.12021	-0.239818	0.1189	-0.100342	0.100342	0.508989	0.652083	-0.235932	-0.709207	0.477692	0.417798	0.481599	0.457407	-0.0783379	0.0798178	0.0123228	-0.0138026	-1.25087	-1.30276	-0.0829393	0.0752221	0.00771717	-0.0261839	0.224607	0.230747	0.0261839	-0.798379	-0.393391	-0.135322	0.135322	0.0451734	-0.0451734	-0.316535	-0.270477	-0.0792926	-0.293407	0.102428	-0.507467	0.0999231	0.215604	0.128486	0.00291575	-0.315156	-0.332942	0.426709	0.0899866	0.23946	-0.23946	0.439712	0.95994	0.39125	0.421494	1.53553	1.18568	-0.462302	-0.454321	-0.613768	-0.0222668	-0.185484	0.207751	0.0441397	-0.0441397	0.108921	0.204893	-0.159477	0.398381	0.787382	0.463152	0.830282	0.159477	0.655974	0.503923	0.163608	0.11923	-0.59794	-0.460615	-0.826205	-1.45799	0.25035	0.395684	0.412522	-0.492898	-0.515987	-0.243669	0.634924	0.135712	0.0425296	0.263083	-0.305612	-0.348823	-1.01195	0.0642956	0.0935937	-0.157889	-0.039985	0.039985	0.511915	0.265682	0.62516	0.339983	0.17972	-0.529227	0.529227	-0.143504	0.0643139	0.0791896	0.0339722	0.163211	0.155257	0.356409	0.283581	-0.0962486	0.0887592	-0.72875	-0.0212846	0.0739788	-0.0739788	0.359168	0.0581865	0.348471	0.733793	-0.387708	-0.33273	0.161402	0.281458	-0.476481	-0.24892	-0.0810841	-0.258055	0.20718	0.215248	-0.285736	0.0704887	0.0615374	-0.123902	-0.0350438	0.0610686	0.0363396	-0.585431	-0.296283	0.240747	-0.0913112	0.0508299	-0.0853941	0.0345642	-0.512282	-0.547074	-0.528268	-0.624395	-0.600037	-0.0178075	0.0178075	-0.00295708	0.00295708	0.110052	0.350254	0.282196	-1.32004	-1.41384	-0.644977	-0.546858	-1.44808	-1.15966	-0.712284	-0.980977	-0.774953	-0.818887	-0.550246	-0.892991	-0.671608	-0.326632	-0.16849	-2.56413	-2.2972	-0.562016	-0.538446	-0.51665	-0.298545	-0.251844	-0.0977153	-1.56228	-1.00772	-0.534397	-0.62879	-1.5311	-1.4199	-1.28047	-0.0972041	-0.228939	0.339611	0.354773	-0.58885	-0.39295	-0.220792	0.141439	-0.594309	-1.15738	0.137573	-0.304089	0.116216	0.13467	-0.420233	-0.982361	-0.693933	-1.53222	-1.25012	-1.87456	-2.21944	-0.775923	-0.834142	-0.667182	-0.916335	-0.69277	-0.322277	-0.232015	0.0209993	-0.762984	-1.00295	-1.03937	-0.697497	-1.45388	-0.518742	0.808961	-0.543602	-2.00355	0.535899	0.00766629	0.570405	1.00186	0.958805	-0.150917	1.07877	-0.0360152	0.876903	0.453465	-2.28726	0.934811	0.825152	0.513713	0.291501	0.666035	0.806773	0.655435	0.382571	-0.403519	0.0209481	-0.115514	0.102714	0.0128002	-0.934276	-0.699042	-0.171277	-0.118894	-0.0123631	0.0602838	-0.0479206	0.159584	-0.159584	0.190436	0.101403	-0.262787	-0.159048	-0.176105	-0.541812	-0.472723	-0.619978	-0.0886251	0.0886251	-0.035257	0.00968749	0.285361	0.0103369	-0.0504407	0.0504407	-0.241502	0.0596131	0.101276	-0.277768	-0.243148	0.216584	0.157348	0.257424	0.277235	0.194663	0.258979	0.262207	0.637675	-0.124668	-0.171271	0.279236	0.401759	0.410604	0.281424	0.00316714	0.0350886	0.0790351	-0.0635655	-0.0537253	-0.361372	-0.636269	-0.70568	-0.647951	-0.612641	-0.0620353	-0.0266198	0.0364103	-0.0364103
PA2534	0.12653	-0.12653	1.88203	2.2692	0.936555	0.732349	0.796735	1.96426	2.28004	-0.157255	0.157255	-1.23341	-0.4855	0.0162298	-0.0162298	-0.141779	0.4341	-0.569329	-0.35418	-1.00464	-0.711534	-0.439981	-0.912606	0.0844904	0.493419	0.45822	-0.205004	0.205004	-0.16895	-0.795582	0.213827	-0.0847884	-0.182231	0.182231	0.00720225	0.264463	0.736683	0.680244	-0.177928	-0.141527	0.319455	-0.864851	-0.836683	-0.804925	0.406443	-0.406443	0.72507	0.262433	-0.167463	0.0653521	0.276282	0.230358	-0.0628952	0.0378971	-0.159124	-0.313859	0.0867397	-0.210038	-0.0376792	0.148481	0.0524867	-0.0524867	0.784213	0.861773	-1.28881	-1.43282	-0.0481647	-0.232053	-0.0537745	-0.0169127	-0.110883	-0.111967	0.00297088	0.219879	1.87782	1.71186	-0.0375901	-0.0386692	0.0762593	-0.0856795	0.898652	0.825049	0.0856795	-0.751059	-0.759566	-0.00197991	0.00197991	0.214059	-0.214059	0.384687	0.179104	-0.236138	-0.516843	0.521059	-0.296189	0.365179	0.329634	0.0963064	0.0295801	0.0196518	-0.399028	0.281085	-0.0275951	0.393135	-0.393135	-0.492287	-0.458287	1.36573	1.70162	0.733295	0.272451	0.672365	0.667397	0.453854	-0.134357	0.078968	0.0553893	-0.0221849	0.0221849	0.0600737	-0.118322	-0.285	-0.904188	-0.313442	-0.684153	0.306727	0.285	0.758923	-0.309532	-0.252047	-0.0418506	-0.298706	-0.259664	-0.865339	-1.86866	0.0362549	0.257516	0.264599	-0.117626	-0.259755	0.234052	0.657239	0.221924	-0.0311464	-0.251634	0.282781	-0.376744	-1.02802	-0.00610977	0.0322897	-0.0261799	0.132511	-0.132511	0.68023	0.453952	0.794694	0.211108	-0.243086	0.219705	-0.219705	-0.069272	0.0842342	-0.0149623	-0.0647341	-0.46601	-0.231303	-0.20808	0.354348	1.29732	0.063848	-0.210116	1.16249	0.0835184	-0.0835184	-0.657946	-0.123728	0.574528	0.405418	-0.544196	0.0560958	0.132172	0.86033	0.0619374	-0.902769	-0.40378	-0.104735	0.114053	0.455454	-0.464699	0.00924476	-0.0853629	0.325319	0.209281	-0.117558	-0.331679	-0.329932	0.161421	0.543146	0.199053	0.175457	-0.0597897	-0.115667	-0.876387	-0.909679	0.793461	0.794438	0.784622	-0.091777	0.091777	-0.0188067	0.0188067	-0.628648	-0.308188	-0.396945	-0.376897	-0.535598	-0.9877	-1.30381	-0.583723	-0.14651	-0.178746	-0.252306	-0.226365	-0.195091	-0.995112	-1.12987	-1.16403	-0.430183	-0.444209	-1.44114	-0.943256	-0.610813	-0.289798	-0.153801	-0.376888	0.522029	0.450103	-0.703305	-1.11511	-0.779083	-0.641749	-0.830265	-0.514449	-0.482803	-0.859546	-0.674199	-0.593528	-0.621247	-0.468869	-0.314954	-0.0139066	-0.629767	-0.426228	-0.517194	-0.710771	-0.651496	-0.688224	-0.598801	-0.669744	-0.225091	-0.603169	-0.701964	-0.993888	-0.846715	-0.968898	-0.31423	-0.0904048	-0.694372	-0.981889	-0.762373	-0.4476	-0.0786074	-0.594041	-1.18987	-0.743695	-1.56107	-1.24939	-1.05591	-1.27388	-0.092942	-5.16362	1.06025	-0.598208	0.233941	0.0556103	-0.563938	0.00560802	-0.281343	-0.908643	0.0506298	-1.35547	-0.121514	-0.137381	0.268836	0.214199	0.161078	0.993554	0.57898	0.133711	0.403296	-0.0142998	0.256547	-0.242248	-0.028791	0.063062	-0.034271	-0.301356	0.382353	-0.116527	-0.0126247	-0.0621601	0.105125	-0.0429649	0.0668276	-0.0668276	-0.0697215	-0.108369	-0.817873	-0.288299	0.0598709	-0.0839442	-0.674226	-1.48223	-0.0592467	0.0592467	0.0387429	0.129051	0.698441	0.874217	-0.246435	0.246435	-0.578626	-0.572605	0.109678	0.224198	0.0691471	0.0190368	0.160544	0.402483	0.5747	0.093128	0.946634	0.842595	0.964444	-0.000587196	-0.202218	1.00346	1.0344	0.881794	0.980157	0.354975	0.278168	0.414442	0.0387378	-1.08632	0.245019	0.7621	0.19461	-0.212016	-0.492378	-0.416052	-0.27735	0.0694871	-0.0694871
PA2535	-0.141236	0.141236	0.44252	0.831171	0.655444	0.826714	0.47264	0.547489	0.546091	0.00695541	-0.00695541	-0.405188	-0.251324	-0.0372634	0.0372634	-0.201636	0.342806	-0.450753	-0.171139	-3.36458	-3.02127	-3.36165	-3.40539	-0.122515	0.504065	0.568436	-0.0341144	0.0341144	-0.153936	-0.208475	0.336433	-0.0485734	0.0336243	-0.0336243	-0.306979	-0.41584	-0.25071	0.116461	-0.0546463	0.197406	-0.14276	1.10234	0.914889	1.11764	0.156722	-0.156722	-0.792709	0.284432	-0.320693	-0.0978677	-0.479063	0.529722	-0.209029	-0.735504	0.142146	-0.487373	-0.240112	-0.334888	0.191456	0.053354	-0.0994309	0.0994309	0.631746	0.476414	-0.0110727	-0.518115	-0.292285	0.0627684	-0.0790496	0.0679086	-0.000935678	-0.0397267	-0.120375	0.161038	0.308293	0.333257	0.0527431	0.0139574	-0.0667006	0.014968	0.501267	0.512085	-0.014968	0.0813921	-0.341567	-0.262603	0.262603	-0.0868384	0.0868384	-0.114887	0.498423	0.7956	0.767523	0.981769	-0.960391	-0.515284	-0.700966	0.565011	0.805046	0.833871	-0.93064	-0.460974	-0.812314	0.668754	-0.668754	0.877557	1.29084	0.899564	0.404345	0.678279	1.00356	0.331698	0.645996	0.433113	-0.0368474	0.235548	-0.198701	0.00732521	-0.00732521	-0.167318	0.362908	0.137597	1.14432	-0.222675	0.276572	0.0289537	-0.137597	0.235605	0.493286	0.059453	0.861365	-0.547529	-0.305148	-0.00887558	-0.532161	0.242836	-0.191242	0.801082	-0.413096	0.374731	-0.37515	0.140893	0.162498	0.348884	-0.306118	-0.0427669	0.563847	-1.0465	0.0911626	0.161338	-0.252501	-0.449063	0.449063	0.35882	0.810255	0.544801	0.0854311	-0.230159	0.157074	-0.157074	0.276191	-0.225395	-0.0507963	0.0232981	-0.0670745	0.24347	0.0989949	-0.0403773	0.353818	-0.262977	0.20436	0.0765122	-0.236214	0.236214	0.071343	0.299184	0.170493	0.0955685	-0.255105	-0.606979	0.114077	0.112176	-0.143173	-0.550887	0.137271	0.1202	-0.0911587	0.671362	-0.219174	-0.452188	0.0437463	0.116685	0.210612	-0.198888	-0.172155	-0.143805	0.0883959	0.216149	0.0865935	0.239352	-0.235073	-0.00427959	-0.0106937	-0.0162885	-0.272774	-0.212372	0.196753	-0.0472099	0.0472099	0.000911871	-0.000911871	0.67681	-0.0143172	0.273487	-0.167781	-0.898488	-0.337475	-0.44827	-0.014605	-0.177053	-0.381395	-0.623812	-0.663275	-1.17487	-0.884448	-1.12107	-0.471156	-0.0577191	-0.168087	-1.19708	-0.000444393	-0.227883	-0.0205682	0.11524	0.0402746	-0.388841	-0.326734	-0.0462554	-0.267549	-0.272079	-0.152401	-0.0367426	-0.20292	-0.33535	-0.400879	-0.208707	0.125219	0.233328	-0.0834854	0.0129534	0.0631222	-0.119784	-0.492106	-0.771043	-0.352194	-0.222919	-0.375534	-0.346903	-0.139829	-0.0999117	0.0886453	-0.426834	-0.10722	-0.51964	-0.49829	-0.165168	-0.147634	0.198691	0.0921402	-0.380555	-0.0271179	0.0627426	-0.167099	-0.491595	-0.330576	0.281829	-0.0748925	-0.596732	-0.381666	0.624778	1.18012	0.475494	0.505058	0.338097	0.223597	0.0510918	0.928061	-0.443767	0.0276274	0.817274	-0.0307083	0.461795	-0.369982	0.129015	0.253899	-0.809216	-0.376327	0.850793	0.433987	1.03122	0.346368	0.00524919	-0.351617	0.163393	-0.28152	0.118127	-0.869497	-1.39814	-0.0329012	0.0530487	0.0999331	0.0753961	-0.175329	0.126751	-0.126751	0.0254067	-0.0419795	0.281281	-0.404743	1.13414	0.0310175	0.800646	-0.0523599	-0.00346101	0.00346101	0.811707	1.16198	1.79255	1.79608	-0.320166	0.320166	-0.221401	-0.27421	-0.0622775	0.370569	0.306363	-0.407874	-0.300731	-0.420162	-0.404346	0.0126132	0.0235583	-0.238167	-0.320658	-0.0803659	0.13003	0.0889583	0.147731	0.355993	-0.0305715	-0.471941	0.249076	0.0589655	0.0922403	0.0716587	-0.191908	0.0515438	-0.000281513	-0.0871711	-0.272576	-0.201412	-0.252839	-0.0721405	0.0721405
PA2536	0.0737061	-0.0737061	-0.769443	-1.18377	-1.28073	-1.10948	-1.02835	-1.93009	-1.88114	-0.0986081	0.0986081	-0.413028	-0.0831774	0.00278824	-0.00278824	-0.521061	0.0628117	0.248453	0.294176	-3.54653	-3.14185	-3.44755	-3.45399	0.402866	0.506613	0.407764	-0.0531863	0.0531863	0.0754129	-0.0693349	-0.159077	-0.417456	-0.119189	0.119189	-0.745906	-0.560795	-1.56327	-1.80102	-0.00205012	-0.1818	0.18385	0.365392	0.535527	0.553161	0.20433	-0.20433	0.0795486	-0.383656	0.00231825	0.111992	-0.275663	0.175024	-0.177342	-0.403035	0.423351	-0.00913822	0.192129	-0.181696	0.353647	-0.465034	0.00133961	-0.00133961	-0.0503465	0.237944	0.875334	-0.281715	0.763355	0.580943	0.780021	0.655611	-0.118225	-0.139734	0.22148	0.0364786	-1.5334	-1.58621	-0.106066	-0.127569	0.233635	0.390085	-0.538195	-0.64156	-0.390085	1.76007	1.52906	0.195389	-0.195389	0.436827	-0.436827	0.228276	-0.391834	-0.00250702	-0.0820703	0.458108	0.0815906	0.351215	0.254704	-0.0410722	-0.0955905	-0.123962	-0.146711	0.243844	0.163491	-0.295492	0.295492	-0.276473	-0.231666	-1.11825	-1.47743	0.412625	0.467821	0.95634	1.29257	1.01515	-0.203303	-0.00355768	0.206861	-0.0679976	0.0679976	0.130878	-0.00715764	0.0366037	-0.156609	0.392229	-0.48082	-2.75979	-0.0366037	0.276113	-0.220225	-0.824754	-2.47505	-0.461971	-0.322442	0.0494076	-0.478971	0.10581	0.244956	0.433648	-0.734509	-0.376624	-0.684209	0.812412	0.925748	-0.0948609	-0.0232873	0.118148	0.971052	0.71976	-0.14025	0.138085	0.00216549	-0.0479028	0.0479028	0.64689	0.409542	0.885006	0.0254637	-0.0884807	-0.0470674	0.0470674	-0.24574	0.180985	0.0647547	-0.273539	0.242733	-0.668844	0.116661	-0.320429	0.644525	-0.0527107	0.256479	0.649787	-0.0946813	0.0946813	-0.279091	-0.556653	0.194982	0.0810411	-0.474313	-0.596069	-2.14676	-1.80491	0.0421524	-0.310913	0.104531	0.157059	-0.0138234	-0.000718548	0.236605	-0.235887	0.368719	-0.0167015	-0.00236182	-0.0783745	-0.271281	-0.454885	0.0588739	0.46051	0.11028	0.220469	-0.103464	-0.117005	-0.293924	-0.339274	-0.706732	-0.721362	-0.568986	-0.0119745	0.0119745	0.106494	-0.106494	1.38547	1.16417	1.07234	-0.582067	-0.54582	-0.330612	-0.821056	-0.406798	-0.154465	0.0108165	-0.127983	0.238253	0.136756	-0.844012	-1.08253	-0.797306	-0.0635917	0.00447975	0.00304228	0.2012	0.241161	0.15074	-0.0505733	-0.0724858	0.737551	0.789966	0.0350481	-0.0049065	-0.577949	-0.597725	0.237483	-0.107497	0.122043	-0.259504	-0.163005	0.399428	0.470585	0.0605114	0.164847	0.157873	0.519787	0.204609	-0.0394839	-0.0146602	0.0730781	0.105156	0.107912	-0.00624646	-0.197844	-0.133352	0.142878	0.283752	-0.277889	-0.270439	-0.54337	-0.0196428	0.237251	0.235942	-0.426836	0.0188271	-0.37905	-0.144743	-0.039515	-0.0074868	0.124508	0.141151	-0.143119	0.235068	-0.383419	0.856643	-1.11022	-0.257965	-0.132457	0.690828	-0.489434	-0.104301	0.589579	0.208808	0.489483	-0.374118	0.0369315	-1.52218	-0.270881	0.01463	0.189574	-0.00848266	-2.40406	-2.27465	-1.8608	0.0325013	-0.0968082	0.0643069	-0.00441896	0.0127259	-0.00830694	0.0244377	0.0452618	-0.246694	-0.267913	0.0506747	-0.0693708	0.018696	-0.222186	0.222186	-0.299405	-0.38639	0.0282672	-0.803143	0.496015	-0.583272	-0.526493	0.384592	-0.0620017	0.0620017	-3.15166	-2.0153	-1.83114	-3.39615	-0.0329697	0.0329697	-0.315398	-0.225276	0.503099	0.0679982	0.038557	0.552473	0.574872	-0.571835	-0.629737	-0.0981603	-0.238835	-0.318278	0.385716	-0.194999	-0.20994	-0.89898	-0.760283	-0.474958	-0.412473	0.15288	0.200438	-0.200873	-0.0332487	-0.119196	0.233448	-0.159156	-0.357013	-0.559851	-0.183447	0.619915	0.419073	0.0376243	-0.0376243
PA2537	0.212647	-0.212647	-0.608804	-1.09794	-1.43015	-1.25683	-1.0471	-2.11612	-1.71727	-0.113227	0.113227	0.305851	0.0846224	-0.0734741	0.0734741	-0.336048	0.169812	-0.445379	0.161838	-3.67222	-3.24624	-3.45844	-3.43654	0.0869102	0.498419	0.234723	-0.0161118	0.0161118	-0.0527841	0.14387	-0.347464	-0.446716	-0.150568	0.150568	-0.457434	-0.535317	-1.50887	-1.52725	8.62e-05	-0.0620206	0.0619345	0.436021	0.614628	0.722756	0.165351	-0.165351	0.302744	0.14151	0.165869	-0.420213	-0.326728	-0.406945	0.241077	-0.420661	-0.309587	-0.258342	0.120435	-0.0984076	0.0530481	-0.235247	0.0693306	-0.0693306	0.253312	0.518585	0.567999	-0.707463	1.06455	0.833956	0.985177	0.672263	0.0708872	-0.243493	0.119544	0.0530621	-1.73191	-1.52828	0.0885741	-0.2258	0.137226	-0.464905	0.0845454	0.0482474	0.464905	1.6564	1.68531	0.126035	-0.126035	0.687228	-0.687228	0.12035	-0.461091	0.109953	-0.0673447	0.326529	0.121612	0.460715	0.384868	-0.0716905	-0.167043	-0.110035	-0.179506	0.276631	0.251643	-0.259951	0.259951	-0.424126	-0.5514	-1.46289	-1.88594	0.568269	0.38495	0.93754	1.01964	1.00919	0.0082904	0.0617094	-0.0699998	-0.116756	0.116756	0.28984	0.0657779	0.145492	0.0280633	-0.440799	-1.39841	-1.80426	-0.145492	-0.143556	0.175292	-0.823818	-1.92464	0.107052	0.177069	0.01233	-0.540235	-0.0594206	0.304096	-0.528796	-0.769624	-0.645785	-0.513287	0.84369	0.849159	-0.197113	-0.0761324	0.273245	0.704864	0.76249	0.0437868	0.118588	-0.162375	-0.173962	0.173962	0.813922	0.750659	0.553341	0.396716	0.106075	0.0138859	-0.0138859	0.0892156	0.184428	-0.273643	-0.333624	-0.428929	-0.662976	-0.007659	-0.210805	0.704375	0.0734907	0.144973	0.253993	0.11723	-0.11723	-0.892064	-0.235337	0.105867	0.0169823	-0.65623	-0.653969	-2.19485	-2.172	-0.620362	-0.752176	0.0503308	0.081483	-0.0910646	0.293253	0.151934	-0.445187	0.433513	-0.0742365	-0.110863	-0.128469	-0.119945	-0.624536	-0.155411	0.495364	-0.0738563	-0.0652814	-0.224344	0.289625	-0.896442	-1.13523	-0.797775	-0.568891	-0.492552	-0.0775193	0.0775193	0.179463	-0.179463	1.55233	1.32757	1.32072	-0.442628	-0.500071	-0.131801	-0.229645	-0.220188	0.0340452	0.343922	0.190574	0.653472	0.304507	-0.402224	-0.600062	-0.521329	0.241527	0.0245604	0.12245	0.310135	0.554788	0.367201	-0.28574	-0.0296094	0.691225	0.590381	0.187282	0.104913	-0.270015	-0.407451	0.541832	0.162885	0.466523	-0.203822	-0.174475	0.613707	0.540038	0.250017	0.237419	0.291395	0.526894	0.229895	0.0557635	0.0589512	-0.0696516	0.285531	0.471259	0.340269	0.175416	0.351379	0.743942	0.51287	0.311441	0.45626	-0.412136	-0.390968	0.341224	0.242711	-0.0287802	-0.0057456	0.0533405	0.693427	0.523263	0.625788	0.185415	-0.139041	0.036624	-0.311418	0.09252	-5.98456	-0.174682	0.172184	0.195127	-0.152244	0.764487	0.495403	-0.191565	0.578336	0.695057	0.145638	-0.565942	-0.438388	-0.60217	-0.314032	-1.48951	-1.01451	-1.94516	-1.83803	-1.62273	0.278812	-0.274119	-0.00469284	0.0779936	-0.218496	0.140503	0.235844	0.103068	-0.316429	-0.337699	0.227513	-0.159234	-0.0682788	-0.148884	0.148884	-0.0227557	-0.302691	0.307315	-0.0188507	-1.39427	0.121444	1.74736	0.229433	-0.494467	0.494467	-2.37701	-1.37767	-0.0338671	-0.506978	-0.0641597	0.0641597	-0.0329045	-0.20526	-0.397133	-0.708772	-0.751127	1.48231	1.51138	0.79798	0.749485	0.640632	-0.0761268	-0.146667	0.205156	-0.242449	-0.00105049	-0.00479309	0.228371	0.0848146	-0.0549923	-0.0413297	0.0423132	-0.17038	-0.144022	0.313419	0.07775	-0.368147	-0.42217	-0.869295	0.0878001	0.457206	0.557625	0.0682457	-0.0682457
PA2538	-0.0814128	0.0814128	-0.584841	-0.737227	-2.21407	-2.33315	-2.33968	-2.3111	-2.21788	-0.227983	0.227983	-0.164695	1.11453	0.0128254	-0.0128254	-0.750649	-0.573001	0.530217	0.589922	-1.7682	-1.76665	-1.6089	-1.65305	0.429729	0.549919	-0.230567	0.193221	-0.193221	0.149584	0.455628	-0.740036	-0.630453	-0.203767	0.203767	-0.62161	-0.276018	-0.948669	-1.27319	-0.32647	0.332176	-0.00570667	0.220647	0.029476	0.350806	-0.225712	0.225712	0.382751	-0.619089	-0.22801	-0.324225	-0.16259	0.255766	-0.0277567	-0.371075	-0.022108	0.310193	-0.0962577	-0.302337	-0.125506	0.303581	-0.000127827	0.000127827	0.930921	0.753196	0.464859	-0.457553	0.904528	0.1872	0.260962	0.029739	0.0840653	-0.174672	0.0711605	0.0194458	-1.35946	-0.926515	0.0905467	-0.168184	0.0776377	0.385064	-0.656538	-0.52134	-0.385064	0.849802	0.715342	-0.0364805	0.0364805	0.491882	-0.491882	0.526811	-0.20565	-0.178532	-0.346965	0.275792	0.486252	1.31207	1.02857	-0.555601	-0.651135	-0.640157	0.0489774	1.09756	0.70036	-0.480025	0.480025	-0.805601	-0.568037	-1.82807	-0.608692	1.268	1.5503	0.449172	0.541665	0.162726	0.0193316	-0.0998736	0.080542	0.243056	-0.243056	0.213521	0.162446	-0.567406	0.29806	0.187846	-0.792292	-2.42385	0.567406	0.813496	-0.364136	0.0630826	-3.3441	0.418125	0.374277	-0.751659	-0.188354	0.0781622	-0.364143	-0.506422	0.611227	0.948125	0.82467	1.2501	1.06769	-0.0875969	0.0930795	-0.00548254	0.55801	0.989326	-0.00599182	-0.030635	0.0366268	-0.166013	0.166013	0.0489656	0.747375	0.294343	0.357323	-0.0980014	0.00372603	-0.00372603	-0.0652467	0.0937257	-0.028479	-0.778157	-0.639228	-0.413019	0.606756	-0.177714	0.364818	-0.260165	-0.168877	0.606789	-0.161321	0.161321	-0.618826	-0.671098	-0.291417	0.0922695	-0.601909	-0.298886	-1.92744	-4.42041	-0.900801	-0.350212	0.226602	-0.0336769	0.0830784	-0.0404491	-0.138032	0.178481	0.972429	0.377276	-0.628109	-0.327384	-0.394212	-0.297455	-0.131363	0.712765	0.40097	0.546022	-0.2761	-0.269922	-0.325584	-0.924131	-0.238278	-0.459659	0.179546	-0.00486609	0.00486609	0.00935922	-0.00935922	2.00455	1.97802	1.67716	-0.953343	-1.37969	-1.05595	-1.50621	-0.986669	-0.724729	-0.369233	-0.702448	-0.334141	-0.606107	-1.4293	-2.16684	-1.32013	-0.4352	-0.452952	-1.03652	-1.005	-0.981245	-0.506665	-0.824065	-0.730659	0.287691	0.352068	-0.645559	-1.49128	-1.1486	-0.837406	-0.70777	-0.733818	-0.199389	-0.613874	-0.62109	-0.208144	-0.0849913	-0.59089	-0.465249	-0.00141634	-0.0799091	-0.65987	-0.744355	-0.922439	-0.978273	-0.866296	-0.784776	-0.996706	-0.71177	-0.857571	-0.820894	-0.653374	-0.871251	-0.847626	-1.744	-1.02357	-0.873054	-0.707789	-2.02921	-1.20852	-1.02022	-0.508454	-0.656585	-0.430854	-0.47664	-0.63593	-0.234702	-0.676752	1.26318	-5.84805	-0.953966	0.957695	1.15238	1.55165	1.37306	1.00618	1.19401	0.768658	0.847816	1.1306	0.508045	-0.0534132	0.843348	0.290338	0.658324	0.224731	-1.48583	-1.96176	-2.21509	-0.140264	0.198782	-0.0585189	-0.26695	0.122067	0.144883	0.475806	0.362689	0.00528846	-0.203124	0.0325021	0.0851192	-0.117621	-0.0791165	0.0791165	-0.072723	0.0473129	0.0311043	-0.492571	0.392136	-0.3232	0.283255	0.122623	-0.260753	0.260753	-1.25777	-1.49663	-1.70811	-2.08417	0.0422484	-0.0422484	-0.307089	-0.494881	0.502007	0.467252	0.446338	0.23548	0.136428	-1.09169	-1.08687	-0.378041	-0.236399	-0.550337	-0.0463458	-0.0398405	-0.0841254	-1.43032	-1.60971	-0.780182	-0.895075	-0.279091	0.242631	0.233898	-0.660023	0.462585	0.602554	0.475834	-0.150877	-0.732598	0.597341	0.356132	0.415518	0.127146	-0.127146
PA2539	0.101106	-0.101106	-0.471426	-0.29902	-1.76301	-1.60841	-1.65108	-1.81707	-1.22521	-0.0771645	0.0771645	-0.0395912	0.29872	-0.0571841	0.0571841	-0.1696	0.163004	-0.235228	0.0109385	-3.43615	-3.17654	-3.40108	-3.54817	0.126019	0.612976	0.406321	0.31327	-0.31327	-0.0604668	0.0698511	-0.573702	-0.660593	-0.246083	0.246083	-0.743846	-0.662554	-1.05406	-1.39483	0.0733263	-0.0609268	-0.0123995	0.193879	0.268729	0.336091	-0.0338135	0.0338135	-0.121836	-0.219953	-0.0409151	-0.408789	-0.160317	0.0531021	-0.012187	-0.143477	-0.081707	-0.254904	0.147214	-0.0947057	-0.0519188	0.0768692	0.107253	-0.107253	0.726073	0.723149	0.355161	-0.293037	1.06873	0.366575	0.129857	0.239177	-0.0973102	-0.234428	0.196809	0.134929	-0.799444	-0.844758	-0.0523344	-0.189447	0.241781	0.607405	-0.878691	-0.998668	-0.607405	0.899415	0.832682	-0.339131	0.339131	0.393389	-0.393389	0.548774	-0.351498	-0.538026	-0.017066	0.614194	0.0535317	0.795917	0.652606	-0.305013	-0.424132	-0.384973	-0.114175	0.667104	0.561188	0.289329	-0.289329	-0.254595	-0.395825	-1.04379	-1.2402	0.189862	0.620574	1.04699	1.18069	1.26153	0.0817502	-0.116683	0.034933	-0.0340409	0.0340409	0.239813	0.0173075	-0.109702	0.394004	0.789468	-0.28609	-2.60587	0.109702	0.632872	0.42253	-0.687995	-2.90599	-0.183424	0.329171	-0.157247	-0.514571	-0.0337923	-0.16325	0.051295	-0.15479	0.668232	0.487036	0.931596	1.33059	-0.127178	-0.0395283	0.166706	0.694303	1.20114	-0.0014829	-0.0403333	0.0418162	-0.321529	0.321529	0.642999	0.561784	0.502087	0.564071	0.263889	0.10558	-0.10558	-0.10829	-0.11682	0.22511	-0.01373	-0.728986	-0.469449	0.351566	-0.881932	0.78693	-0.16808	0.698447	1.32419	0.0386536	-0.0386536	-0.553197	-0.520096	0.175902	0.121844	-0.520856	-0.770208	-2.21423	-3.0355	-0.422891	-0.559589	0.356045	0.136541	-0.326252	0.138053	-0.0284789	-0.109574	1.09049	0.290729	-0.576179	-0.452402	-0.35264	-0.513998	0.0591791	0.496376	0.294292	-0.00944212	0.0895765	-0.0801344	-0.542528	-1.36152	-0.299378	-0.47368	-0.0485573	-0.0167661	0.0167661	0.0562301	-0.0562301	1.75459	2.03188	1.80172	-2.24538	-2.00229	-2.42584	-2.30718	-1.35266	-0.886407	-0.868306	-1.28933	-0.93791	-1.07565	-1.89588	-2.44597	-2.20632	-1.23955	-0.942558	-1.19457	-1.16714	-0.994076	-1.13737	-1.08022	-0.702883	0.372587	0.368817	-1.05926	-1.45677	-1.44777	-1.12891	-1.14941	-1.33536	-1.11582	-1.02999	-1.12958	-0.5455	-0.457415	-0.921577	-0.694051	-0.34403	-0.304564	-0.937737	-0.922749	-1.16055	-1.54866	-1.33798	-1.05641	-1.52969	-1.56937	-1.56155	-1.55385	-1.25088	-1.42453	-1.35629	-1.91477	-0.965368	-0.924773	-0.948377	-2.17811	-1.32014	-1.7125	-1.2187	-1.63316	-1.16803	-0.76004	-0.654759	-0.75586	-0.803805	0.805672	-1.71488	-0.69783	-0.0430985	0.116829	1.85482	0.778607	0.925681	1.44153	1.072	1.3216	0.620548	0.544823	-0.411458	1.44713	0.768471	1.20682	1.32578	-2.42256	-1.87428	-2.41182	0.151338	-0.132624	-0.0187139	0.110035	-0.137034	0.0269989	0.542928	0.41934	0.220221	-0.273144	-0.128935	0.262592	-0.133657	-0.0679841	0.0679841	0.173924	0.150186	-0.408278	-0.209061	-0.830927	-0.524908	-0.15747	-0.127274	-0.108771	0.108771	-2.88141	-3.95017	-2.52395	-4.3095	-0.0143955	0.0143955	-0.482031	-0.609918	0.833506	0.359391	0.445657	0.299528	0.357719	-0.54095	-0.753928	-0.264705	-0.263342	-0.403834	-0.0013244	-0.258321	-0.310479	-0.879781	-0.703482	-0.589148	-0.54243	0.538711	0.122019	-0.00299975	-0.711527	0.0537967	0.444704	-0.0259069	-0.0651673	-0.742245	0.471948	0.000264324	0.168205	0.00774658	-0.00774658
PA2540	0.114858	-0.114858	-0.296301	-0.264635	-1.29486	-1.14895	-1.25042	-1.15478	-1.32786	-0.191123	0.191123	0.184862	0.807711	-0.0742808	0.0742808	-0.501386	0.174787	0.054917	0.747651	-3.30764	-2.73943	-3.30386	-3.17145	0.601174	0.47726	0.557079	-0.0347461	0.0347461	0.177377	0.186588	-0.679189	-0.622796	-0.110876	0.110876	-0.42766	-0.160233	-0.644503	-0.774452	-0.0518704	0.17594	-0.124069	0.196918	0.0813091	0.382564	-0.254012	0.254012	0.02701	-0.566539	-0.0138774	-0.260037	-0.307408	0.0624791	-0.0486017	-0.0830293	0.067931	-0.0716936	0.243401	0.10767	0.140815	-0.107557	0.0359793	-0.0359793	0.589533	0.437631	0.0431359	-0.610286	1.37932	0.838744	0.261693	0.165372	-0.0145732	-0.0896948	0.044358	0.0599101	-0.748018	-0.592026	0.00539631	-0.0697196	0.0643233	0.0491534	-0.21913	-0.28822	-0.0491534	0.913413	0.952081	-0.147797	0.147797	0.414145	-0.414145	0.121975	-0.362025	-0.304194	-0.0400506	0.850727	0.11542	0.612163	0.726029	-0.447018	-0.34575	-0.22867	-0.159091	0.569259	0.61127	-0.113443	0.113443	-0.509928	-0.821658	-0.954382	-1.34523	0.72125	0.692172	1.16184	1.41805	1.34846	0.0201984	-0.127589	0.10739	-0.02285	0.02285	0.181123	0.0585366	-0.0727323	0.0580014	0.00333657	-0.801132	-2.56207	0.0727323	-0.0696073	-0.410407	-0.857893	-2.43972	-0.161341	-0.0273898	-0.79174	-1.36925	-0.449676	-0.0220594	0.660466	-0.634943	-0.122469	-0.0541114	0.963588	0.75726	-0.142028	0.0670209	0.0750069	0.872543	1.33719	0.0561614	0.0130157	-0.0691771	0.019859	-0.019859	0.331553	0.389782	0.609808	0.424569	0.2229	0.0330979	-0.0330979	0.0677333	-0.0686955	0.000962175	-0.870972	-0.610476	-0.594789	0.0763627	-0.142877	0.132203	0.00561461	0.0608995	-0.228452	-0.0661177	0.0661177	-0.869937	-0.901216	-0.385863	-0.139432	-0.598772	-0.738825	-2.68178	-2.45631	-0.5266	-0.560552	0.30425	-0.0286686	-0.0985034	0.0934482	0.0802538	-0.173702	1.12589	0.247671	-0.48657	-0.56521	-0.32178	-0.629171	-0.188197	0.578519	0.19635	0.0218214	-0.0281914	0.00636996	-0.456402	-0.602731	-0.539645	-0.410422	-0.441692	-0.0519761	0.0519761	0.00512208	-0.00512208	1.11595	1.28512	1.06607	-0.719429	-0.811663	-0.519794	-0.788091	-0.341072	-0.0254016	0.0844769	-0.0806493	0.334122	-0.017654	-0.666833	-1.09289	-0.718314	-0.238773	-0.067559	-0.23988	0.0615462	0.0256349	-0.145221	-0.501099	-0.332604	0.919159	0.944999	-0.39494	-0.561579	-0.627842	-0.322829	-0.383896	-0.48581	-0.24016	-0.229956	-0.243746	0.324234	0.420143	-0.21829	0.0915806	0.281507	0.327957	-0.0327495	-0.00580447	-0.370313	-0.485184	-0.23777	-0.02294	-0.569268	-0.255261	-0.0626751	-0.0229555	-0.0790558	-0.153035	-0.0971909	-0.398056	0.0932382	0.618164	0.437976	-0.5602	-0.0602389	-0.279033	0.0687091	-0.0321236	0.144026	-0.27288	-0.419451	-0.90718	0.146805	0.434844	-0.222776	-0.385922	0.0257159	-0.14224	0.856216	0.986637	0.421792	0.807449	0.69363	1.28062	0.492991	0.00084652	-0.393733	0.424706	-0.096566	-0.0392683	-0.315258	-0.628382	-0.881135	-0.794478	0.0327198	-0.283541	0.250821	-0.0195747	-0.0767485	0.0963232	0.543638	0.526538	-0.272187	-0.325209	0.159019	-0.00911871	-0.1499	-0.118865	0.118865	0.288551	0.154894	0.0270755	-0.382471	0.299219	0.112036	-0.135915	-0.323274	-0.146424	0.146424	-0.721192	-0.701726	-0.352055	-0.547531	-0.208571	0.208571	-0.34392	-0.0209935	0.170654	0.424773	0.292353	0.379819	0.413518	-0.345037	-0.366854	-0.0576667	-0.410266	-0.293698	0.0980863	-0.0389416	-0.0740458	-0.710574	-0.744484	-0.212684	-0.319198	0.00723685	-0.274629	0.061727	-0.0181301	0.223796	0.144677	-0.137171	-0.430778	-0.306685	0.303876	0.396016	0.473864	0.00121974	-0.00121974
PA2541	0.0379862	-0.0379862	0.775197	0.53662	0.0213971	0.0475578	-0.275811	0.414101	0.127967	-0.0952453	0.0952453	-0.131022	0.317713	0.0260275	-0.0260275	-0.160479	0.140189	-0.216853	0.0419132	-2.44024	-2.1024	-2.07038	-2.27211	0.201048	0.490632	0.745084	0.156432	-0.156432	-0.05689	0.10105	-0.179952	-0.267022	-0.165863	0.165863	0.308846	0.499579	-0.075733	-0.242472	0.0978251	0.217158	-0.314983	0.665151	0.76658	0.637516	0.0427934	-0.0427934	0.243627	-0.10251	0.0764829	-0.00255908	0.0892498	-0.0424834	-0.0339996	-0.31735	-0.221684	-0.340498	-0.294023	0.112226	-0.263936	0.0199603	0.0711691	-0.0711691	-0.240157	-0.115491	-0.756026	-1.18595	0.663826	0.26869	-0.0927922	0.0900918	0.100416	-0.228061	0.029944	0.0977012	-0.230977	-0.273164	0.132983	-0.195489	0.0625063	0.206096	-0.264733	-0.162776	-0.206096	0.624712	0.840057	-0.375956	0.375956	0.203338	-0.203338	-0.0680675	-0.347372	0.324579	0.519245	0.863172	-0.425237	0.0433528	0.168718	0.164888	0.149261	0.177393	-0.461565	-0.056446	0.0264692	-0.0766862	0.0766862	-0.700364	-0.253097	0.0854908	-0.238888	0.151783	0.555986	0.824147	0.642097	0.674416	-0.0439342	-0.00727051	0.0512047	-0.135504	0.135504	0.0604203	-0.0503958	0.0713899	-0.209935	0.486469	-0.130957	-0.404632	-0.0713899	0.380219	-0.0798927	0.0347416	-0.930704	-0.220521	-0.308972	-0.464575	-0.735013	-0.00747558	0.285668	0.251301	-0.912563	-0.557964	-0.277423	1.3551	1.05456	0.0131276	-0.0669049	0.0537773	0.0144156	0.295023	0.0453788	-0.059287	0.0139082	-0.0138794	0.0138794	0.252715	-0.00231355	0.702621	0.585773	0.525679	-0.0411798	0.0411798	0.0328539	-0.0758085	0.0429546	0.204563	-0.169774	0.00614753	0.0937461	-0.235202	0.3994	-0.0959167	0.237373	0.685639	0.00287368	-0.00287368	-0.467838	-0.627475	0.221146	-0.00957436	0.0861484	-0.130136	-0.855877	-0.967215	-0.0362922	-0.31391	0.133776	-0.0780989	0.115263	-0.357363	-0.0737171	0.43108	0.49828	0.125906	-0.373994	-0.196652	-0.0535396	-0.242024	-0.129033	0.172247	0.0950598	-0.0441716	0.00671997	0.0374516	1.22055	1.21537	-0.289576	-0.406141	-0.382439	-0.0616441	0.0616441	0.0522749	-0.0522749	0.311881	0.407577	0.414989	-0.656437	-0.450378	-0.441107	-0.563582	-0.79291	-0.31317	-0.383482	-0.614965	-0.282779	-0.326294	-0.847727	-1.18431	-0.707671	-0.352028	-0.524439	-1.03959	-0.920956	-0.709236	-0.662146	-0.667258	-0.674815	0.432408	0.538127	-0.909677	-1.0812	-1.01959	-0.674057	-0.840181	-0.826766	-0.582601	-0.784229	-0.779449	-0.507551	-0.417555	-0.621653	-0.624411	-0.142543	-0.260664	-0.618617	-0.663832	-0.934945	-0.974687	-0.85392	-0.887796	-1.3024	-0.0486246	-0.0924971	-0.246284	-0.319711	-0.349389	-0.384268	-0.858459	-0.6452	-0.456626	-0.595129	-0.979315	-0.561203	-0.226372	-0.067721	-0.733142	-0.529599	-0.463872	-0.315706	-1.57293	-1.00001	1.02599	-8.01862	0.619444	0.410837	0.8061	1.01086	1.27782	1.092	1.2393	0.749186	1.41742	0.948537	0.581981	0.67879	0.457906	-0.0127825	0.390254	0.345392	0.435628	0.796968	0.452515	0.224917	-0.0470266	-0.177891	0.00161321	0.0751008	-0.076714	0.253726	0.363931	-0.558605	-0.642039	0.319404	-0.0616572	-0.257747	-0.0612607	0.0612607	0.0903304	0.194357	-0.548147	-0.563795	0.548321	0.268655	-0.810575	-0.766376	0.0743715	-0.0743715	-0.0789908	0.134209	1.5737	0.998574	-0.365844	0.365844	-0.361191	-0.249038	0.225571	0.186203	0.188038	0.477337	0.487279	-0.59846	-0.586445	-0.179766	-0.109647	-0.163523	0.2482	-0.0643703	0.018566	-0.45343	-0.438863	-0.0102672	-0.00974571	0.279669	0.0560592	0.0689317	0.0591223	-0.463782	0.0725655	0.0979412	-0.0529555	-0.223939	0.0100197	0.111454	0.1309	-0.0125297	0.0125297
PA2542	-0.0611634	0.0611634	0.818694	0.595086	-0.403532	-0.104917	-0.106719	-0.136722	-0.108418	-0.0180458	0.0180458	0.411508	0.507479	-0.054167	0.054167	-0.124922	0.222146	-0.027231	0.481397	-2.58109	-2.4976	-2.3817	-2.70359	0.534375	0.555402	0.468914	0.0767942	-0.0767942	-0.340267	-0.459372	-0.181229	-0.348025	0.050814	-0.050814	-0.76885	-0.898332	-0.999459	-0.83574	-0.0958626	0.203122	-0.107259	1.32907	1.36928	1.52922	0.268241	-0.268241	0.0311283	-0.0214948	-0.690218	-0.0249938	-0.546757	1.22111	-0.530891	-0.805302	-0.485933	-0.479026	-0.443382	-0.611415	1.1793	-0.22203	-0.027987	0.027987	0.0745234	-0.0625416	-0.396967	-0.742651	-0.0666175	-0.220449	-0.238588	-0.0856473	0.0407533	0.00895292	-0.141055	0.0913491	-1.39487	-1.48496	0.0712025	0.0394076	-0.11061	0.391934	-0.317428	-0.423495	-0.391934	-0.11671	-0.295439	-0.131501	0.131501	0.159791	-0.159791	0.215943	-0.208395	-0.341084	-0.330158	0.0162857	-0.515765	0.115696	-0.0305325	-0.00709811	-0.0643741	-0.114282	-0.171048	0.490051	-0.133249	0.106883	-0.106883	0.569946	0.513765	-0.0634028	-0.127196	1.25475	1.65798	-1.15381	-1.10777	-1.18486	-0.0257134	0.0731483	-0.0474349	-0.0198311	0.0198311	0.278931	-0.0577456	-0.0698643	0.0735211	0.389526	-0.40958	0.163712	0.0698643	0.873519	0.344851	-0.136262	0.44139	-0.253793	0.229302	-1.11669	-0.735597	-0.145795	0.109117	0.0611686	-0.59902	-0.232267	-0.594339	-0.186092	-0.399308	0.0426915	0.0119	-0.0545915	0.425114	0.286594	0.172559	0.0288526	-0.201412	-0.171195	0.171195	0.163281	0.184083	0.614468	0.0323167	0.212092	-0.000281976	0.000281976	0.128241	-0.106405	-0.0218352	0.15976	0.0928505	0.284044	0.220633	0.252577	0.234741	-0.127505	-0.345705	0.712102	-0.0653722	0.0653722	0.135443	0.116841	0.0193833	0.159445	-0.0744937	-0.377048	-0.115025	-0.465506	-0.182368	-0.472306	-0.136345	-0.253454	0.137602	0.109282	-0.24906	0.139779	0.0942816	0.136343	-0.0714538	-0.148945	-0.0102261	-0.170271	0.109732	0.0214969	-0.0922877	0.157118	-0.0351468	-0.121972	-0.593321	-0.0574698	-0.150451	-0.0477601	-0.0223569	-0.0827416	0.0827416	-0.0505565	0.0505565	0.673699	0.769146	0.672817	-0.640323	-0.434485	-0.917872	-0.848506	-0.531839	-0.563532	-0.832085	-1.10589	-0.7184	-0.825504	-0.896782	-1.21755	-0.550686	-0.246317	-0.363458	-1.15633	-1.17836	-0.812231	-0.508216	-0.393948	-0.270331	-0.0424121	0.0561159	-0.728556	-0.716802	-0.569015	-0.232174	-0.266707	-0.277197	-0.494069	-0.582068	-0.519123	-0.398787	-0.457938	-0.544006	-0.592347	0.174415	0.00729131	-0.651752	-0.490307	-0.476974	-0.597861	-0.234145	-0.624945	-0.807317	-0.314945	-0.45161	-0.570096	-0.623883	-0.667253	-1.02378	-1.21151	-0.755552	-0.773159	-0.67695	-1.29793	-0.934855	-0.493051	-0.764661	-0.604124	-0.124256	-0.163327	-0.116271	-0.29176	-0.219595	0.762161	0.072549	-0.631166	0.232724	0.361639	1.36948	0.572912	1.11611	0.908194	1.17861	0.435866	0.650121	0.647656	-0.54376	0.354273	0.0146061	0.0535563	0.558286	-0.885496	-0.795026	-1.20647	0.194525	-0.0464911	-0.148034	0.0145982	0.076219	-0.0908172	0.00388583	0.134774	0.103342	-0.00815692	0.0284688	0.0779993	-0.106468	-0.0944462	0.0944462	-0.312176	-0.232806	-0.234061	-0.495674	-0.277271	-0.657907	-0.35277	-0.130406	-0.158216	0.158216	-2.68112	-2.84301	-2.60706	-2.46457	0.0476364	-0.0476364	-0.547161	-0.136061	0.59433	0.0688109	0.0342078	0.524606	0.531635	-0.0896602	0.0212274	-0.152974	0.205774	0.229316	0.704334	-0.254414	-0.186942	-0.275452	-0.347032	-0.113919	-0.127495	0.0866165	0.0873634	0.114381	-0.170403	-0.117958	-0.0366166	-0.0399168	-0.5735	-0.578389	0.0796474	0.075556	0.0775436	0.0466241	-0.0466241
PA2543	0.0316006	-0.0316006	0.901912	1.02036	-0.355144	0.289546	-0.107456	0.320152	0.219365	-0.0372994	0.0372994	-0.561672	-0.421052	-0.0946337	0.0946337	-0.0249137	0.524224	-0.3944	0.0971087	-2.56664	-2.47744	-2.22244	-2.57375	0.250451	0.63636	0.489859	0.081423	-0.081423	-0.126722	-0.129069	0.176686	-0.130481	0.0415235	-0.0415235	-0.286323	-0.25382	-0.486871	-0.390368	0.0175598	0.200588	-0.218147	1.37106	1.11869	1.24375	-0.00799255	0.00799255	0.242275	0.0359688	0.103404	-0.0395527	0.181721	0.162316	-0.26572	-0.34978	-0.501804	-0.500271	-0.299658	-0.403565	-0.00405071	-0.133029	-0.0354522	0.0354522	0.909714	0.914318	0.00380654	-0.620765	-0.250854	-0.463151	-0.297725	-0.212366	0.213656	-0.104247	-0.0859342	-0.0234751	-1.27807	-1.50203	0.20583	-0.112067	-0.0937638	0.258563	-0.451054	-0.564657	-0.258563	-0.847088	-0.700431	-0.0932609	0.0932609	-0.344323	0.344323	-0.341518	0.590706	-0.0510156	-0.268721	0.603622	-0.652977	-0.165817	-0.36603	0.138972	0.187953	0.201352	-0.241149	0.117716	-0.404844	0.135578	-0.135578	0.672726	0.677143	-0.560949	-0.405038	1.31069	1.21362	-1.04549	-1.19731	-1.31113	-0.0831139	-0.00684208	0.089956	-0.0160977	0.0160977	-0.0746743	0.0732486	0.344383	0.410197	0.599897	0.540347	0.588993	-0.344383	0.449131	0.563538	-0.0272353	0.293397	-0.219052	0.0490413	-0.0875828	-0.713361	0.0104806	-0.00310447	0.162635	-0.792994	-0.798406	-0.743523	0.0211457	-0.369933	0.0954585	0.027869	-0.123328	0.317457	0.241154	0.0964496	0.0300219	-0.126471	0.188191	-0.188191	0.158468	0.12465	0.00348064	0.481752	0.653242	-0.0806668	0.0806668	0.00114532	-0.0620234	0.0608781	0.312389	0.454763	0.48738	0.0494836	-0.0443592	0.289783	0.156807	-0.161931	0.321403	-0.185828	0.185828	0.163209	0.155171	0.370191	0.141374	-0.174174	-0.141103	0.254296	0.184161	-0.458042	-0.326959	0.116322	-0.0460468	0.20842	0.0664254	-0.176466	0.110041	0.131734	0.0456951	-0.204992	-0.0444689	0.0720322	-0.161724	-0.0672774	0.226252	0.0327706	0.0631113	0.0376165	-0.100728	-0.533112	-0.342819	-0.186337	-0.188011	-0.133785	-0.0298869	0.0298869	-0.0642969	0.0642969	-0.0558716	0.119081	0.104481	-0.670787	-0.745675	-0.697519	-0.594468	-0.419541	-0.373687	-0.465066	-0.55362	-0.34608	-0.540639	-0.918966	-1.19183	-0.790844	-0.295448	-0.316784	-1.31984	-1.21901	-0.609248	-0.339753	-0.383741	-0.308377	-0.0306513	-0.0306795	-0.789889	-0.603823	-0.774431	-0.509156	-0.489785	-0.347072	-0.48016	-0.543988	-0.569426	-0.358696	-0.361145	-0.357648	-0.480803	0.0246611	-0.00408632	-0.595636	-0.572896	-0.299072	-0.49241	-0.389691	-0.528466	-0.852559	-0.206437	-0.350704	-0.466251	-0.488053	-0.578025	-0.878567	-0.758287	-0.72064	-0.86135	-0.766984	-0.991081	-0.652076	-0.347519	-0.530727	-0.560926	-0.196712	-0.362008	-0.11175	-2.34024	-0.915402	0.3078	-0.830606	-0.857622	-0.190147	0.286586	1.10254	0.21125	0.347061	0.821859	0.590689	0.141941	0.201101	0.420712	0.0710536	0.41383	-0.100917	-0.0471665	0.641201	0.0619381	0.255644	-0.181669	-0.0873779	0.188876	-0.101499	-0.0836439	0.101788	-0.0181444	-0.109921	-0.0502657	-0.194302	-0.198498	0.126048	0.00317567	-0.129224	-0.111417	0.111417	-0.107863	-0.23513	-1.12143	-0.821912	-0.253935	-0.434984	-0.866456	-1.11536	0.0774717	-0.0774717	-1.68332	-1.26611	-0.712337	-0.6904	-0.046653	0.046653	-0.436707	0.412714	0.463681	-0.397245	-0.348253	0.761465	0.766649	-0.0814023	-0.140726	0.0801675	0.0404378	-0.104571	0.563282	-0.261003	-0.282845	-0.537458	-0.605812	-0.0733357	-0.0264615	0.103656	0.0194074	0.0997009	0.147271	-0.370036	-0.0153099	-0.0838936	-0.105158	-0.33883	-0.119758	0.0130857	-0.015597	0.0530677	-0.0530677
PA2544	0.153041	-0.153041	1.2948	1.38471	1.00844	1.0728	0.787942	1.24828	1.22524	-0.135021	0.135021	-0.857865	-0.392101	-0.0900278	0.0900278	-0.0641347	0.0650162	-0.0957829	0.609362	-2.63434	-2.64531	-2.55104	-2.36547	0.48712	0.466161	0.51075	0.0495906	-0.0495906	-0.524924	-0.587997	-0.0968409	-0.204728	-0.0656174	0.0656174	-0.774776	-0.856788	-0.580842	-0.706544	0.00699604	-0.0730468	0.0660508	-1.6098	-1.08993	-1.07644	0.169538	-0.169538	-0.0146778	-0.160883	-0.105788	-0.141881	-0.0203877	-0.0377139	0.143502	-0.202709	-0.0765038	-0.142792	0.238644	0.209476	-0.0231366	0.122163	0.0349731	-0.0349731	-0.665344	-0.58475	-0.301008	-0.670261	-1.05351	-1.05179	-1.07713	-0.772725	-0.0241216	-0.0582504	0.0208959	0.0614761	-1.11928	-1.43138	-0.00363003	-0.0377531	0.0413832	0.216545	-0.221686	-0.230904	-0.216545	-0.32166	-0.386616	0.195997	-0.195997	-0.093731	0.093731	0.503497	0.562947	0.400234	0.393806	0.858119	-1.10031	-0.711552	-0.461648	0.738899	0.83881	0.800086	-1.17662	-0.570753	-0.630422	-0.04185	0.04185	0.540006	0.418041	0.854	1.18009	2.48095	2.77698	-0.739132	-0.839211	-0.929341	-0.110788	-0.0345672	0.145355	-0.0754877	0.0754877	0.0184635	-0.0965487	0.236852	-0.760419	-0.310564	-0.364372	0.0558631	-0.236852	0.233849	-0.10047	0.0163762	-0.356473	-0.157438	0.0537131	-0.799643	-1.47336	-0.0442428	0.0987849	0.0491824	-1.40801	-1.42568	-1.18591	0.73951	1.03413	-0.00843953	-0.0540573	0.0624968	0.116635	0.238295	0.0171806	0.0293299	-0.0465106	-0.193501	0.193501	-0.368211	-0.708493	-0.693187	0.502914	-0.171055	0.0707702	-0.0707702	-0.0373376	0.16579	-0.128453	0.155813	0.584613	0.61884	0.000464756	0.462756	2.05671	-0.27686	-0.18636	1.92664	-0.402624	0.402624	-0.278492	-0.316634	0.553543	0.307122	-0.555535	-0.295191	-0.330628	-0.261778	-0.424767	-0.42963	-0.194885	-0.526764	0.16084	0.0825737	-0.354116	0.271543	0.255233	0.0440374	-0.340579	-0.000454238	0.0417624	-1.06755	-0.70321	0.163723	0.0403945	-0.173629	-0.0406303	0.214259	-0.361698	0.542724	-0.12342	-0.123478	-0.232658	-0.0298686	0.0298686	0.0783181	-0.0783181	-0.975695	-0.669387	-0.801624	-0.737432	-0.99573	-0.744979	-0.935483	-0.158447	0.0380347	0.215649	0.196164	0.425312	0.245298	-1.83463	-2.31655	-1.95828	-0.451861	-0.78385	-3.12084	-3.06053	-0.579156	-0.163604	-0.610037	-0.760025	0.0419197	0.0596116	-2.08015	-1.76583	-1.53377	-1.41286	-1.30041	-0.914286	-0.833371	-1.07304	-1.31461	-0.889839	-0.898323	-0.222148	-0.189015	-1.52786	-0.935684	-0.444597	-0.653367	-1.76855	-1.3022	-1.18415	-1.45075	-2.15466	-0.193746	-0.340274	-0.499944	-0.957236	-0.394677	-0.472707	-0.00107158	0.263129	-0.392563	-0.330497	-0.057944	0.272981	0.0180381	-0.304486	-0.943656	-0.543449	-1.49403	-1.24198	-2.34486	-1.02504	0.064568	-7.2404	-3.09377	-1.70071	-1.16182	-0.144194	-0.915228	-0.986337	-0.277632	-1.61332	-0.828656	-1.79877	-0.87208	-3.97051	-0.13417	0.229106	0.264528	0.678192	1.03742	1.12338	0.965702	-0.37354	0.0304141	0.343126	-0.169366	0.00281264	0.166553	-1.94249	-1.68094	-0.207365	-0.456293	0.287032	-0.0512441	-0.235788	0.251068	-0.251068	0.113654	0.0831981	-2.18504	-1.08614	-0.786575	-1.46531	-0.94998	-0.42365	-0.0244106	0.0244106	0.0652769	-0.0363991	0.404259	0.332002	-0.473214	0.473214	-0.277807	0.445237	0.168208	-0.0318486	-0.0862114	0.180824	0.101557	-0.111021	-0.0264204	-0.12484	0.366396	0.312783	0.424698	0.0462183	-0.0895859	-0.110836	-0.101078	-0.162043	-0.147444	-0.445866	-0.148973	-0.0972094	0.438389	0.25366	-0.0784925	0.350572	0.373248	0.223601	0.922226	-0.436229	-0.387765	0.0447377	-0.0447377
PA2545	0.160216	-0.160216	-0.36767	-0.520578	-0.0659293	-0.114248	-0.00745643	-1.04541	-1.0256	0.0359657	-0.0359657	-1.14176	-0.828484	-0.0311389	0.0311389	-0.27922	0.407692	-0.00555902	0.06339	-2.08899	-2.13175	-2.24998	-2.30585	0.299243	0.563832	0.476711	-0.0104315	0.0104315	-0.466235	-0.452476	-0.279827	-0.224795	0.117113	-0.117113	-0.136913	-0.23949	-1.06339	-0.923023	0.130058	-0.163278	0.0332202	1.81862	1.82653	1.86578	0.0710853	-0.0710853	-0.158735	0.102962	-0.220178	0.125795	0.274381	0.257876	-0.0376978	0.170696	-0.150897	-0.203755	-0.432237	0.052434	0.446283	0.116404	0.0670814	-0.0670814	0.406638	0.369303	-0.202289	-0.931879	-0.387495	-0.4784	-0.199178	-0.432748	-0.0477411	0.0592409	0.00208672	-0.0135866	-1.95657	-2.01246	-0.0522704	0.0547173	-0.00244687	-0.615573	-0.44263	-0.591052	0.615573	-0.0183535	-0.0463319	0.110146	-0.110146	-0.222218	0.222218	-0.128143	0.547231	-0.0287296	-0.311752	-0.045786	-0.481451	-0.334553	-0.493751	0.303469	0.398102	0.277262	-0.295836	-0.154823	-0.528175	0.132798	-0.132798	0.277199	0.361045	-1.44921	-1.42663	0.455001	0.721499	-0.0927936	-0.111213	-0.419484	-0.1637	0.0792663	0.0844334	-0.0601562	0.0601562	-0.0987342	-0.125639	0.298279	0.0548175	0.407397	-0.22396	0.254155	-0.298279	-0.0712961	0.301546	-0.425347	0.0547252	-0.199397	-0.289388	0.0368558	-0.488851	0.184206	0.127836	0.176743	-0.799801	-0.686896	-0.46693	0.40766	0.0957249	0.259561	0.274528	-0.53409	-0.255069	-1.0136	0.139577	0.111212	-0.250789	-0.332159	0.332159	0.681913	0.942639	1.03512	0.375917	0.285729	-0.218986	0.218986	0.054608	0.14467	-0.199278	0.200154	0.481779	0.430605	0.0226588	0.0714169	0.138183	-0.178788	0.0847122	-0.36963	0.183623	-0.183623	-0.124948	-0.0968972	-0.00901288	-0.380618	-0.215556	-0.032106	-0.0645057	0.0596197	0.00564734	-0.202893	0.207387	0.117192	-0.153772	0.190492	0.0991002	-0.289592	-0.112204	-0.0636957	-0.0455035	0.135477	0.0859258	-0.106885	0.000673399	-0.00812707	0.0767022	0.0987022	-0.0187744	-0.0799278	-0.847271	-0.88965	-1.06654	-0.91691	-0.905157	-0.0843419	0.0843419	0.0842718	-0.0842718	-0.101327	-0.36371	-0.334695	0.287445	0.324581	0.506651	0.501207	-0.293513	-0.112567	0.169322	-0.075409	0.463499	0.207123	0.650461	0.549455	0.42631	0.657468	0.737607	0.267126	0.488473	0.354979	0.106674	0.644107	0.740957	0.834852	0.527228	0.211937	-0.0134355	0.807984	0.686638	0.396036	0.149399	0.344015	0.749034	0.81536	0.547183	0.63059	-0.352959	-0.217066	0.683975	0.774342	-0.1949	-0.798379	0.190433	0.255615	0.519293	0.558879	0.43698	0.340213	0.250697	0.229212	0.416508	-0.617449	-0.790512	-0.43254	-0.333641	-0.691521	-0.804294	-0.484407	-0.180276	0.297788	0.391098	0.113725	-0.0923275	-0.569679	-0.592442	-1.78964	-0.462749	0.0579962	-6.05402	-1.26299	-0.762792	-1.21111	0.0211182	-1.37435	0.0627294	-1.54722	-1.14738	-2.11837	-1.69959	-0.294349	-2.03735	-0.652963	-0.256328	0.346797	-0.519648	0.167472	0.392113	0.0379834	-0.0231308	0.0434198	-0.020289	0.0778373	-0.0806925	0.0028552	-0.478102	-0.448598	-0.0992755	-0.133607	0.0647876	-0.0637554	-0.00103228	-0.176698	0.176698	-0.0697884	-0.220472	-0.925824	-0.606052	0.300633	-0.0968725	-0.255813	-0.487588	-0.171978	0.171978	-0.0421653	0.109081	0.68535	0.795051	0.316858	-0.316858	-0.203134	-0.0785467	-0.721672	0.285848	0.3522	0.00494409	-0.0563845	0.029575	0.0499822	0.414469	-0.177401	-0.22143	-0.181825	0.162724	0.144479	-0.351537	-0.537447	-0.481424	-0.45381	-0.069586	-0.113232	-0.0963927	0.212132	0.0670785	0.0703149	-0.458213	-0.443933	-0.0308218	-0.160129	0.0670359	-0.126962	-0.206035	0.206035
PA2546	0.522136	-0.522136	2.05958	2.58938	0.71527	1.07022	1.25606	2.47528	2.0733	-0.0889558	0.0889558	0.00641275	0.0347941	-0.0395231	0.0395231	-0.638176	-0.240068	0.395059	1.03404	-2.3468	-2.28257	-2.28766	-2.37727	1.07359	0.428844	0.52301	-0.0758435	0.0758435	-0.323734	-0.0833881	0.215363	0.128515	0.0232896	-0.0232896	-0.649197	-0.629116	-0.00250275	-0.0297402	-0.318235	0.330423	-0.0121874	-0.546752	-1.13675	0.0985133	0.420567	-0.420567	0.391436	0.680836	0.0227243	0.118977	-0.170078	-0.00233175	-0.0203925	0.266854	0.278539	0.5302	0.0162337	-0.0821476	-0.027613	0.09825	-0.0232046	0.0232046	-0.0671543	-0.286027	-0.0519138	-0.252419	-0.0507564	-0.173988	0.376987	0.0862278	0.290774	-0.0850604	-0.195738	-0.00997535	0.722155	0.780524	0.287448	-0.0883805	-0.199068	-0.154799	1.00323	0.787561	0.154799	0.134948	-0.460675	0.446074	-0.446074	-0.15817	0.15817	-0.0786331	0.265189	0.355073	0.356672	0.634939	-1.1533	-0.690572	-0.405404	0.786789	0.82599	0.781261	-1.09144	-0.485679	-0.816918	0.712115	-0.712115	0.462666	0.870933	2.04706	1.6278	0.0677333	0.947764	-0.35284	-0.21988	-0.5672	-0.148384	-0.0229154	0.171299	-0.0820981	0.0820981	-0.320148	-0.231285	-0.0691032	-0.2338	-0.625442	0.695523	-0.488376	0.0691032	1.25829	-0.343069	0.233058	-0.18312	-0.235541	-0.129382	-0.19649	-0.393054	-0.196952	0.238459	0.323416	-1.1808	-0.784361	-0.466827	0.28473	0.337778	0.354641	-0.550118	0.195477	0.379571	-0.0212813	-0.0405938	0.246698	-0.206104	0.214932	-0.214932	0.396341	0.325098	-0.374763	-0.084751	-0.218557	0.123628	-0.123628	0.183377	0.0519445	-0.235322	0.142451	-0.215202	0.0217176	0.289442	0.286668	0.678604	-0.0707238	-0.505386	0.810632	-0.00746559	0.00746559	0.186524	0.406062	0.739146	0.86337	0.490941	0.80007	0.62478	0.65274	-1.06142	0.140215	-0.0520722	0.201758	-0.386624	0.616348	-0.0804912	-0.535856	0.183102	0.0536587	-0.118107	-0.00198126	-0.116672	-0.484748	-0.302326	0.0203392	-0.0185142	0.100873	-0.00565992	-0.0952128	0.292126	0.268183	0.632789	0.771791	0.726597	-0.0564511	0.0564511	0.264431	-0.264431	-0.268828	-0.375092	-0.462934	0.0883972	-0.220302	-0.260022	-0.486936	-1.1596	-0.900107	-0.832993	-0.889931	-1.33585	-0.908274	-1.02084	-0.811733	-0.387872	-0.213498	-0.302413	-1.85736	-0.908475	-1.00843	-0.361355	-0.396577	-0.514295	-0.266398	-0.417015	-0.781436	-0.655114	-0.187786	-0.0492529	-0.398757	-0.442714	-0.63649	-0.0798813	-0.0953191	-0.304981	-0.540187	-0.340618	-0.100839	-0.363723	-0.082648	-0.312372	-0.121646	-0.570645	-0.698746	-0.901333	-0.714268	-0.423728	0.299705	0.223726	-0.449529	-0.647166	-0.356334	-0.262777	-0.147865	0.0016397	-1.04476	-0.187574	-0.223445	-0.175131	-0.147112	-0.686609	-0.29664	-0.199403	0.320088	0.951949	-1.13115	-0.388429	0.799482	2.33344	1.27176	1.25806	1.5179	0.582836	1.10317	1.40118	1.80428	0.629947	2.05723	1.15384	1.26854	0.171113	0.560943	0.335814	-0.285364	0.570299	1.938	1.11888	1.44606	0.438348	-0.52867	0.0903226	0.0227505	0.171842	-0.194593	-1.23487	-0.838248	-0.378118	-0.106154	0.136454	0.00244365	-0.138898	-0.0146061	0.0146061	0.434931	0.825967	-0.207409	-0.927541	-0.734645	-0.790874	0.36239	0.85333	-0.219766	0.219766	-1.68418	-1.16406	0.712088	-0.509002	-0.145494	0.145494	-1.99072	0.779457	0.269106	0.609816	0.369673	0.0600608	0.0408539	-0.0252404	0.0721774	-0.30788	0.390683	0.543195	0.266751	0.0332571	0.0055169	0.894614	0.644847	1.08938	1.01368	-0.449597	0.0543653	-0.120513	0.0310263	0.484719	-0.58691	0.842169	0.741718	0.720303	0.480732	0.0176543	0.084832	-0.00455131	0.00455131
PA2547	0.117531	-0.117531	1.4735	0.748152	0.12097	-0.145878	0.0773571	0.95377	0.838028	0.00196375	-0.00196375	-0.547595	0.269535	0.0335213	-0.0335213	0.105784	0.448113	0.0186324	-0.001648	-2.00505	-2.00927	-1.95071	-2.04754	0.226549	0.618092	0.661364	0.0307973	-0.0307973	0.236179	-0.175376	-0.391074	-0.442398	0.0622561	-0.0622561	-0.0943686	-0.0216294	-0.500497	-0.34405	0.198319	-0.116936	-0.0813829	-0.0684631	-0.174256	-0.504243	-0.779731	0.779731	0.498531	-0.76474	-0.813407	-0.170744	-0.787635	1.52947	-0.716059	-0.954691	-0.592712	-0.503338	-0.36082	-1.25656	1.44658	-0.123027	0.00387231	-0.00387231	-0.525918	-0.307199	-0.415126	-0.536566	0.293753	0.0148041	0.247671	0.103926	0.0375868	-0.239534	0.135831	0.0661167	-0.424387	-0.52615	0.0596253	-0.217491	0.157866	0.321976	-0.215655	-0.149937	-0.321976	-0.108103	0.0886124	0.00449709	-0.00449709	-0.0719278	0.0719278	-0.154878	0.0714437	-0.0614563	-0.358105	0.377169	-0.0305168	0.621113	0.577194	-0.303536	-0.322969	-0.325621	-0.0752591	0.545793	0.481591	0.487561	-0.487561	0.723023	-0.0506251	0.0996466	0.177893	1.0878	0.509502	0.379398	0.730376	0.546385	0.0296229	-0.205059	0.175436	-0.156308	0.156308	0.101182	-0.363856	0.154833	0.485077	-0.0599028	-0.118808	0.0427286	-0.154833	0.286421	0.0790314	-0.362924	0.162472	-0.168404	-0.703352	-0.913841	-0.391301	0.606408	0.345524	-0.0801751	1.1936	1.35032	-0.00888379	0.705659	-0.450739	0.428028	-0.437269	0.00924061	0.588533	-0.341796	-0.0259128	0.137861	-0.111948	-0.830198	0.830198	1.0258	1.30185	1.18276	0.316439	0.0336744	0.17544	-0.17544	-0.0964776	-0.0777078	0.174185	0.159816	-0.29156	0.0133908	0.361987	-0.344334	1.3157	-0.276315	0.258662	1.27564	0.129106	-0.129106	0.244556	-0.348517	0.594983	0.165931	0.394097	0.195909	0.0650238	0.465381	0.0481253	-0.198559	-0.804272	-0.384101	-0.193965	0.998164	-0.479897	-0.518268	-0.18298	-0.201896	0.0759168	0.192782	0.116178	-0.0827329	0.100694	0.161026	0.0171162	0.096202	-0.0572378	-0.0389642	-0.168522	0.0623926	0.496728	0.421582	0.419361	0.0098539	-0.0098539	0.00686736	-0.00686736	1.76677	0.160816	0.195906	-0.213809	-0.544094	-0.188881	-0.169248	-0.34771	-1.5267	-1.24268	-1.4349	-1.51272	-1.00967	-0.489957	-0.312111	-0.34455	-0.0568963	-0.140478	-1.55696	-0.852426	-0.99622	-0.431191	0.166955	0.0272443	-0.535067	-0.546515	-0.422614	-0.682696	-0.124665	-0.0501733	-0.175314	-0.324603	-0.68656	0.111363	0.0601465	-0.500361	-0.164683	-0.567097	-0.572647	-0.34145	0.069343	-0.154664	-0.335462	-0.523903	-0.981445	-0.19706	-0.288579	-0.547299	0.241593	0.164095	-0.0968656	-0.609166	-0.27686	-0.508784	-0.258386	-0.324454	-0.398282	-0.276415	-2.11921	-0.0577187	0.00307694	-0.0835523	-0.277686	-0.29339	-0.400022	0.0709964	-0.724695	-0.656021	0.35762	4.8212	0.795697	-0.550296	0.32958	0.432107	0.646041	0.169266	0.218903	0.0260695	0.860483	0.322735	-0.405929	0.457521	0.278432	0.62058	0.830331	1.06979	1.28316	1.25068	0.95603	-0.159773	0.402912	-0.243138	0.0772341	-0.276138	0.198904	0.260793	0.145755	-0.359019	0.0648888	0.0914579	0.0895111	-0.180969	-0.328213	0.328213	0.251831	-0.280725	0.181075	0.0587189	-0.453897	-0.317339	0.324658	-0.223297	-0.112799	0.112799	1.12695	1.26698	1.84031	1.75181	-1.00482	1.00482	0.555788	0.525537	0.455442	0.17648	0.341723	0.386029	0.417626	-0.359328	-0.335883	-0.0483202	-0.100681	-0.235234	0.237238	-0.10804	-0.299082	-0.2247	-0.251189	0.408534	0.485577	-0.29345	-0.140614	-0.336025	0.520374	0.249715	0.276816	-0.129771	0.0287006	0.217707	1.00582	-0.283344	0.23145	-0.1409	0.1409
PA2548	-0.496569	0.496569	1.54615	1.65557	0.423518	-0.542624	0.903188	1.58105	1.19047	-0.0157899	0.0157899	-0.586996	-0.268945	-0.0379903	0.0379903	-0.609049	-0.080993	0.198741	0.300544	-3.65605	-3.01226	-3.77299	-3.62147	0.359367	0.378552	0.456064	-0.163349	0.163349	0.113826	0.223174	0.240931	0.0224787	0.0103721	-0.0103721	-0.132447	0.0217956	0.339846	0.109368	0.044588	0.19628	-0.240868	-1.02359	-0.144067	-0.523074	-0.302468	0.302468	0.891474	-1.10517	-0.398127	0.253594	0.0627938	0.749617	-0.351491	-0.582021	-0.425435	0.04649	0.0189497	-0.143533	0.461751	0.161723	-0.017447	0.017447	-0.128631	-0.632462	-0.00492548	-0.280758	-0.3166	-0.646863	-0.163576	-0.321233	0.135401	0.0318433	-0.00139007	-0.165854	-0.331777	-0.205706	0.0801156	-0.0234373	-0.0566782	-0.0350424	-0.177387	-0.118295	0.0350424	-1.09667	-0.80493	0.0606851	-0.0606851	-0.195724	0.195724	-0.107317	0.241477	0.794158	0.418209	0.629963	-0.783032	-0.227567	-0.225429	0.623706	-0.0865347	0.209364	-0.276493	-0.0904827	-0.379559	-0.352852	0.352852	0.309655	1.27772	-0.352852	1.24774	1.80804	1.8781	0.0520049	0.302411	-0.121016	0.307264	0.223928	-0.531192	-0.0394197	0.0394197	-0.0406821	0.0216217	-0.304077	-0.93156	-0.301209	-0.145555	0.368261	0.304077	0.760194	0.323151	-0.0224196	0.111208	-0.289534	-0.244729	-0.41925	-0.213727	0.297918	0.183088	0.0532568	0.548339	1.01805	-0.174995	-0.128364	-1.26949	0.251558	-0.255724	0.0041659	0.536491	-1.1827	-0.218521	0.398307	-0.179786	-0.860559	0.860559	1.21244	-0.453715	1.51204	0.231468	0.327079	0.176018	-0.176018	0.153991	-0.0136123	-0.140379	0.196355	-0.0495212	-0.200115	-0.0739992	-0.0124894	1.45483	-0.607455	0.693944	0.854362	0.546125	-0.546125	-0.299592	0.252622	-0.648256	-0.436101	-0.707561	-1.01975	-0.0044059	0.104114	-0.654062	-0.822396	-0.834146	-0.507346	0.0566659	0.74359	-0.390899	-0.352691	0.149147	-0.115147	0.0606145	0.142034	-0.236649	-0.0160265	-0.039948	0.0898671	-0.210457	0.0183487	-0.242754	0.224405	-0.923988	-1.16396	0.193149	0.164932	0.54311	-0.0655731	0.0655731	0.0924704	-0.0924704	0.852119	-0.0393534	-0.0562452	0.0522921	-0.0329684	-0.327903	-0.308714	0.233289	-0.772666	-0.781024	-0.945591	-1.0892	-0.867786	-0.631471	-0.496091	-0.344852	-0.0555207	-0.169723	-1.23029	-0.665798	-1.11565	0.0454928	0.19321	0.323514	-0.427749	-0.627385	-0.464165	-0.695552	-0.270926	0.0547019	-0.152453	-0.192311	-0.351527	-0.118785	-0.0869231	0.010071	-0.0337566	-0.104258	0.0348447	0.136098	-0.0112804	0.0498999	-0.564395	-0.0767777	-0.323107	-0.041029	0.0210021	-0.450184	0.17754	-0.271923	-0.345499	-0.0300292	-0.723421	-0.0253725	-0.0638203	-0.301762	-0.0845574	-0.271858	-1.37703	-0.13539	-0.0489157	0.0412021	0.0281434	-0.174083	-1.2587	-1.11917	-0.194494	-0.345003	0.0297032	3.2566	-1.19385	-0.276415	-0.25682	1.38847	-1.10971	1.01201	0.842015	1.03705	1.32186	0.317961	0.707939	0.135559	0.515706	-1.0615	0.493305	1.04045	0.780627	0.818385	0.945981	0.265845	-0.326694	0.0608488	0.149029	-0.238806	0.0897767	-0.0859434	0.255368	0.0417665	-0.166131	0.049609	0.087064	-0.136673	-0.0738381	0.0738381	0.0864772	0.0792342	-0.13592	-0.456098	3.07849	1.27567	-0.306942	0.283894	-0.362309	0.362309	1.48358	1.80467	1.7423	1.9686	-0.0423906	0.0423906	1.60478	0.0782011	-0.039275	0.00722394	0.0186487	0.331783	0.230546	-0.250138	-0.106323	-0.0305436	0.040987	-0.00563286	0.2251	0.0645984	0.00522028	-0.242991	-0.2058	-0.104781	-0.225128	0.199115	0.161453	-0.12357	0.244911	-0.48191	-0.193468	-0.0261755	-0.316202	0.344589	-0.255952	-0.727107	0.301656	0.14352	-0.14352
PA2549	-0.0513799	0.0513799	2.20745	2.08335	0.487133	0.352496	0.647092	2.16766	2.01769	-0.0252274	0.0252274	0.602293	0.828872	-0.0538568	0.0538568	-0.575851	0.01026	-0.0745453	-0.128034	-1.6179	-1.55808	-1.58058	-1.5012	0.0818345	0.434302	0.177638	0.0720513	-0.0720513	-0.0526073	0.176305	-0.257584	-0.212338	0.115441	-0.115441	-0.0889826	0.0307941	0.171613	-0.0515845	-0.0824204	0.00948557	0.0729348	0.17332	0.374833	0.376777	-0.094829	0.094829	-0.0634975	-0.641852	-0.232896	0.184316	-0.0101635	0.310059	-0.0771631	0.0471301	0.132971	-0.114551	-0.158961	-0.272347	0.0960611	0.116057	0.0024792	-0.0024792	0.0833637	0.128386	-0.626314	-0.881295	0.846508	0.620656	0.768293	0.899997	0.30991	-0.145692	-0.24252	0.0783019	2.11894	2.01821	0.336011	-0.119586	-0.216424	0.0520365	0.303159	0.335935	-0.0520365	-0.14827	-0.346505	0.0576572	-0.0576572	0.23468	-0.23468	0.416802	-0.440556	0.311921	0.255966	0.538876	-0.607421	-0.406076	-0.391704	0.589823	0.74327	0.580645	-0.663389	-0.387288	-0.863061	0.0905742	-0.0905742	0.380193	0.532482	-0.934268	-0.986088	1.47818	1.12438	-0.765685	-0.882843	-1.07146	0.176745	0.0340088	-0.210754	0.161875	-0.161875	-0.236851	-0.146257	-0.294342	-0.212859	-0.0767937	0.472965	-0.229666	0.294342	0.235643	0.0595206	0.953002	-0.568842	-0.740116	-0.725137	-0.872319	-1.09727	0.673325	0.353603	0.438325	-1.71491	-1.48108	-1.28282	0.587991	0.178435	-0.514221	-0.122025	0.636246	-0.163316	-0.987037	-0.107386	0.252681	-0.145294	-0.308745	0.308745	0.623273	0.510582	0.179475	0.0299179	0.332174	0.049734	-0.049734	0.0624148	0.0896261	-0.152041	-0.15926	-0.151204	-0.43089	0.117244	0.367031	0.695795	-0.182588	-0.301687	1.07409	0.3163	-0.3163	-0.107581	-0.0112888	0.274659	0.548441	0.11594	-0.0745193	0.128449	0.374212	-0.279596	-0.495885	-0.195539	-0.362198	-0.0814548	0.611553	-0.292969	-0.318584	0.318757	-0.166249	0.0111293	-0.242678	0.0790407	-0.697518	-0.291115	-0.0144625	-0.124252	0.113216	-0.107335	-0.00588069	-0.25389	-0.461757	2.1792	2.27014	2.26817	-0.210105	0.210105	0.124405	-0.124405	0.331415	-0.0285839	0.310038	0.604817	0.782082	0.591897	0.251584	0.35238	0.417529	0.271664	0.115071	0.264804	0.170321	0.0402614	0.0807579	0.199885	0.316732	-0.121687	-1.23041	-0.894063	0.0259534	0.381828	-0.104556	-0.252849	0.747625	0.858414	-0.16867	-0.368284	-0.0551293	0.230342	0.413399	0.462743	1.02212	-0.0249961	-0.307185	0.0871415	-0.0277926	-0.171653	-0.267136	0.509805	0.52189	0.130128	0.424143	0.142506	-0.295771	0.595144	-0.110215	-0.348097	0.574548	0.473371	1.05424	1.38909	0.506851	0.40088	-0.211324	-0.253756	0.108073	0.0865176	-0.383753	-0.423173	0.252015	0.107817	0.590922	1.13791	-0.875619	-1.04731	-0.296168	0.270061	-0.0226311	2.56158	-1.62059	-1.59332	-2.30533	0.0429972	-1.68636	-1.0224	-0.523821	-1.62573	-1.23832	-1.36716	-0.341044	-1.68852	-0.829067	-0.756311	-0.371653	-0.38515	2.8108	2.88064	2.64719	-0.474597	-0.0176897	0.492287	0.020199	0.0560935	-0.0762925	-0.263328	0.685034	-0.133828	-0.226942	0.00587056	0.000604379	-0.00647494	0.151328	-0.151328	0.397479	0.455969	-0.522652	-0.724255	6.65e-05	-0.095442	-0.0887187	-0.167869	-0.361554	0.361554	0.746427	0.442824	0.511393	1.0721	-0.247232	0.247232	-0.477693	-0.432156	0.464897	-0.237308	-0.20887	0.57931	0.584195	0.974828	1.02213	0.295209	0.610316	0.595843	0.934569	-0.36523	-0.394876	0.92085	0.927086	0.825227	0.864214	-0.256017	-0.19139	-0.0672134	0.241592	0.273028	-0.323248	0.127275	-0.160962	-0.715263	0.125124	-0.0242621	-0.0298532	0.104246	-0.104246
PA2550	-0.0981736	0.0981736	4.09972	4.34481	1.17335	1.70656	1.13145	3.01163	3.33702	0.0244911	-0.0244911	-0.290799	0.129012	-0.0442155	0.0442155	-0.346143	-0.0475974	0.192773	0.475057	-1.42761	-1.47979	-1.27079	-1.49747	0.399148	0.379157	0.335789	-0.225276	0.225276	0.117191	0.22253	0.375218	0.174052	0.173751	-0.173751	-1.23697	-1.01909	0.640458	-0.0786595	0.188314	0.172726	-0.361039	-1.87381	-1.59419	-2.08856	-0.125409	0.125409	-0.497646	-0.744782	-0.00362456	0.0426918	0.144274	-0.0193038	0.0229283	-0.407478	-0.110286	-0.270367	-0.119735	-0.404346	-0.366214	0.161862	0.0213921	-0.0213921	-1.23595	-1.10113	-0.793175	-1.82702	1.18505	0.328858	0.34231	0.352486	-0.147474	0.10814	0.0451588	-0.00582415	1.2912	1.37641	-0.149416	0.106203	0.0432131	-0.0707596	-0.670859	-0.710856	0.0707596	1.2602	1.27392	0.0843738	-0.0843738	0.568991	-0.568991	-0.905407	-0.467426	0.257447	0.450104	1.91452	-0.783271	-0.859361	-1.14866	0.782356	-0.345652	1.76706	-0.605103	-0.392487	-1.20617	0.0847931	-0.0847931	0.836308	1.08575	1.00183	0.712652	0.776744	0.399091	0.727637	0.767461	0.658194	-0.114412	-0.284478	0.39889	0.0833345	-0.0833345	-0.10375	0.0329394	0.0246998	0.201245	0.211108	0.455633	0.723114	-0.0246998	1.1429	0.45553	0.269838	0.298223	-0.0451044	-0.0789091	2.45668	1.49185	-0.0166275	0.0926259	0.0480151	2.35695	2.34865	2.19073	4.51232	4.54199	0.104969	-0.316207	0.211237	1.5751	2.12249	0.0640386	0.137354	-0.201393	-0.129345	0.129345	0.35754	0.675985	0.363465	-0.216823	-1.39236	0.308113	-0.308113	-0.1003	0.0255648	0.0747348	0.0907042	0.0872382	0.0775688	0.224967	0.0926127	0.564213	-0.282735	-0.0348446	0.549309	-0.173337	0.173337	-0.0740103	-0.319405	1.29718	1.3517	-0.856392	-0.622452	0.445875	0.413716	-1.19842	-0.586779	-0.874184	-0.243206	-0.543296	0.782234	-0.0305272	-0.751707	-0.0605895	0.0384078	0.0351498	0.00077083	-0.013739	-2.46259	-1.83899	0.141878	-0.286475	0.09264	0.0443583	-0.136998	-0.895827	-0.806421	0.424638	0.413825	0.605682	-0.00564752	0.00564752	-0.0478515	0.0478515	1.04389	0.62694	0.747905	-0.25126	-0.425654	-0.474448	-0.333705	0.0465038	-0.386427	-0.302244	-0.526399	-0.239323	-0.690423	-2.30264	-1.74682	-1.37065	0.0419592	-0.0995356	-3.23926	-2.56591	0.182398	0.0740427	-0.426514	-0.380418	-0.851615	-0.313665	-2.2211	-1.98208	-1.65054	-1.32472	-1.54922	-1.61978	-0.80694	-0.83128	-1.10997	-0.0820473	-0.269377	0.168363	0.0987538	-1.53892	-1.12712	0.86862	1.1438	-0.831626	-1.54188	-1.15233	-1.42451	-2.016	0.810087	0.914054	-0.731	-0.309879	-0.69103	-0.273307	0.666478	1.01717	1.8477	1.78335	0.685045	0.924466	-0.384845	-0.211393	-0.157752	-0.0382269	-1.78869	-2.22912	0.496705	0.0547233	0.0731093	2.30056	2.13422	0.248166	-0.318727	0.372117	1.07273	-1.55928	1.12373	-0.780742	1.66381	-1.45364	0.398915	0.946946	-0.415993	-0.217772	0.757514	-0.32955	0.673196	1.20033	0.578589	0.0701514	0.426122	-0.496274	-0.0717212	0.18847	-0.116749	-0.662699	-0.289427	-0.0994139	-0.266738	0.140841	0.00165288	-0.142494	0.495674	-0.495674	0.129262	0.359031	-1.02318	-1.32474	-1.16796	-1.47243	1.58672	1.78062	-0.394219	0.394219	-0.739742	-0.556944	0.54989	0.292109	-0.133743	0.133743	-0.563196	-0.329533	-0.182521	0.145109	0.12388	-0.386102	-0.316317	-0.934004	-0.957243	-0.11328	-0.442045	-0.555879	-0.380787	0.165825	0.129976	-1.10877	-1.16708	-0.766515	-0.764204	0.395338	-0.177234	0.254542	-0.0238011	-0.448846	-0.104843	-0.206293	-0.209685	-0.352912	-1.3551	-0.269615	-0.46653	0.0218197	-0.0218197
PA2551	0.327378	-0.327378	1.79521	1.91708	0.120053	0.297057	0.318868	1.48149	1.86407	-0.0967324	0.0967324	-0.169972	0.0751211	0.00761797	-0.00761797	-0.5701	-0.304333	-0.146451	-0.0412032	-1.16307	-0.883093	-0.886195	-0.998536	0.0570378	0.00741896	-0.00445831	0.0776154	-0.0776154	0.0321527	-0.412513	-0.0648462	-0.661715	-0.0408423	0.0408423	-0.392945	-0.333281	-0.298766	-0.317166	-0.0590076	0.338764	-0.279756	-0.0152235	-0.309214	-0.141566	0.201242	-0.201242	0.032528	0.524175	0.157966	0.18086	0.190213	-0.0680341	-0.0899319	-0.447745	-0.534984	-0.428722	-0.113907	-0.417946	-0.296378	0.362151	0.0141375	-0.0141375	-0.113059	-0.19834	-0.950759	-1.20666	-0.261803	-0.192506	-0.0552958	0.2517	-0.0425519	0.0902158	-0.0529666	0.00530272	0.550545	0.589152	-0.0407848	0.0919885	-0.0512037	-0.177054	1.33195	1.41625	0.177054	-0.174884	0.0614596	0.0171957	-0.0171957	-0.245123	0.245123	-0.403641	0.149264	1.04062	0.697341	1.0837	-0.14221	-0.460616	-0.171179	0.435081	0.417459	0.373931	-0.370267	-0.409982	-0.446222	-0.19045	0.19045	0.789941	0.971713	0.552259	0.848539	0.96275	1.07646	1.01094	1.09258	1.00738	-0.0822616	0.0992772	-0.0170156	0.196494	-0.196494	-0.04177	-0.0768336	0.196643	-0.436798	0.406539	-0.533428	0.230445	-0.196643	-0.0505515	0.706884	-0.480166	0.0110274	-0.133191	-0.163851	-0.701453	-0.773769	-0.0342946	0.130365	0.200971	0.0809965	0.0577109	-0.544158	1.35262	1.33433	0.0244099	-0.0347153	0.0103054	0.744411	0.743373	-0.10709	0.123719	-0.0166291	-0.931655	0.931655	0.684236	0.748433	0.772881	-0.229464	-1.22972	0.143816	-0.143816	-0.00175415	-0.0279627	0.0297168	-0.160627	0.0432622	0.0948805	0.0938384	0.25384	0.234161	0.0434465	-0.391125	0.0701506	-0.00954762	0.00954762	-0.366643	0.37049	-0.158573	0.434793	-0.0292614	-0.0788836	0.171641	0.1963	-0.430846	-0.133774	-0.398075	0.0514681	-0.0129388	0.380551	-0.243092	-0.137459	-0.149965	-0.0702059	0.139184	0.0191568	0.06183	-0.966335	-0.91388	-0.0382261	-0.2606	-0.211648	0.121697	0.0899507	1.22957	1.21451	0.139231	0.196682	0.147989	-0.067749	0.067749	0.0196005	-0.0196005	1.1269	-0.0749365	-0.116289	-1.30794	-1.4699	-0.918741	-0.968778	-0.645121	-1.70904	-1.49621	-1.63812	-1.70245	-1.53381	-1.31929	-1.2925	-0.953287	-0.197387	-0.288865	-2.21822	-2.06169	-0.686998	0.142437	-0.543776	-0.216215	-0.946691	-0.918237	-0.957001	-0.519205	-1.12437	-0.926064	-1.1996	-0.803416	-1.29081	-0.660807	-0.819523	0.213001	0.0993842	0.168194	0.230518	-1.44797	-0.467798	-0.0964786	-0.0147174	-0.617124	-0.952077	-0.678778	-0.512825	-1.0765	-0.909631	-0.548698	-1.35082	-0.969228	-0.801287	-0.642552	-0.261658	0.134178	0.33674	0.213775	-1.57052	-0.196462	-0.453103	-0.286548	-0.389825	-0.444852	-1.90381	-1.79772	-0.670316	-0.554871	0.57539	3.72551	0.260217	0.792838	0.639207	1.10804	0.164034	-0.756541	1.39749	0.448126	1.23168	-0.349503	0.436763	-0.35541	0.286995	-0.0212238	0.47138	-0.0308301	1.35786	1.75216	1.52248	-0.0135963	0.0362316	-0.0226353	-0.0937329	0.116063	-0.0223301	-0.677126	-0.794288	-0.109546	-0.0898643	0.192149	-0.0504131	-0.141736	0.132437	-0.132437	0.010168	0.0351606	0.145258	0.386193	0.0823015	0.183056	0.553892	0.612602	0.0235592	-0.0235592	2.58321	2.57127	2.86277	2.53155	-0.279949	0.279949	0.180209	-0.0214658	0.176602	-0.0143593	-0.0331311	0.349936	0.362558	0.828369	0.731391	0.282434	0.225921	0.18857	0.230992	-0.213596	-0.245441	1.64447	1.59512	1.58517	1.52421	-0.299885	-0.241073	-0.0345265	0.335647	0.239838	-0.140729	-0.154321	0.0662002	0.329395	-0.0177916	-0.940082	-0.297127	-0.00154734	0.00154734
PA2552	0.371546	-0.371546	0.12661	0.221735	1.20458	1.22835	1.31019	-0.0596638	0.267225	-0.0102081	0.0102081	-0.462444	-0.180027	-0.0172975	0.0172975	0.00297211	0.233793	-0.633074	-0.300322	-2.28224	-2.18461	-1.91578	-2.24684	-0.150688	0.339586	0.551166	0.206261	-0.206261	0.83133	0.82972	-0.727571	-0.456696	-0.36839	0.36839	0.746922	0.834894	3.74459	2.79966	-0.0468424	0.092929	-0.0460867	-3.45619	-4.19051	-3.67797	0.0614357	-0.0614357	0.0427419	-0.391969	0.0408421	0.0696259	0.128809	-0.0474531	0.00661097	-0.749116	-0.776413	-0.874322	-0.303423	-0.660611	-0.306866	0.135994	0.00363997	-0.00363997	1.9396	1.80829	-0.211193	-0.493128	0.285419	0.199452	0.245386	0.411931	-0.23411	0.0343056	0.121109	0.0786954	-1.02834	-0.96453	-0.207879	0.0605425	0.147336	-0.187697	-0.203479	-0.209339	0.187697	1.79397	1.92882	-0.118482	0.118482	0.490946	-0.490946	-0.489659	-0.232107	1.51242	1.46021	2.07039	-1.73269	-1.37111	-0.912673	1.54415	1.96101	1.48657	-2.44451	-1.3589	-1.18832	0.182659	-0.182659	0.438074	-0.369606	-0.648152	-0.779049	2.91401	2.99304	0.564665	0.683485	0.696321	-0.277147	-0.0286494	0.305797	0.0199458	-0.0199458	-0.0976848	-0.254143	-0.539871	0.653425	0.12422	-1.01829	-1.74824	0.539871	0.721511	0.297995	-1.08401	-0.207782	-0.991594	-0.753361	-0.396969	-1.41158	0.382755	0.520589	0.841611	0.253064	0.317063	0.0120046	0.290483	-0.344656	0.77764	-0.706249	-0.0713911	1.24411	1.17853	0.0373276	0.0623639	-0.0996915	0.0976321	-0.0976321	-0.678994	-0.544833	-1.37289	-0.434717	-3.13923	0.19781	-0.19781	-0.260467	0.0728543	0.187613	-0.203132	0.12475	0.264485	0.406067	0.081297	0.69008	-0.261973	-0.22539	0.488795	-0.423393	0.423393	-1.09169	-1.81115	1.33983	1.60099	-2.00364	-2.0468	0.496041	0.716347	-2.65915	-2.20279	-0.403298	-0.756148	-0.500256	0.582386	-0.190882	-0.391503	0.717996	0.253214	-1.14355	0.0213514	0.150992	-2.98747	-2.69145	0.67691	-0.491376	-0.0164885	0.147147	-0.130659	-2.05028	-1.65451	0.0735002	0.0485996	-0.0276202	0.0133985	-0.0133985	-0.0110867	0.0110867	0.657733	0.622317	0.655495	-2.25035	-2.92627	-2.52853	-2.30364	-0.685448	-0.38468	-0.525422	-0.432313	-0.319758	-0.658156	-4.28391	-4.51838	-4.10071	-1.30065	-1.07035	-6.38962	-5.32499	0.247835	0.10672	-1.03627	-0.835533	-0.633696	-0.0716088	-4.94272	-4.7812	-3.7207	-3.6286	-4.74079	-4.68506	-2.06266	-2.24606	-3.21078	0.110034	-0.0225097	0.759777	0.765461	-2.83815	-1.4678	-0.0239604	0.265972	-1.03927	-2.19786	-2.09504	-1.73611	-3.06389	-1.66092	-1.40741	-1.74137	-1.46161	-1.52885	-0.468789	0.272557	0.887495	1.10254	1.0626	0.423906	0.632499	-1.12177	-0.699273	-0.606106	-0.629666	-3.317	-3.52746	-0.063885	-0.403893	0.112843	-2.64479	-1.24969	0.499478	0.155391	0.36305	0.771907	-2.4289	1.83746	0.724154	1.80326	-0.835946	0.0457915	-1.59941	-0.564593	-0.0883643	0.110634	-0.467398	0.385446	-1.577	-0.52351	-1.05009	0.20235	0.84774	0.365928	-0.267751	-0.0981769	-1.04634	-0.745063	0.0266705	-0.17594	0.238497	-0.165172	-0.0733251	0.194416	-0.194416	0.439572	0.369478	-0.93235	0.180186	-1.89955	-0.16111	-0.224257	-0.880233	0.0582767	-0.0582767	-2.52737	-1.44603	-1.87766	-0.218526	0.0879787	-0.0879787	-0.185095	0.141709	-0.31721	0.243054	0.244409	0.120267	0.135088	0.255388	0.280986	0.0173789	0.425306	0.449724	0.449707	0.15978	0.140052	-0.638283	-0.684677	-0.737339	-0.674851	0.381493	0.0420245	0.0317435	-0.123584	-0.331677	-0.0495877	-0.469877	-0.498246	-0.532287	-0.656334	-0.244385	-0.523845	-0.0081361	0.0081361
PA2553	0.489643	-0.489643	-0.0380972	0.0958814	0.926	1.36007	1.01415	-0.390501	-0.0501029	-0.117784	0.117784	-0.4674	-0.0523012	-0.0362819	0.0362819	1.02748	0.809941	-0.839912	-0.597468	-2.12562	-2.21508	-1.83198	-2.26047	-0.295729	0.781185	0.665053	-0.100375	0.100375	0.867619	0.747862	-0.740542	-0.552683	-0.293602	0.293602	0.979032	0.957129	3.98625	3.0751	0.000230688	0.191845	-0.192076	-3.33264	-3.94539	-3.2522	0.100229	-0.100229	-0.0900774	-0.364447	0.0829905	0.0652711	0.0965178	-0.0405073	-0.0424832	-0.784996	-0.543002	-0.803295	-0.356074	-0.84307	-0.558891	0.189208	0.0217388	-0.0217388	2.37762	2.2881	0.02454	-0.3853	0.126373	0.416224	0.348895	0.538262	-0.270355	-0.0423836	0.136899	0.17584	-0.623308	-0.596559	-0.211742	0.0162348	0.195507	0.0785621	-0.391959	-0.466483	-0.0785621	1.61247	1.64991	-0.251771	0.251771	0.336854	-0.336854	-0.584757	-0.0620828	1.24168	1.11789	1.66768	-1.56715	-0.916644	-0.372879	1.27882	1.57117	1.0032	-2.0718	-0.881374	-0.900008	0.127068	-0.127068	0.341841	0.289502	-0.834411	-0.684981	2.64407	2.90105	0.713973	0.789216	0.881289	-0.318005	-0.029771	0.347776	-0.041887	0.041887	-0.196564	-0.364671	-0.304559	0.617416	-0.383362	-1.63223	-1.34947	0.304559	0.393798	-0.608227	-1.39533	-0.449263	-0.522956	-0.157464	-0.164694	-1.21366	0.0747062	0.151483	0.454231	0.0939831	0.230408	0.584992	1.38914	1.60595	-0.426485	0.0673624	0.359122	0.812427	0.862583	0.0582895	-0.0688158	0.0105263	0.05867	-0.05867	-0.688045	-0.653835	-1.11637	-0.459964	-3.17745	0.226175	-0.226175	-0.225302	0.148922	0.0763792	0.0288057	0.195841	0.5118	0.382598	0.0705834	1.09842	-0.287853	-0.165329	0.299072	-0.354767	0.354767	-1.25758	-1.51823	1.3511	1.5702	-2.11252	-1.80156	0.634001	0.73559	-2.74455	-2.04333	-0.194151	-0.716412	-0.0837729	0.747166	-0.476017	-0.27115	0.780858	0.314859	-1.12557	-0.0423616	0.0722183	-2.80978	-2.59882	0.778637	-0.348265	0.212798	0.103338	-0.316136	-2.40852	-1.78606	0.120622	-0.00377629	0.0949797	0.00977009	-0.00977009	0.0171282	-0.0171282	0.56721	0.653444	0.605562	-2.82607	-3.23953	-2.46615	-2.31632	-0.913915	-0.638975	-0.904526	-0.591289	-0.806769	-1.03944	-4.69451	-5.25125	-4.81175	-1.32157	-1.3819	-6.49397	-6.43968	-0.117221	-0.0306562	-1.39786	-1.18157	-0.719063	-0.181499	-5.88126	-5.41047	-4.18049	-4.19107	-5.50201	-5.37069	-2.19628	-2.43893	-3.54475	-0.230777	-0.357629	0.652646	0.68837	-3.14241	-1.78722	-0.310241	0.1015	-1.42815	-2.51404	-2.54441	-2.11657	-3.15706	-1.89723	-1.51743	-2.09948	-1.85137	-1.369	-0.41743	0.391725	0.956124	0.946577	1.04438	0.488217	0.604542	-1.24105	-0.840482	-1.0247	-0.976571	-3.51091	-3.17559	0.414945	-0.346459	0.40614	-2.66373	-1.20708	1.30607	1.01725	0.490682	1.38454	-1.56946	2.26233	1.12981	2.47173	0.122154	0.379142	-1.44008	0.296756	0.298103	0.363452	-0.258263	-0.217309	0.129535	0.250055	0.26074	0.147888	-0.408628	-0.0134272	-0.022934	0.0363612	-1.01621	-0.853948	-0.0400257	-0.118665	0.294621	-0.191903	-0.102717	0.340031	-0.340031	0.697652	0.608856	-0.773685	-0.682935	-1.00833	-1.76827	-1.53303	-0.93009	0.159761	-0.159761	-2.27717	-2.26348	-0.789439	-0.803579	-0.155248	0.155248	-0.183575	-0.0315846	-0.116269	1.3323	1.32723	-0.00532339	-0.00854933	-0.430571	-0.430129	-0.255611	0.661979	0.626934	0.639417	0.197582	0.174298	-1.1641	-1.25626	-0.753896	-0.785643	0.235223	0.196802	0.161153	-0.255462	-0.337717	0.177216	-0.223976	-0.606444	-0.905705	-0.442088	-0.16986	-0.40863	0.00940777	-0.00940776
PA2554	0.453545	-0.453545	-0.138085	-0.0620768	0.863656	0.864884	0.94182	-0.229041	-0.215313	0.00402672	-0.00402672	-0.206536	0.11459	-0.0715181	0.0715181	0.259823	0.491507	0.0268682	0.056054	-2.95511	-2.43768	-2.87746	-2.76871	0.355664	0.769288	0.836252	0.00277235	-0.00277235	1.09609	1.02266	0.106606	-0.719569	-0.310013	0.310013	0.78281	0.96479	4.00281	3.17671	0.110462	0.495192	-0.605653	-3.30706	-3.87949	-2.88431	0.129547	-0.129547	-0.207643	-0.229735	0.0273051	0.113168	0.00347243	-0.032939	0.00563395	-1.19617	-0.568152	-0.56259	-0.500732	-0.48132	-0.356452	0.424173	-0.0137556	0.0137556	2.35825	2.39473	-0.214277	-0.444695	0.258419	0.253895	0.5834	0.710351	-0.192129	0.0619271	0.222605	-0.0924031	-0.753777	-0.687955	-0.22293	0.031131	0.191799	-0.207734	-0.488635	-0.614564	0.207734	3.74496	3.89114	0.19944	-0.19944	0.401702	-0.401702	-1.06456	-0.311449	1.32357	1.18963	1.83835	-1.49793	-0.917165	-0.123924	0.905771	1.3186	0.761274	-1.80325	-0.656406	-0.525989	0.295743	-0.295743	0.526224	1.1902	0.0773948	-0.00278036	2.91668	3.10887	0.703184	0.703073	0.752978	-0.137525	-0.0892375	0.226763	-0.0495144	0.0495144	-0.255576	-0.215357	-0.231781	0.953521	0.0190492	-1.71331	-1.81334	0.231781	0.621966	0.0260561	-1.70924	-0.651335	-0.282651	0.0761723	-0.452922	-1.27193	-0.122735	0.165241	0.163972	-0.332743	-0.277398	-0.0375202	0.927482	0.985302	0.245846	-0.573483	0.327637	0.800758	0.842394	0.0770704	-0.11503	0.0379597	0.0323813	-0.0323813	-0.184889	-0.140795	-0.424036	0.135312	-1.78517	0.0625716	-0.0625716	-0.343372	0.161607	0.181765	-0.124072	0.0718928	0.431408	0.481878	0.431419	1.08486	-0.359676	-0.55362	0.388384	-0.373783	0.373783	-0.785288	-1.37576	1.08044	1.47456	-1.96159	-1.87177	0.457832	0.742351	-2.49694	-1.99178	0.082353	-0.0202337	-0.423747	0.617368	0.0302531	-0.647622	0.788562	0.33745	-1.14909	-0.0672692	0.0903529	-2.80159	-2.77448	0.729796	-0.428038	-0.128299	0.364906	-0.236607	-1.83821	-1.95655	-0.221184	-0.25647	0.438228	-0.0137474	0.0137474	-0.0340398	0.0340398	0.430638	0.492985	0.422338	-3.12566	-3.76506	-3.12401	-3.05539	-1.53273	-1.15643	-1.37873	-1.23327	-1.33267	-1.48652	-4.7769	-5.20883	-4.96039	-2.12263	-2.02682	-7.30348	-6.80617	-0.69868	-0.565593	-2.24862	-2.12056	-1.56152	-1.16002	-6.60287	-6.25483	-4.58416	-4.65044	-6.38813	-6.1654	-2.65852	-2.87939	-4.03741	-0.783333	-0.876241	0.105957	0.109712	-3.46255	-2.13733	-0.628826	-0.335584	-1.47714	-2.24886	-2.5354	-2.11372	-3.38527	-2.89407	-2.58911	-2.69338	-2.4544	-2.01474	-1.36565	-0.519706	-0.0674558	0.0699972	0.06901	-0.408157	-0.361471	-1.62694	-1.48176	-1.77111	-1.66848	-2.98328	-3.06548	-0.246219	-1.40246	0.705771	-9.65009	-0.384697	1.781	0.909701	0.903932	1.92586	-0.307891	1.95187	1.53833	2.65131	1.41875	0.809732	-0.957958	0.988128	0.502525	0.876292	0.558502	0.792453	0.268969	0.377178	0.442082	1.36218	-1.80426	0.364384	-0.0445567	-0.319827	-0.185114	-0.41313	-0.147908	-0.297592	0.445067	-0.240128	-0.204939	0.454302	-0.454302	0.842459	0.784224	-1.28007	-1.19872	-1.41702	-2.87055	-1.31474	-1.0724	0.302072	-0.302072	-2.61805	-2.798	-1.02001	-2.37708	-0.222527	0.222527	-0.951259	-0.670731	-0.168908	0.744746	0.719714	0.496671	0.540877	-0.288574	-0.270434	0.171092	0.196112	0.188072	0.339905	0.0524784	-0.0546622	-0.640782	-0.636121	-0.524732	-0.332641	0.0400803	-0.0344742	-0.109268	-0.124184	0.227847	-0.281875	-0.760561	-1.29048	-1.29337	-0.653688	0.0592574	-0.00154487	0.00307842	-0.00307842
PA2555	0.524349	-0.524349	0.392861	0.338282	1.03564	1.22399	0.981417	0.63745	0.872856	-0.120963	0.120963	-0.929469	-0.670564	-0.0975777	0.0975777	-0.0018106	0.404757	0.0348527	0.482525	-3.30605	-2.80453	-3.23067	-2.87394	0.657984	0.645509	0.68767	0.130249	-0.130249	1.31474	1.28872	-0.209674	-0.61992	-0.483045	0.483045	-1.30002	-1.1372	2.30562	1.87508	0.0824466	0.685953	-0.768399	-2.65459	-2.35664	-1.29138	-0.0077581	0.0077581	0.377197	0.465456	0.0460396	0.388125	0.455311	-0.0150958	-0.0309438	-0.44549	-0.488674	-0.614729	-0.272516	-0.325754	-0.25309	0.357368	-0.0394759	0.0394759	2.45935	2.59682	-0.368393	-0.518294	-0.0301784	0.172365	0.0398339	0.471935	-0.0262062	-0.105394	-0.103656	0.235257	-0.152233	-0.696874	0.0522123	-0.0269705	-0.0252419	0.148002	-0.945709	-0.950167	-0.148002	3.74185	3.61219	-0.0101085	0.0101085	0.265531	-0.265531	-0.870888	-0.117645	0.790005	0.692158	1.52577	-1.34732	-1.11516	-0.225745	0.538066	0.863179	0.537257	-0.928604	-0.641027	-0.368871	-0.00243726	0.00243726	0.47014	0.338438	-0.158971	-0.279086	1.95739	2.35273	0.94063	0.859129	0.894572	-0.0407146	-0.046903	0.0876176	-0.0680924	0.0680924	-0.272568	-0.427567	-0.0375706	0.982831	0.324916	-1.13886	-0.777818	0.0375706	0.952559	0.734087	-1.34106	-0.523693	-0.119512	0.334092	-0.981803	-1.89874	-0.163429	-0.114158	0.0630076	-1.18792	-0.790025	-0.95429	1.05934	1.24583	-0.0456122	0.253199	-0.207587	0.238905	0.623096	-0.225337	-0.0960837	0.321421	0.0234617	-0.0234617	0.271644	0.297299	0.258738	0.419057	-0.896774	0.0265602	-0.0265602	-0.196365	0.120004	0.0763607	0.362252	0.441242	0.540685	0.598456	0.465942	0.907315	-0.183463	-0.880936	0.440936	-0.496291	0.496291	-0.73914	-0.780779	0.828347	1.27688	-1.34268	-1.16461	0.354086	0.690457	-2.0189	-1.12726	0.050941	-0.42952	-0.401241	0.487943	-0.103769	-0.384174	0.699913	0.450622	-1.1505	-0.114905	0.114873	-1.97562	-2.39503	0.624881	-0.351377	-0.160502	0.191202	-0.0307	-2.08689	-2.27168	-0.0811545	-0.0627294	0.0789486	-0.00161041	0.00161041	0.120764	-0.120764	0.38029	0.389124	0.490049	-1.58902	-1.93004	-1.67048	-1.49474	-0.221091	0.0537876	-0.159537	-0.130509	-0.109613	-0.29598	-3.45325	-3.89587	-3.45427	-0.761004	-0.802255	-5.92853	-5.49728	0.24578	0.313379	-0.817265	-0.806713	-0.123866	0.372948	-5.56002	-5.22308	-3.45219	-3.19915	-5.27798	-4.84191	-1.58989	-1.58048	-2.74009	0.149472	0.0997992	1.2036	1.19952	-2.00425	-0.478524	0.135039	0.501847	-0.635588	-1.33667	-1.10461	-0.86667	-2.45312	-1.31617	-1.00661	-1.60293	-1.48008	-0.442549	-0.227596	0.394248	0.927082	1.25153	1.16422	0.547558	0.679404	-0.255651	-0.39192	-0.85462	-0.605929	-3.54716	-3.84476	1.1851	0.205433	-0.135728	-1.55005	-1.14273	0.709588	-0.733481	0.398957	1.14001	-0.519784	1.27991	0.824815	1.63788	1.20372	0.317792	-1.19865	0.11331	-0.260918	-0.173461	-0.42343	1.38714	1.87662	1.49696	0.160519	0.195494	-0.356014	0.0789374	-0.00877828	-0.0701591	-0.546366	-0.448964	0.0488511	-0.154437	0.294352	-0.0640262	-0.230326	0.209718	-0.209718	0.48551	0.565364	-0.730122	-0.255904	-1.32328	-1.64149	-0.98476	-1.11433	0.265431	-0.265431	-2.2036	-1.2629	0.779057	0.317678	0.0303758	-0.0303758	-0.169265	-0.130059	0.100149	1.0959	1.0637	0.251287	0.194678	-0.999994	-1.03113	-0.182406	0.459318	0.418837	0.509473	0.0317378	0.0505194	-1.36258	-1.34931	-1.09116	-1.0262	0.131412	-0.165294	-0.0840182	0.209523	-0.0916236	-0.195185	-0.658199	-0.839167	-0.868792	-0.317514	-0.0201169	-0.0172969	0.0430446	-0.0430446
PA2556	0.114685	-0.114685	1.07048	1.3507	0.122232	0.325129	-0.141864	0.845602	0.919121	-0.0790747	0.0790747	-0.663679	-0.454255	-0.111572	0.111572	0.209766	0.740502	-0.388293	-0.127677	-2.55024	-2.81997	-2.74123	-2.70563	0.122554	0.671141	0.652544	0.187462	-0.187462	-0.339086	-0.272026	-0.223091	-0.0407587	-0.0452357	0.0452357	0.0203765	-0.0255572	0.816488	0.394818	-0.0815336	0.301322	-0.219789	-0.640161	-0.909665	-0.744145	-0.141201	0.141201	0.447003	0.682396	-0.383967	-0.249907	-0.0929373	0.365052	0.0189159	-0.754871	-0.338043	-0.44582	-0.228721	-0.402395	0.325435	-0.0829764	-0.0980317	0.0980317	0.557437	0.524764	-0.256279	-0.564538	-0.0880232	-0.275203	-0.247123	-0.175212	-0.0325401	-0.00589409	-0.0181016	0.0565358	-0.779218	-0.871638	-0.0136953	0.0129562	0.000739064	-0.0426517	0.17115	0.140594	0.0426517	-0.642982	-0.708356	-0.229938	0.229938	-0.0658639	0.0658639	-0.55668	-0.00945573	0.502934	0.352425	1.30533	-1.51933	-0.907489	-0.703935	0.594187	0.951061	0.743746	-1.05833	-0.460008	-0.77066	-0.486786	0.486786	1.74599	1.60281	0.659865	0.385801	2.72454	3.82391	1.14319	1.26131	1.2588	-0.096953	-0.196685	0.293638	0.0354807	-0.0354807	-0.293966	-0.497134	-0.107756	0.627198	0.821725	0.830791	0.348855	0.107756	0.902965	0.153337	0.159943	0.585059	-0.611959	-0.706453	-1.5365	-2.58433	0.174681	0.797541	0.346191	-0.804922	-0.150958	-0.558408	0.284773	0.304131	0.137569	-0.115724	-0.021845	0.0217533	-0.334816	0.0520061	0.0217449	-0.073751	0.156522	-0.156522	-0.0393185	0.00874016	0.115778	0.485059	-1.13187	-0.104844	0.104844	0.143665	0.00719411	-0.150859	0.282265	0.713607	0.758583	0.651112	0.645141	0.704323	-0.591569	-0.704684	0.974976	-0.245969	0.245969	-0.045728	-0.258025	0.827353	1.59406	-0.294353	-0.727215	-0.0473233	0.252765	-1.37232	-0.520929	-0.201951	-0.382119	0.207656	0.645805	-0.280642	-0.365163	0.669202	0.230001	-0.838852	-0.0469031	-0.0134479	-1.53537	-1.35698	0.722683	-0.549261	0.0252742	0.215443	-0.240718	-1.44962	-1.36565	-0.14969	-0.119219	0.120586	-0.065696	0.065696	0.00296483	-0.00296483	0.490689	0.229283	0.299605	-1.16378	-1.64997	-1.60894	-1.61781	-0.909951	-0.940644	-0.818904	-0.903824	-0.902596	-1.12971	-2.55844	-2.80895	-2.38695	-0.61563	-0.818108	-3.11557	-3.01568	-0.478094	-0.228486	-0.867445	-1.12565	-0.815661	-0.610026	-2.82214	-2.44817	-2.01631	-1.79413	-1.99286	-2.0837	-1.36555	-1.60019	-2.02611	-0.408663	-0.462481	0.350634	0.296617	-1.8455	-0.986241	-0.498176	-0.366443	-0.776311	-1.50639	-1.31214	-1.26715	-2.11669	-0.776895	-1.0083	-1.3581	-1.40311	-1.10387	-0.525178	-0.679776	-0.056084	-0.092195	-0.231828	-0.851162	-0.579782	-1.58542	-1.8242	-0.439929	-0.277804	-0.858209	-1.27692	-0.904948	-0.451014	0.290128	0.078714	-1.00751	0.163163	0.395139	1.31732	0.917831	0.306555	1.65157	0.884059	1.67906	0.972245	0.44678	-2.63108	0.292076	-0.0357573	0.901719	0.416453	0.385048	0.236104	0.677573	-0.022614	0.00484189	0.0177721	-0.027673	-0.0885132	0.116186	-1.13553	-1.47259	0.152904	0.0298366	0.18297	-0.000655047	-0.182315	0.0733154	-0.0733154	0.478848	0.262869	0.0842736	0.448893	0.183975	-0.0325649	0.635391	0.202043	0.0714035	-0.0714035	-0.0904457	-0.805794	0.0853047	0.0558784	0.269843	-0.269843	0.413973	0.184562	0.0843677	0.104732	0.0904555	0.382463	0.334733	0.524635	0.408397	-0.03561	0.330536	0.203107	0.8241	-0.0390337	-0.00972398	0.111586	-0.0315767	-0.0408219	0.0288783	0.283923	-0.0948877	-0.180195	0.30929	-0.318131	-0.213335	-0.0300385	-0.257843	-0.722062	-0.176171	0.00770109	0.284559	0.0718354	-0.0718354
PA2557	0.596694	-0.596694	2.22691	2.51919	0.633112	1.10059	0.264011	2.40473	2.61313	-0.029547	0.029547	-0.729599	-0.575428	-0.0969634	0.0969634	-0.626798	-0.137873	0.572942	0.595851	-3.64663	-3.46668	-3.43073	-3.41005	0.747242	0.611328	0.233256	-0.02429	0.02429	1.98171	1.97843	1.21963	0.676777	-0.0970205	0.0970205	0.362439	0.421041	2.15394	1.76896	0.124022	0.511928	-0.63595	-1.23033	-1.46531	-1.35201	-0.373261	0.373261	-0.332362	-0.667817	-0.597328	0.551202	0.0988642	1.01513	-0.417804	-0.764686	-0.370571	0.00872835	0.0278433	-0.727642	0.945912	0.268773	-0.0669093	0.0669093	0.690216	0.418149	-0.181082	-0.191437	0.205501	0.172838	0.447768	0.531784	0.0649394	-0.0863795	0.00767805	0.013762	-0.956704	-0.744725	0.0695264	-0.0817874	0.0122611	0.149392	0.0226885	0.0971057	-0.149392	1.60837	2.29459	0.0330354	-0.0330354	0.566851	-0.566851	-0.790093	-0.330673	0.334092	0.104081	0.890393	-1.08446	-1.136	-0.58823	0.513266	0.769739	0.488361	-0.608639	-0.493284	-0.669442	-0.0843407	0.0843407	1.70683	1.54921	-0.921061	-0.86298	4.39049	4.49802	2.52913	2.47242	2.28108	-0.125531	-0.218435	0.343967	0.00246816	-0.00246816	-0.57985	-0.651835	-0.308454	0.443033	-0.148714	0.785442	-1.41543	0.308454	0.983379	0.306528	0.755488	-0.61465	-0.4184	-0.138886	-1.29253	-1.91659	0.183439	-0.0408327	0.41468	-0.878643	-0.912428	-1.35612	0.192255	0.35526	-0.0511138	-0.20716	0.258274	0.375813	-0.351172	-0.0698053	0.137992	-0.0681866	0.0328753	-0.0328753	-0.219921	-0.207179	-0.183401	0.765426	-0.526563	-0.395807	0.395807	-0.324688	0.135213	0.189474	0.805645	1.22598	1.33125	0.868887	0.81991	0.644875	-0.144384	-1.54441	0.442865	-0.26144	0.26144	-0.432219	-0.0161755	1.00242	1.99835	-1.1721	-1.10775	0.293566	0.362019	-1.45708	-0.784979	0.078043	-0.412013	-0.189136	0.695219	-0.565906	-0.129313	1.37896	0.908384	-2.63922	-0.0637969	0.415666	-2.47627	-2.83424	1.2948	-0.824064	-0.210685	0.0919856	0.118699	-1.20004	-1.28688	-0.234568	-0.115101	0.416364	-0.0132315	0.0132315	0.0453146	-0.0453146	0.636542	0.629197	0.759907	-2.45609	-2.30199	-1.76446	-1.72957	-0.842825	-0.762125	-0.839119	-0.722298	-0.900037	-1.02003	-4.50332	-4.44357	-4.16942	-0.689136	-0.76454	-5.00126	-4.73972	0.0873395	0.146439	-0.924287	-1.08144	-0.147205	0.0363021	-5.05627	-4.51785	-4.02051	-3.92414	-4.36576	-4.2124	-1.4456	-2.51931	-3.5775	0.0106246	-0.0292563	1.11557	1.17817	-2.31923	-0.473522	0.105232	0.368091	-0.302315	-1.01272	-1.14562	-0.941049	-2.88832	-1.47488	-1.34164	-1.43521	-1.18712	-0.0203689	-0.0721877	-0.55174	0.181209	0.462357	0.402523	-0.291456	-0.203638	-2.44675	-2.55097	-0.462992	-0.151225	-2.80829	-2.90574	-1.12022	-0.10679	-0.126725	-1.21303	-1.89818	0.971654	0.622536	1.39439	1.80516	0.492653	1.80093	1.82227	1.85747	1.61349	0.609913	-2.00197	0.355833	0.199999	0.593024	-0.107054	2.28476	2.22493	2.11224	0.404917	-0.0333942	-0.371523	0.209854	-0.206109	-0.0037444	-0.485185	-0.1247	0.0303706	-0.13484	-0.0460497	0.103946	-0.0578964	0.0577989	-0.0577989	0.463034	0.345848	-0.616441	0.229044	-1.25357	-1.19137	-0.397446	0.267355	0.542878	-0.542878	0.582322	0.696772	1.962	1.82902	-0.0167575	0.0167575	0.207886	-0.12679	0.15155	0.381255	0.300133	0.115563	0.115448	-0.156675	-0.443939	-0.315998	0.0220858	0.167352	0.345926	0.118813	0.0456349	-0.386378	-0.327697	-0.0304999	0.0422655	0.0782821	-0.301693	-0.162462	0.15983	0.226043	-0.0923084	-0.716756	-0.968834	-0.488808	-0.41094	0.281194	0.189658	0.00204555	-0.00204555
PA2558	0.250025	-0.250025	1.5566	1.88126	0.122243	0.397269	0.389792	1.60008	1.92342	-0.109149	0.109149	-0.83457	-0.453093	0.0253197	-0.0253197	-0.105095	0.497899	-0.599235	-0.56108	-0.716033	-0.744841	-0.460812	-0.743737	-0.362355	0.481559	0.685345	0.0252579	-0.0252579	-0.113619	0.26645	-0.0148912	-0.272671	-0.0387654	0.0387654	0.212855	0.317005	0.0239769	-0.0273181	0.154082	-0.0921246	-0.0619579	0.0600327	0.0583515	-0.021548	-0.506093	0.506093	-1.0672	-0.954844	-0.151005	0.281548	0.773923	0.752875	-0.60187	-0.457912	-0.0303619	0.00482444	-0.445955	0.0651942	0.442763	0.351318	-0.0817269	0.0817269	0.618475	0.300846	-0.383724	-0.782986	-0.269418	-0.912034	-0.621678	-0.620036	0.168947	-0.0626915	-0.300577	0.194321	0.127768	-0.121673	0.23372	0.00208724	-0.235808	0.407032	0.0639279	-0.0974692	-0.407032	0.7233	0.792935	0.0752126	-0.0752126	-0.0710612	0.0710612	-0.0666688	0.539954	-0.299768	-0.258529	0.266423	0.137914	0.377481	0.577431	-0.0279639	-0.0829651	0.163029	-0.211688	0.197229	-0.0376407	0.0449985	-0.0449985	0.150555	-1.06058	-0.578111	0.0517256	-0.278606	0.381234	0.529932	0.650795	0.62413	0.0640975	-0.100101	0.0360037	-0.0190604	0.0190604	-0.390136	-0.35158	-0.327708	0.318707	0.481186	0.318512	0.836031	0.327708	0.885909	0.763826	0.313124	0.306446	0.185175	0.0892258	-0.972439	-2.21525	-0.201388	-0.106425	0.0334114	-0.296285	-0.220606	-0.767005	-0.0353873	-0.395588	-0.0124158	0.00364129	0.00877453	-0.314409	-0.925105	0.131063	-0.0195315	-0.111531	-0.354379	0.354379	0.879393	1.30642	1.17878	0.102357	-0.139472	0.286442	-0.286442	0.143463	-0.0553609	-0.0881022	-0.0723173	0.190641	-0.139276	-0.316297	-0.146187	0.233916	-0.193315	0.655799	0.319533	-0.033358	0.033358	0.687918	0.0708569	0.278897	0.40101	0.118211	-0.213998	0.541378	0.417694	-0.372753	-0.127085	-0.339478	-0.213962	-0.05283	0.351796	-0.285102	-0.0666937	0.123573	0.133224	-0.265168	-0.106089	0.11446	-0.502684	0.125393	-0.149148	-0.141955	0.118111	-0.0522026	-0.065908	-0.217864	-0.0821855	0.0709278	0.112711	0.0256781	-0.0502317	0.0502317	-0.00295224	0.00295224	0.802749	0.0929922	0.179995	0.503903	0.500355	0.0266427	0.187587	0.112105	-0.783524	-0.24	-0.586905	-0.178952	-0.304505	-0.269081	-0.153381	0.249567	0.434512	0.673427	-0.280662	0.426152	-0.745047	0.0935965	0.846917	0.83035	1.14193	1.01478	0.239594	-0.259235	0.539898	0.745847	0.0937269	0.42947	0.240479	0.571055	0.299081	0.264503	0.281462	-0.15009	0.179316	0.920328	0.492262	-0.3063	-0.244332	0.00038067	-0.355238	0.382913	-0.122582	-0.212177	0.218956	0.500181	0.373544	0.63293	0.459207	0.0148348	-0.293293	-0.341592	-0.727672	-0.684462	-1.17825	-0.223546	0.306354	-0.143196	0.0328739	0.213551	-0.736412	-0.250132	0.0671939	-0.519167	0.686933	2.77926	0.739908	-0.414324	0.940277	0.401885	-0.380781	-0.0335609	0.39999	-0.782149	-0.0444348	-1.01352	0.40654	0.0380044	0.327351	0.23845	-0.225983	-0.0354824	0.828842	0.741558	1.00557	-0.184105	-0.214196	0.398301	0.115177	0.0356249	-0.150802	0.535794	1.02685	0.212371	-0.259523	0.0478687	-0.0390198	-0.00884884	0.0725276	-0.0725276	0.163158	-0.0321203	0.0164781	0.811803	-0.527885	0.753628	0.0651607	-2.08	-0.631642	0.631642	-0.093665	1.00147	1.45922	0.906461	-0.0461251	0.0461251	0.369132	0.252312	0.680206	0.694611	0.663007	0.224763	0.257658	-0.475193	-0.529498	-0.138926	0.0993153	0.165099	0.757776	-0.313483	-0.227797	0.215006	0.0511318	0.309918	0.229904	-0.088105	0.0553652	0.262802	0.0396447	-0.269707	-0.045541	0.315311	-0.0641063	-0.00608081	0.160211	-1.09719	-0.194153	-0.175156	0.175156
PA2559	-0.0986804	0.0986804	2.09609	2.14901	0.765512	0.837642	1.07987	2.07503	2.32692	0.0533127	-0.0533127	-0.486397	-0.49502	-0.00566513	0.00566513	-0.174783	0.0733185	-0.031802	0.23211	-1.06979	-0.981129	-0.942102	-1.09087	0.312723	0.380834	0.303881	0.117552	-0.117552	-0.388233	-0.31737	-0.148544	-0.157708	-0.0584302	0.0584302	-0.385864	-0.39676	0.0325311	-0.140965	0.0336762	0.0771173	-0.110794	-0.556114	-0.414072	-0.274839	0.502958	-0.502958	0.467974	0.463582	-0.0819318	-0.121674	-0.0506636	0.184638	-0.102706	-0.582957	-0.455044	-0.913141	-0.235948	-0.481162	0.188539	-0.0696341	-0.0424522	0.0424522	1.11607	1.12537	-0.283075	-0.741518	-0.596596	-0.524721	-0.566788	-0.48553	-0.00499403	0.071181	-0.0100828	-0.0561041	0.948859	0.950099	-0.0236959	0.0524848	-0.0287889	-0.43249	0.37689	0.232811	0.43249	-0.789906	-0.758065	0.320433	-0.320433	-0.125185	0.125185	-0.166938	0.0976614	0.28274	0.311	0.856032	-1.10577	-0.758603	-0.325674	0.535509	0.866344	0.829225	-0.922091	-0.780879	-0.528107	0.226851	-0.226851	0.708044	0.339083	1.55816	0.988387	0.88762	1.3225	-0.0171464	0.243057	0.158533	-0.12169	-0.00746644	0.129157	0.000184511	-0.000184511	0.0418812	0.0220955	0.0551574	0.114798	0.0753734	0.477228	-0.00885402	-0.0551574	0.914549	0.216349	0.431096	0.189235	-0.290789	-0.180221	-0.785055	-1.18431	0.102086	0.10531	0.263614	-0.602603	-0.350267	-0.934746	0.357624	0.199139	-0.0869128	-0.06544	0.152353	-0.00415721	-0.0119302	-0.0593279	0.0520956	0.00723225	-0.0499467	0.0499467	0.359806	0.382012	0.477281	0.292767	-0.266495	0.108811	-0.108811	-0.027765	0.00203279	0.0257322	0.0663008	-0.170397	0.0973629	0.222303	0.122043	0.933836	-0.259057	-0.0852883	0.824159	-0.300006	0.300006	-0.925157	-0.502238	0.310263	0.37103	-0.53911	-0.270104	-0.626599	-0.118986	-0.870173	-0.62307	0.219631	0.121372	-0.0438641	0.155422	0.046731	-0.202153	0.233715	0.103882	-0.265265	0.107316	-0.179647	-0.784768	-0.579676	0.127889	0.0141901	0.208304	-0.149843	-0.058461	-0.548721	-0.451436	0.0459671	-0.418903	0.0802383	0.20869	-0.20869	-0.000666827	0.000666827	-0.304171	-0.264594	-0.314843	-0.915614	-1.12977	-1.09702	-1.1901	-0.656429	-1.10614	-1.04591	-1.18177	-1.10875	-1.11803	-1.75376	-1.73815	-1.40624	-0.898843	-0.81515	-1.59661	-1.54576	-0.767832	-0.622992	-0.921379	-0.899399	-0.380534	-0.426809	-1.70423	-1.42205	-1.36114	-1.11509	-1.13105	-1.0934	-1.13411	-0.900422	-0.938258	-0.608977	-0.631823	-0.717963	-0.66849	-1.14049	-0.74088	-0.684299	-0.727327	-0.954111	-1.2628	-1.12577	-1.12044	-1.61958	-0.746953	-0.905974	-1.13847	-1.28435	-1.01053	-1.29329	-1.0183	-0.844163	-1.22621	-1.18272	-1.37799	-1.02981	-0.968935	-1.24271	-1.11895	-0.947255	0.297891	0.133066	-1.28975	-1.18416	0.514262	-1.38058	-0.00144877	0.344157	0.328654	-0.115619	0.367022	0.311384	0.531959	0.257372	0.423113	0.457225	0.8758	-0.380131	1.18728	0.387965	0.530888	0.876562	0.890768	0.677429	0.801304	0.104999	-0.0238831	-0.0811157	-0.190676	-0.0783344	0.269011	-0.202455	-0.0179045	0.055583	-0.040181	0.00473944	0.0508802	-0.0556196	0.106574	-0.106574	0.24055	0.216165	-0.970712	-0.773519	0.565748	-0.229939	0.986918	0.641737	0.0176099	-0.0176099	0.907068	0.380917	0.844031	0.756305	-0.0301512	0.0301512	-0.133119	-0.327972	-0.562284	-0.0207712	0.112088	0.103572	0.0876041	0.135678	0.320206	0.29758	0.00622093	0.117252	0.0965532	0.180717	0.083987	0.493721	0.486557	0.457207	0.497557	0.11948	-0.0509413	0.143293	-0.00157556	-0.210256	0.321048	0.577795	0.574072	0.739949	0.548848	0.0600779	0.180335	0.0956231	-0.0956231
PA2559a	0.203119	-0.203119	1.26855	1.37195	1.03472	0.51299	0.806553	1.87151	1.51021	0.028322	-0.028322	0.0853936	-0.0803437	0.0379291	-0.0379291	-0.546813	0.00960423	0.0212072	0.438121	-0.840652	-1.01494	-0.881548	-0.987524	0.338745	0.16683	0.118745	-0.14335	0.14335	0.600411	0.579472	0.116612	0.0454208	0.0397545	-0.0397545	0.141123	0.126204	0.217281	0.833302	-0.101433	-0.142269	0.243702	0.301613	0.937142	0.733665	0.525322	-0.525322	0.516599	0.448089	-0.712555	-0.07471	0.0816325	0.869429	-0.156874	-0.137175	-0.272418	-0.326437	-0.165945	-0.568058	1.62685	-0.47311	-0.327263	0.327263	0.952079	0.834633	0.493487	0.495163	0.0135727	-0.0314897	0.352405	-0.115524	0.0347896	0.396448	-0.407067	-0.02417	2.9548	2.68038	0.0267324	0.388396	-0.415128	0.0406102	-1.57318	-1.00978	-0.0406102	-0.0970712	0.262915	-0.134915	0.134915	-0.190743	0.190743	-0.0163422	0.0743604	-0.492613	0.0160158	-0.874725	-0.0809837	-0.0396819	0.361695	0.264734	-0.541705	0.111329	0.0917668	0.25212	-0.178246	0.108227	-0.108227	-0.851347	-0.246914	-1.50164	-3.18338	-0.511404	-0.521004	-0.255638	-0.611603	-1.25654	0.322664	-0.0240255	-0.298639	-0.143158	0.143158	-0.0524991	-0.728183	0.298189	-1.0357	-0.805451	1.03405	-0.0541479	-0.298189	0.456972	-0.351772	1.52095	0.563594	0.332659	0.15517	-0.789698	-1.09468	0.00438845	-0.0880124	-0.404206	-0.320493	-0.252902	-0.899223	-0.635761	0.188372	-1.04782	-0.230862	1.27868	0.557923	0.925151	0.0541696	0.0757206	-0.12989	-0.976503	0.976503	0.681241	0.830649	0.884189	0.910744	0.69846	-0.230689	0.230689	0.135078	-0.248329	0.113251	-0.0319453	-0.786773	-0.739413	0.156657	-0.192194	0.936204	-0.314617	0.350154	0.702985	0.203847	-0.203847	-0.132869	0.151575	-0.305524	0.103413	-0.494794	-0.187447	-0.47228	-0.785535	0.0733111	-0.12788	-0.0451973	-0.291948	-0.107957	0.193686	0.215683	-0.409369	0.319642	-0.00625964	-0.711132	0.126442	0.271308	-0.514857	-0.556027	-0.0746156	0.0949706	0.494955	-0.312825	-0.18213	1.50176	0.65165	0.94414	1.29171	0.830704	-0.1711	0.1711	0.626406	-0.626406	2.34949	0.616999	1.24138	0.398242	0.422865	0.376984	0.435099	0.0483662	-2.2945	-1.8656	-2.15729	-1.27933	-1.13912	-1.7016	-0.622868	-0.4673	0.546527	0.722571	-0.584459	0.387761	-1.06067	-0.0697225	0.382473	-0.00814696	-1.21256	-1.76928	-0.927377	-1.85956	-0.21804	-0.348729	0.367599	-0.0119758	0.412075	0.0950713	0.0468678	0.0704514	0.201343	-0.0054897	-0.137436	0.388587	0.52566	-0.0624472	-0.140481	-0.576133	-1.31955	-0.318291	-0.60755	-1.08269	0.768117	0.682047	0.417627	0.666834	0.0191229	0.473218	-1.32153	-1.5537	-1.24163	-1.1962	-1.77243	-1.14062	-1.24876	-0.905051	0.229042	0.563699	0.967552	0.870913	-0.960059	-0.806159	0.774164	3.45431	-1.6954	0.837706	0.312937	1.34484	0.752531	1.03798	1.39143	0.425117	1.41037	0.674504	1.01017	-2.07504	0.442816	0.704238	0.0453559	0.356232	1.14709	1.45667	1.40839	-0.385169	-0.0655444	0.450713	-0.353875	0.188316	0.165559	1.84326	1.33427	-0.305297	-0.328348	0.215347	-0.161282	-0.0540655	-0.0999689	0.0999689	0.216375	0.101135	-1.93099	-2.0505	-2.71208	-1.89449	1.40683	2.53656	-0.048033	0.048033	1.0377	1.29673	-0.835671	-1.42039	0.734257	-0.734257	-3.51047	-0.328949	0.757598	-0.504316	-0.224345	-0.000416771	0.24805	-0.204499	0.13296	0.0715058	0.207634	-0.185152	-0.264588	-0.481268	-0.347836	-0.575261	-0.668413	0.079433	0.143693	-0.883077	-0.298163	-0.00387397	1.04726	0.13785	0.0469425	0.927486	0.673026	1.53814	0.632597	-0.674747	0.0116504	-0.119835	0.119835
PA2560	0.580261	-0.580261	3.17733	3.19902	0.321779	0.182833	0.434535	3.1603	3.22528	-0.0362237	0.0362237	0.686044	0.602786	0.102733	-0.102733	0.11706	0.328628	-0.100936	-0.178136	-0.519335	-0.521544	-0.514012	-0.720628	-0.233824	0.176075	0.0334675	-0.0291041	0.0291041	0.968494	1.13397	0.764513	0.706062	0.0157208	-0.0157208	0.150985	0.195436	0.260434	0.118949	0.256456	-0.118129	-0.138327	1.93516	1.77762	1.76386	-0.119017	0.119017	0.953941	1.07375	0.0346343	-0.157429	0.0393876	-0.160276	0.125642	0.184224	-0.157892	0.129644	0.998249	0.760481	0.62459	-0.465837	-0.0816246	0.0816246	0.618616	0.763547	0.333137	0.264463	-1.41052	-2.1966	-1.95255	-2.35337	0.220553	-0.19741	-0.109045	0.085901	-2.1925	-2.14125	0.249186	-0.168771	-0.0804156	0.0597176	0.0761683	0.223765	-0.0597176	1.62402	1.33432	0.298988	-0.298988	0.139614	-0.139614	0.219256	-0.458983	0.62624	0.688678	0.695123	-0.644587	-0.339336	0.190449	0.385988	0.279117	0.436316	-0.808964	-0.246776	-0.0456813	-0.229008	0.229008	0.0960738	-0.736365	-0.579083	-0.420679	1.47473	1.6888	1.01687	0.997683	0.942747	0.0395908	0.0530839	-0.0926747	0.0514973	-0.0514973	-0.0604959	-0.150128	0.277308	0.743939	0.738734	0.480207	0.312166	-0.277308	1.15304	1.47315	0.414649	0.191352	0.588582	0.542345	-0.743281	-0.955384	-0.196327	-0.348645	-0.585955	-1.59581	-1.19743	-1.17933	-0.177322	-0.0403859	0.031105	0.147909	-0.179014	-0.100662	0.300462	0.0891918	-0.013726	-0.0754658	0.0291804	-0.0291804	0.500871	0.124359	0.219913	0.885469	0.86526	-0.179875	0.179875	-0.146637	0.255001	-0.108364	-0.196221	-0.396258	-0.0606938	0.27471	0.00983236	0.447508	-0.028974	-0.255568	-0.00244145	0.176257	-0.176257	0.16124	0.223056	0.544612	0.943006	-0.975176	-1.43929	-0.24294	-1.0517	-0.947936	-1.53716	0.127507	0.375081	-0.493685	0.389728	0.343827	-0.733554	0.580884	0.0535943	-0.606824	-0.0851506	0.0574957	-1.08403	-0.97841	0.426315	-0.097331	0.0537158	-0.0328855	-0.0208304	0.288955	0.103897	-0.131347	0.158682	0.00804731	-0.167188	0.167188	0.0385487	-0.0385487	0.994703	0.317862	0.954627	0.426855	0.746287	0.996717	0.859948	0.55333	0.409001	0.304601	0.152894	0.562564	0.24839	0.327764	0.464076	0.245842	1.13172	0.621954	0.245165	0.379098	0.971216	0.618473	0.399089	0.456202	0.91511	0.82888	-0.745243	-0.729502	0.146433	0.075006	0.788956	0.287701	0.591877	0.917975	0.884691	1.02099	0.920313	0.615132	0.396711	0.537172	1.20276	0.472381	0.304499	-0.157852	-0.230406	0.715152	0.713386	-0.719906	0.712986	0.904083	0.982928	1.02794	0.772825	0.612078	-1.44743	-1.72411	-0.843526	-0.629385	-0.771529	-0.930379	-0.173413	-0.180134	-0.03581	-0.087858	0.765234	0.4652	-0.962089	-1.11495	0.117139	0.86479	0.546146	0.0345928	-0.129392	0.0640869	1.2842	0.890891	1.07927	-0.418179	0.757397	0.704211	0.17731	-1.13171	-0.0940603	-0.875296	-0.681732	-1.70683	0.829395	0.971851	1.12293	-0.281203	0.25401	0.0271933	-0.154396	0.0690269	0.0853686	-0.364697	-0.414148	-0.0727157	-0.0775887	0.158962	-0.144686	-0.0142765	0.126873	-0.126873	0.254649	0.231145	-0.894222	-0.789555	-0.581546	-1.48611	1.88827	1.44746	-0.0932814	0.0932814	0.556566	0.623959	0.302867	0.392661	-0.162589	0.162589	-0.0798256	0.335195	-0.0369099	0.848595	0.844938	0.0424	0.18852	-0.0736531	-0.211228	-0.0743756	0.299894	0.0989666	0.371906	0.0302733	0.0810122	-0.230914	-0.266323	-0.0657525	0.0143928	-0.420807	-0.286447	-0.207969	0.351833	0.56339	0.452045	0.89536	0.732448	1.27315	1.35147	0.677559	0.76553	-0.053247	0.053247
PA2561	-0.0204541	0.0204541	1.92402	2.17927	0.229606	0.603108	0.389002	1.77932	1.72315	-0.105345	0.105345	-0.948246	-0.880825	-0.0403523	0.0403523	-0.334301	0.237168	-0.338556	0.0210249	0.169308	0.0187382	0.309044	0.264745	0.0210314	0.46764	0.47482	0.159895	-0.159895	1.45245	1.14314	0.382981	0.52051	0.0837751	-0.0837751	1.09035	1.04503	1.86398	2.03663	0.00331557	0.1037	-0.107015	-1.52774	-1.97288	-1.48926	-0.468873	0.468873	-1.08779	-0.38185	-0.329886	-0.157784	-0.42257	0.836356	-0.50647	-0.568098	-0.301469	-0.143748	-0.208037	-0.606928	1.00531	-0.264873	-0.00546683	0.00546683	0.231445	0.164487	-0.547274	-0.911323	-1.54432	-1.24098	-1.23921	-1.27965	-0.0489152	0.111574	-0.0202172	-0.0424417	1.85052	1.87075	-0.0630629	0.0974319	-0.034369	0.108929	-0.332591	-0.301449	-0.108929	-0.910009	-1.12035	0.0490162	-0.0490162	-0.267582	0.267582	0.354596	0.666945	0.888696	1.02503	0.156249	-0.678821	-0.322664	-0.251298	0.231532	0.649183	0.176207	-0.492034	-0.147178	-0.41771	-0.0647554	0.0647554	0.332062	0.201979	-1.10177	-1.29038	0.0519714	-0.687568	-1.12296	-1.16295	-1.02812	-0.154658	-0.126226	0.280883	-0.162713	0.162713	0.231619	0.156379	0.0680168	-1.18288	-1.52409	1.6411	-0.521881	-0.0680168	-0.183421	-0.355538	2.032	-0.5346	1.01509	1.21563	1.46342	0.528407	-0.746038	-0.823969	-0.660716	-0.0964726	0.489713	-1.31109	-0.277533	-0.439818	-0.485967	0.222825	0.263142	0.103921	0.325924	-0.0359059	0.24872	-0.212814	-0.823732	0.823732	1.1056	1.35761	1.10702	0.0314209	-0.530316	0.0950415	-0.0950415	0.064296	-0.160328	0.0960323	0.130774	-0.291081	-0.122389	-0.00503505	-0.432905	0.915741	-0.197093	0.635034	0.48373	0.0140921	-0.0140921	-0.168326	0.328461	-0.245285	0.48055	0.911312	0.552892	0.964041	0.98654	0.396211	0.749646	-0.528633	-0.46108	-0.126401	0.540503	-0.321098	-0.219405	-0.255907	0.194238	0.128817	0.117748	-0.184896	0.386724	0.436007	-0.0468839	-0.0280642	0.653378	-0.24625	-0.407128	0.337747	0.00912604	0.0684643	0.144035	0.0799423	-0.0721669	0.0721669	0.228395	-0.228395	0.992481	-0.41629	-0.670034	0.146139	-0.272696	-0.281013	-0.49952	-0.527906	-1.076	-0.765143	-0.676926	-0.62137	-0.58831	-1.18572	-0.727161	-0.476208	-0.567733	-0.398821	-1.26319	-0.37695	-1.65637	-0.713818	0.0568321	-0.0527667	-1.1519	-0.880694	-0.432781	-1.0119	-0.220621	-0.0762257	-0.458667	-0.42789	-0.204489	-0.500368	-0.549269	-0.618813	-0.606025	-0.649471	-0.612826	-0.341377	-0.693639	-0.392712	-0.578246	-0.925207	-0.831747	-0.947638	-0.988513	-1.0399	0.188984	-0.307024	-0.0810354	-0.151142	-0.345828	-0.274038	-0.379067	-0.115165	-0.460639	-0.607993	-1.4201	-0.102366	-0.055968	-0.367549	-0.541269	-0.387789	0.0551195	0.183094	-1.0711	-0.639124	1.48428	3.43525	0.261219	0.652741	-0.256289	0.835945	-0.164414	-0.311025	0.164372	-0.657305	-0.0938579	-0.38414	0.452096	1.03759	0.337872	-0.927095	0.682011	0.88591	-0.157421	-0.470419	-0.239807	0.0594539	0.132277	-0.191731	0.000653584	-0.0686613	0.0680077	0.0689818	-0.0785671	0.120115	-0.141029	0.16608	0.0318147	-0.197895	0.1028	-0.1028	-0.0223485	-0.0258515	-0.246979	-0.449407	-0.485819	-0.957354	-0.722602	-0.827384	-0.165403	0.165403	1.99952	1.76365	0.699125	0.573312	0.185747	-0.185747	0.0611806	-0.245815	-0.0863857	-0.0985788	0.00901736	-0.197047	-0.182714	-0.360867	-0.495078	-0.0809492	0.0852378	0.0586211	-0.274077	0.179938	-0.0126033	-0.303855	-0.322576	-0.314294	-0.166594	-0.0859435	-0.0829127	-0.0433591	0.211862	0.000352891	-0.436319	0.339012	0.134548	0.0773593	0.587595	-1.30653	-0.165766	0.174091	-0.174091
PA2562	0.224233	-0.224233	3.04205	3.14184	1.39508	1.55615	1.4277	3.48929	3.58921	-0.0515751	0.0515751	0.242484	0.49418	0.104207	-0.104207	-0.0597543	-0.12993	-1.18165	-1.32312	0.92527	0.983957	1.00711	0.93514	-1.26938	-1.01512	-0.86935	0.00619468	-0.00619468	-0.20436	-0.140047	0.117143	0.152071	0.0461987	-0.0461987	-0.815117	-0.849368	-0.363862	-0.23378	-0.0363732	-0.173124	0.209497	-2.13245	-1.43322	-1.76004	0.109497	-0.109497	-0.295245	0.0577521	-0.0907318	-0.00760448	-0.025533	0.135219	-0.0444868	-0.0133582	0.140212	0.171076	0.135222	-0.0305996	0.0722441	0.013453	-0.0329266	0.0329266	-0.12974	-0.122009	-0.52133	-0.216518	-0.937988	-0.776138	-0.605893	-0.492728	-0.207753	-0.0303524	0.168351	0.0697539	2.4289	2.50148	-0.184502	-0.00709588	0.191598	-0.137537	0.469075	0.475293	0.137537	-1.23191	-1.05881	0.200102	-0.200102	0.0931297	-0.0931297	0.171192	0.0275386	0.108724	0.116564	0.632115	-1.45059	-0.942238	-0.439434	0.767209	0.759105	0.866913	-1.25536	-0.302998	-0.834867	0.111343	-0.111343	-0.215559	-0.0869535	1.55815	1.43912	0.892225	0.995924	-0.476172	-0.59517	-0.776882	-0.0362342	0.0546026	-0.0183684	-0.0653603	0.0653603	0.164227	0.101534	0.132355	-0.809796	-1.15777	0.738412	-0.215753	-0.132355	0.0870541	-0.406127	0.857391	-0.237493	-0.114739	-0.103911	-0.260581	-0.896724	0.103378	0.0601843	0.0550879	-0.758601	-0.63426	-0.715399	1.18258	1.93844	-0.0535868	-0.35981	0.413397	0.408857	0.892499	-0.11928	0.238368	-0.119087	0.00985715	-0.00985715	0.069993	0.0776016	-0.0582715	-0.070579	-0.659594	0.179031	-0.179031	0.0399119	-0.000914567	-0.0389974	-0.0778204	-0.263303	0.0396794	0.401033	0.216946	2.37129	-0.697541	0.0795626	1.58254	-0.297891	0.297891	-0.675169	-0.343799	1.01761	0.890829	-1.54138	-0.985859	-0.564114	-0.0943799	-0.964201	-0.962543	0.370318	0.141999	0.0656531	0.295632	0.0809132	-0.376545	0.208535	0.0975135	-0.0445536	-0.157134	-0.104362	-1.44342	-0.730852	0.362342	0.0701457	0.116685	-0.0397186	-0.076966	0.847807	0.587463	1.49833	1.64326	1.455	-0.0792588	0.0792588	0.0467223	-0.0467223	-0.768582	-0.495692	-0.344177	-0.32058	-0.563873	-0.263986	-0.362344	-0.159484	-0.41123	-0.263897	-0.177783	-0.370462	-0.286801	-2.00791	-2.32622	-1.57987	-0.713274	-0.739562	-1.52305	-1.20016	-0.254704	0.0360282	-1.19496	-1.60873	-0.561084	0.0348953	-2.10004	-1.51969	-1.67554	-1.49162	-0.657874	-0.445355	-0.588513	-1.08013	-1.23967	-1.10267	-1.15598	0.0751566	-0.11024	-2.28961	-1.82568	0.692603	1.07236	-1.06303	-1.05157	-1.34419	-1.18802	-1.70521	-0.22708	-0.261307	-0.45744	-0.965646	-0.327569	0.713928	0.846576	0.957386	0.61153	0.693523	0.904884	0.810075	-0.257014	-0.612668	-1.14783	-0.477998	0.693669	0.712635	0.0904102	-0.0480621	-0.459001	-2.9365	0.529112	0.00872703	-0.823947	-1.35481	-0.501399	-1.62659	0.948323	-0.529339	0.965263	-0.71667	-0.449575	0.538929	0.00752559	0.311125	0.536121	0.677677	1.31621	1.21085	1.34032	0.171882	0.0426948	-0.214577	-0.0768529	-0.034891	0.111744	0.0176917	0.126135	0.0276381	-0.0707431	0.315333	-0.103233	-0.2121	0.275152	-0.275152	0.237504	0.427297	-1.31507	-1.48918	-0.921443	-1.02722	2.1884	2.15118	-0.239267	0.239267	-0.684131	-1.08769	0.249375	0.575915	-0.0674761	0.0674761	-0.0996067	-0.050654	-0.164079	0.353811	0.292271	0.0428092	0.00267946	-0.0454394	-0.0382017	0.0916084	0.541077	0.401505	0.270591	0.0516989	0.0207719	0.66653	0.67168	0.46642	0.550937	-0.460579	0.0301912	0.13739	0.510626	-0.217628	0.443976	1.32511	1.44031	1.01425	0.836987	0.0791884	-0.0341579	-0.00817616	0.00817616
PA2563	-0.0637595	0.0637595	1.39831	1.70843	0.417258	0.00680526	0.000892069	1.44777	1.2054	0.115893	-0.115893	-0.213424	1.43558	-0.100889	0.100889	-0.545311	0.104004	-0.104558	0.156409	-2.88782	-2.61694	-2.73279	-2.62057	0.229181	0.353271	0.517198	0.162017	-0.162017	-0.191138	0.126296	-0.225389	0.234333	-0.109921	0.109921	0.00221849	-0.279158	0.198436	0.224213	-0.0553321	-0.145327	0.200659	-3.2846	-3.14092	-3.23315	-0.0895463	0.0895463	-0.356553	-0.697684	-1.07975	0.0280473	-0.655843	1.6281	-0.54835	-0.498923	0.806602	0.712263	2.14617	0.724708	3.938	-0.362743	0.127181	-0.127181	0.57864	0.46653	-1.04245	-1.12719	-0.84725	-1.04273	-0.926852	-0.747833	0.0714007	-0.256621	-0.0293314	0.214552	-0.186136	-0.274724	0.142918	-0.1851	0.0421825	-0.148294	-0.568888	-0.626713	0.148294	-2.74877	-2.03266	0.291857	-0.291857	-0.0153761	0.0153761	0.210699	0.22697	-0.971543	-0.449156	-0.155156	0.661872	1.10391	1.39156	-1.00092	-1.23426	-0.505549	0.676521	0.859427	1.20478	-0.355771	0.355771	-0.761444	0.487942	-2.85852	-1.67556	-1.19407	-1.60428	-0.0625023	-0.112412	0.0114552	0.168849	-0.335787	0.166938	0.0129248	-0.0129248	-0.207342	-0.524068	-0.0341332	0.829367	0.286875	0.366064	0.301613	0.0341332	0.155268	0.587767	0.461939	0.22765	-0.0200735	0.265569	0.162867	-0.738696	-0.0407916	-0.300082	0.0953777	5.35908	5.50081	0.0484493	-0.249457	-0.943751	0.0326942	-0.344092	0.311398	0.74481	0.14364	-0.0565031	0.0658607	-0.00935754	-1.05912	1.05912	1.89473	1.95864	1.81639	-0.0641268	-0.546358	0.270171	-0.270171	0.144132	0.0976139	-0.241746	-0.248383	0.0106318	0.0447921	0.645414	-0.495542	1.25498	-0.536593	0.386721	0.331613	0.485411	-0.485411	0.839454	0.120733	0.00684588	-0.0120725	-0.230186	-0.117072	-0.550217	-0.364804	-1.04584	-1.006	-0.512101	-0.408076	-0.236529	0.576463	-0.266707	-0.309756	0.192087	0.165306	-0.105697	-0.0184769	-0.233219	0.161038	0.578495	0.371402	0.56919	0.285065	-0.295386	0.0103208	-0.152982	0.215416	-0.00162947	0.0660758	0.303727	-0.0504935	0.0504935	0.0411351	-0.0411351	4.40493	0.107175	0.304971	0.137785	-0.143158	-0.363225	-0.410207	-0.0991391	-2.36309	-2.37593	-2.27941	-2.26614	-2.13143	-2.16356	-1.14561	-0.809297	-0.50187	-0.118363	-1.60903	-0.90688	-2.60945	-0.188107	0.136608	-0.172801	-2.06775	-2.38905	-0.769962	-1.02788	-0.671382	-0.400969	-0.486658	-0.18265	0.108387	-0.623939	-0.501275	-0.235269	-0.271456	-0.189207	-0.145199	-0.335194	-0.123906	-0.322353	-0.327062	-0.837597	-0.724087	-0.295328	-0.439585	-0.636986	0.386033	0.257997	0.412438	-0.0337662	0.903994	1.02558	0.022935	0.387416	-0.243692	-0.183187	-2.95097	0.0445466	0.0895842	-0.0173033	0.572701	0.684973	0.97614	0.368486	0.19307	0.149277	1.37475	4.58808	-1.66676	0.914836	0.522082	0.031359	0.54919	1.01443	0.268509	-1.35822	0.566322	0.756656	0.965179	1.15345	0.547299	0.878604	1.55047	1.42281	1.01359	1.30246	1.1896	0.127429	0.100117	-0.227546	-0.496582	0.0945545	0.402027	0.281535	0.885587	0.0905019	0.00651427	0.0740174	-0.113232	0.0392148	0.0414109	-0.0414109	0.137692	-0.0565534	-0.783546	-0.145989	-0.734862	-0.0340286	0.711383	-0.21653	0.26572	-0.26572	3.15652	2.68961	2.44246	2.28989	0.198255	-0.198255	0.709831	-0.285394	-0.125696	0.208607	0.249719	0.122114	0.225558	-0.386156	-0.361153	0.162549	-0.287878	-0.237184	-0.301269	-0.0876435	0.0507904	-0.742315	-0.873657	-0.237576	-0.211849	0.0785634	0.348906	0.171186	-0.15189	-0.446766	0.25357	0.71144	0.804909	-0.0540601	-0.862779	-2.3083	0.0339018	0.133966	-0.133966
PA2564	0.286457	-0.286457	1.79497	2.22546	0.776976	1.24073	1.48047	2.16087	2.07887	-0.0379734	0.0379734	-0.105565	0.0881735	-0.0459966	0.0459966	0.0259844	0.85764	0.136609	0.325796	-2.22042	-2.04214	-1.72541	-2.00619	0.389503	0.492362	0.715313	0.0810221	-0.0810221	-0.652653	-0.555174	-0.632249	-1.01877	-0.343088	0.343088	-0.979886	-0.906258	-0.382473	-0.464449	0.0162358	-0.217871	0.201635	-4.25975	-4.22984	-3.99601	0.286079	-0.286079	-0.0431612	-0.0859566	0.146744	0.183458	0.258999	-0.257557	0.110814	1.35147	1.43467	1.3023	2.61598	2.47927	2.49819	0.0116296	0.108857	-0.108857	1.09157	1.04191	-1.10606	-1.297	-2.1736	-2.19331	-2.12787	-1.8087	-0.0411057	-0.168156	0.115677	0.0935846	-0.170859	-0.157779	-0.00991126	-0.136956	0.146867	-0.282394	-0.0527432	-0.101917	0.282394	-2.76288	-2.4235	0.13405	-0.13405	-0.526019	0.526019	0.140898	0.239988	1.02127	0.892459	1.45077	-2.34778	-1.69035	-1.48808	1.64009	1.88295	1.73477	-1.91486	-1.80042	-1.54253	-0.0780849	0.0780849	-2.47477	-0.253628	0.717278	1.24506	3.38459	3.40587	-0.812977	-0.77254	-0.801161	-0.0249359	-0.00705346	0.0319894	-0.0571984	0.0571984	0.0676022	-0.014662	-0.394695	-1.08284	0.164726	1.85251	0.0263555	0.394695	0.5527	0.311243	1.29942	-0.915374	-0.807983	-0.378703	-0.700478	-1.21498	0.32148	0.394343	0.470863	-0.531818	-0.385111	-0.391389	1.03263	1.76216	-0.0123195	-0.315471	0.32779	0.621871	0.628449	-0.144017	0.14739	-0.0033728	0.144642	-0.144642	1.00045	0.864751	0.915788	-0.0939836	-0.640246	0.271872	-0.271872	0.226061	0.0275832	-0.253644	-0.460969	-0.0978464	-0.0156647	0.545498	0.183451	2.10349	0.0696962	-0.798645	1.93935	-0.154867	0.154867	-0.0746763	-0.550235	0.488179	0.383401	-0.939912	-0.646868	0.367389	0.312628	-1.35365	-0.898015	-0.503776	-0.77308	-0.241325	0.394017	-0.358469	-0.0355482	0.24377	0.469119	-0.184204	-0.213405	-0.315279	-1.51817	-1.05297	-0.102887	-0.137548	-0.167173	-0.164711	0.331884	0.249061	0.759783	0.640631	0.696743	0.458847	-0.0468648	0.0468648	0.0135266	-0.0135266	-1.99527	-1.66927	-1.94651	-0.908504	-0.937502	-1.03512	-1.3119	-0.484143	-0.31048	0.126432	0.180234	0.299364	0.290189	-1.37624	-1.84031	-1.78142	-1.15954	-1.57028	-2.6486	-2.77187	-0.865814	-0.943048	-0.928727	-1.15653	-0.47517	-0.101712	-2.57347	-2.19773	-2.10914	-1.88347	-1.68259	-1.58468	-0.687291	-1.47066	-1.62084	-1.44008	-1.37655	-0.62658	-0.980433	-1.75581	-1.26392	-0.442654	-0.885373	-1.4627	-1.42658	-1.58643	-1.53146	-2.0591	-0.67381	-0.730732	-0.41878	-0.822585	0.131857	0.310561	-0.465145	0.58829	-0.434038	-0.617911	-0.168238	-0.149224	-0.648313	-0.907648	-0.470647	-0.165923	-0.128692	-0.305206	-0.911912	-0.304752	0.369627	1.65816	-1.75237	-1.03768	-0.456039	-0.231575	-0.619176	-0.819507	0.507311	-0.953037	0.440482	-0.636644	-0.342134	-0.727145	0.0597925	0.556128	1.39084	1.43924	0.545569	0.197093	-0.0409072	0.162111	-0.176172	0.0140614	0.0743971	-0.032891	-0.041506	-1.17102	-1.01595	0.0283788	0.202604	0.00168494	0.0667077	-0.0683926	0.468236	-0.468236	0.0682461	0.301145	-0.419063	-0.469127	-0.560215	-0.538737	0.382486	0.31691	-0.359966	0.359966	-0.598111	-0.718193	0.390882	0.742836	0.102856	-0.102856	0.253874	0.0998225	-0.257542	-0.641557	-0.767404	0.27186	0.26896	0.575434	0.575358	0.257026	0.0914778	0.207258	0.430729	-0.0294513	0.0299671	0.212392	0.284914	0.0418118	0.0924439	-0.396223	0.0265697	0.227683	0.215089	-0.0731189	0.566096	1.84112	2.04039	1.2005	1.63194	-0.202071	0.028306	0.142502	-0.142502
PA2565	0.53926	-0.53926	1.72026	1.41789	1.61617	-0.739978	1.64633	1.90232	1.8973	-0.142623	0.142623	-0.272417	0.0715997	-0.0562352	0.0562352	-0.40554	-0.0392337	-0.0269352	0.31826	-4.53025	-3.5525	-3.87187	-4.59431	0.299919	0.553874	0.226354	0.19627	-0.19627	-0.761636	-0.804528	-0.659459	-0.99278	-0.390489	0.390489	-0.691923	-0.631968	-0.464582	-0.542864	-0.157063	-0.149838	0.306901	-4.10602	-4.89314	-4.45083	1.87613	-1.87613	1.8677	-0.451065	-0.0237718	0.124428	0.185621	-0.22135	0.245122	1.52404	1.53911	1.42075	2.80097	2.44306	2.58	-0.0064055	0.0729356	-0.0729356	1.2014	1.16844	-0.46373	-0.918112	-2.48667	-2.47134	-2.86122	-2.23259	-0.00724056	-0.121626	0.145971	-0.0171047	-0.488139	-0.648058	-0.0129426	-0.127322	0.140265	-0.0870721	-0.131118	-0.0806875	0.0870721	-2.21078	-1.54298	0.301919	-0.301919	-0.596623	0.596623	0.152358	0.314353	0.912113	0.865555	1.7519	-2.09763	-1.81921	-1.70989	1.66513	2.01152	1.97063	-2.25247	-1.84929	-1.54551	0.45802	-0.45802	-1.69199	-2.24284	1.64907	1.47135	3.03935	3.08049	-1.02751	-0.860577	-1.18578	0.0203659	0.0197109	-0.0400769	-0.0834324	0.0834324	0.02124	-0.040778	-0.0475419	-0.180095	0.443104	1.42585	-0.273137	0.0475419	0.612989	0.397787	1.51702	-0.5266	-0.714807	-0.439107	-0.668316	-1.03726	0.334968	0.352955	0.465992	-0.602645	-0.436644	-0.238936	1.34942	1.87676	0.0841507	-0.379159	0.295008	-0.174143	-0.488989	0.0430999	0.0847323	-0.127832	0.411561	-0.411561	0.817262	0.74858	0.766481	0.717808	-0.125216	0.0955623	-0.0955623	0.363263	0.0518399	-0.415103	-0.657341	-0.0413266	0.0184753	0.333925	-0.949309	2.30464	0.449978	0.165407	2.0752	-1.59281	1.59281	0.546642	-1.59281	2.67793	3.01595	2.45267	0.97174	1.14962	1.74477	-0.296665	0.889333	-1.17805	-0.112891	-0.212114	1.2582	-0.561694	-0.69651	0.0917113	0.256735	-0.0965793	-0.0341032	-0.217763	-1.37121	-1.30455	-0.131228	-0.186495	-0.210774	-0.272684	0.483458	-0.254274	0.847746	0.127142	0.0857982	0.202491	0.230655	-0.230655	0.013416	-0.013416	-1.9861	-1.68604	-1.90908	-0.83148	-1.5227	-1.8298	-1.91329	-0.417503	-0.486038	-0.137068	0.0513444	0.339844	0.441833	-2.71192	-1.95574	-2.26202	-0.62566	-1.46533	-3.07135	-2.28985	-1.32069	-0.867357	-0.397003	-0.416855	0.0433764	-0.0808736	-2.14458	-2.4852	-1.32273	-2.27174	-1.86429	-1.5467	-0.268917	-1.27475	-1.87825	-1.23382	-1.51157	-0.675086	-0.362921	-1.13362	-1.28343	-1.09093	-0.869534	-1.89779	-2.07405	-1.65412	-2.0929	-2.7971	-0.462535	-0.653228	0.0973962	-0.176065	0.942298	0.921477	-0.780619	-0.15249	-0.737594	-1.38553	-0.994046	-0.3006	-0.367956	-1.45282	0.113008	0.6408	-0.360278	-0.291395	-0.35538	0.170919	0.868539	3.58719	-4.2975	0.149176	-4.2975	-0.496868	-0.705432	-1.4062	-0.330367	-0.499288	0.272081	-1.45184	0.230012	0.355066	0.428927	0.862388	1.52961	1.3195	1.44541	2.19525	2.04191	1.13374	-0.566871	-0.566871	0.212142	-0.336372	0.124231	-1.02285	-0.730153	0.336001	-0.21093	-0.110305	0.279137	-0.168832	0.2139	-0.2139	0.0116814	0.488601	-3.35369	-1.57069	-3.35369	-2.10541	0.542905	0.0261146	-0.192096	0.192096	-0.0656033	-0.285434	1.38001	0.918783	-0.234576	0.234576	-0.16447	0.209136	0.140014	-1.1864	-1.12254	0.481075	0.501533	0.808391	0.821825	0.384981	0.186444	0.208782	0.412687	-0.280929	-0.244067	0.364313	0.323747	0.0335077	0.00191114	-0.264056	0.0832569	0.213138	0.458711	-0.49105	0.432286	1.64926	1.67909	1.41761	1.49764	0.0752407	-0.277047	0.0254229	-0.0254229
PA2566	-0.0463727	0.0463727	1.48098	1.67007	1.37895	1.05973	0.95943	1.72839	1.63408	0.0121574	-0.0121574	0.20174	0.158114	-0.0399203	0.0399203	-0.471641	0.551011	0.0369193	0.280804	-3.79228	-3.23549	-3.5946	-3.80867	0.247159	0.420059	0.453248	0.0586612	-0.0586612	-0.655997	-0.74154	-0.716652	-0.813596	-0.352803	0.352803	-1.03784	-0.909963	-0.775326	-0.929372	-0.226271	-0.298954	0.525225	-5.94788	-5.82227	-5.89819	0.222232	-0.222232	0.252508	-0.804989	0.014153	0.263017	0.318793	0.013807	-0.02796	1.74526	1.87072	1.72254	2.48588	2.59594	2.36559	0.168287	0.0982309	-0.0982309	-0.815582	-0.900995	-0.801925	-1.06364	-2.31563	-2.1016	-2.09847	-1.80077	-0.0403395	-0.17964	0.162409	0.0575703	-0.210743	-0.255828	-0.0211499	-0.160444	0.181594	0.034783	0.385224	0.359862	-0.034783	-1.94031	-1.80782	0.134675	-0.134675	-0.204838	0.204838	0.177754	-0.188976	0.915316	0.863445	1.26317	-2.17677	-1.58377	-1.54326	1.63378	1.9306	1.77285	-1.92374	-1.84513	-1.56836	0.154893	-0.154893	-1.29204	-1.16999	2.21335	2.37669	3.23442	3.55289	-1.32005	-1.41175	-1.44744	0.0574723	-0.0239983	-0.033474	0.0302353	-0.0302353	0.0706871	0.130958	-0.600994	-0.389669	0.519925	2.37646	0.325554	0.600994	0.235085	-0.115205	1.69922	-0.223771	-0.313769	-0.148084	-0.398096	-0.584862	0.0872408	0.175476	0.199137	-0.864961	-0.894976	-0.703412	1.56158	1.79927	-0.0495884	-0.219667	0.269255	-1.10617	-0.983726	-0.0857907	0.0818648	0.00392588	-0.0419711	0.0419711	0.186396	0.131555	0.18669	0.228543	-0.160451	0.114311	-0.114311	0.278942	0.192584	-0.471527	-0.569607	-0.165475	-0.0491562	0.661306	-0.97043	2.45481	0.337754	-0.0286304	2.66545	-0.537562	0.537562	-1.19635	-0.215862	1.25599	0.670109	0.22378	-0.370367	0.178913	0.29059	0.289143	-0.0733092	-0.335521	-0.573835	-0.168256	0.636529	-0.330399	-0.30613	0.124948	-0.131097	-0.00189076	-0.0735057	0.0815451	-1.14818	-0.86273	0.113134	-0.0714659	-0.0820974	-0.139194	0.221291	-0.836821	-0.423093	-0.362534	-0.0596734	-0.282719	-0.226345	0.226345	0.0328345	-0.0328345	-2.1668	-2.01427	-2.04005	-1.25359	-1.87848	-1.85215	-2.13302	0.208431	0.195035	0.808595	0.955695	1.06075	1.28297	-2.95921	-3.23658	-2.71196	-2.28581	-2.15996	-2.74497	-3.11633	-0.959485	-0.620549	-0.681005	-1.08127	0.450352	0.661893	-2.64684	-2.75695	-2.84259	-2.74094	-2.26207	-1.65302	-0.898788	-2.39309	-2.68651	-1.60702	-1.83466	-0.561914	-0.789498	-2.28901	-1.97369	-0.407646	-0.454702	-2.25244	-2.02347	-1.94299	-2.22822	-2.93271	-1.50675	-1.57215	-0.222107	-0.927934	0.50492	0.798839	0.266313	1.33568	-0.0481141	-0.205901	0.315583	0.502528	0.324824	-0.517407	-1.374	-0.814229	-1.36675	-1.48033	-1.21423	0.152342	0.310036	-5.15712	-1.95271	-1.54935	-2.28558	-1.67116	-1.46815	-2.88316	-1.52788	-1.62323	-1.18616	-2.44615	-1.38541	-1.64712	-0.888973	-0.221906	0.704338	1.27	0.433426	0.737775	0.727374	0.56774	-0.79609	0.22835	-0.0924557	0.0198302	0.0726255	-1.20595	-1.19281	0.265823	0.338836	0.0383525	0.0303444	-0.068697	0.0561243	-0.0561243	0.01998	0.0927729	-0.536414	-0.887576	-1.27487	-1.06204	-0.315306	-0.303223	0.168365	-0.168365	-0.302013	-0.279126	0.494342	0.431335	0.0324213	-0.0324213	0.338422	-0.00719152	-0.218586	0.726938	0.707613	-0.810987	-0.811825	-0.441965	-0.41125	-0.33113	0.631587	0.641158	0.275349	0.294107	0.255609	-0.27183	-0.257603	0.0853311	0.0632575	-0.464082	0.0383761	0.236304	0.363267	-0.173864	0.523881	1.92684	2.20575	1.73596	1.3099	-0.171594	0.00652712	0.080272	-0.080272
PA2567	0.220376	-0.220376	1.09091	0.985666	0.0678084	0.281166	0.0312405	0.89259	0.781732	-0.0811013	0.0811013	0.222966	0.389253	0.0165431	-0.0165431	-0.598311	-0.271026	-0.357531	-0.302241	-0.898729	-0.656012	-0.511646	-0.778693	-0.190675	-0.128646	-0.0396304	0.0907552	-0.0907552	-0.496015	-0.357606	0.176283	0.206399	-0.0355332	0.0355332	-0.934576	-0.76795	-0.50541	-0.68838	0.0206477	-0.0483973	0.0277496	-1.33586	-1.96367	-1.1862	0.0198882	-0.0198882	0.111433	-0.0249975	0.105545	0.0684638	0.0738494	-0.0578965	-0.0476481	-0.393543	-0.490601	-0.428872	-0.194261	-0.278418	-0.139129	0.0623715	-0.0182272	0.0182272	0.07198	0.0450293	-1.72041	-1.67872	-0.113447	0.15963	0.506019	0.220806	-0.345097	-0.047004	0.00862593	0.383475	4.38218	4.4294	-0.217272	0.0808261	0.136446	0.0273953	0.0159391	0.00673529	-0.0273953	0.19534	-0.161305	-0.10672	0.10672	-0.0777943	0.0777943	0.0471956	0.216317	0.610972	0.479796	0.745133	-0.105056	-0.0476714	0.485493	-0.0307858	0.339137	0.072702	-0.418235	-0.293328	0.330509	-0.0720461	0.0720461	1.40389	1.60965	0.993079	0.937283	-1.59546	-2.11255	-0.0484459	0.0717473	-0.188765	-0.0215282	0.0670715	-0.0455433	-0.0315872	0.0315872	0.0575894	0.102525	0.404093	0.251739	0.37355	-0.776233	1.13776	-0.404093	0.749565	0.728304	-1.22483	0.699902	0.769901	0.668919	-0.149801	-0.353351	-0.580665	-0.321899	-0.536256	0.300624	0.319022	0.325464	1.73265	1.1928	-0.302631	-0.20266	0.505291	-0.480037	-0.562699	-0.110503	0.206173	-0.0956699	0.15057	-0.15057	0.0213567	0.225511	0.31641	-0.809087	-0.935324	0.709072	-0.709072	0.15683	0.0491857	-0.206016	0.186914	0.370767	0.313035	-0.336116	-0.35715	0.658525	-0.278348	0.971614	-0.117842	-0.16551	0.16551	-0.409598	-0.127083	0.665938	0.486298	0.00128556	-0.152294	0.127222	0.407769	-0.432687	-0.395236	-0.273013	-0.137584	-0.204169	0.386044	-0.0665199	-0.319524	0.226568	0.332644	-0.0459551	-0.267296	-0.245961	0.179211	0.382449	0.42079	0.143822	0.197509	-0.0810734	-0.116435	-0.328482	-0.245106	0.709782	0.784662	0.664244	-0.0474843	0.0474843	-0.0267914	0.0267914	1.67147	1.40059	1.7281	1.33638	0.986423	0.643585	0.389729	0.623638	0.111908	-0.186938	0.0287854	0.114818	-0.187313	-0.266915	-0.296493	0.361121	0.138233	0.0433157	-1.95692	-1.57811	-0.142653	0.0529088	0.0921191	-0.147801	-0.533292	-0.464288	-0.688313	0.62007	-0.0318744	0.487441	-0.0293404	-0.0446181	0.153926	0.0689744	0.0247639	-0.548008	-0.263797	-0.174424	-0.201284	-0.799145	-0.0735205	-0.328192	-0.522925	-0.757911	-0.927954	-0.688896	-0.860463	-0.959338	1.62015	1.58311	-0.113366	-0.0775885	0.0731933	-0.0479412	-0.0438859	0.216797	0.53974	0.4392	-0.0195299	-0.0900325	-0.060993	-0.169427	-0.426302	-0.735322	0.614715	0.589403	1.42925	0.551699	-0.00568762	2.52658	-0.343531	0.722001	-0.73827	-0.41538	-0.608728	0.040017	0.224736	-0.445887	0.164453	0.0737095	-0.0605761	1.43e-05	0.245706	-0.104335	-0.514536	0.0954314	-0.457342	-0.635671	-0.634626	-0.0917517	0.196949	-0.105198	0.329576	-0.100882	-0.228695	-0.960679	-0.15691	-0.353607	-0.448297	0.336613	-0.244741	-0.091872	0.724083	-0.724083	0.577711	0.737487	-0.0470692	-0.341966	0.378144	0.484961	-1.18981	-0.544843	-0.271159	0.271159	0.820084	1.13832	1.6921	0.937327	0.0777552	-0.0777552	0.0826547	-0.123796	0.0663123	0.136214	0.127834	0.141537	0.113756	0.136241	0.185177	0.0405103	0.17122	0.185411	0.286345	-0.0569152	-0.0499075	-0.0893115	-0.107126	0.236196	0.190523	-0.228941	-0.262381	-0.0350566	0.423044	0.103334	-0.277137	0.578716	0.71251	0.581885	0.580082	-0.0924521	0.262364	0.0644403	-0.0644403
PA2568	0.120359	-0.120359	1.7315	1.4834	0.775809	0.900568	1.29209	1.5052	1.7206	0.0414071	-0.0414071	0.0481468	0.119438	0.017615	-0.017615	-0.816295	-0.379308	0.199658	0.378891	-1.80484	-1.47266	-1.59159	-1.46403	0.3268	-0.0692638	0.111828	0.246599	-0.246599	-0.509077	-0.561716	-0.28738	-0.174378	0.0205961	-0.0205961	-0.416736	-0.400857	0.0528095	0.0375504	0.0499206	0.0253154	-0.0752361	-1.10012	-0.644656	-0.889199	-0.422081	0.422081	-0.536519	0.211091	-0.19925	0.183264	0.290109	0.632159	-0.432909	-0.470841	-0.199351	-0.406512	0.235294	0.0729784	0.779282	0.253125	-0.0124996	0.0124996	0.315628	0.164638	0.231272	-0.827841	-0.531383	-1.10194	-0.785246	-0.959856	0.266049	-0.149649	-0.0845236	-0.0318767	-0.492084	-0.515161	0.255423	-0.160269	-0.0951539	0.595789	-1.03523	-1.2015	-0.595789	-0.00840754	0.0242572	0.2217	-0.2217	-0.097397	0.097397	-0.136844	0.0709443	0.259829	0.431259	0.912136	-1.03805	-0.462173	-0.466745	0.296854	0.469	0.573611	-0.553873	-0.255593	-0.529998	-0.109447	0.109447	-0.200697	0.155844	1.09642	0.683168	1.10016	0.995063	-0.209518	-0.303937	-0.277997	0.0114816	0.0614879	-0.0729695	0.00683065	-0.00683065	-0.213203	-0.471182	-0.455658	0.0731616	1.13288	2.11291	0.751384	0.455658	0.632301	-0.0311014	1.28351	0.460223	-0.45459	-0.593297	-0.600884	-1.20598	0.34836	0.403981	0.295545	-0.727982	-0.536013	-0.553237	0.6695	0.612165	0.0533072	-0.015358	-0.0379492	-0.428329	-0.745046	-0.0131285	-0.0185772	0.0317058	-0.400734	0.400734	0.422809	0.504727	0.367	0.121107	0.216765	0.355026	-0.355026	-0.0805066	0.0450477	0.0354589	0.181929	0.225439	0.258645	-0.451238	0.836176	0.920068	0.480536	-0.865474	0.767827	-0.0967932	0.0967932	0.461386	-0.349091	1.01675	0.400357	-0.0509583	0.166417	-0.652445	0.0270782	-0.225822	-0.0970004	-0.11586	-0.192984	-0.0740974	0.231618	-0.237122	0.00550403	-0.0762822	0.187779	0.00211278	0.0397441	-0.153354	-0.282887	-0.466422	0.137945	0.0419535	0.0367496	-0.0268375	-0.00991216	0.0964959	0.106677	0.75221	0.452069	0.822342	0.0467924	-0.0467924	0.065287	-0.065287	0.0996681	-0.684965	-0.543776	-0.179446	-0.0886971	-0.509376	-0.483751	-0.352091	-0.679447	-0.405072	-0.598128	-0.370806	-0.621928	-0.341678	-0.564958	-0.460393	-0.313439	-0.467282	-2.21312	-2.12612	-0.708054	-0.664902	-0.658788	-0.912793	-0.0668602	-0.204817	-1.7011	-1.32931	-0.401958	-0.341028	-0.98809	-0.891857	-0.559661	-0.0921233	-0.24015	-0.725344	-0.649936	-0.661122	-0.499028	-0.956309	-0.530883	-0.577815	-0.713309	-0.890696	-1.08419	-0.796342	-1.09293	-1.55575	0.0653161	-0.0230579	-0.400258	-0.762741	-0.734257	-0.50563	-1.00275	-0.877487	-1.12135	-1.11437	-1.35222	-0.961664	-0.902291	-0.770517	-0.439065	-0.141786	-0.0687341	-0.56016	-0.698052	-1.37582	0.834481	-7.06962	-1.11194	-0.293233	-0.351878	0.303403	-0.241992	0.0547116	-0.248246	-0.714053	0.046663	-0.195499	0.188151	-0.907583	0.49714	0.40516	0.693875	0.538476	1.17814	0.991172	0.86973	0.268619	0.0840641	-0.352683	0.0677079	-0.265845	0.198137	-0.580785	-0.265738	-0.132193	-0.251766	0.1475	-0.109096	-0.0384042	-0.143517	0.143517	0.194862	0.245752	-1.01611	-0.706863	-0.708709	-0.569242	0.878178	0.784652	-0.0895017	0.0895017	0.35526	0.17382	0.659076	0.487851	0.0465412	-0.0465412	-0.11154	0.268475	0.991763	0.473945	0.478765	0.595295	0.655234	-0.870549	-0.774699	-0.224542	0.0763732	0.00790377	1.08995	-0.292319	-0.474903	-0.845544	-0.760897	-0.657713	-0.518876	0.0194706	-0.140749	-0.186334	0.26464	0.0429727	0.0546545	0.48189	0.56567	-0.24402	0.0917242	0.139175	0.373442	-0.0902789	0.0902789
PA2569	0.163137	-0.163137	2.51596	2.58138	1.71982	2.00858	1.12957	2.70489	2.75807	0.0844994	-0.0844994	-0.0051359	0.0183381	0.073152	-0.073152	-0.789719	-0.0890099	0.387781	0.454644	-0.819485	-0.835572	-0.64325	-0.701303	0.599685	0.0806783	0.397656	0.104917	-0.104917	0.179785	0.502833	0.263222	0.360806	0.0676574	-0.0676574	-0.637162	-0.632949	-0.142968	-0.0185859	-0.0839976	-0.202229	0.286226	-0.311014	-0.221664	-0.27137	0.384725	-0.384725	-0.523748	0.522218	-0.0255524	0.337735	0.401228	0.207684	-0.182132	0.733944	0.307093	0.66387	0.298664	0.515943	0.580822	0.312245	-0.119052	0.119052	0.563647	0.685997	-0.127051	-0.0663876	-0.629461	-0.580078	-0.202132	-0.780293	-0.0526896	0.193769	0.0161573	-0.157237	1.80032	1.94663	-0.105102	0.141362	-0.0362595	0.00610483	0.232792	0.210526	-0.00610483	-1.34463	-0.757555	0.31286	-0.31286	-0.0161715	0.0161715	0.346689	-0.032465	-0.467155	-0.131203	-0.369907	-0.354446	-0.493771	-0.375468	-0.0167988	-0.0134232	0.08789	0.148221	-0.0591376	-0.146752	0.407467	-0.407467	0.0384405	-0.0577076	0.869503	0.759936	0.995718	1.55983	-0.289157	-0.516784	-0.951151	0.258125	-0.0902534	-0.167871	-0.0721337	0.0721337	0.174866	0.11419	-0.434174	-1.10383	-0.00702467	1.34604	0.541401	0.434174	-0.24716	0.0695359	1.53179	0.35337	0.42947	-0.0483621	0.311963	0.119228	-0.0735791	-0.154389	-0.153139	-0.46882	-1.03459	-0.602353	-0.573187	-0.589789	0.0884539	-0.477332	0.388879	-0.260443	-0.796462	-0.0617044	0.0188869	0.0428175	0.0354467	-0.0354467	0.0228339	0.0450032	-0.236089	0.502993	-0.234182	-0.173674	0.173674	0.0749855	-0.100641	0.0256559	-0.0243174	-0.301864	-0.435726	0.393929	0.332006	0.0840103	-0.264109	-0.461826	0.551153	0.277522	-0.277522	0.175149	0.417599	-0.19671	0.660853	-0.480598	-0.176362	0.258841	0.517195	0.01963	0.151546	-0.430233	-0.296584	0.250988	0.752065	-0.200624	-0.551441	-0.0640017	0.0854654	-0.01428	0.00815679	-0.0153404	-0.829195	-0.415444	0.313626	0.377873	0.601173	-0.181504	-0.41967	1.20699	0.87223	1.37811	1.85872	1.46265	-0.385471	0.385471	-0.102659	0.102659	-0.750504	-0.968248	-0.924847	1.02139	1.09419	0.979954	0.608752	0.810154	0.123669	0.423848	0.691603	0.439862	0.255219	0.178106	0.191682	0.339303	1.23423	0.639157	-0.110632	0.399499	0.613883	0.598573	0.484975	0.0279297	0.728177	0.734376	-0.895739	-0.899641	0.2602	0.161604	0.591498	0.457428	0.423806	1.03354	0.45843	-0.0089203	-0.123586	0.421015	0.354443	-0.220199	-0.0708867	0.464038	0.797101	-0.327016	0.038881	-0.398643	-0.27188	-0.537325	1.16964	1.07157	0.54036	0.868974	0.700316	2.09764	0.730758	-0.228429	0.164339	0.167031	0.509098	0.484097	-0.159454	-0.211691	-0.139618	0.234134	0.975679	1.05827	-0.428334	-0.595748	-0.939174	-5.31503	-1.2396	-2.04616	-5.31503	-0.969188	0.305979	0.132737	-0.653182	-2.33452	0.793431	-0.973701	0.084929	0.470258	-0.16068	0.469133	0.0318324	-0.273282	0.840315	0.697195	0.428909	-0.310768	0.12628	0.184488	0.174173	-0.125216	-0.0489572	0.977788	0.649228	-0.4596	-0.679984	-0.0801062	0.0208145	0.0592917	-0.0275725	0.0275725	0.363789	0.371131	-0.354166	-1.13792	-2.17956	-0.42609	2.69071	2.38214	-0.169917	0.169917	3.18312	2.57113	1.42754	1.90659	0.137541	-0.137541	-0.912008	-0.623485	-0.0117221	-0.283981	-0.262634	0.265914	0.126881	0.261624	0.238515	0.0893952	0.186876	0.176271	0.428841	-0.031899	-0.045774	0.354114	0.466143	0.352726	0.327084	0.0754539	-0.0484152	0.266386	-0.0154632	-0.277961	0.537211	1.54018	1.5293	0.908791	0.665422	0.338131	0.219247	-0.180891	0.180891
PA2570	0.111024	-0.111024	1.6897	1.72112	1.21365	1.51717	1.52525	1.83049	1.89932	0.0703136	-0.0703136	0.900504	0.529795	0.206196	-0.206196	0.219103	0.397061	0.577485	0.556053	0.349412	0.320336	0.475956	0.400816	0.425759	0.334054	0.433226	-0.485177	0.485177	0.182493	0.262661	-0.152709	-0.594476	-0.497552	0.497552	-2.54184	-2.67288	-3.95492	-3.99087	-0.175564	-0.303958	0.479522	-6.79074	-7.26685	-7.82098	-0.0193097	0.0193097	0.580715	-2.08989	0.0532417	-0.306005	-0.393087	-0.272722	0.219481	5.4012	5.33322	5.41725	6.1466	6.1436	6.11882	-0.182241	0.0733785	-0.0733785	-1.35918	-1.41392	-0.428875	0.349457	-2.8008	-3.51023	-2.69036	-2.30057	0.0604472	-0.219238	0.457267	-0.298476	0.362601	0.212563	-0.0390453	-0.318725	0.35777	0.273272	-1.12021	-1.18358	-0.273272	-0.903175	-1.06887	-0.0657407	0.0657407	0.0543228	-0.0543228	0.061147	-0.126073	-2.00647	-1.81456	-2.17438	-0.374386	-0.00737118	0.397528	-0.385499	-0.0628292	-0.262753	0.427676	-0.293604	0.57701	-0.1669	0.1669	-3.00434	-2.28122	4.05956	3.78449	3.1035	2.60297	-1.51829	-1.58754	-1.28364	-0.00243836	0.0244216	-0.0219832	0.0464272	-0.0464272	0.136241	0.0671995	-0.827923	-1.26899	0.442407	2.73538	0.0115633	0.827923	0.644061	-0.12968	2.58809	-0.592082	-0.0988369	-0.38011	0.0534671	1.36443	0.231325	0.311687	-0.064065	-0.0243023	-0.422532	-0.316463	3.30065	3.94437	0.18846	0.545146	-0.733605	-0.051204	-1.90071	-0.443304	0.149933	0.293371	-0.0719658	0.0719658	-1.53804	-1.57337	-2.00251	-0.157531	-1.48552	0.271771	-0.271771	0.187398	0.0586079	-0.246006	-1.77382	-1.52133	-1.33788	0.555619	0.191899	2.61233	0.334435	-1.08195	3.03178	0.405578	-0.405578	-0.358035	-1.92657	-0.288258	-1.92657	0.38949	0.812207	0.501249	-1.92657	0.198145	-0.459138	-0.753011	-0.548142	-0.679553	1.10368	-0.543491	-0.560194	-0.185869	0.103429	0.149324	0.102127	-0.169011	-1.88961	-1.88034	0.0754313	0.0433097	0.126732	-0.317374	0.190642	-0.214697	0.511017	-0.171195	-0.192933	0.165219	0.00408733	-0.00408733	-0.0931159	0.0931159	-2.5864	-2.24135	-2.28076	-2.11871	-2.17565	-2.14709	-2.70221	0.910027	0.297284	1.22255	1.42251	1.23548	1.78291	-3.53982	-3.46993	-3.0457	-2.07238	-2.61357	-2.41665	-3.06578	-0.668604	0.314681	-1.43456	-1.3157	-0.488575	-0.568767	-2.7542	-2.56527	-3.07355	-2.92463	-1.90549	-1.66303	-1.44561	-3.34547	-2.90618	-1.95826	-2.0682	-0.84965	-0.790662	-2.04827	-2.30184	-0.144939	-0.147132	-2.06833	-1.63983	-1.98534	-2.32784	-2.80645	-2.49315	-2.11035	-0.51985	-1.68793	0.480695	0.970373	-0.00458891	0.996082	-0.172738	-0.190815	0.701988	0.334589	-0.465482	-0.956678	-0.884468	-0.486449	-2.39292	-1.26321	0.340506	0.141356	-1.70862	-5.98033	-5.98033	-1.89172	-1.56468	-1.98639	-3.09597	-5.98033	-2.06537	-2.19618	-5.98033	-3.78746	-0.78421	-5.98033	-0.143867	1.21373	0.81899	2.06254	3.1062	2.34821	1.70907	-1.35437	0.399313	0.955052	0.0460938	-0.524734	0.47864	-1.53226	-1.24598	0.672701	0.211563	-0.180913	-0.0817811	0.262695	0.229906	-0.229906	0.0606956	0.215239	-2.15581	-3.50319	-0.564562	-0.624994	-0.0405266	-1.08497	-0.391053	0.391053	4.9364	5.23061	2.18132	1.5947	0.754238	-0.754238	0.945764	0.162544	0.050513	0.655684	0.718537	-0.425924	-0.439083	-1.57794	-1.52378	-0.385462	-0.444489	-0.511505	-0.274298	0.123248	0.211702	-1.69706	-1.74764	-1.36911	-1.35116	-0.156261	0.420124	0.61578	-0.188554	-0.691088	1.16542	3.53081	3.91154	2.43022	1.87054	-0.652122	-0.746211	-0.0233633	0.0233633
PA2571	-0.44417	0.44417	2.79494	2.82822	1.404	1.70124	1.6253	2.97638	3.25438	0.0237321	-0.0237321	0.0494529	0.188726	-0.0240332	0.0240332	-0.596109	-0.0142173	0.108847	0.254605	-3.06277	-2.83791	-2.81206	-2.87685	0.343475	0.359938	0.341309	0.00555528	-0.00555528	-0.754214	-0.596622	-0.174207	-0.200935	-0.22726	0.22726	-0.751567	-0.610453	0.586654	0.326054	-0.00622209	-0.095361	0.101583	-3.80872	-3.94171	-3.91318	-0.731084	0.731084	0.178231	-0.155188	-0.0642703	0.121908	0.110662	0.122329	-0.0580592	0.116433	0.165449	0.161073	0.439866	0.35007	0.354419	0.0651859	0.0209938	-0.0209938	-0.745066	-0.780988	0.0351074	-0.0711159	-1.07083	-0.865629	-0.810345	-0.826467	-0.0801453	-0.090218	-0.0159913	0.186355	0.676928	0.672814	-0.0180276	-0.0280947	0.0461222	-0.183327	0.518912	0.580644	0.183327	-0.118129	-0.218711	0.245453	-0.245453	0.117485	-0.117485	0.271877	-0.214027	1.44352	1.45393	1.604	-2.28671	-1.93735	-1.84702	1.82267	1.93881	2.01017	-2.1662	-1.87828	-1.72717	-0.0368953	0.0368953	-0.50828	0.280924	3.65909	3.83024	1.81869	2.20876	-0.672554	-0.814299	-0.790936	-0.0684654	0.016965	0.0515004	-0.023363	0.023363	-0.0589829	-0.0784655	-0.0794541	0.248959	0.987563	1.915	0.741312	0.0794541	0.297302	0.485533	0.846626	-0.086504	-0.845387	-0.520817	2.31986	2.4455	0.3394	0.483658	0.543147	3.47173	3.3857	2.79453	0.946881	1.7529	0.21779	-0.256937	0.0391477	0.353876	0.384474	-0.0550854	0.00671597	0.0483694	-0.0125674	0.0125674	0.026342	0.0789515	0.101675	-0.234478	-1.11886	0.332035	-0.332035	0.14632	0.02144	-0.16776	-0.526302	-0.088592	0.216133	0.236407	0.0889662	1.53814	0.00563321	-0.331006	1.7961	-0.328437	0.328437	-0.454812	-0.507432	0.909729	1.03948	0.17952	-0.824407	0.242064	0.589693	-0.171663	-0.792951	-1.04152	-0.623219	-0.0265682	1.39267	-0.713079	-0.679594	0.0964136	0.362697	0.157242	-0.248862	-0.367491	-1.57397	-1.15945	0.0967248	0.0343498	-0.409249	0.169275	0.239973	-0.584275	-0.345038	0.612185	0.624902	0.631181	-0.0111502	0.0111502	0.00329406	-0.00329407	-2.7351	-2.9316	-2.93474	-1.10196	-1.45133	-1.51685	-1.64093	-0.154487	-1.21746	-1.25408	-1.18132	-0.883534	-1.0006	-3.30201	-2.66085	-2.429	-1.39243	-1.43216	-3.845	-3.5837	-1.78103	-0.9674	-1.22657	-1.64712	-1.44543	-1.24877	-2.81626	-2.44653	-2.31152	-2.01353	-2.11105	-1.84575	-1.42861	-2.14188	-2.33988	-1.68331	-1.65048	-0.967974	-0.766125	-2.59331	-1.86007	-0.0306042	0.0943473	-1.87561	-1.97623	-1.76417	-1.82604	-2.77052	-0.822181	-0.931392	-0.682729	-1.14708	-0.111295	0.277348	0.226361	0.713853	0.469867	0.347124	0.347704	0.31277	-0.0260648	-0.502072	-1.15967	-1.0081	-0.720341	-0.745518	-0.639048	-0.664435	1.17778	-0.592263	1.51205	1.20139	1.24422	-0.576451	1.03518	-0.0996818	1.40787	-0.632263	1.51672	0.228642	-0.209373	0.0717449	1.2584	1.48776	1.57944	1.57065	1.15587	1.56199	0.669889	-0.216912	0.419051	-0.202139	-0.0671171	-0.115901	0.183019	-1.39715	-1.34743	-0.0553301	0.136612	0.0911723	-0.0180288	-0.0731435	0.43642	-0.43642	0.163485	0.204122	-0.405986	-1.24389	-0.230122	-1.6037	-0.583049	-1.28373	0.180332	-0.180332	-0.697993	-0.662921	-0.176464	-0.3529	0.0632537	-0.0632537	-0.0560555	0.0665645	-0.283842	-0.177771	-0.0942253	-0.183444	-0.0924743	0.186527	0.127075	0.165552	0.34145	0.273674	0.0164101	0.0820422	0.0362475	0.711275	0.718204	0.380677	0.417013	-0.243174	0.114379	0.100511	0.0496508	-0.0213673	0.343284	1.11274	1.36357	1.05161	0.970725	-0.520847	-0.0518551	-0.177159	0.177159
PA2572	0.135462	-0.135462	2.09594	2.18722	1.81108	2.55212	1.90138	2.68035	2.97092	-0.0509297	0.0509297	0.550263	0.775876	-0.0206295	0.0206295	-0.431987	0.222041	0.0154593	0.123516	-2.14315	-1.85726	-2.11591	-2.1074	0.129452	0.451885	0.264242	0.0919837	-0.0919837	-0.771123	-0.700442	-0.363796	-0.448375	-0.296669	0.296669	-1.00964	-0.810838	-0.0389397	-0.259184	0.0502754	-0.180341	0.130065	-5.25394	-4.88979	-4.67369	0.365409	-0.365409	0.605209	-0.0815111	-0.145388	-0.0489947	-0.137999	0.320708	-0.17532	-0.236372	-0.191107	-0.219154	-0.285952	-0.440815	0.254057	-0.0688149	-0.0141506	0.0141506	-0.922525	-0.909629	-0.447079	0.0553806	-0.925552	-0.591635	-0.790103	-0.421187	-0.210703	-0.204397	0.0967843	0.318316	0.612964	0.615001	-0.104598	-0.0982868	0.202885	0.179152	0.0826023	0.086913	-0.179152	-0.416456	-0.379555	0.0973544	-0.0973544	0.322781	-0.322781	0.465676	-0.350346	2.21373	2.24466	2.05841	-2.2689	-2.40492	-2.08191	2.3045	2.23074	2.17982	-2.2765	-2.25848	-2.18007	0.245774	-0.245774	-1.27683	-1.07075	3.35788	3.35847	1.95601	2.35606	-0.387246	-0.412537	-0.575077	0.0286245	0.0281995	-0.056824	-0.00372142	0.00372142	0.00626443	0.011146	0.272688	-0.331163	0.151855	0.44969	0.0684862	-0.272688	0.81493	0.549346	-0.537622	-0.350764	-0.124059	0.0775473	-1.00311	-0.922438	-0.102315	0.0429534	0.105873	-0.0234533	-0.0255215	-0.168002	0.768281	1.8702	0.211228	-0.0625242	-0.148704	0.612011	0.882804	-0.0382129	0.0491545	-0.0109416	-0.0982424	0.0982424	0.241987	0.280045	0.233353	-0.524461	-1.47393	0.191496	-0.191496	0.310645	0.171838	-0.482483	-0.672711	-0.362448	-0.23881	0.0797108	0.168294	1.96211	-0.0345715	-0.213433	2.18376	-0.621935	0.621935	-0.74359	-0.522961	1.19966	1.01507	-0.403221	-0.398673	-0.0720769	0.354944	-0.69599	-0.972657	-1.00383	-0.509509	-0.470512	1.18926	-0.488121	-0.701141	0.132637	0.152249	0.131463	-0.149602	-0.266748	-1.20561	-0.795982	0.147637	-0.0683732	-0.0136976	-0.0280854	0.041783	-0.319856	0.035146	0.240885	0.287297	0.215651	-0.0400802	0.0400802	0.0509301	-0.0509301	-0.999748	-1.82184	-1.49853	-0.3141	-0.359448	-0.759105	-0.834812	0.757211	-0.0855298	0.0584776	0.140239	0.306063	-0.027114	-2.21971	-1.95203	-1.74073	-0.59908	-0.656766	-3.28643	-2.1126	-0.88612	-0.748368	-0.783207	-0.964471	-0.883085	-0.861797	-1.99002	-1.86302	-1.73388	-1.46743	-1.7536	-1.40269	-1.14941	-1.40214	-1.71624	-1.11947	-1.28982	-0.398557	-0.466712	-1.96486	-1.48688	0.699286	0.491336	-1.25756	-1.49277	-1.13605	-1.1727	-2.4474	0.251754	0.0802769	-0.564623	-0.9964	-0.205072	0.289794	1.02875	1.64078	1.21219	1.12382	1.36037	1.24207	0.612508	0.257055	-1.02027	-0.723844	-1.498	-1.44288	1.95323	0.905752	0.904366	2.32091	-1.19583	-0.266635	0.466338	-0.34829	0.739073	-0.788348	0.725697	-1.26702	1.04579	-0.352807	-0.881783	-1.16787	0.370295	-0.281965	0.968296	0.730123	-0.174233	0.410566	0.073144	0.317882	-0.0486348	-0.269247	-0.0298897	-0.294468	0.324357	-1.25108	-1.23473	0.0926467	-0.141716	0.238796	-0.0588318	-0.179965	0.45893	-0.45893	-0.00798718	0.0786571	-1.45251	-1.42327	-1.51602	-1.4214	-1.15356	-0.457515	-0.231729	0.231729	-1.29741	-1.20487	-1.05786	-1.22319	-0.280233	0.280233	-0.221626	0.0644443	0.217634	0.191478	0.224446	0.285557	0.291339	0.0241178	0.0247641	-0.141106	0.421961	0.443946	0.673004	-0.0457909	-0.0307371	-0.0770057	-0.0671473	0.162992	0.163149	-0.562676	-0.0435789	-0.0460997	0.455078	0.197276	0.0917554	0.895355	0.931341	1.10629	1.07303	-0.805685	-0.525967	-0.153384	0.153384
PA2573	-0.229756	0.229756	2.66503	2.80382	1.57087	1.93497	1.85011	3.15461	3.44573	-0.0210678	0.0210678	0.970034	0.929381	-0.107215	0.107215	-0.200064	0.145826	0.0589718	0.0924583	-0.377631	-0.343848	-0.081359	-0.0215833	0.126217	0.193995	0.2391	0.117707	-0.117707	-0.610951	-0.659324	-0.447094	-0.475376	-0.246617	0.246617	-1.23629	-0.953276	0.0870841	-0.267157	-0.0546766	-0.15568	0.210357	-5.32819	-5.7952	-5.32312	-0.258369	0.258369	-0.117685	0.125419	0.0034368	0.00131856	0.133982	-0.0342366	0.0307998	0.307739	0.356036	0.384606	0.270501	0.195271	0.156907	0.112642	0.00904658	-0.00904658	-0.946646	-0.987396	-0.261423	-0.0235845	-0.964483	-0.636618	-0.651794	-0.440769	-0.265261	-0.062291	0.108009	0.219543	1.29905	1.33303	-0.19208	0.0108952	0.181185	0.0998317	0.774891	0.737273	-0.0998317	-0.388011	-0.462539	0.1414	-0.1414	0.422602	-0.422602	0.457888	-0.338877	2.0534	1.95233	2.20943	-2.6018	-2.46119	-2.37236	2.50799	2.47736	2.53203	-2.7407	-2.37862	-2.39805	0.175744	-0.175744	-0.355012	-0.89111	3.94497	3.93192	2.51379	2.78366	-0.643289	-0.563396	-0.472217	-0.0861043	-0.00630947	0.0924138	-0.017058	0.017058	0.0437176	0.0395131	0.0275317	0.272142	0.624332	1.00155	-0.00655646	-0.0275317	0.893378	0.57784	0.309041	-0.113834	0.0416015	0.156867	0.877965	0.72964	-0.180211	-0.0527937	0.0345361	0.322357	0.322843	0.290947	2.8798	3.11797	0.218466	-0.268963	0.0504968	0.757911	0.889285	-0.0862458	0.0218273	0.0644185	0.0121605	-0.0121605	-0.006855	-0.0527334	-0.0613605	-0.47416	-1.37296	0.364179	-0.364179	0.195111	0.0916353	-0.286746	-0.737891	-0.21548	-0.220042	0.578102	-0.114897	2.59627	-0.0957667	-0.367439	2.90558	-0.0129222	0.0129222	-1.22808	-0.932336	1.80215	1.36389	-0.777924	-1.0002	-0.147349	0.0429867	-0.606227	-0.283711	-0.158833	-0.294515	0.0145116	0.725513	-0.330977	-0.394537	0.0421616	0.31215	0.327739	-0.298585	-0.383465	-1.35558	-0.791246	0.360981	0.0147522	-0.0197321	-0.129466	0.149199	-0.735677	-0.441982	0.365446	0.449992	0.358344	-0.0545777	0.0545777	0.043012	-0.043012	-1.82417	-1.90791	-1.79136	-0.483668	-0.536539	-0.771904	-0.735886	0.0604702	-0.725208	-0.524348	-0.490602	-0.396778	-0.579029	-2.83539	-2.40184	-1.76605	-1.042	-1.04084	-3.39947	-2.64672	-1.5612	-0.917398	-1.25926	-1.27852	-1.22512	-1.01413	-2.23862	-1.69542	-1.79671	-1.58252	-2.03431	-1.63029	-1.50141	-1.60845	-1.63442	-1.23164	-1.50032	-0.506362	-0.453673	-1.99434	-1.67991	0.562362	0.761649	-1.39207	-1.39317	-1.58136	-1.46284	-2.07932	-0.0013618	-0.16764	-1.13993	-1.70527	-0.51851	-0.203801	1.194	1.5881	1.315	1.24057	1.16239	1.07482	0.410229	-0.167916	-1.15704	-0.875106	-1.37366	-0.993386	2.29022	1.00893	0.603269	1.27444	0.418569	0.532379	-0.036143	-0.00239824	0.251151	-0.613543	1.7843	-0.543519	1.82644	0.124221	0.203084	0.561429	1.15654	1.22663	1.33446	1.87533	0.163126	0.47024	0.514735	0.0301167	0.640552	-0.670669	0.0649608	-0.328377	0.263416	-1.41778	-1.26558	-0.0291195	-0.0766838	0.237526	-0.0988311	-0.138695	0.448201	-0.448201	-0.0345125	0.295856	-1.15519	-2.31256	-1.01458	-0.833898	-0.549172	-1.28009	-0.309062	0.309062	-2.36404	-2.68398	-1.16397	-1.48782	-0.061829	0.061829	-0.0048915	0.0161503	0.072178	-0.0272593	-0.0831307	-0.0876813	-0.101396	0.261184	0.246486	-0.032665	0.400814	0.372436	0.334751	-0.023454	-0.0160591	0.683406	0.635368	0.63933	0.614608	-0.491318	0.141892	0.148745	0.0658647	0.134816	0.168842	1.01343	1.17376	1.03113	1.1319	-0.594357	-0.350275	0.0627001	-0.0627001
PA2574	-0.264858	0.264858	2.1991	2.76081	1.7794	0.795881	0.890205	2.45126	2.40306	0.0334769	-0.0334769	-0.122772	-0.0851815	0.000183088	-0.000183087	-0.918773	-0.507533	0.731791	0.409562	-3.93296	-3.48595	-3.75011	-3.51892	0.569345	0.343779	0.130838	0.0160411	-0.0160411	0.103706	-0.277692	1.57313	1.57709	-0.0767922	0.0767922	-0.0997294	0.00744753	0.902161	0.593284	0.0856274	-0.205989	0.120362	-1.95192	-2.09713	-2.17892	0.142808	-0.142808	0.414538	0.876188	-0.71344	-0.0383669	-0.535403	1.36163	-0.648187	-0.704871	-0.116224	-0.126752	0.224914	-0.835041	1.68949	-0.187865	-0.00556428	0.00556428	-1.44045	-1.43726	-0.411769	0.00781358	-0.751881	-0.647563	-0.819274	-0.74623	0.198673	0.0384881	-0.209896	-0.0272656	1.28281	1.00428	0.189584	0.0294044	-0.218989	0.184623	0.184366	0.362	-0.184623	-0.0403685	0.347248	-0.0316296	0.0316296	0.33393	-0.33393	0.46782	-0.155613	0.699436	0.551388	1.02146	-0.980095	-0.747428	-0.80233	0.709846	0.684976	0.837411	-0.74147	-0.659359	-0.831404	-0.636459	0.636459	1.50813	0.765948	1.55036	1.30145	1.09336	1.09767	-0.347605	-0.226877	-0.174192	0.349356	-0.330896	-0.0184595	-0.0491112	0.0491112	0.334142	-0.125582	-0.176874	0.324582	0.695205	0.993599	0.986239	0.176874	1.54691	1.03971	0.706237	0.77246	-0.62676	-0.644735	-0.142518	-0.650542	0.176821	0.529658	0.565016	1.50908	1.50101	-0.0745719	6.10184	5.86031	0.0851718	-0.071545	-0.0136268	0.781785	0.539306	-0.0732399	0.0196418	0.0535981	-0.870501	0.870501	0.791591	0.908928	0.989637	-0.242292	-0.490751	0.281443	-0.281443	0.0347611	0.0513843	-0.0861453	-0.147178	0.399235	0.303063	0.633021	0.13815	1.39657	-0.805099	0.033928	0.680433	0.047321	-0.047321	-0.115339	-0.430203	0.440244	0.315494	0.632867	-0.162497	0.383261	0.786132	0.147215	-0.246377	-0.796485	-0.687292	-0.00475749	1.6122	-0.837339	-0.774861	0.113288	0.0457533	0.128338	-0.00159584	-0.285783	-0.0483173	0.299766	0.661154	0.11774	0.10872	-0.403146	0.294426	-0.379401	-0.58707	-0.0220935	0.10899	0.447958	-0.0642991	0.0642991	0.125779	-0.125779	0.737905	0.0114357	-0.131702	0.0996983	0.358005	-0.0200747	0.138922	0.00766049	-0.154282	-0.681402	-0.62297	-0.456019	-0.493917	-1.39842	-0.794823	-0.489996	0.425002	-0.0467653	-1.66358	-0.931879	-0.549173	0.00579548	0.254017	-0.132628	0.197821	0.291754	-0.883014	-0.651241	-0.783064	-0.316898	-0.285939	-0.288756	-0.191509	-0.502314	-0.586189	-0.198063	-0.556003	0.0322086	0.0224084	-0.739201	-0.444117	0.103379	0.145979	-0.546198	-0.82587	-0.428783	-0.522135	-1.12193	0.387216	0.254889	0.122404	-0.26144	0.139559	0.186882	0.0618395	0.344372	0.140302	-0.11208	-0.843995	0.0773506	-0.067158	-0.397234	-0.238001	-0.428696	-0.443696	1.00608	0.971574	0.0668028	1.0668	3.29955	1.98234	0.849974	1.12977	0.00803738	0.612373	0.46231	0.975089	-0.250642	1.30287	0.614192	1.02075	1.52731	-0.0408797	0.81395	0.878935	-0.523426	1.28888	1.73477	1.06246	-0.770653	0.0789796	0.691674	-0.141033	0.0645274	0.0765057	0.0443973	-0.212513	0.225309	-0.0218375	0.222206	-0.121076	-0.10113	0.365018	-0.365018	0.248752	0.404147	1.37423	0.630408	2.40579	1.64891	0.118178	1.64271	-0.499344	0.499344	1.70067	1.49232	3.5363	2.69172	0.0683392	-0.0683392	-0.0831383	-0.251703	0.471734	-0.34247	-0.459243	-0.0260823	-0.0352441	0.182411	0.283262	-0.0433539	0.263156	0.235053	0.506571	-0.137917	-0.290464	0.752498	0.725632	0.586887	0.761862	-0.0207083	0.248488	-0.0642933	-0.139591	-0.0238954	0.391431	0.984716	1.00994	0.263725	0.448897	-0.258402	0.00500224	0.0731138	-0.0731138
PA2575	-0.23683	0.23683	-0.582851	-0.72022	1.28284	1.41019	1.17017	-0.315826	-0.615159	-0.0277648	0.0277648	-0.0316918	-0.125286	0.0696433	-0.0696433	0.160772	0.285296	-0.0803593	-0.0833293	-1.73683	-1.71087	-1.73922	-2.01309	-0.0878329	0.130756	0.0803254	0.0108562	-0.0108562	-0.500462	-0.459556	0.707006	0.743275	0.145489	-0.145489	-0.799325	-0.757359	-0.178543	-0.0126087	0.0565876	-0.0030415	-0.0535461	0.884047	1.0875	1.2119	-0.0518639	0.0518639	0.325374	0.0308056	0.146643	0.277738	0.0274316	-0.0336072	-0.113036	-0.121863	-0.243234	-0.328808	0.614214	0.434338	0.440543	0.258853	0.0982907	-0.0982907	0.783328	0.945265	-0.542933	-1.84477	0.495696	0.763673	0.830101	1.10931	-0.0420989	0.0117501	0.183344	-0.152995	-1.5985	-1.55302	-0.0930978	-0.0392431	0.132341	-0.0361213	0.387423	0.429347	0.0361213	0.987259	1.22059	-0.268622	0.268622	0.329076	-0.329076	-0.294843	-0.251465	0.341824	0.138439	0.19887	-0.696043	-0.788811	-0.888718	0.823176	0.921165	0.681793	-0.825628	-0.539752	-1.06075	0.342254	-0.342254	0.45556	0.615373	1.80323	1.85499	0.39621	0.827171	0.61126	0.447487	0.450095	0.11596	-0.0326076	-0.083352	0.118304	-0.118304	-0.218009	-0.208025	0.526901	-0.0875716	-0.2891	-1.06857	-0.215586	-0.526901	0.133306	0.344572	-1.47133	0.165489	-1.15965	-0.985038	-1.00974	-0.76673	0.624669	0.782907	0.737116	-0.70965	-0.685592	-0.194046	0.378307	0.65651	-0.175494	0.296203	-0.120709	0.689845	0.742683	0.0596768	-0.204512	0.144835	-0.125394	0.125394	0.335721	0.296262	0.744839	-0.0681992	-0.601984	-0.113821	0.113821	0.230504	0.0529974	-0.283501	-0.295289	0.129463	-0.129266	-0.0180267	0.310864	0.231785	0.0866949	-0.379532	0.523564	-0.20107	0.20107	-0.459225	-0.152629	0.305333	0.431801	-0.30765	-0.363782	-0.0725118	0.290899	-0.567316	-0.125854	0.290666	0.173042	-0.201495	0.477163	0.0944568	-0.57162	-0.0126915	0.127381	-0.0327756	0.00722204	-0.0891365	-0.223581	0.00556138	-0.0684336	0.0510917	0.273048	-0.0138227	-0.259225	-0.760423	-1.19099	0.340167	0.364442	0.304206	-0.0302995	0.0302995	0.0702877	-0.0702877	0.103471	-0.303392	-0.377847	-0.0637428	-0.20835	-0.120006	-0.098574	0.150006	-0.022563	-0.0681539	0.0734338	0.182287	0.00776396	-0.42951	-0.362774	-0.426509	0.481675	0.379329	-0.354102	-0.327855	0.57928	0.357567	0.126489	0.048024	-0.173191	-0.338926	-0.133703	0.30681	-0.127894	-0.513376	0.35669	0.39192	0.0184327	-0.166011	-0.347033	0.030006	0.15715	0.396134	0.356859	-0.708451	-0.0364165	0.170069	0.0438409	-0.0920841	0.085128	-0.242792	-0.00876913	-0.300911	0.0317314	0.114995	0.422649	0.294819	0.645107	0.463938	0.267679	0.386552	0.316612	0.206389	0.534758	0.416476	-0.273295	-0.259901	0.0358291	-0.110631	0.195956	0.457478	-0.122289	0.116265	-0.184946	1.11664	1.30951	1.06191	0.949147	0.0163706	1.35347	0.597318	0.634581	0.0393996	1.35394	0.806916	-0.317688	-0.0937049	-0.500108	-0.494065	0.125809	-0.751901	-0.245234	-0.221496	-0.0650532	-0.19548	0.0898344	0.105645	-0.189984	-0.0509676	0.240952	-1.47185	-1.81947	0.0140611	-0.0971158	0.174911	-0.146015	-0.0288964	0.0952984	-0.0952984	-0.0356807	0.233592	-0.982182	-0.574578	-1.50016	-0.68144	0.419159	0.303003	-0.149861	0.149861	-0.763459	-1.08112	0.415513	0.390408	-0.0398341	0.0398341	0.0561591	0.16932	-0.238784	0.0156392	0.0462143	-0.504541	-0.421801	-0.31334	-0.328278	0.0126766	0.153021	0.0353485	-0.725894	0.0906959	0.135412	0.434363	0.414299	0.469853	0.466381	-0.371023	-0.308245	-0.303113	0.428722	0.553658	-0.15266	-0.180939	-0.358081	0.387774	0.553523	0.18231	-0.116205	-0.125619	0.125619
PA2576	-0.636107	0.636107	1.90107	1.84792	0.353452	0.701651	0.601001	1.50992	1.78109	0.0372217	-0.0372217	-0.281663	0.161749	-0.0388937	0.0388937	-0.456121	-0.13599	0.885847	1.14409	-3.87633	-3.42582	-3.61985	-3.98991	1.15189	0.564556	0.354988	0.00144929	-0.00144929	0.12674	0.0611801	0.478878	0.279534	-0.187365	0.187365	0.366197	0.720243	1.4695	1.15713	0.00813633	0.0859132	-0.0940495	-0.695091	-0.819333	-0.123213	0.301799	-0.301799	0.748162	-0.706268	0.0407218	-0.0229035	0.232866	-0.0626583	0.0219365	-0.370145	-0.460282	-0.531032	-0.211973	-0.615123	-0.254761	0.0852083	0.0859592	-0.0859592	0.389297	0.0956525	0.248979	-0.250729	-0.624149	-0.935392	-0.586077	-0.611825	0.0452642	-0.0699361	-0.100431	0.125103	3.32124	3.30842	0.0869648	-0.0282299	-0.0587349	0.379463	-0.496964	-0.496509	-0.379463	-1.02015	-1.04727	0.216057	-0.216057	-0.280374	0.280374	0.30383	0.699957	0.842498	0.7189	1.62873	-1.23826	-0.744601	-0.689309	0.675258	0.736327	0.634082	-0.876105	-0.437912	-0.731651	0.220202	-0.220202	1.31133	1.08684	0.48688	0.45779	-0.518221	0.44629	-0.127286	-0.0890501	-0.315755	-0.167027	0.0725822	0.0944448	-0.0652529	0.0652529	-0.310978	0.383341	0.0411307	-0.00588676	0.089477	-0.277662	-0.52599	-0.0411307	1.33962	0.731312	-0.387352	0.301614	-0.547682	-0.632069	-0.603918	-0.328685	0.339971	0.462449	0.377332	-0.477822	-0.196957	-0.265666	2.52954	1.93211	0.0113395	-0.0705233	0.0591838	0.256502	-0.486188	-0.0791769	0.0538295	0.0253474	0.0272345	-0.0272345	-0.141578	-0.372709	-0.15326	-0.465367	-0.669771	0.418285	-0.418285	0.155692	-0.00704971	-0.148643	0.0533086	-0.250368	-0.132585	-0.0413802	-0.0755568	0.81848	-0.184973	0.301909	0.681635	-0.34773	0.34773	-0.573913	-0.27283	0.0827087	0.351739	0.501523	0.257783	0.178349	0.611625	-0.102502	0.00688374	-0.905231	-0.560918	-0.11872	1.13204	-1.09272	-0.0393236	0.310598	0.166359	-0.0418932	-0.191073	-0.243992	-0.112395	0.435755	0.376025	0.233337	-0.0742841	0.055253	0.0190311	-0.136522	0.151606	0.212546	0.385822	0.0554454	-0.0554522	0.0554522	0.0277728	-0.0277728	-0.0561687	0.236264	0.156468	-0.0700561	-0.100885	-0.684806	-0.57217	-0.498871	-0.0265322	-0.702767	-0.535325	-0.268901	-0.5657	-0.590253	-1.20373	-0.614341	-0.0452825	-0.305224	-2.10732	-1.34494	-0.55177	-0.567835	-0.14156	-0.211869	0.1209	0.334354	-1.34786	-0.775523	-0.472224	-0.455954	-0.708984	-0.518404	-0.586244	-0.149632	-0.209823	-0.334541	-0.306931	-0.312123	0.0163827	-0.377528	-0.375619	-0.490551	-0.403386	-0.295885	-0.435278	-0.4875	-0.854914	-0.868875	0.0588802	-0.0172846	-0.682587	-0.794907	-0.598239	-0.707531	-0.775059	-0.515186	-0.456767	-0.61709	-1.23114	-0.909916	-1.06319	-0.796137	-1.0067	-0.906162	0.706884	0.598856	0.181687	-1.07075	-0.00255969	1.36145	1.29201	1.0896	0.38433	1.46703	0.154287	-0.124315	1.46831	0.0489207	0.925547	0.877675	0.4547	1.99374	0.57131	0.218439	0.498357	1.12216	0.157239	0.326681	0.136865	-0.117283	0.371262	-0.253979	-0.0932917	0.0730516	0.0202401	-0.0637651	0.532917	-0.140243	-0.221583	0.0903411	0.036056	-0.126397	0.589679	-0.589679	0.447044	0.654413	0.316229	0.449831	1.65292	2.11006	0.995377	0.666883	-0.00479664	0.00479664	-0.0524955	0.536206	1.30199	1.21145	-0.452833	0.452833	0.11569	-0.0843296	0.614561	0.113559	0.0944229	0.470357	0.438872	-0.476489	-0.4614	-0.206452	0.196733	0.185573	0.614271	-0.243181	-0.164928	-0.695054	-0.642097	-0.226572	-0.287027	0.14685	0.158816	0.209301	-0.405801	-0.109167	0.0099755	0.550644	0.749517	-0.51148	0.482945	0.0681703	0.133105	0.00876461	-0.00876461
PA2577	0.216037	-0.216037	0.473222	0.450288	-0.337342	-0.866074	0.339209	0.702783	0.831132	0.005574	-0.005574	0.102547	0.181939	-0.0317	0.0317	-0.0155118	0.443366	0.3992	0.235471	-3.13996	-2.93451	-2.98757	-2.78817	0.509631	0.608297	0.49569	-0.0837176	0.0837176	-0.427354	-0.345716	0.121158	-0.0637124	0.178829	-0.178829	0.01272	0.24274	0.726494	0.456889	-0.0464449	-0.308948	0.355393	-0.253746	0.373254	0.640897	0.278333	-0.278333	-0.0733338	-0.21208	0.097484	0.232745	-0.238302	0.267501	-0.364985	0.330508	0.250168	0.105876	-0.117818	-0.288253	-0.397267	0.232216	0.0406606	-0.0406606	0.442222	0.690154	0.14191	-0.0207204	-0.0663738	0.132925	0.178965	0.23643	0.199048	-0.31927	0.0513152	0.0689075	1.47994	1.52654	0.222016	-0.296296	0.0742797	0.0473752	0.677358	0.79551	-0.0473752	-0.87712	-0.429538	-0.0441091	0.0441091	-0.019505	0.019505	-0.00431451	0.499571	2.14442	1.8097	2.1537	-1.37128	-1.41947	-1.5436	1.5058	1.31348	1.28012	-1.30259	-1.17007	-1.62673	1.22979	-1.22979	2.00072	2.03951	1.01664	1.55618	1.94932	1.80196	1.63646	1.83373	1.67387	-0.066701	0.137572	-0.0708713	-0.0285401	0.0285401	-0.432282	-0.0282147	0.273682	0.354462	0.0745747	0.0751086	0.304906	-0.273682	0.83192	1.13963	-0.0139611	0.0499815	-0.412738	-0.155293	-0.73162	-0.903678	0.0786167	0.371235	0.118179	-0.373857	-0.366993	-0.341613	-0.0460357	0.21891	0.0271739	0.124435	-0.151609	0.843669	0.559313	-0.125111	0.0719775	0.0531336	-0.0306752	0.0306752	0.556851	0.48506	0.580321	-0.0830447	-0.28413	0.01785	-0.01785	0.0588869	-0.0704974	0.0116105	-0.488868	-0.374454	-0.439099	-0.202077	-0.302971	1.27061	0.0996024	0.405446	0.811717	-0.524937	0.524937	-0.561603	0.562265	0.498749	0.603619	0.271759	0.199685	0.347968	0.22675	-0.158343	-0.193714	-1.19162	-0.270635	-0.123466	0.804955	-0.355123	-0.449832	0.230196	0.0116588	-0.152324	0.0303506	-0.119882	0.234034	0.244595	0.569234	0.29441	0.195007	-0.185144	-0.00986254	-0.405838	-0.327104	-0.199573	-0.291017	0.0688084	0.00181664	-0.00181664	0.165931	-0.165931	0.886338	0.00512043	0.155545	-0.19157	0.0810275	-0.131125	-0.429514	0.204258	-0.157991	-0.72283	-0.532417	-0.126459	-0.53914	-0.800541	-0.969961	0.051658	0.355608	-0.124495	-0.875568	-1.13546	0.19962	0.563907	0.320212	-0.0652506	0.179422	0.00478826	-0.596478	0.321091	-0.328429	0.0994414	0.0446899	-0.0126549	-0.000578343	0.199313	-0.0822177	0.309376	0.350028	0.502131	0.400645	-0.0748319	0.702654	0.822435	0.601835	0.0384741	0.00801844	0.33144	-0.0954579	-0.618288	0.270687	0.242515	0.124021	-0.136333	0.542547	0.515238	0.0920656	0.461932	0.303602	0.36571	0.343618	0.291633	0.4056	0.0426013	-0.0131573	0.0113511	-0.227236	-0.205717	0.853269	0.493297	0.373999	2.65529	0.469613	-0.218904	0.16763	-0.010569	0.27075	-0.610995	0.607018	-0.386812	0.310173	0.429634	0.336035	0.246176	0.0213519	0.502521	-0.375875	-1.13753	0.911586	0.920814	0.970304	0.0993802	0.0435526	-0.142933	0.0105768	-0.15341	0.142833	-0.173029	-0.190265	0.226019	0.0454271	-0.0569364	0.0617317	-0.00479528	0.407301	-0.407301	0.269094	0.413407	0.437676	-0.706966	-0.848336	0.615601	1.81815	1.04047	-0.104238	0.104238	-0.617521	0.236894	0.985378	0.677036	0.172389	-0.172389	0.552129	0.125776	0.0426225	0.666697	0.761031	0.109571	0.155602	0.178838	-0.0566927	-0.13864	0.638121	0.502032	0.797377	0.0803634	0.0156537	0.265128	0.15785	0.738137	0.769969	-0.631061	-0.0425013	-0.0681939	0.471852	0.269903	0.435593	0.641876	0.827607	0.823246	1.09232	-0.0132097	0.366947	-0.161908	0.161908
PA2578	-0.23144	0.23144	1.19099	1.42129	1.00948	0.684174	0.607119	1.78612	1.57296	0.200132	-0.200132	-0.275731	-0.1109	-0.00953571	0.00953571	0.22431	0.835996	-0.413753	0.0781873	-2.59768	-2.13143	-2.01332	-2.18529	0.37011	0.517322	0.995019	0.0687783	-0.0687783	-0.629586	-1.1442	-0.0153187	-0.151203	-0.143036	0.143036	0.0893931	0.180925	1.41578	0.946573	-0.382703	-0.0323629	0.415066	-1.74312	-1.82615	-1.46241	-0.023994	0.023994	-0.667702	0.390984	0.0945563	0.19087	0.257356	-0.138977	0.0444211	0.00922345	-0.176235	0.0443085	-0.326229	-0.549289	-0.428399	0.145136	0.0773876	-0.0773876	-0.327996	-0.099195	-0.612193	-0.748205	-0.176844	0.160917	0.0659398	0.135501	-0.137826	-0.0201981	0.242498	-0.084473	1.113	0.948166	-0.165985	-0.0483507	0.214335	0.0538756	0.124278	0.0415681	-0.0538756	-0.172475	0.669073	-0.120648	0.120648	-0.0766019	0.0766019	0.297269	0.0457103	1.19694	0.999356	1.54301	-1.37351	-1.24332	-1.00007	1.28631	0.940678	0.890887	-1.29568	-0.823919	-0.998272	0.307303	-0.307303	1.59213	1.23649	0.568458	0.416403	0.825167	1.45604	1.41546	1.60896	1.44772	-0.112318	0.262688	-0.15037	0.138008	-0.138008	0.131263	0.282807	-0.183546	0.419329	0.563603	0.139659	0.492353	0.183546	1.10394	0.887467	0.0727629	0.841984	-0.981598	-0.994628	-0.787313	-1.14942	0.704735	0.698086	0.573406	0.0704546	0.460391	0.0446987	1.21412	1.58592	-0.30674	0.37785	-0.0711107	1.28244	1.22828	0.169279	-0.0467277	-0.122551	-0.348148	0.348148	0.955108	0.862048	1.21242	-0.087619	-0.856002	0.530995	-0.530995	0.0586196	0.0246338	-0.0832534	-0.99403	-0.673748	-0.598595	-0.197569	0.382138	1.07126	-0.119883	-0.0646867	0.717409	-0.299294	0.299294	-0.397565	0.294102	0.184476	0.556128	-1.21545	-0.515955	-0.0675665	0.0346182	-0.615592	-0.262031	0.156075	-0.37405	-0.30278	0.383694	-0.171906	-0.211788	0.334893	0.112887	-0.128944	-0.26058	-0.0582566	-0.45763	-0.176431	0.293343	0.136423	0.522892	-0.690591	0.167699	-0.838024	-0.709579	-0.30122	-0.219842	-0.259856	-0.0837275	0.0837275	0.0589941	-0.0589941	0.320813	-0.570102	-0.452582	-1.0047	-1.25151	-1.40732	-1.43113	-0.353022	-0.175163	-0.112015	-0.637791	-0.186387	-0.558439	-1.2318	-1.44822	-0.659325	-1.23379	-1.04609	-1.91763	-1.57234	-0.595664	-0.118688	-0.551489	-0.475866	-1.07157	-0.639296	-1.06953	-1.08344	-0.85642	-0.570966	-0.806807	-0.737677	-1.08933	-0.498964	-0.645052	-0.0787129	-0.163247	-0.0172819	-0.0261085	-0.463577	-0.235894	0.295901	0.107852	-0.302256	-0.336272	-0.258885	-0.466661	-0.777945	-0.812354	-0.645387	-0.880549	-0.582737	-0.521201	-0.618571	0.253534	0.230475	0.599998	0.181871	0.219091	0.330952	0.33665	0.35086	-0.158619	-0.334316	0.07616	-0.390096	0.523528	-0.0657226	0.22095	-5.39931	-0.492242	1.05843	0.686052	-0.295165	0.735786	0.32849	1.63074	-0.0201589	1.21131	0.383108	0.232542	-1.12583	-0.0887717	-2.47389	0.227153	0.493402	0.80824	0.830798	0.572308	-0.413966	-0.0107656	0.424731	-0.0505317	-0.0455778	0.0961095	-0.884207	-0.542751	0.027608	0.215744	0.110301	0.0815038	-0.191805	0.533305	-0.533305	0.497221	0.633368	1.24649	0.808776	-1.0281	-0.0485054	1.85885	1.1632	-0.505291	0.505291	0.565482	0.628678	0.0518155	0.219053	-0.197082	0.197082	-0.50113	-0.406891	0.0240257	-1.36016	-1.29723	-0.00995798	-0.0044084	0.131564	0.125637	0.0318188	0.344404	0.380095	0.107941	-0.0298994	-0.0259451	0.0696941	0.0935236	0.38285	0.439839	0.259284	0.254385	-0.142083	-0.0133192	-0.358266	0.59402	0.528397	0.329744	0.254252	0.729727	-0.388948	-0.0508545	0.0450893	-0.0450893
PA2579	0.196215	-0.196215	0.432845	0.475015	-0.626809	-0.184157	-0.431989	0.00521141	-0.562419	-0.00574534	0.00574534	-0.386986	-0.383576	-0.109155	0.109155	-0.74144	-0.279186	0.314279	0.633742	-3.0338	-2.92312	-3.09325	-2.96996	0.581522	0.263378	-0.0809215	0.103549	-0.103549	-0.179655	-0.402231	-0.0625967	0.0807256	-0.0148332	0.0148332	-0.140391	-0.252893	-0.46985	-0.371465	-0.145357	-0.00293525	0.148292	-0.814647	-1.19484	-1.02246	0.0225973	-0.0225973	0.0987091	0.242688	-0.0278296	-0.0758767	-0.257875	0.162113	-0.134283	-0.287334	-0.205775	-0.452387	-0.198849	-0.378017	-0.0125426	-0.128861	-0.0210609	0.0210609	-0.208177	-0.0645324	-0.522624	-0.499938	-0.426482	-0.294029	-0.369118	-0.368955	-0.12495	0.0422973	0.059263	0.0233892	1.44406	1.36966	-0.117154	0.0500989	0.0670547	0.594769	-1.45872	-1.48809	-0.594769	-0.0805967	0.0926985	0.0632033	-0.0632033	-0.160105	0.160105	-0.100246	0.422604	0.820749	0.562558	1.03967	-1.01013	-0.8	-0.953333	0.544601	0.616494	0.546927	-0.496657	-0.244488	-0.966878	0.0943419	-0.0943419	-0.110637	0.383029	0.246358	0.558885	1.43952	1.71753	0.46173	0.514053	0.414177	-0.0680361	-0.0823525	0.150389	-0.169563	0.169563	0.151967	-0.0389949	-0.0972027	0.659805	0.91824	-0.253794	0.0579104	0.0972027	0.758869	0.534209	0.289921	0.288804	-0.448692	-0.306925	-0.710539	-0.904629	0.179384	0.335376	0.240857	-0.0288841	-0.249117	-0.102554	0.126253	0.817872	0.200962	-0.0928557	-0.108106	0.329029	0.26011	-0.117975	0.0311153	0.0868601	-0.122459	0.122459	0.405435	0.268743	0.282861	0.201041	0.314337	-0.246438	0.246438	-0.0322132	-0.113302	0.145515	0.0359047	-0.129451	-0.288682	-0.042553	-0.0327885	-0.400236	0.556259	-0.480917	-0.391268	0.0544883	-0.0544883	-0.29737	-0.481019	0.636638	0.132639	-0.824957	-0.559357	-0.688216	-1.101	-0.850707	-0.644939	0.367786	0.212441	-0.088285	0.186801	0.0635791	-0.250381	0.205893	-0.122889	0.0602801	-0.0209877	-0.122296	-0.667144	-0.400289	0.157677	-0.0967409	-0.0538843	-0.0788711	0.132755	-0.00594086	0.317056	-0.291595	-0.223235	-0.277923	-0.00855991	0.00855991	0.0607363	-0.0607363	0.718138	0.584	0.655866	-1.59515	-1.74916	-1.36735	-1.09238	-0.140383	0.0273513	0.448191	0.210487	0.477064	0.328147	-0.898951	-1.04885	-0.962442	-1.44542	-1.3434	-1.14008	-1.20436	0.633861	0.52119	-0.428049	-0.341537	-0.204054	-0.0606246	-0.0757295	-0.987551	-0.90575	-1.02348	-0.690286	-0.592345	-1.36472	-0.645996	-0.759288	0.735739	0.76739	-0.214659	0.0190885	0.477212	0.293308	-0.437782	-0.957609	-0.0715032	-0.204633	0.31962	0.165152	-0.130533	-1.38839	-1.29911	-1.26715	-1.05228	-1.76332	-2.00309	-0.250836	-0.660641	-0.227721	-0.228557	0.116692	0.192305	0.273919	0.642505	-0.907031	-0.914923	-1.62329	-1.36128	-2.17102	-1.599	0.0035777	0.570441	-2.51323	-0.142254	0.375968	-0.505982	0.0106843	-0.230295	-0.472555	-0.612253	-0.363875	-1.25294	-0.849661	-2.42184	-0.268979	-0.294985	-0.62681	-1.15863	-0.427096	-0.859652	-1.00931	-0.0512264	0.126591	-0.0753647	0.0352802	-0.0824373	0.0471571	0.301343	0.15791	-0.106549	-0.14213	0.182526	-0.116168	-0.0663583	-0.438163	0.438163	-0.422007	-0.442236	0.855464	1.04152	0.0286375	-0.422839	0.817656	1.12678	-0.128648	0.128648	0.0972161	0.536807	1.08102	0.68041	-0.0110829	0.0110829	0.0738048	-0.215312	0.775381	-0.359143	-0.457245	-0.21672	-0.242825	-0.920066	-0.898742	-0.36306	-0.775589	-0.823285	-0.16615	-0.193643	-0.218678	-1.60801	-1.64069	-1.00878	-1.07108	-0.0705204	-0.0277582	-0.0739565	-0.000121509	0.172357	-0.127381	-0.132022	-0.0273555	0.0232546	0.341213	-0.127155	-0.0591155	-0.125135	0.125135
PA2580	-0.370593	0.370593	2.16708	2.46092	1.11101	0.420227	1.23097	2.22599	2.32637	-0.0728065	0.0728065	0.398154	0.671586	0.0337885	-0.0337885	-0.345117	0.229143	0.410049	0.259609	-2.57117	-2.58516	-2.42081	-2.3811	0.463128	0.508621	0.354509	-0.00206052	0.00206052	-0.449106	-0.579462	-0.482449	-0.0358313	-0.178528	0.178528	-0.151793	-0.0319459	0.803311	0.771811	-0.263352	0.322951	-0.059599	-1.50419	-1.98809	-1.52877	-0.143822	0.143822	-0.135804	-0.779665	-0.0617285	0.0427134	0.114419	0.256829	-0.195101	-0.190636	-0.278346	-0.207749	-0.11478	-0.161903	0.100847	0.0501484	-0.0958884	0.0958884	0.0400025	0.105857	-0.0976418	-0.440092	-0.859566	-0.914439	-0.915026	-0.768303	0.101459	-0.0483361	-0.139419	0.0862959	1.01791	1.01437	0.130224	-0.0195657	-0.110658	0.0931715	-0.238771	-0.282261	-0.0931715	-0.809154	-0.43345	0.221628	-0.221628	-0.115537	0.115537	-0.169648	0.130971	1.19389	1.03271	1.505	-0.773274	-0.580661	-0.587551	0.813176	0.658106	0.826361	-0.865361	-0.790695	-0.641586	-0.768322	0.768322	0.232146	0.699999	2.06016	2.15086	1.5849	1.70897	-0.285492	-0.546777	-0.258127	-0.018299	-0.0360408	0.0543397	-0.0789206	0.0789206	0.19897	-0.182281	-0.363119	0.131938	0.68564	1.22839	-0.124611	0.363119	0.125129	-0.0390921	0.520033	-0.613955	-1.05553	-0.745131	-0.860133	-1.01717	0.523413	0.77753	0.499718	-0.233564	-0.682705	-0.693203	0.517721	1.02809	0.395413	-0.779493	0.38408	0.078269	-0.694478	-0.0118041	-0.0143439	0.026148	-0.229324	0.229324	0.207538	-0.173952	-0.192678	0.150229	0.297215	0.160705	-0.160705	0.143532	-0.0265491	-0.116982	-0.0496483	-0.255763	-0.257213	0.12438	0.533402	0.420225	-0.724719	0.0669368	0.349661	0.446144	-0.446144	-0.0113806	-0.838175	0.734927	0.485746	-0.59664	0.359506	0.130802	0.924377	-0.0624742	0.267107	-0.10495	-0.00104769	0.0619974	0.689488	-0.237685	-0.451803	0.00335457	0.239315	0.0589928	-0.0926222	-0.209041	-0.75355	-0.707126	-0.167136	-0.0760411	0.511389	-0.806409	0.29502	0.505346	0.27978	-0.291024	-0.263462	-0.176125	-0.0920055	0.0920055	-0.0377309	0.0377309	-0.981494	-1.23082	-1.16406	0.689695	0.577098	0.544978	0.169648	0.24092	-1.01029	-0.862113	-0.984191	-0.610696	-0.694901	-1.25015	-0.611454	-0.175789	0.354145	0.3038	-1.33215	-0.86796	-0.797783	-0.320839	-0.0629091	-0.10203	-0.695067	-0.404776	-0.708526	-0.9185	-0.541217	-0.123957	-0.140801	0.0149756	0.387974	-0.238843	-0.530257	-0.0484548	-0.291633	-0.0966144	-0.350898	-0.249139	-0.162727	0.29185	-0.0393771	-0.451421	-0.719497	-0.247479	-0.517319	-0.679355	0.503623	0.548518	0.669585	0.408633	0.280759	0.232709	-0.313352	-0.421291	-0.886343	-0.856966	-1.06535	-0.305418	0.562957	0.363656	-0.47826	-0.51529	0.576692	0.444163	-0.0666948	0.0638422	0.225164	2.32227	-0.45669	-1.09271	0.479514	-0.23595	-0.453546	-0.41001	-0.227567	-0.111567	-0.325234	-0.185871	0.648469	0.0700984	0.433203	-0.574109	-0.066277	0.893458	0.53816	-0.26633	0.304019	-0.0655506	-0.184007	0.249558	-0.138252	0.136244	0.00200849	0.340841	0.18113	-0.372681	-0.310162	0.125996	-0.046955	-0.0790414	0.368963	-0.368963	-0.0620472	0.204561	-0.360276	-1.06739	0.587357	0.450537	-0.417329	-0.479091	-0.00530496	0.00530496	2.0248	1.46146	0.542682	0.514875	-0.093221	0.093221	-0.0119483	0.509362	0.341935	0.0732462	0.0170028	0.606882	0.513921	-0.126441	-0.302396	-0.05131	0.0486312	0.173117	0.570897	-0.218224	-0.0724012	-0.223427	-0.0457749	0.0621689	-0.0930969	0.109667	0.0372791	0.0409872	0.0412574	-0.22919	0.339571	0.747468	0.525577	0.23488	0.87972	-0.411554	-0.142738	0.12158	-0.12158
PA2581	0.0674444	-0.0674444	0.112067	0.183085	-0.559028	-0.52609	-0.341384	-0.193534	-0.194593	-0.00706597	0.00706597	-0.335989	-0.398849	0.0372399	-0.0372399	-0.583788	-0.342196	0.467291	0.427312	-2.44093	-2.24904	-2.2523	-2.24693	0.411114	0.281451	0.0139483	-0.10364	0.10364	0.367836	0.321138	-0.140986	-0.314796	-0.0361709	0.0361709	-0.18191	-0.158699	-0.621123	-0.446226	-0.127072	0.154396	-0.0273233	0.990407	0.762319	0.844605	0.158377	-0.158377	0.47073	0.150855	-0.0652214	-0.0498812	-0.439594	0.255797	-0.190576	-0.255242	-0.0228246	-0.371487	0.0523723	-0.2096	0.0884273	-0.00554565	0.0141746	-0.0141746	0.864806	0.934603	-0.355837	-1.12453	0.727495	0.177788	-0.00365418	-0.344908	0.0260096	-0.0295708	0.0436951	-0.0401339	-1.78302	-1.69927	0.0126312	-0.0429436	0.0303124	0.0263235	-0.645356	-0.673069	-0.0263235	0.037928	-0.120848	-0.160791	0.160791	-0.0897646	0.0897646	-0.306373	-0.0612506	0.103905	-0.0721407	0.0515378	-0.147422	-0.174268	0.0255387	0.00423418	0.078238	-0.0247134	-0.150456	0.0707733	0.021924	-0.0973538	0.0973538	0.587815	0.242973	-0.328145	-1.1741	1.52587	1.53198	1.09333	1.29598	0.898048	0.0638399	0.0560158	-0.119856	0.0817817	-0.0817817	0.0163007	-0.0783371	0.0293607	-0.323362	0.289399	-0.388678	-0.952886	-0.0293607	-0.436064	-0.0479177	-0.582473	-1.40767	-0.321137	-0.33058	0.441547	0.752172	0.293567	0.306025	0.0521253	-0.920898	-0.909326	-0.766751	-0.172167	-0.379364	0.0872353	-0.00829791	-0.0789374	0.443279	0.597277	-0.00285085	-0.00703872	0.00988957	6.1e-05	-6.1e-05	0.181206	0.0474671	0.556113	0.228121	0.141826	-0.249505	0.249505	-0.0189215	-0.0634577	0.0823792	-0.0580926	-0.024781	-0.0419733	0.329695	-0.107945	0.401142	-0.202061	-0.0196895	0.266036	-0.231316	0.231316	-0.752943	-0.800922	-0.048907	-0.225923	-0.598534	-0.476865	-1.7194	-1.49366	-0.394157	-0.459707	0.500251	0.410548	-0.279442	0.245377	0.376936	-0.622312	0.861799	0.0220371	-0.636025	-0.174276	-0.0735348	-0.175827	-0.267976	0.531729	0.00692055	0.146607	0.171143	-0.31775	-0.622685	-0.682026	-1.4853	-1.30658	-1.22091	-0.0359083	0.0359083	0.099274	-0.099274	1.07527	0.897826	0.884064	-0.416865	-0.450236	-0.0540711	-0.198081	-0.0703176	-0.275233	-0.0494128	-0.201509	0.149389	-0.0441024	-0.66431	-0.454865	-0.450032	0.268143	-0.00540563	-0.129536	0.33996	0.878791	0.489809	-0.0125521	0.0951087	0.558257	0.406078	-0.306303	-0.023835	-0.492651	-0.436051	0.308591	0.0652205	0.252985	-0.136513	-0.151971	0.89361	0.855837	0.145119	0.288397	0.241688	0.846316	0.20655	0.14214	0.349815	0.528752	0.723294	0.809531	0.140991	-0.215582	-0.108384	0.481809	0.546112	0.305929	-0.0274805	-0.518453	-0.571985	0.182268	0.0948836	-0.335932	-0.347138	0.0847078	0.255174	0.117121	0.0298884	-0.497152	-0.14166	-1.94909	-0.252186	-0.290315	-0.613746	-1.45948	-0.275199	-0.268858	-0.492899	0.307656	0.0991656	-0.452178	-0.237481	-0.244036	-0.37321	-0.779015	-2.37655	-0.725089	-0.910507	-0.69004	-1.07828	0.180148	0.875004	0.851497	-0.103161	-0.0393719	0.142532	-0.178717	0.0725656	0.106152	-0.0494583	-0.177649	-0.115072	-0.100432	-0.196787	0.0528657	0.143921	-0.158657	0.158657	0.192296	0.0610602	0.156221	-0.023164	0.35856	0.409838	1.18224	0.432411	0.0416638	-0.0416638	0.13605	0.632267	1.15992	1.2537	0.0555466	-0.0555466	0.537241	0.384547	-0.0828703	0.483721	0.499374	-0.142922	-0.213296	-1.05273	-0.974158	-0.0742735	-0.620133	-0.482591	-0.739889	0.0980931	0.0590508	-1.09023	-1.05683	-0.653939	-0.690553	0.0972806	-0.0050505	-0.087764	-0.0427599	0.0382938	0.433199	0.0215782	0.0107659	-0.0992039	0.218953	0.43882	0.364813	0.0117214	-0.0117214
PA2582	0.242103	-0.242103	0.382066	0.0949874	0.137929	0.145378	0.105266	-0.0679103	-0.588323	0.0692084	-0.0692084	0.0403284	-0.203704	-0.023019	0.023019	0.403438	0.41951	-0.127763	-0.146758	0.820687	1.02533	1.24123	1.073	-0.152427	-0.344536	0.0890907	-0.104453	0.104453	-0.104068	-0.263709	0.392988	0.399326	0.0301036	-0.0301036	-0.299218	-0.411266	-0.843528	-1.01746	0.00745445	0.0873286	-0.094783	0.823627	0.991758	0.772509	-0.0458941	0.0458941	0.0275703	0.135379	5.67e-05	0.226892	0.240801	0.00822762	-0.00828437	-0.520095	-0.271907	-0.422257	-0.154727	-0.224828	-0.158263	0.407907	0.0144157	-0.0144157	-0.130779	0.023748	-1.09815	-1.37801	0.199821	0.172235	0.304082	0.216816	0.15721	-0.0559756	0.0507028	-0.151937	-0.966777	-1.07064	0.106563	-0.106616	5.24e-05	-0.0284951	0.33033	0.385813	0.0284951	-0.323418	-0.319684	-0.00223556	0.00223556	-0.0514127	0.0514127	-0.162222	0.0729198	0.424431	0.28491	0.376255	-0.128868	-0.0211276	0.0243384	0.181259	0.0861123	0.0250738	-0.232445	0.0228493	-0.0828491	0.120349	-0.120349	0.486234	0.374587	0.650442	0.720767	0.331587	0.299869	0.364926	0.147315	0.113188	0.0148659	0.0396038	-0.0544697	0.00926827	-0.00926827	-0.208923	-0.178261	0.0114015	1.17751	0.877933	0.304522	1.16381	-0.0114015	1.23623	1.07241	-0.130154	0.496051	-0.0105051	0.0348801	-0.986864	-0.624278	-0.0141627	0.0206016	-0.0308139	-1.26271	-1.45883	-1.24204	0.552506	0.291405	0.00583954	0.0544352	-0.0602747	-0.0906434	0.00296907	0.0248273	0.0549069	-0.0797342	0.0929185	-0.0929185	0.113762	0.0639699	0.294831	0.888447	1.05328	-0.0099846	0.0099846	-0.269107	0.0402682	0.228839	0.104361	-0.0886341	0.0579843	0.171024	0.223524	-0.023659	-0.00145005	-0.393098	0.684209	-0.0702152	0.0702152	-0.195496	-0.420046	0.157391	0.183308	-0.4069	-0.344547	-0.114473	-0.129001	-0.600944	-0.206742	0.0283085	0.0276636	0.0712645	-0.190472	0.0948191	0.0956533	0.138459	-0.0668357	-0.141177	0.061378	0.00817557	-0.33052	-0.232845	0.0475139	-0.0330343	-0.0464081	-0.0124654	0.0588735	-0.0671798	0.173678	-0.326337	-0.0359023	-0.251103	-0.138565	0.138565	0.0756709	-0.0756709	0.164457	0.366755	0.464006	0.219178	-0.00195463	0.230081	0.182795	-0.0124073	-0.201011	-0.0764555	-0.269455	-0.0528197	-0.0673842	-0.215095	-0.259447	-0.0295383	0.190696	0.0968002	-0.653922	-0.848758	0.269374	0.355024	0.0190516	-0.096263	0.131223	0.0117341	-0.172343	-0.387773	-0.0623573	-0.0295827	0.00934263	0.23339	0.0130364	0.0639205	0.0307106	-0.172485	-0.0939672	0.06073	-0.0734204	-0.216089	-0.00815756	-0.136769	-0.157121	-0.194832	-0.172798	-0.113628	-0.169252	-0.0672568	0.414044	0.343943	0.370737	0.0815783	0.418404	0.180302	-0.128376	-0.258782	-0.387679	-0.353331	0.0247534	-0.0343154	0.434848	0.509287	0.292989	0.331044	-0.964282	-0.995097	-1.02069	-0.787076	-0.444874	-9.467	-2.28484	-0.786024	-0.467759	-0.536114	-0.148617	-0.35751	-0.190931	-1.2046	-0.170482	0.0382312	-0.0456216	-1.58402	-0.239286	-0.195958	-0.103194	-0.179523	0.265976	0.193747	-0.201146	0.10195	-0.0918647	-0.0100851	0.0131693	0.0587064	-0.0718757	-0.368022	-0.347532	-0.29839	-0.37925	0.234816	-0.125851	-0.108965	0.0367225	-0.0367225	0.164841	0.126677	-0.0239874	0.0515025	-0.431785	-0.0466194	0.294364	-0.0272407	-0.313579	0.313579	-0.0747264	0.00278083	0.568715	0.676172	-0.137819	0.137819	-0.231318	-0.164216	0.061019	-0.434064	-0.589057	0.0148383	0.0249552	0.111952	0.1758	0.168184	0.075557	0.0968408	0.0237105	-0.13415	-0.0950525	0.89478	0.860037	0.362479	0.402669	-0.240524	-0.206406	-0.286445	0.355638	0.377737	-0.36577	-0.460977	-0.516159	0.111003	0.302497	-0.106039	-0.300227	-0.0267274	0.0267274
PA2583	0.215182	-0.215182	2.13637	2.12218	-0.0403306	0.0859978	0.0582919	1.84135	1.9869	-0.0801363	0.0801363	0.0143393	0.117232	0.0192312	-0.0192312	-0.926062	-0.112396	0.484178	0.357727	-2.28056	-2.15958	-2.19741	-2.23643	0.447385	0.27884	0.172707	0.0818103	-0.0818103	0.00782372	0.111429	0.288652	0.0891916	-0.0345303	0.0345303	-0.027537	0.101219	0.118258	0.125867	0.0457889	0.124557	-0.170346	0.24261	0.242529	0.27074	0.171027	-0.171027	0.181404	-0.0475516	-0.0119124	0.0628288	0.135911	0.0946844	-0.0827721	-0.429108	-0.357997	-0.503599	-0.21723	-0.300932	-0.288548	0.0559246	-0.0588843	0.0588843	0.350609	0.279538	-0.385397	-0.874506	-0.417211	-0.569914	-0.484275	-0.452233	0.196024	-0.0642188	-0.147567	0.0157614	-0.437284	-0.522636	0.201277	-0.0589599	-0.142317	0.630482	-0.0890793	-0.0622003	-0.630482	0.168992	0.098972	0.146585	-0.146585	-0.138888	0.138888	-0.0473131	-0.00217559	-0.0626928	-0.0238907	0.206344	0.0833446	0.23883	0.372008	-0.217929	-0.218243	-0.161836	0.121023	0.0114127	0.465573	-0.260858	0.260858	0.255486	0.207303	-0.096003	-0.128861	1.02047	0.658287	0.24582	0.311112	0.253693	0.0347328	-0.0252517	-0.00948112	0.021171	-0.021171	-0.208783	-0.156491	-0.270935	-0.123435	0.571577	1.32407	0.707644	0.270935	1.18822	0.471092	1.03701	0.225172	-0.532533	-0.39166	-1.15742	-1.29312	0.444317	0.197773	0.282102	-0.865752	-0.789908	-0.708998	0.320679	-0.0309438	0.108564	-0.195042	0.0864777	-0.0757914	-0.332337	0.00931612	0.0274396	-0.0367557	-0.04155	0.04155	0.462141	0.381523	0.437663	0.237442	0.278115	0.173268	-0.173268	0.0591756	-0.0401275	-0.0190481	0.0163341	0.120844	-0.0182766	0.299898	-0.0177543	0.330636	-0.225408	-0.0567355	0.351712	-0.0839221	0.0839221	0.163814	-0.284467	0.196535	0.163	0.360102	0.722194	0.206339	0.551842	0.243449	0.241283	-0.436628	-0.190402	-0.095179	0.351669	-0.175672	-0.175997	-0.035688	0.0863772	0.063268	0.0177324	-0.13169	-0.196083	-0.22106	0.0540001	0.0671999	-0.000657243	-0.0761009	0.0767582	0.106654	0.10723	-0.0810133	-0.0665345	0.0121579	-0.0363147	0.0363147	0.0517931	-0.0517931	0.104943	0.166014	0.198772	0.112233	-0.0326708	-0.0924627	-0.387874	-0.337264	-0.44313	-0.577565	-0.843377	-0.560099	-0.593322	-0.356544	-0.339292	0.0633694	0.0511657	-0.33008	-1.60962	-1.36192	-0.797811	-0.547261	0.051667	-0.150934	0.36365	0.342536	-0.745374	-0.862194	-0.255648	0.298196	-0.270389	-0.338311	-0.367027	-0.23785	-0.284461	-0.656088	-0.757303	-0.73261	-0.758557	0.0695491	-0.217618	-0.564905	-0.624808	-0.925178	-0.899718	-0.373101	-0.87187	-1.22372	0.128311	-0.0489883	-0.127618	-0.230994	-0.276379	-0.484921	-0.7421	-0.580322	-0.440559	-0.646456	-0.648788	-0.852267	0.0710677	-0.301693	-0.437301	-0.196841	0.476576	0.44876	-0.290425	-0.272667	0.987607	0.514669	-0.236156	0.727889	0.837486	0.548173	0.243508	0.411835	0.347413	-0.292268	-0.267504	-0.0383617	0.313882	-0.550226	0.186012	0.238279	0.34939	0.357465	0.102663	0.336429	0.0363286	0.138825	-0.20761	0.0687851	-0.0157888	-0.0184144	0.0342032	0.140761	0.279893	-0.0635772	-0.0862012	0.00352974	0.045633	-0.0491628	0.0107634	-0.0107634	-0.123508	-0.0401727	-0.841295	-0.72671	-2.09211	-2.01555	-0.409641	-0.72008	-0.211418	0.211418	1.47716	1.0113	0.516641	0.313049	-0.120374	0.120374	-0.286398	-0.128453	0.950171	-0.15739	-0.15219	0.440983	0.438469	0.069847	0.0591919	-0.334394	0.318794	0.274484	1.18881	-0.271591	-0.344186	0.0363582	0.0865375	0.347819	0.318344	-0.0104536	0.056043	-0.0267216	-0.0262881	0.00742039	-0.080386	-0.100314	-0.354358	-0.528108	-0.0137705	-0.180076	-0.103631	0.00426732	-0.00426732
PA2584	0.184265	-0.184265	0.278416	0.318824	-0.301561	-0.605358	-0.352816	-0.0162751	-0.500127	-0.0833321	0.0833321	-0.493997	-0.644725	-0.0724186	0.0724186	-0.405642	-0.240979	0.778458	1.02369	-0.0536631	-0.142669	-0.00410169	-0.291796	0.983343	0.291291	0.307992	0.00495947	-0.00495947	-0.0387231	0.0465167	-0.349273	-0.274356	-0.0138379	0.0138379	0.72721	0.846127	-0.216947	-0.0622639	0.1129	0.00498954	-0.117889	0.831354	0.87243	0.579683	0.255092	-0.255092	-0.0965794	-0.43557	0.103823	-0.400375	-0.548568	0.0440132	-0.147837	-0.310239	-0.458129	-1.05478	0.0719694	-0.419474	0.0310115	-0.429968	0.0461895	-0.0461895	0.165909	0.00461645	-1.50035	-2.47558	0.26636	-0.323489	-0.0463975	-0.18562	0.099359	-0.144656	-0.0381286	0.0834252	-1.75214	-1.49266	0.127167	-0.116842	-0.010325	0.410738	-0.879857	-0.943575	-0.410738	1.62569	1.45482	-0.487387	0.487387	-0.0284692	0.0284692	0.128088	0.0877336	0.114874	0.264506	0.366988	-0.0696905	0.130296	0.122726	-0.0579404	-0.0298928	0.00253983	-0.0511099	0.139273	-0.00286949	-0.0817471	0.0817471	-0.439991	-0.111265	-1.57135	-1.87881	-0.0691283	0.00247646	0.105451	-0.0402955	-0.277473	0.0289298	0.0397274	-0.0686572	-0.0640508	0.0640508	-0.0801734	-0.436626	-0.0264244	-0.187999	0.0425133	-0.53355	0.445715	0.0264244	0.623752	0.264537	-0.554974	0.388749	0.157582	0.337955	-1.80926	-1.60354	-0.0859587	-0.374278	-0.0353004	-0.638968	-0.709505	-0.87772	0.142041	-0.229491	0.0116418	-0.00254223	-0.00909956	-0.816377	-1.72775	0.109224	-0.0957233	-0.0135011	-0.141413	0.141413	0.636182	0.495546	0.848666	0.367162	0.49787	0.105555	-0.105555	0.0562233	0.0187906	-0.0750139	-0.118555	-0.314845	-0.282017	0.468743	0.144372	-0.839132	0.165442	-0.778556	-0.224333	0.0839715	-0.0839715	-0.0034478	-0.906362	0.0481826	-0.163785	-0.576377	-0.424286	0.0910092	-0.0493987	-0.186813	-0.367986	0.117242	0.0466226	-0.137994	-0.0446124	0.0432665	0.00134588	0.0965194	-0.147232	-0.203207	0.137552	0.116367	-0.315656	-0.0112123	0.173733	0.0813305	0.0755933	0.0118349	-0.0874282	-0.335458	0.0712875	-0.35076	-0.421293	-0.253612	-0.0162523	0.0162523	0.00353359	-0.00353359	0.92644	0.515047	0.812974	0.116338	0.191094	-0.282325	-0.203249	-0.199272	-0.152222	0.0871976	-0.203218	-0.0252594	-0.0644989	0.663083	0.563071	0.398068	0.140476	0.10635	-0.067938	0.208875	0.216128	-0.0143383	0.572114	0.504356	0.222172	0.0514308	0.367774	-0.217524	0.244744	0.239301	0.361319	0.264954	0.218454	0.202028	0.103031	0.121606	-0.0178755	-0.4881	-0.534809	0.592317	0.408255	-0.515967	-0.73637	-0.0326558	-0.0826252	0.478222	0.0857086	-0.224392	0.136609	0.367081	0.677884	0.871618	-0.146184	-0.37512	-0.979173	-0.975064	-1.2114	-1.14136	-0.700553	-0.173342	0.385793	0.155269	0.0590704	-0.0354202	-0.071139	-0.0744833	-1.68963	-1.25661	0.368823	0.157479	-1.17793	-1.20118	0.00485083	-0.215769	-0.388488	-0.0663253	-0.382512	-0.822083	-1.18848	-1.5934	-0.182846	-2.36992	0.13446	-0.2052	-1.00637	-0.570613	-0.0494157	-0.242091	-0.208317	-0.15809	-0.101636	0.259726	0.00497544	0.0412989	-0.0462743	0.13582	0.21639	-0.0487044	-0.195998	-0.173181	0.0626849	0.110496	-0.0889284	0.0889284	0.0298769	-0.0410037	0.479311	0.509451	-0.954619	-0.600291	0.222963	0.643546	-0.23503	0.23503	0.545291	0.560583	-0.362774	-0.443718	-0.0459569	0.0459569	0.32292	0.0948497	0.940293	-0.727988	-0.609437	0.773523	0.787953	0.0700128	0.135242	0.00842897	-0.274811	-0.191124	0.740825	-0.448563	-0.500159	-0.51349	-0.509933	-0.514942	-0.372499	0.284487	0.102248	0.157767	-0.172472	-0.37203	0.0089716	-0.169267	-0.339947	-0.845487	-0.710679	-0.0276136	-0.0491149	0.09639	-0.09639
PA2585	0.166844	-0.166844	0.986665	0.945707	-0.316279	-0.213484	-0.137286	0.630706	0.548563	-0.148974	0.148974	-0.300327	-0.137645	-0.0288006	0.0288006	-0.28439	0.199312	-0.0336338	-0.00282906	-0.627229	-0.743718	-0.47286	-0.595184	0.0159184	0.0570156	0.185499	0.133223	-0.133223	-0.351026	-0.405549	-0.344777	0.00874824	-0.0204107	0.0204107	0.552581	0.528424	0.350309	0.445468	0.0591138	-0.114251	0.0551372	-0.705424	-0.81825	-0.807992	-0.117223	0.117223	-0.13855	-0.234293	-0.130866	0.247964	-0.082182	-0.0490889	0.179955	-0.206843	-0.150133	-0.0285503	0.302242	0.45893	0.41345	0.0267196	0.0783228	-0.0783228	-0.381389	-0.250676	-1.39946	-1.76812	0.158741	-0.105174	0.0668586	0.0641608	0.0223669	0.0625646	-0.126302	0.0413705	0.328343	0.208922	0.0361566	0.0763599	-0.112517	0.388834	-0.361807	-0.309781	-0.388834	0.935614	0.746004	0.181408	-0.181408	0.106906	-0.106906	-0.08064	-0.120848	0.228723	0.313204	0.627015	-0.165556	0.00662874	0.00678729	0.0240073	0.011183	0.157979	-0.190873	0.00430076	-0.00659659	-0.076931	0.076931	0.305995	0.249718	-0.572044	-1.0895	0.524175	0.242015	-0.115684	-0.192799	-0.233053	0.0515133	-0.0484309	-0.00308234	-0.100899	0.100899	-0.0441803	-0.0364907	0.13235	0.0882746	0.316656	-0.26334	1.02313	-0.13235	0.519087	0.278141	-0.460895	0.389202	-0.345554	-0.125882	-1.2323	-1.34633	0.101215	0.140661	0.22956	0.0600354	0.0274871	-0.0844933	-0.160507	-0.544792	0.122932	-0.0300421	-0.0928895	-0.144528	-0.396359	0.0850825	-0.0753263	-0.00975617	0.027321	-0.027321	0.638817	0.484573	0.471179	0.318378	0.597384	0.16899	-0.16899	-0.0492649	-0.119641	0.168906	-0.119141	-0.214178	-0.253689	0.307797	-0.15136	0.274796	-0.233846	0.0774094	0.0988365	0.0319084	-0.0319084	0.0816198	0.0302134	-0.4528	-0.321634	-0.283549	0.0374839	0.0796097	0.354883	-0.0490418	-0.284794	0.025396	-0.0633804	-0.122801	-0.103486	0.0629128	0.0405735	-0.072854	0.0911978	0.05884	0.0153584	-0.0925422	-0.400224	-0.298102	0.0284097	0.0555152	0.106603	-0.0869689	-0.0196345	-0.194476	-0.228768	0.153627	0.0532404	0.103812	0.0289684	-0.0289684	-0.114469	0.114469	0.0439039	0.0727998	0.209879	-0.482171	-0.82908	-0.654672	-0.747638	-0.611042	-0.445611	-0.451587	-0.701878	-0.408362	-0.453497	-0.574734	-0.750213	-0.398056	-0.523735	-0.465433	-1.10745	-0.82418	-0.558271	-0.313219	-0.282955	-0.167071	-0.39612	-0.197489	-0.50388	-0.69298	-0.291014	-0.0587483	-0.19254	-0.0151656	-0.274869	-0.394586	-0.330418	-0.427305	-0.578766	-0.733007	-0.48802	0.088238	-0.378661	-0.467647	-0.590126	-0.558607	-0.544967	-0.572183	-0.654785	-0.598246	-0.397721	-0.482869	-0.110716	-0.155142	-0.582097	-0.668786	-0.168117	-0.157297	-0.517954	-0.483287	-0.468296	-0.0752029	0.0285121	-0.0723095	-0.325395	-0.3003	-0.0302107	0.276693	-1.30036	-0.674231	0.323035	-2.42182	-1.36183	0.17654	0.702752	0.185211	-0.466289	-0.270969	0.334145	-0.115022	0.140214	-0.8803	0.37594	-1.27741	0.654093	0.549777	0.451136	0.548455	-1.15113	-1.22496	-1.04039	-0.0228181	0.0647112	-0.0418931	-0.0838341	0.0802734	0.00356065	0.142138	0.29777	-0.159234	-0.200029	0.0742043	0.00469046	-0.0788947	-0.102065	0.102065	0.0186354	-0.11452	0.793734	0.830248	-1.00055	-1.09059	0.931925	0.673672	-0.20623	0.20623	-0.965036	-0.96875	-0.82834	-0.978578	-0.142395	0.142395	-0.0810313	-0.127918	0.575832	0.00328354	-0.0353388	0.147497	0.117306	-0.297048	-0.311358	-0.217873	-0.0445287	-0.0967886	0.394687	-0.189399	-0.16856	-0.224388	-0.241437	0.0166638	-0.0207091	0.106202	0.0611452	0.00647032	-0.00474703	-0.16907	0.0190312	-0.122953	-0.313896	-0.0983003	-0.474963	-0.282443	-0.23327	-0.0781157	0.0781157
PA2586	0.115406	-0.115406	0.9736	0.80766	0.140061	0.263859	0.321253	0.990008	1.06012	-0.0149311	0.0149311	0.427714	0.626315	-0.00830152	0.00830152	-0.043593	0.403592	0.145802	-0.0467067	-0.0146413	-0.10859	0.0820543	0.0530829	0.115268	-0.00318777	0.113282	0.00713716	-0.00713716	-0.260737	-0.374891	0.0699644	0.0826748	-0.079073	0.079073	0.399535	0.461832	0.420929	0.286906	0.0106762	-0.0131306	0.00245436	-0.618159	-0.937395	-0.899391	-0.049663	0.049663	0.139756	0.0826121	0.0306407	0.178227	0.0948471	-0.0202607	-0.01038	0.167092	0.281362	0.165261	0.395012	0.417355	0.275339	0.0927224	0.114542	-0.114542	-0.118194	-0.180969	-0.626279	-1.46526	-0.371165	-0.463304	-0.549204	-0.345893	0.124741	-0.0266105	-0.108832	0.0107007	1.08711	1.11341	0.128308	-0.0230383	-0.105269	0.282344	0.127547	0.0995801	-0.282344	-0.367553	-0.432123	0.0667617	-0.0667617	0.0280041	-0.0280041	-0.00461106	-0.0402577	0.633145	0.621544	0.955662	-0.512406	-0.422122	-0.252058	0.378577	0.548749	0.51004	-0.545904	-0.527231	-0.364231	-0.364608	0.364608	0.224207	0.252949	1.198	1.26174	0.891501	0.591523	-0.162416	-0.203302	-0.219739	0.0637758	-0.0291818	-0.034594	-0.0182365	0.0182365	-0.129615	-0.150808	0.295381	0.119049	0.535012	-0.137814	0.983972	-0.295381	0.626096	0.566457	-0.43811	0.277042	-0.38069	-0.222434	-0.738668	-0.982779	0.129148	0.228632	0.245343	-0.76606	-0.859132	-0.635872	0.0641147	0.114315	0.0862225	-0.0189761	-0.0672463	-0.560913	-1.04276	-0.141797	0.0573073	0.08449	0.0781323	-0.0781323	0.0723462	0.0673334	0.0900118	0.26489	0.30415	0.182811	-0.182811	0.127146	0.038916	-0.166062	0.0955149	0.160915	0.0483295	0.411271	0.116138	0.121538	-0.0587043	-0.468704	0.0497634	0.0830793	-0.0830793	-0.0604624	-0.0779551	0.158542	0.23295	-0.0838727	-0.0188205	0.228564	0.654851	0.159405	0.192697	0.00497443	-0.053745	0.1445	-0.068206	-0.0879498	0.156156	-0.159711	0.0454065	0.259442	0.199522	-0.34466	-0.216219	-0.253675	0.391078	0.0134048	-0.023632	-0.0324094	0.0560414	0.459229	0.593219	0.0628166	-0.0773871	0.160408	0.0495071	-0.0495071	-0.113436	0.113436	-0.833239	-0.6415	-0.615122	-0.355866	-0.467816	-0.285864	-0.46431	-0.555551	-0.492559	-0.654946	-0.763172	-0.670293	-0.407637	-0.990619	-1.11937	-0.780695	-0.6089	-0.970762	-1.70148	-1.65338	-1.18315	-0.558722	-0.359478	-0.344304	0.131744	0.0361221	-1.27312	-1.52609	-1.12552	-0.910731	-1.01022	-0.961498	-0.83589	-1.1005	-1.04647	-1.13591	-1.17481	-1.00914	-1.02161	-0.397682	-0.803533	-1.0485	-0.99832	-1.25008	-1.21863	-0.683429	-1.49432	-1.58808	0.360088	0.221145	0.0424832	0.100936	-0.110159	-0.191504	-0.473375	-0.51602	-0.844919	-0.866387	-0.760437	-0.453112	0.150715	-0.195861	0.0580688	0.198545	-0.163822	-0.15553	-0.278862	-0.503758	1.1014	-2.3202	0.809261	0.763807	1.31575	0.61178	0.844463	0.607176	0.969344	-0.0540447	0.853035	0.51819	0.293731	0.580904	0.543636	0.435834	0.560743	0.640476	0.253322	0.228427	0.259236	0.0074807	0.0542516	-0.0617323	-0.0682186	-0.00684399	0.0750626	0.390797	0.75053	-0.214766	-0.541745	0.0959708	-0.0315506	-0.0644202	0.0903668	-0.0903668	0.160069	0.145779	-0.00859294	-0.218872	0.913114	0.627331	-0.771354	-0.196969	0.00978896	-0.00978896	0.177973	0.542772	1.70888	1.36659	-0.11979	0.11979	0.223077	-0.136201	0.307272	-0.0235161	-0.0161077	0.155405	0.155707	-0.163259	-0.1578	-0.262495	0.384864	0.394154	0.615229	-0.0178579	-0.0269187	-0.213571	-0.178922	0.0679856	0.0627895	-0.0964749	0.0670162	0.0363646	0.0391597	-0.0460656	0.223018	0.392375	0.408583	0.125657	0.166504	-0.106456	-0.0839023	-0.00442618	0.00442618
PA2587	0.210197	-0.210197	-0.167113	-0.338154	0.290839	0.177013	0.482616	-0.741096	-0.889638	-0.0391876	0.0391876	-0.953098	-0.831173	-0.0959601	0.0959601	0.0670128	0.351001	0.521644	0.627752	-3.26745	-2.97369	-3.02229	-3.15538	0.806058	0.514794	0.760317	0.137326	-0.137326	-0.701605	-0.766968	-0.446166	-0.448667	-0.0763426	0.0763426	-0.951318	-0.985999	-0.78575	-1.02846	0.202862	0.0118294	-0.214692	-3.4396	-3.48328	-3.07251	0.0862784	-0.0862784	-0.0842106	-0.262009	-0.203614	0.186885	0.288942	0.468167	-0.264553	-0.152269	0.260827	0.175596	0.42604	0.365889	0.662549	0.0574024	-0.0371738	0.0371738	1.42086	1.39779	-0.187083	-1.0803	-1.15647	-1.25526	-1.1593	-0.999629	-0.124908	0.0128001	-0.0146764	0.126784	-1.93459	-2.06349	-0.0826469	0.0550667	0.0275802	0.0423534	-1.09251	-1.02349	-0.0423534	-0.0636965	0.143117	0.147742	-0.147742	-0.261394	0.261394	-0.095326	0.653243	-0.297194	-0.34388	0.364113	-1.49313	-0.896227	-0.976944	0.869983	1.28653	1.05243	-1.38606	-0.665595	-1.15729	-0.0247281	0.0247281	-0.801434	-0.594972	0.487684	0.408406	1.90436	2.19547	1.01565	1.12092	1.07262	-0.0291925	-0.103498	0.132691	-0.0680226	0.0680226	-0.111732	-0.254246	-0.27443	0.246351	0.695716	0.354914	-0.0255419	0.27443	0.554169	0.250688	-0.0324182	-0.209149	-0.674606	-0.542831	-1.0359	-1.85055	0.358327	0.382938	0.476172	-1.90906	-1.61379	-1.60001	-0.623836	-0.701158	0.203121	0.0489378	-0.252058	-0.510498	-0.638168	0.281579	-0.160073	-0.121505	-0.0551076	0.0551076	-0.015416	-0.0705197	0.493353	0.625939	0.549576	-0.267989	0.267989	-0.110131	0.17586	-0.0657289	-0.163421	0.233247	0.230732	0.12131	0.096365	0.795761	0.0478369	-0.265512	0.723501	-0.632965	0.632965	-1.6889	-1.48323	-1.09549	-0.86068	-1.48777	-1.31465	-1.54913	-2.37372	-2.09751	-2.03658	0.0401001	-0.0365261	-0.0336638	-0.0592916	-0.17069	0.229981	0.102467	0.0107462	-0.164089	0.0344023	0.016473	-1.19574	-0.819484	0.0586529	-0.0751794	-0.124772	-0.0543303	0.179102	-2.81447	-2.23237	-0.272114	-0.212726	-0.255156	-0.0561734	0.0561734	-0.0497247	0.0497247	-1.54213	-1.30683	-1.34021	-2.73228	-3.35931	-2.98407	-3.04743	-1.17412	-1.12712	-0.59261	-0.690075	-0.231586	-0.341036	-3.01268	-3.82634	-3.06668	-2.78323	-2.65594	-1.29759	-1.18499	-0.510512	-0.208261	-0.377781	-0.504717	-0.152553	-0.0565606	-1.20001	-1.05687	-2.94746	-2.95916	-0.670191	-0.406652	-0.431135	-2.1949	-2.05194	-0.2558	-0.342248	-0.441689	-0.257244	-1.12363	-0.868743	-0.772588	-0.899815	-0.744706	-0.649823	-0.51231	-0.645452	-1.17676	-2.29958	-2.39108	-0.321532	-0.547184	-0.279159	-0.72012	-0.718991	-0.2052	-1.03919	-1.16539	-0.855725	-0.424555	-0.482593	-0.890594	-0.673289	-0.656391	0.249658	0.129011	-2.01708	-0.296145	0.209974	-7.43254	-3.60299	0.0150945	-0.25538	-0.244396	-1.30987	-0.380574	-0.717863	-0.747504	-0.733726	-1.45645	-0.0413205	-1.56693	0.129884	-0.0360124	0.286725	0.508799	-1.87425	-1.91141	-3.1882	0.196903	0.290863	-0.487766	-0.0233948	-0.0194761	0.0428709	-1.25853	-1.20395	1.96467	1.84454	0.070141	-0.0861855	0.0160445	0.051891	-0.051891	0.000466551	-0.017555	0.473248	0.640256	0.852088	0.845772	0.75333	0.26163	-0.164589	0.164589	-1.80968	-2.3445	-2.95758	-2.06444	-0.0164059	0.0164059	0.269359	-0.213978	0.181188	-0.108927	-0.173727	0.632655	0.582508	-0.323345	-0.346944	0.181541	-0.073827	-0.155442	0.384036	-0.169766	-0.192963	-0.822924	-0.920515	-0.939218	-0.976427	0.109516	0.105903	0.0904016	-0.200304	-0.105517	-0.132673	-0.380517	-0.345434	-0.928021	-0.782727	0.118098	0.155214	0.10296	-0.10296
PA2588	0.082957	-0.082957	1.22327	1.03096	1.18474	1.17693	1.20247	1.11017	1.15957	-0.0706459	0.0706459	-0.34315	-0.272275	-0.0631487	0.0631487	0.134273	0.560166	-0.0833881	0.173996	-2.87357	-2.50382	-2.61373	-2.80874	0.152727	0.421716	0.626547	-0.0435541	0.0435541	-0.655477	-0.569961	-0.34565	-0.345844	-0.125423	0.125423	-0.711766	-0.638233	-0.170301	-0.373415	0.0788656	-0.24248	0.163614	-3.88377	-3.57773	-3.2996	0.247893	-0.247893	0.71573	0.564037	-0.0281645	0.039255	0.0247959	0.0395558	-0.0113913	1.1405	1.16084	1.01188	1.69644	1.77259	1.69615	0.0299659	0.041172	-0.041172	1.26593	1.11254	-0.495295	-0.786169	-2.30302	-2.2459	-2.42294	-2.25354	0.0307646	0.0341946	-0.0560187	-0.0089406	-1.1882	-1.11751	0.027784	0.0312196	-0.0590036	0.284279	-0.582454	-0.573784	-0.284279	-0.750326	-0.708872	0.125267	-0.125267	-0.60458	0.60458	-0.0519055	0.745916	0.690314	0.354178	1.10382	-2.17723	-1.71867	-1.56118	1.60506	1.84993	1.75957	-1.84513	-1.52777	-1.84166	0.33369	-0.33369	-0.695057	-0.501331	2.5968	2.65942	1.99962	2.2175	-0.235582	-0.0838585	-0.0685432	-0.0892355	0.013679	0.0755565	-0.042544	0.042544	-0.117575	-0.0992207	-0.389597	-0.107802	0.101369	0.691364	-0.3736	0.389597	1.29825	0.605288	0.155204	0.0710299	-0.524438	-0.350824	-1.02946	-1.48886	0.304298	0.282343	0.28862	-1.2437	-1.07426	-0.981817	-0.543735	0.12113	0.420683	-0.347512	-0.073171	-0.740094	-0.840192	0.132957	-0.0160354	-0.116921	0.0299209	-0.0299209	-0.962516	-1.10002	-0.950307	-0.0057572	-0.410537	-0.0430717	0.0430717	0.214231	0.184849	-0.399081	-0.353849	-0.0927355	-0.0472808	0.144065	-0.232478	1.01595	0.264086	-0.175673	1.05304	-0.0677295	0.0677295	-0.378409	-0.1397	0.427442	0.308176	0.605227	-0.0286409	-0.097185	0.219593	-0.296804	-0.235748	-0.258518	-0.0119104	0.00955561	0.446653	-0.391504	-0.0551488	0.244125	0.0174726	-0.0555969	-0.138245	-0.0677548	-1.48871	-1.17585	0.00437722	-0.0173727	0.116371	-0.0860227	-0.0303487	-0.979269	-0.484503	-0.78385	-0.617883	-0.683354	-0.0720911	0.0720911	-0.0767772	0.0767772	-0.548876	-0.362126	-0.520725	-0.786934	-1.0102	-0.739516	-1.10021	0.688975	0.0762264	0.380857	0.52767	0.941954	0.786922	-2.19228	-1.99856	-1.69284	-0.244286	-0.533372	-0.692805	-0.771053	0.266351	0.408888	0.252727	0.0789259	1.99189	1.95494	-1.11944	-0.734465	-1.95721	-1.68255	-0.36187	0.0845911	0.138303	-1.59995	-1.5123	-0.00317836	-0.0743185	0.145418	0.137035	-1.04714	-0.494761	-0.388173	-0.435082	-0.908049	-0.734042	-0.235115	-0.555704	-1.25984	-0.644699	-0.513825	0.548203	0.358593	1.03549	0.929532	-0.574346	-0.00864981	-0.311074	-0.372395	-0.0960975	-0.112105	0.0576929	-0.0667236	0.441951	0.447424	-0.237613	-0.541618	0.0301746	0.0884733	0.113977	2.02614	-0.294108	-0.591773	-1.0033	-0.124863	-0.0317554	-2.15934	-0.206668	-1.15058	-0.734218	-0.837598	-0.442919	-0.53127	0.0137635	-0.567415	-0.0197446	-0.789215	0.496983	0.60413	0.831396	0.516719	0.494303	-1.01102	0.0481538	0.00860784	-0.0567616	-1.21434	-0.884292	0.0453115	0.0735302	0.0691656	-0.0449856	-0.02418	0.226183	-0.226183	0.168044	0.0796594	0.499185	0.758431	0.670903	1.43141	0.917626	0.876092	-0.259308	0.259308	0.0899013	-0.124993	-0.373999	-0.273838	0.404232	-0.404232	-0.060275	-0.937951	0.281002	0.284349	0.205218	0.241225	0.160659	-0.66027	-0.734756	-0.26469	-0.088429	-0.134126	0.356302	-0.00949346	-0.00681886	-0.948657	-0.94588	-0.410357	-0.425761	-0.340316	-0.038891	0.0550388	0.204615	0.119554	-0.0941755	0.222589	0.457951	0.538773	0.327818	0.026826	0.165245	-0.0192293	0.0192293
PA2589	-0.565857	0.565857	2.12478	1.68801	0.662863	-0.192172	0.859072	1.77526	2.43032	-0.230374	0.230374	-0.29346	0.171379	-0.0798925	0.0798925	-0.444063	-0.0999	0.303941	0.51628	-4.11785	-3.56223	-4.0974	-3.8327	0.537995	0.466581	0.489317	0.0457604	-0.0457604	-0.480869	-0.288862	-0.00448341	0.257424	-0.205804	0.205804	-0.414619	-0.414005	0.0950505	-0.435047	0.0539148	0.00476786	-0.0586827	-1.69566	-1.71679	-1.34701	-0.0125506	0.0125506	0.0689594	0.13327	-0.56758	-0.245617	0.151321	0.748548	-0.180968	-0.0808107	0.0635661	-0.268973	0.435136	0.156495	1.48414	-0.0436939	-0.0546412	0.0546412	0.868427	0.640522	-0.0972149	-0.728766	0.0863566	-0.14951	-0.0851918	-0.315448	0.100628	-0.0380211	-0.0652817	0.00267447	0.154146	0.361612	0.101519	-0.0371258	-0.0643935	0.0573069	-0.128169	0.33148	-0.0573069	-0.0080939	0.010104	0.220163	-0.220163	-0.0672187	0.0672187	-0.232203	-0.0603399	0.0731162	0.108006	0.534349	-0.5664	-0.113364	-0.155075	0.404534	0.403768	0.44028	-0.527063	-0.426419	-0.295099	-0.0067542	0.0067542	-0.433709	0.109267	0.0128549	0.0779763	0.999583	0.47614	-0.106878	-0.123805	-0.426763	0.0916189	0.142293	-0.233912	0.151456	-0.151456	-0.4192	-0.644031	-0.399923	-1.69551	-0.235542	0.312506	-0.696804	0.399923	-0.434995	-0.803122	0.500631	-0.786208	-0.621634	-0.528701	-0.715089	-0.876329	0.426001	0.0572889	0.667045	4.21241	4.10705	0.591282	0.819427	0.379195	0.340946	-0.676957	0.336011	-0.161367	-0.984024	0.0968287	-0.13476	0.0379315	-1.27191	1.27191	0.848056	0.432516	1.04812	0.101538	-0.229899	0.0270675	-0.0270675	0.0459696	0.348401	-0.39437	-0.184516	-0.153551	0.126358	0.110802	-0.550297	1.21234	-0.296352	0.735847	1.81774	0.893552	-0.893552	-0.893552	0.514558	0.297668	0.28416	0.598543	0.828055	-0.893552	1.17471	0.935077	0.759277	-0.11188	0.161947	0.236101	1.01429	-0.34113	-0.673158	0.260261	0.182082	-0.165021	0.164442	-0.441764	-0.824467	-0.174326	0.125463	0.270603	0.209959	-0.149162	-0.0607966	-0.0538521	-0.545685	-0.373901	-0.429133	-0.249233	-0.0459591	0.0459591	0.19659	-0.19659	2.8907	0.194784	-0.289827	-1.00192	-1.24298	-1.23497	-1.19048	2.72554	3.19454	2.19408	2.19826	0.250139	-0.00824314	-2.01549	-1.85192	-1.00007	-1.3772	-1.0242	-1.80361	-0.980319	-0.963672	0.20884	-0.0739597	-0.34094	0.62677	0.0152557	-1.52801	-1.03038	-1.20929	-1.01322	-0.616521	-0.427724	-0.504908	-0.985874	-1.22176	-0.133045	-0.215682	0.0561681	-0.0409595	-0.535611	-0.563267	-0.424469	-0.649634	-1.24969	-0.951488	-0.361652	-0.941084	-1.37604	-0.542795	-0.684271	-0.379332	-0.334281	-0.207115	0.265304	-0.971343	-0.0058554	-0.174972	-0.0387997	-1.63455	-0.34269	-0.369225	-0.930861	0.225572	0.216726	0.540761	0.272083	-0.607235	-0.554182	1.22067	1.51083	-0.255716	0.499134	0.28348	0.75311	0.941068	0.502691	0.455936	-0.637037	-0.0403925	0.504117	1.2474	0.319037	0.387951	0.417704	0.505919	-0.465836	0.228338	0.243048	1.04634	-1.14782	0.80889	0.338926	-0.157605	0.138477	0.0191279	0.0519541	0.31175	0.132217	-0.100074	-0.106621	0.184955	-0.0783342	-0.0538351	0.0538351	0.221829	0.310874	0.0725373	-0.177605	-0.162843	-0.214976	-0.395593	-0.312519	-0.443978	0.443978	1.34143	1.39417	0.055525	0.0477744	0.166096	-0.166096	0.175219	0.519184	0.220203	0.33145	0.162667	0.234727	0.263771	-0.0265493	-0.0824157	-0.0563092	-0.0211984	0.174603	0.472637	-0.0943146	-0.0695792	0.195988	0.00062344	0.202526	0.0925692	-0.224764	0.0700334	0.440271	-0.439766	0.154226	0.408063	0.469485	0.351273	-0.161213	-0.381671	-1.53598	0.347564	-0.0173777	0.0173777
PA2590	-0.0535913	0.0535913	2.03938	2.25374	0.358106	0.219249	0.399697	1.8194	2.138	-0.174623	0.174623	-0.294977	0.206692	-0.00503707	0.00503707	-0.410376	0.292219	0.0439893	0.220549	-3.89821	-3.34245	-3.747	-3.87422	0.384502	0.576367	0.570502	0.0790592	-0.0790592	0.361891	-0.087092	-0.0131461	0.353893	-0.139833	0.139833	0.116077	0.324847	0.743899	0.55886	-0.0100639	0.0875881	-0.0775242	-1.46974	-1.42706	-1.29729	-0.250409	0.250409	0.76821	-0.239603	0.00601511	-0.0158191	0.357433	0.0565829	-0.062598	-0.313713	0.118147	-0.0368838	0.00551386	-0.00578041	0.173007	0.323543	-0.00688609	0.00688609	-0.217343	-0.170691	-0.130833	-0.193148	-0.394623	-0.122994	-0.684854	-0.536445	-0.0441874	-0.0487196	-0.0309429	0.12385	1.9766	2.06134	-0.00290447	-0.00743181	0.0103363	0.119351	-0.0945441	-0.180645	-0.119351	-0.300383	-0.803474	-0.0443525	0.0443525	-0.187501	0.187501	0.155498	0.642179	0.611663	0.434634	1.30132	-0.977428	-0.465093	-0.737432	0.669724	0.809113	0.544148	-0.807567	-0.557313	-0.658105	-0.0824314	0.0824314	0.667443	0.684058	0.673718	0.648505	0.659147	1.1215	-0.410286	-0.416285	-0.57402	-0.0262365	-0.0337959	0.0600324	0.0203692	-0.0203692	-0.0634889	0.166922	-0.268006	-0.398103	-0.728898	1.10307	-0.806499	0.268006	0.0377241	-1.14514	0.859291	-0.999563	-0.442918	-0.479404	-0.00992937	-0.829609	0.49449	0.351346	0.076485	0.593599	1.27103	0.433536	0.363807	-0.345523	0.305236	-0.571692	0.266456	0.52908	-0.500839	0.0745753	0.0459482	-0.120523	0.0709592	-0.0709592	-0.156443	0.671604	0.134607	-0.403045	-0.603891	0.237302	-0.237302	-0.0317514	0.0393413	-0.00758987	-0.127288	-0.100925	-0.0451425	0.242168	0.0215819	1.18946	-0.267641	0.00389138	0.853134	-0.115464	0.115464	0.291921	-0.049976	0.231699	1.03488	0.0312565	0.126276	0.266813	0.227204	-0.263534	0.0624282	-0.685649	-0.609616	-0.0611482	1.19575	-0.627771	-0.567975	-0.190355	0.0941691	0.213507	0.0080967	-0.125418	-0.29551	-0.215352	0.14583	0.00150965	0.317188	-0.528579	0.211391	0.365424	0.272289	-0.364269	-0.34206	-0.27446	-0.0326833	0.0326833	0.0325096	-0.0325096	0.126804	-0.0141582	-0.228399	-0.695032	-0.957728	-1.03231	-1.04581	3.79692	3.97306	3.06775	2.88345	0.570337	0.316205	-1.94786	-1.81761	-1.32107	-1.01032	-1.40268	-1.96673	-1.65298	-0.68313	0.0323762	-0.6484	-0.68483	0.735801	0.294843	-1.51677	-1.43518	-1.69947	-1.25804	-1.00848	-0.595068	-0.875978	-1.23814	-1.54082	-0.582483	-0.46666	-0.505007	-0.288985	-0.929639	-0.995643	-1.00792	-0.846412	-0.93882	-1.02529	-1.2163	-1.39798	-1.55881	-0.421008	-0.917156	-0.719943	-0.63525	-0.468456	-0.765736	0.122953	0.767197	0.809712	0.461309	-0.899192	-0.2308	0.135164	-0.56379	-0.438826	-0.588084	-1.2328	-0.878159	-0.780117	-0.862532	-0.694087	1.87404	-0.968476	-1.27034	-0.622801	0.487346	-0.622427	-0.620433	0.122105	-0.24932	-0.663965	-0.478143	0.302981	0.393741	0.574228	0.641699	0.78977	1.34484	0.869944	0.563666	0.735912	0.171574	-0.0861511	-0.0854225	-0.00942994	-0.074854	0.0842839	0.688358	0.720081	0.209065	0.0862594	-0.0286776	0.0195138	0.00916381	0.0764154	-0.0764154	0.0919052	0.0195487	-0.0744616	-0.791621	0.948492	0.943404	0.555517	-0.424433	0.0219931	-0.0219931	3.00577	2.79869	0.590667	0.728788	-0.0347696	0.0347696	-0.0515202	-0.507817	0.255083	0.12191	0.219393	0.41462	0.471964	-0.00354284	-0.0438096	-0.0511936	0.160844	0.164404	0.786727	-0.0194825	-0.184407	-0.127269	-0.135563	0.270065	0.221125	-0.0490429	-0.0437748	-0.0721971	0.369692	-0.204678	-0.413399	0.221815	0.202527	0.196135	0.65742	-0.287327	-0.112848	0.238995	-0.238995
