## Supplementary Table for "Machine Learning of *Pseudomonas aeruginosa* transcriptomes identifies independently modulated sets of genes associated with known transcriptional regulators" (part 10 of 27)

### Sheet: S4 (continued)
Supplementary Table S4. X matrix of the 104 iModulons in the Pseudomonas aeruginosa
PA2591	0.221545	-0.221545	0.854632	0.773806	1.10687	0.96816	1.20754	1.09003	1.02387	0.00862569	-0.00862569	0.0854839	0.0707415	0.0826718	-0.0826718	0.288197	0.495909	0.00607033	0.0122516	-1.31977	-1.4196	-1.18201	-1.4	-0.190207	0.449411	0.118407	-0.120223	0.120223	-0.554294	-0.546448	0.389964	0.227409	-0.0476379	0.0476379	-0.801465	-0.936819	-0.599825	-0.940984	-0.147795	-0.0512002	0.198996	-3.92447	-4.23924	-3.31907	0.0899993	-0.0899993	-0.165361	-0.159877	-0.00577738	0.239637	0.29624	-0.0396879	0.0454653	0.349644	0.458317	0.456612	0.786221	0.809018	0.862662	0.194118	-0.00986118	0.00986118	0.182806	0.236747	-0.625171	-0.407219	-2.02596	-2.06695	-1.66629	-1.50538	0.240249	-0.0941827	-0.0605151	-0.0855515	-1.93464	-2.0677	0.211732	-0.122695	-0.089037	0.4698	-0.524179	-0.546391	-0.4698	-0.730078	-0.682241	0.161352	-0.161352	-0.153584	0.153584	-0.186272	0.11871	0.891405	0.632799	0.890811	-1.49245	-1.29302	-1.1386	1.14519	1.26885	1.06747	-1.30149	-1.15367	-1.02634	0.00899123	-0.00899123	-0.0845008	-0.357717	2.52805	2.29399	2.1859	2.48736	-0.492538	-0.638574	-0.72039	0.0438108	-0.00767305	-0.0361377	0.0455595	-0.0455595	-0.294507	-0.211454	-0.122087	0.294129	1.03698	0.753388	0.25369	0.122087	1.24126	1.0107	0.426954	0.029902	-0.679524	-0.536676	-0.84694	-0.199251	0.430732	0.472467	0.313	-1.00785	-1.07435	-0.581891	0.432886	0.955337	0.0709434	0.11032	-0.181264	-0.0151275	0.236249	0.00289547	0.0320167	-0.0349122	0.053943	-0.053943	0.197915	0.322544	0.443483	0.371035	0.376455	-0.0897717	0.0897717	0.0230821	0.12173	-0.144812	-0.24606	0.292779	0.31625	0.35424	0.271653	0.910555	-0.145961	-0.479932	1.37944	-0.990335	0.990335	-1.24061	-1.45529	-0.421363	-0.763023	-0.817217	-1.54168	-0.526767	-0.747857	-2.8762	-1.36644	-0.0786879	-0.0580584	-0.137303	0.0957564	0.00246331	-0.0982197	0.175429	0.0406508	-0.245844	0.00314681	0.0266169	-0.619803	-0.546779	-0.070337	-0.101809	0.0161816	-0.0527454	0.0365637	-0.444379	-0.414214	0.0717618	0.0933984	0.11429	-0.0416131	0.0416131	0.0619151	-0.0619151	-0.745894	-0.754853	-0.814834	-2.07429	-2.32765	-1.90147	-2.28122	0.494085	0.236514	0.374178	0.385507	0.479127	0.67291	-3.85796	-3.24505	-3.31727	-2.52327	-2.93929	-1.7307	-1.69748	0.286445	0.689748	0.00789048	-0.287083	1.19387	1.19122	-1.52919	-1.3954	-3.56677	-3.67105	-0.4849	-0.191753	0.202992	-2.91869	-3.00347	-0.180451	-0.335631	0.496119	0.429635	-1.30526	-0.762946	-0.28534	-0.191561	-0.692522	-0.574082	-0.224605	-0.63794	-1.69733	-2.34265	-2.27703	0.677245	0.308412	0.890044	0.741917	-0.589749	-0.52281	-0.866564	-0.985783	-0.241373	-0.70488	0.159538	-0.289948	0.616182	0.666908	-0.767165	-0.80038	-1.10294	-0.667892	-1.19674	-3.13987	-4.76267	-1.03089	-1.24983	-1.34007	-2.14792	-2.38519	-0.629853	-2.39886	-2.26881	-2.05568	-0.230036	-2.94485	-0.246744	-0.252615	-0.18161	0.220547	-0.836234	-1.36888	-0.987143	-0.218594	0.396152	-0.177558	0.00278927	0.0573501	-0.0601394	-1.74427	-1.31485	2.24643	2.11094	0.0460353	0.187485	-0.233521	0.267322	-0.267322	0.165805	0.307807	0.475442	0.238785	-1.11455	-1.05324	0.559201	0.560174	-0.137395	0.137395	0.827519	0.743804	-1.58917	-2.28363	0.264535	-0.264535	-0.0673746	0.0807372	0.805672	0.443273	0.447009	0.246676	0.268343	-0.31299	-0.269699	-0.20768	0.268545	0.284284	0.714129	-0.336026	-0.261965	-0.187833	-0.252193	-0.221745	-0.235003	-0.314058	-0.092642	-0.00446096	0.255099	0.156062	-0.257747	0.450151	0.619135	0.552538	0.413281	-0.124818	-0.188411	-0.0424749	0.0424749
PA2592	0.349445	-0.349445	0.782467	0.804187	1.01547	1.25353	1.39093	0.85406	1.06001	0.0327921	-0.0327921	-0.556215	-0.584111	0.0714329	-0.0714329	-0.24085	0.322391	0.318445	0.121905	-2.34273	-2.23271	-2.1201	-2.22179	0.226549	0.384802	0.532243	-0.0555661	0.0555661	0.0886058	0.100201	0.463692	0.3599	0.0279089	-0.0279089	-0.58692	-0.663911	-1.02747	-1.13152	0.0433978	-0.075808	0.0324103	-3.59506	-3.37275	-3.07573	0.118453	-0.118453	-0.459217	0.277983	-0.131898	-0.211397	-0.396213	0.356598	-0.2247	0.412447	0.27419	0.124667	0.640562	0.484736	0.886735	-0.152049	0.02503	-0.02503	0.318728	0.451047	-0.420802	-1.22061	-1.35315	-1.60831	-1.50408	-1.41715	0.0112672	0.0768983	-0.00913578	-0.0790297	-1.5905	-1.55503	-0.0150765	0.0505603	-0.0354838	-0.0624586	-0.47922	-0.543351	0.0624586	0.476552	0.47989	-0.00684894	0.00684894	-0.00299904	0.00299904	-0.358397	-0.0793357	0.746575	0.566596	0.621839	-1.6686	-1.45498	-1.38349	1.64144	1.68293	1.45328	-1.8129	-1.56507	-1.39967	0.019463	-0.019463	-1.27539	-1.87646	0.200421	0.106602	1.9998	2.02202	-0.298334	-0.307984	-0.641902	-0.037256	0.0623175	-0.0250615	0.0211661	-0.0211661	-0.138127	0.0035993	0.0278169	-0.0848351	0.568747	0.678016	-0.708758	-0.0278169	0.624181	0.215404	0.270768	-0.816088	-0.388075	-0.280924	-0.113162	0.490495	0.216768	0.349056	0.103174	-0.818055	-0.89387	-0.616215	0.599762	0.306917	-0.056177	0.106558	-0.0503808	-0.888979	-0.90636	0.100015	-0.112042	0.0120269	-0.00308097	0.00308097	0.407376	0.429636	0.576689	0.41812	0.211375	-0.123437	0.123437	-0.0126715	0.085501	-0.0728295	0.0969836	0.710815	0.507341	0.277079	-0.235113	1.06661	0.241164	-0.28313	0.808857	-0.0421317	0.0421317	-1.06069	-0.552674	-0.0475472	-0.345024	-0.0615278	-0.00234433	-0.66769	-0.285806	-0.513878	-0.297021	-0.321964	-0.124918	-0.325997	0.415301	-0.105596	-0.309705	0.355993	-0.114502	-0.347427	0.101675	0.0042626	-0.93464	-0.951073	0.274235	-0.0609863	0.13729	0.00250752	-0.139797	0.410534	0.434899	-0.485947	-0.435822	-0.48712	-0.0570627	0.0570627	0.0195941	-0.0195941	0.270495	0.0851702	0.235641	-2.26366	-2.31406	-2.1969	-2.39275	0.65482	0.426058	0.80762	0.710951	1.04376	1.0824	-3.35904	-3.10916	-3.07073	-2.25943	-2.4611	-1.31356	-1.18768	0.454749	0.584343	0.0699258	0.12989	0.688774	0.752314	-1.69231	-1.86785	-3.16915	-3.12244	-0.844493	-0.294907	-0.055541	-2.64804	-2.96562	-0.0909861	-0.331853	-0.0273555	0.125393	-1.84707	-1.4932	-0.990945	-1.01137	-1.73199	-1.56499	-1.31872	-1.51416	-2.31293	-2.32677	-2.35336	0.207709	-0.00447804	0.344243	0.128618	-1.2236	-0.539732	-0.831486	-1.07209	-0.714483	-0.633971	-0.40317	-0.847748	-0.329513	-0.403387	-0.344018	-0.419589	-1.80833	-0.431539	-0.714075	-3.05117	-3.83433	-1.84932	-2.08431	-2.37267	-2.35735	-2.52951	-1.79671	-2.63605	-2.31005	-2.78722	-1.78046	-3.80593	-0.66032	-0.731454	-0.44861	-0.325016	0.311278	-0.0910701	0.307195	-0.129514	0.156445	-0.0269313	-0.0416121	-0.217653	0.259265	-1.14342	-0.868661	1.09631	1.03885	-0.122385	0.0928253	0.0295599	0.0969427	-0.0969427	0.145675	0.0390383	-0.547093	-1.17676	-1.5721	-1.5342	-0.0336058	-0.0247828	-0.0265884	0.0265884	0.0138143	0.163182	-1.28555	-1.37007	0.110779	-0.110779	0.723741	0.365741	-0.174123	0.159605	0.206026	0.0481144	0.0384115	-0.454258	-0.428831	0.0123963	-0.302791	-0.342112	-0.139161	0.0368607	0.124866	-0.837286	-0.864732	-0.601803	-0.63277	-0.169015	-0.0200996	-0.064389	0.230238	0.0232652	-0.212725	-0.189416	-0.144075	0.0710575	-0.114177	-0.0952656	-0.318905	-0.0295647	0.0295647
PA2593	0.0360695	-0.0360695	0.945317	0.898803	0.140802	0.284403	0.0256129	0.874999	1.09946	-0.158089	0.158089	-0.253439	-0.330846	0.0512519	-0.0512519	0.0893313	0.606715	0.24406	0.626268	-2.99012	-2.70917	-2.66346	-2.48027	0.478321	0.640149	0.639749	0.180499	-0.180499	0.302004	-0.0054778	0.30017	0.644589	-0.0672664	0.0672664	-0.494872	-0.502684	-0.296289	-0.384433	-0.00353571	-0.0816772	0.0852129	-3.16422	-2.84371	-2.70929	-0.0170903	0.0170903	1.12596	2.12687	-0.00289839	0.1778	-0.0900296	0.541628	-0.538729	-0.262779	0.317772	-0.419201	0.334166	0.863125	1.16982	-0.029619	0.198733	-0.198733	0.626216	0.663063	0.49166	0.0334459	-1.98296	-2.27384	-2.19477	-2.20498	0.163176	-0.137715	0.226256	-0.251717	-1.61272	-1.57397	0.0792697	-0.221615	0.142346	-0.018603	0.260082	0.301833	0.018603	-1.11156	-1.21953	0.143536	-0.143536	-0.330752	0.330752	-0.224137	0.393688	0.818316	0.952239	2.00281	-2.12279	-1.28652	-1.53123	1.58534	1.66595	1.53487	-2.05199	-1.28868	-1.44549	0.209533	-0.209533	-0.933091	-1.18897	-0.832429	-1.92152	1.95947	2.07783	-1.07442	-0.473995	-1.13539	-0.000112603	-0.14806	0.148172	-0.0734048	0.0734048	0.302373	-0.187688	-0.91366	0.13939	0.0737186	1.27432	-1.37235	0.91366	0.340912	-0.253458	1.12993	-0.551676	0.0451162	0.17303	0.0932518	-0.552818	-0.117949	-0.130692	0.0304953	-0.520163	-0.0670742	-0.485429	0.139504	0.0461284	0.576373	-0.22346	-0.352912	-1.08031	-1.35546	0.166198	-0.60176	0.435562	0.295913	-0.295913	0.460202	0.205522	0.2934	0.347808	0.443101	-0.0356631	0.0356631	0.168095	0.0135013	-0.181597	-0.124959	0.189716	-0.00607524	-0.235724	0.327795	0.530844	0.14521	-0.23728	2.22292	-0.123968	0.123968	-1.23602	0.230038	-0.0707671	-0.537948	0.19865	-1.26683	-0.482219	-0.525236	-2.41622	-1.32076	0.218856	-0.261686	0.260488	1.30561	-1.11575	-0.18986	0.703907	0.153229	-0.734048	-0.0960964	-0.0269915	-0.396974	-0.208799	0.706979	0.283373	0.567603	-0.71465	0.147047	0.019972	0.38486	-0.805707	-0.925069	-0.60627	-0.0339981	0.0339981	0.0521521	-0.0521521	0.546943	0.406489	0.270773	-2.35311	-3.01303	-2.90523	-2.8161	1.41293	-0.334995	-0.0997066	-0.286431	0.164383	0.118191	-4.59789	-2.91883	-2.30311	-3.42102	-3.1027	-2.22525	-1.68995	-1.27092	-0.183918	-0.289956	-0.319036	-0.949559	-0.844917	-1.33222	-1.96335	-1.9044	-1.87284	-1.10794	-0.37564	-1.42524	-2.16557	-2.22225	-0.158501	-0.138852	-0.51899	-0.505518	-1.46544	-1.76908	-2.08759	-1.80767	-2.09339	-2.83092	-1.95396	-2.59951	-2.48388	-2.58882	-3.13704	-0.909917	-0.880481	-1.1987	-1.13773	-1.30539	0.398535	-0.387675	-0.385998	-2.75383	-1.32365	-0.624014	-1.3738	-0.93185	-1.12065	-2.13748	-2.07008	-2.26637	-1.42578	0.169232	1.36765	-1.36222	-1.63752	-3.25513	-0.779523	-3.32555	-2.07795	-1.90328	-1.55353	-2.20069	-1.58301	-0.747233	-1.73764	-0.759469	0.67373	0.857094	1.28561	2.28511	1.75504	2.06474	0.550573	-0.867921	0.317348	-0.0539064	0.0460936	0.00781281	-0.26286	-0.0743148	-0.183912	0.196871	0.135221	0.094483	-0.229704	-0.0788308	0.0788308	-0.218208	-0.389934	-0.366428	-0.212846	-1.02832	-2.68214	-0.841261	0.317039	0.106367	-0.106367	0.988449	-0.57934	0.0401499	-2.68214	-0.989349	0.989349	0.852853	-0.191943	0.214729	0.359459	0.298751	0.663519	0.657534	0.318051	0.395329	-0.0738496	0.516903	0.452565	1.25866	-0.101024	-0.0398546	-0.254229	-0.144057	0.2134	0.184475	0.256312	0.354959	0.31777	-0.193379	-0.735662	0.257607	0.472409	0.430236	-0.259959	-0.0701281	-1.28408	-1.04114	0.0991752	-0.0991752
PA2594	0.314312	-0.314312	0.199118	0.0965054	0.0263362	0.493907	0.217623	0.193337	-0.178144	0.0744328	-0.0744328	-0.187184	0.108189	-0.0356211	0.0356211	-0.444354	-0.0851843	-0.0240325	-0.110749	-2.47818	-2.14115	-2.14114	-2.06942	0.187169	0.399898	0.463216	0.134947	-0.134947	-0.753965	-0.801378	2.59257	2.9683	0.0680904	-0.0680904	0.989594	1.02906	-1.00311	-0.938079	-0.00545758	-0.0647061	0.0701637	-0.780384	-0.606221	-0.428896	0.150545	-0.150545	-0.164795	-0.753818	-0.473905	0.664288	-0.491658	0.453322	0.0205831	-0.221622	0.172183	0.0134123	-0.242788	-0.701467	1.02457	-0.0367695	-0.0789106	0.0789106	0.760234	0.156709	0.298294	-0.196716	0.449238	1.57397	0.0562913	0.314405	0.0432288	0.147599	-0.194909	0.00408057	-1.08509	-1.3252	0.0445886	0.148964	-0.193553	-0.274847	0.240126	0.326707	0.274847	-1.12702	-1.15511	0.0279637	-0.0279637	-0.12819	0.12819	0.368526	0.468564	-0.243617	-0.342243	0.443644	-0.392069	0.124346	-0.388215	-0.312963	-0.171346	-0.26341	0.16795	0.859661	-0.279891	-0.214408	0.214408	0.839062	0.852096	3.34288	4.00698	0.101309	0.42312	-0.238656	-0.450476	-0.451392	0.120669	-0.228142	0.107474	-0.0499723	0.0499723	0.034138	-0.127869	-0.168317	-0.428753	-0.560279	0.143809	-0.508275	0.168317	-0.632345	-0.604312	0.0422579	-0.993692	-0.503132	-0.108457	-0.625618	-2.21546	0.167033	0.0515552	0.393	1.09363	1.19909	-0.132909	0.439549	0.38423	-0.0567624	0.0482236	0.00853882	-2.54231	-2.89148	-0.0453316	-0.372972	0.418304	-0.401893	0.401893	1.14862	0.82988	0.597251	0.455318	0.710034	-0.169487	0.169487	0.0250817	0.134704	-0.159786	0.09669	0.128214	0.281521	-0.220995	0.0483146	0.183702	-0.0405516	0.213232	0.284369	0.436168	-0.436168	0.719399	0.933298	0.3757	0.889629	-0.0480094	-0.562255	-0.523569	0.325189	-0.333965	0.364658	0.0349157	-0.143558	-0.111996	0.491305	-0.275092	-0.216212	-0.485712	-0.965191	0.982442	0.162679	0.305783	-1.63574	-1.12844	-0.104562	0.336019	0.479766	-0.391483	-0.0882825	-0.787243	-0.844155	0.720539	0.9864	0.514272	-0.160112	0.160112	0.101221	-0.101221	1.9987	0.544051	0.542679	-2.4437	-2.65461	-2.63528	-2.56645	2.0372	2.38001	1.4287	1.28725	-0.667489	-1.06461	-1.57083	-1.88391	-1.46959	-3.09875	-2.99704	-3.93364	-3.15489	0.430871	-0.0523114	-0.724906	-1.08316	0.212499	-0.775288	-1.02075	-0.611243	-1.48233	-1.15856	-0.613444	-0.00830712	-2.62189	-1.79957	-1.6767	0.0478335	0.29472	-0.274485	-0.2702	-1.9593	-1.9125	-2.01091	-1.48625	-1.98196	-2.83884	-2.0385	-2.31802	-2.79818	-2.55697	-2.49174	-2.34554	-2.82637	-2.54354	-2.88726	-0.0311808	1.27692	0.697664	0.751334	-0.328948	-0.326382	-0.546709	-0.64035	-2.89816	-2.90891	-2.4194	-2.25529	-3.13447	-2.81989	-0.541648	1.67996	-1.47213	-1.95411	-2.74981	-1.57841	-4.63687	-2.22742	-1.72991	-1.95787	-2.54271	-2.59407	-2.32206	-4.30601	-0.785595	-0.154224	-0.299277	0.163089	-0.111974	-0.00027314	-0.200075	-0.153667	0.456634	-0.302967	0.249734	-0.0841095	-0.165624	-0.17507	-0.202883	0.000666583	0.157366	0.101063	-0.0156062	-0.0854564	-0.166039	0.166039	-0.0647411	-0.202043	0.0681786	-1.53806	0.624633	0.460467	0.0798538	0.344241	-0.619091	0.619091	1.23378	0.0457621	0.46521	0.682941	0.209801	-0.209801	0.307678	0.0651253	-0.438258	0.474725	0.689968	0.616578	0.327711	-0.01376	0.122544	0.231268	0.340402	0.468721	0.364289	0.234564	-0.027574	0.0683106	0.0681959	0.425968	0.26078	0.172571	0.0170888	0.18941	-0.0771766	-0.301894	0.0257241	-0.217745	0.0726767	-0.47245	-0.00489476	-1.3213	-1.98346	-0.0854725	0.0854725
PA2595	-0.0568708	0.0568708	1.05809	0.838614	0.458445	-0.472676	-0.06591	0.763808	1.09489	-0.244054	0.244054	0.0617981	0.0420497	-0.00512501	0.00512501	0.268895	0.798884	-0.0952584	0.322591	-1.89893	-1.59287	-1.72283	-1.8731	0.348805	0.738048	0.96545	0.068228	-0.068228	-0.198364	0.0114526	2.15191	2.58437	-0.0795293	0.0795293	0.490593	0.639051	-0.555751	-0.436081	0.0658081	0.0754104	-0.141218	-2.35495	-2.89792	-2.04335	-0.0180514	0.0180514	-1.05536	0.188046	-0.520561	-0.087371	-0.786482	1.15801	-0.637445	-0.624766	-1.27708	-0.376139	-0.508059	-0.347247	0.778601	-0.418077	-0.0656447	0.0656447	0.0604903	-0.117523	-0.111694	-0.278695	-0.691061	-0.323498	0.391477	0.229262	0.125275	-0.031194	-0.196404	0.102323	-0.0371036	-0.249279	0.159382	0.00291809	-0.1623	-0.0570134	0.0523214	-0.212437	0.0570134	-0.215553	0.0651974	-0.0797431	0.0797431	-0.0469517	0.0469517	0.149674	0.38695	-0.263748	-0.284461	-0.118701	-0.477884	-0.00345273	-0.0440285	-0.300188	-0.0130653	-0.0998648	-0.0671139	0.473675	0.00655734	0.48162	-0.48162	-1.10002	-0.384471	2.76292	3.51884	-1.98722	-0.329976	0.125946	0.429564	0.0938599	0.0502016	-0.121294	0.0710927	-0.0316937	0.0316937	-0.230253	-0.668915	-1.09018	-0.119764	0.468187	1.24007	1.17344	1.09018	-0.420513	1.11884	0.360149	0.720665	-0.141804	-0.397864	-0.180079	-0.785545	0.219948	0.235727	0.0839936	1.27762	1.42775	-1.02638	0.298056	0.520954	0.14449	-0.686878	0.542388	-0.225765	-1.16098	0.0565391	-0.258246	0.201707	-0.763409	0.763409	3.03463	2.75879	2.89827	-0.0761156	0.289107	0.212637	-0.212637	-0.0405883	-0.189101	0.22969	-0.34291	-0.521226	-0.686458	0.169691	0.331124	0.131659	0.140721	-0.641536	0.480688	0.293673	-0.293673	-0.446587	-2.70671	-1.31193	-0.634632	-1.36501	-1.03397	-1.27956	-0.927278	-0.622644	-0.81038	0.0972403	-0.440924	-0.341744	0.330988	-0.412545	0.0815573	-0.680011	-0.322021	0.940983	0.123864	-0.0628146	-0.58032	-0.336229	-0.106011	0.318083	0.363615	-0.115792	-0.247823	-0.166128	-1.16244	-0.50995	-0.56581	-0.403024	0.0490435	-0.0490435	-0.11854	0.11854	2.19175	-0.107729	0.149286	-1.32276	-1.19561	-1.57108	-1.26844	2.00135	1.94925	0.985087	0.846238	-1.1079	-1.06855	-2.29723	-0.789542	-0.103458	-0.752918	-0.905716	-3.4091	-1.18223	-0.542001	-0.378531	-0.432558	-0.571245	-0.465709	-1.47513	-0.754119	-0.853179	-0.2764	-0.0876427	-0.333219	0.0267593	-1.00156	-0.0727501	-0.100666	0.00352523	-0.229451	-0.482728	-0.698939	-0.484214	-0.589415	-1.27061	-1.01774	-0.536461	-0.958955	-0.670209	-1.41571	-1.0833	-0.782055	-1.04436	-1.20996	-1.51997	-1.14622	-2.25697	-0.754749	1.24078	0.684383	0.646403	-1.26298	-0.862313	-0.148635	0.404659	-1.02811	-1.42336	-1.20135	-1.68643	-0.990888	-0.971913	0.191364	3.22126	0.734037	-0.724564	-0.939135	0.0140099	-1.24509	-0.242286	-0.0653481	-0.880465	-0.608044	-0.340026	-0.78525	1.06201	-1.23881	0.624243	-0.338189	0.729168	-1.15578	-0.286814	-0.805926	-0.898966	0.319691	0.579275	0.141386	-0.164402	0.0230155	0.159283	0.369435	0.414365	0.370556	-0.0055713	0.222965	-0.217394	0.316888	-0.316888	0.376976	0.364113	-0.211354	-0.574124	-0.133112	-0.182963	0.0636189	-1.09138	-0.221368	0.221368	-0.612439	-0.758009	-0.0887909	-0.000832638	0.0441606	-0.0441606	-0.609759	0.359313	0.470197	0.430761	0.270873	0.477565	0.31118	0.0895304	0.114797	0.228688	-0.16303	0.360398	0.158709	-0.270442	-0.428443	0.0883026	-0.141224	0.426813	0.526391	0.389084	0.472721	0.106816	-0.00753634	-0.961085	0.345383	0.15716	0.00641962	0.0779689	0.0584642	-1.78704	-0.0339268	0.00800452	-0.00800452
PA2596	0.290295	-0.290295	0.597484	0.723986	0.27635	-0.0483517	-0.131483	0.764494	0.574366	-0.261402	0.261402	-0.850963	-0.635245	-0.0426781	0.0426781	0.140355	0.65531	-0.249417	-0.0459009	-2.47289	-2.08466	-1.97924	-2.06047	0.249492	0.633393	0.982888	0.170331	-0.170331	-0.0994139	-0.130745	0.983024	1.93587	-0.170323	0.170323	0.705546	0.838283	-0.271992	-0.333329	0.234148	0.194766	-0.428915	-0.630056	-0.86959	-0.397124	-0.237705	0.237705	-0.77525	0.423064	0.00510239	0.677271	-0.36758	0.368228	-0.373331	-0.207908	0.343193	0.401388	-0.0179222	0.066591	0.819299	0.21641	0.191491	-0.191491	0.0239078	0.272314	0.445819	-0.38503	-0.372424	-0.312921	0.294758	0.121373	-0.0451102	0.0342652	-0.231741	0.242586	-0.169573	-0.385027	0.0357515	0.115132	-0.150883	-0.207925	0.0251579	0.198898	0.207925	0.0848893	-0.534757	0.136701	-0.136701	-0.00916464	0.00916464	0.335746	0.905218	-0.205055	-0.600747	0.136142	-0.782562	-0.0529734	-0.202945	-0.0682814	-0.152092	0.0861061	-0.266564	0.558294	-0.157463	-0.00631714	0.00631714	1.10049	0.10244	3.28542	4.30099	-0.0724024	1.1667	-0.377425	-0.166809	-0.295457	-0.0418164	-0.01409	0.0559064	-0.102071	0.102071	0.256699	0.264968	-0.228499	0.68414	0.319156	-0.14184	-0.0572683	0.228499	0.596226	0.333605	0.269923	-0.833536	-0.398991	-0.208075	-0.934304	-1.80758	0.0812714	0.473968	0.0518269	0.74169	1.30841	-0.238241	0.685264	0.279591	0.0991041	-0.484766	0.385662	-0.329312	-1.80849	0.238741	-0.418101	0.17936	-0.20065	0.20065	1.39113	1.03695	1.37535	-0.0330693	-0.813509	0.403408	-0.403408	-0.0647767	-0.110148	0.174925	-0.0656576	-0.272472	-0.0922435	-0.10465	-0.442982	1.06723	-0.266092	0.813724	0.482253	-0.0464224	0.0464224	0.106741	0.0937055	0.194331	0.338291	0.431277	0.500262	-0.163763	0.501088	-0.0802486	-0.648813	-0.188655	-0.655121	0.183435	1.18287	-0.798603	-0.384269	-0.470021	-0.0997252	0.868005	-0.426335	0.128077	-0.594078	-0.184986	-0.0242538	-0.00605805	0.436035	-0.0589737	-0.377061	-0.761919	-1.07286	-0.459997	-0.454444	-0.505517	-0.0184506	0.0184506	0.277055	-0.277055	-0.0739959	-0.361868	-0.442682	-1.75864	-1.6738	-1.75995	-1.90101	2.25748	2.50085	1.36551	1.38868	-0.601967	-0.949925	-1.20902	-2.12122	-1.30879	-1.79375	-1.53728	-3.61123	-2.04678	-0.200732	-0.589336	-0.908263	-0.444812	-0.0364341	-0.690729	-1.00194	-1.48853	-0.964298	-0.691818	-0.6287	0.120049	-1.34109	-0.989099	-0.950802	-0.136882	-0.1198	-0.858094	-0.636992	-1.14795	-1.0941	-1.47043	-1.19803	-0.955325	-1.45218	-1.19918	-1.52263	-1.36756	-1.57902	-1.69289	-1.65716	-1.91339	-1.17603	-2.01728	-0.384766	1.44955	0.689881	0.531611	-0.88577	-0.808428	-0.476402	0.139198	-1.81215	-1.79306	-1.64882	-2.28535	-1.89043	-1.82382	-0.0364932	0.452673	0.992365	-0.571917	-0.0409604	-0.3138	-1.46897	-1.36931	-1.88748	-0.869805	-1.12314	-1.09744	-1.01085	1.40399	0.0517809	0.769363	-0.227248	0.826561	-0.212249	-0.154728	0.0732518	0.109884	-0.193223	0.0833386	0.0604013	-0.0386723	-0.021729	0.020063	-0.0576134	0.116224	0.0969742	0.166183	0.0850796	-0.251262	0.140288	-0.140288	0.298239	0.213583	-0.977369	-0.574454	0.335116	0.31385	-0.75582	0.00081603	0.0743798	-0.0743798	1.25776	1.35381	0.605577	0.372422	0.0632359	-0.0632359	-0.902266	-0.106852	-0.438907	0.2108	0.190838	-0.0859968	-0.117844	-0.769953	-0.492432	0.027058	-0.382179	-0.293606	-0.508287	0.209922	0.201926	-0.468018	-0.602904	-0.294248	0.0685863	1.01288	0.0246691	0.391075	-0.631826	-0.796795	0.157169	0.57841	0.853147	-0.631177	-0.384094	-0.880731	-0.331477	-0.0812367	0.0812367
PA2597	-0.0032563	0.0032563	0.372306	0.360321	-0.0603793	0.198863	0.348559	0.0454175	0.0718528	-0.0197436	0.0197436	-0.179749	-0.111078	-0.0947265	0.0947265	-0.0259252	0.541628	-0.437726	0.116007	-3.1918	-2.60138	-3.0191	-2.97388	0.261305	0.664599	0.856115	0.222975	-0.222975	-0.929406	-1.01582	2.38471	2.74976	-0.20046	0.20046	0.703057	0.725577	-0.0353886	-0.42159	-0.0404558	0.0299684	0.0104874	-1.67764	-2.57238	-2.74314	-0.768504	0.768504	-1.40018	-1.31482	-0.675343	0.0225374	0.15906	1.41895	-0.74361	-0.664634	-0.184937	-0.217338	0.216005	-0.905623	1.58781	0.0305463	-0.0233965	0.0233965	0.0800115	-0.395294	-0.408795	-0.428048	0.715093	-0.298339	0.0783686	0.195975	-0.176526	0.1923	0.0371673	-0.0529412	-0.319468	-0.43536	-0.194173	0.174657	0.0195159	0.0655268	0.219447	0.102736	-0.0655268	-0.858465	-0.982345	-0.0576896	0.0576896	-0.340666	0.340666	0.567176	0.453137	-0.173532	-0.39106	0.284055	-0.119937	0.123114	0.0493754	-0.145345	-0.0490191	-0.367954	-0.0995247	0.716265	-0.0544216	-0.669015	0.669015	1.90155	1.93437	4.71449	5.76278	2.20014	0.252991	-0.180228	0.186758	-0.270171	-0.174256	0.178214	-0.00395805	-0.309925	0.309925	0.88431	-0.446961	-0.157538	-0.505472	-0.493329	-0.0528142	-0.843065	0.157538	0.186174	-0.392067	-0.0655071	-0.0540802	-0.877369	-0.619279	-0.627692	-0.546836	0.142865	0.876217	0.477566	1.81114	2.04532	0.715158	0.549751	0.0975579	0.0943211	-0.362129	0.267808	-0.625735	-0.970097	0.20466	-0.734166	0.529506	-0.765671	0.765671	1.21267	1.18678	1.41106	-0.438042	-0.963009	-0.00389878	0.00389878	0.220495	0.265673	-0.486168	0.2105	0.458481	0.575405	-0.0744227	-0.0648685	0.994148	-0.102101	0.241392	0.70329	-0.0831274	0.0831274	-0.357432	-0.0187328	0.0504854	1.14621	-0.341713	-0.323489	-0.403062	-0.455745	-0.398741	-1.27674	0.113522	-0.393965	0.261922	1.4345	-0.88039	-0.554114	-0.387175	-0.340558	0.60738	0.0912373	0.0291156	-1.11243	-0.346801	-0.00337611	0.382399	1.14787	-0.16641	-0.98146	-0.228279	0.103211	-0.0891449	-0.119036	-0.152151	0.00235366	-0.00235366	0.0024381	-0.0024381	0.974478	0.361679	0.327888	-2.73332	-2.86253	-3.56055	-3.12637	1.53171	1.88386	0.71651	0.774064	-1.38772	-1.65172	-2.63009	-3.0029	-2.40485	-2.72026	-2.88888	-3.90795	-3.50832	-0.235838	-0.759549	-1.67523	-1.50556	-0.335834	-1.57752	-2.29882	-2.36889	-1.90737	-1.96819	-1.81511	-0.884627	-3.37042	-1.93321	-2.01544	-0.470234	-0.460912	-0.814504	-0.974236	-2.5199	-2.06506	-2.12911	-1.94635	-2.12684	-2.478	-2.33136	-2.51631	-3.06996	-2.92135	-2.65437	-3.18988	-3.34005	-2.35888	-3.75362	-1.07409	0.758525	0.0358677	-0.0802544	-1.96921	-1.50586	-1.01255	-0.806864	-3.50677	-3.52378	-1.4062	-2.37983	-2.12532	-3.18865	-0.0109115	-0.975664	-0.246482	-0.278098	-0.614202	-0.376063	-1.28372	-0.950558	-0.457971	-0.0941178	-0.369309	-2.13993	-1.51248	-0.996219	0.078123	0.646887	1.49591	1.0063	0.066896	-0.129908	0.396303	0.241059	-0.816338	0.575279	0.0321634	-0.0793821	0.0472187	-0.215527	-0.124168	0.378692	0.0963672	-0.0159597	0.121556	-0.105597	0.566135	-0.566135	0.807538	0.520489	0.529799	0.145174	1.09256	0.553918	0.766273	0.475134	-0.207782	0.207782	-0.0618254	0.282438	0.297016	0.193855	-0.00890524	0.00890524	1.24142	0.994552	0.128218	0.362083	-0.133779	0.186624	-0.0273157	-0.0179442	0.163128	0.0215287	0.168521	0.370506	0.135113	-0.127113	-0.0226332	0.208705	-0.0230338	0.481767	0.321837	0.492273	-0.0742261	0.108154	0.305257	-0.831458	-0.0656478	0.488206	0.294586	0.115429	0.0911975	-1.20313	-1.3064	-0.1266	0.1266
PA2598	0.371241	-0.371241	0.266241	0.535327	0.282057	-0.153228	0.761002	-0.191893	0.210488	-0.132045	0.132045	0.0241271	0.0578525	-0.0175252	0.0175252	-0.622449	0.0884071	0.468082	0.608622	-4.15396	-3.61965	-4.07283	-3.72189	0.540125	0.664581	0.464033	-0.27078	0.27078	-0.380875	-0.607719	2.60215	3.35397	-0.0989959	0.0989959	0.869412	0.945064	-0.0970537	-0.116989	0.0681998	0.425518	-0.493718	0.206504	-0.136998	0.0898288	0.408791	-0.408791	0.913889	-0.763556	0.0678598	0.11104	-0.860569	-0.0292605	-0.0385994	0.230182	-0.427101	0.287184	-0.0582737	0.0829883	0.182665	0.262351	0.235874	-0.235874	0.0323745	-0.125421	0.191381	-0.413034	1.53931	1.24764	0.512	0.706383	-0.125647	0.0481639	-0.0347894	0.112273	-0.0544081	-0.288311	-0.0882234	0.085593	0.0026304	0.060712	0.413203	0.212787	-0.060712	-0.311802	-0.562344	-0.191803	0.191803	-0.0637857	0.0637857	-0.067928	0.07253	-0.232591	-0.0296601	0.398194	-0.299124	-0.216018	-0.271953	-0.044565	0.0733318	-0.127884	-0.16102	0.380416	-0.120278	-0.101635	0.101635	-0.179552	-0.438391	3.22383	4.54848	-0.00381716	0.297628	-0.251128	0.0712102	-0.355739	-0.0954831	0.133939	-0.038456	0.0706153	-0.0706153	-0.333374	0.191585	0.375194	0.164901	-0.982574	0.272063	-0.359417	-0.375194	0.4021	0.30604	0.609515	-0.0785798	-0.734358	-0.270248	-0.116799	-0.469868	0.280997	0.0349958	0.688613	1.10756	1.01752	0.0607578	-0.329359	-1.2165	0.331103	-0.637341	0.306238	-0.864611	-2.19014	0.307612	-0.884257	0.576645	-0.227522	0.227522	1.46895	1.2314	1.92214	-0.457127	-0.655309	0.0872867	-0.0872867	-0.0651195	0.27552	-0.2104	-0.0263702	-0.0154493	0.403722	-0.459658	0.243806	1.5942	-0.14612	0.361972	0.796062	0.272359	-0.272359	0.000832813	-0.311659	0.490657	1.32844	-0.0486036	-1.45	-0.395437	-0.272596	-0.935904	-1.23146	-0.614837	-0.144121	0.0848702	1.08085	-0.469995	-0.610854	-0.501209	-0.831398	0.55761	0.446758	0.328238	-0.989356	-0.835873	0.10474	0.179757	0.23247	0.046852	-0.279322	-0.31142	-0.290738	-0.197975	-0.180747	-0.21691	-0.0224128	0.0224128	0.0562878	-0.0562878	1.00155	0.443665	0.593946	-2.35501	-2.71	-2.08972	-2.44144	2.26452	2.47439	1.35917	1.34704	-0.880398	-1.45702	-1.9193	-2.16842	-1.8804	-2.2633	-2.46252	-2.96147	-2.93998	0.262814	-0.107329	-1.54695	-1.28905	-0.0318164	-1.20302	-1.48444	-1.32933	-1.55168	-1.71608	-1.26665	-0.606566	-2.43513	-1.68636	-1.68937	0.115008	0.137215	-0.465429	-0.302632	-1.93551	-1.85729	-1.84034	-1.4508	-1.75025	-1.89511	-1.6822	-1.99059	-2.15155	-2.01476	-1.80101	-2.21325	-1.95197	-2.31773	-2.48879	0.268326	1.8647	1.39095	1.3762	-0.66672	-0.496129	-0.375628	-0.372553	-2.23344	-2.44114	-2.39385	-2.13816	-2.03169	-2.38082	-0.042152	1.06501	-0.271253	-1.2555	-1.19883	-0.999504	-1.46276	-2.53184	-0.682163	-0.683617	-0.882329	-2.23205	-0.978575	-0.269617	-0.365992	1.00647	0.544877	-0.113334	-1.06195	-0.0321684	-0.358965	-0.164057	-0.0869332	0.25099	0.0578211	-0.241317	0.183496	-0.144519	-0.22353	0.443572	0.0113164	0.052703	0.065907	-0.11861	0.554914	-0.554914	0.630865	0.395323	-0.0484282	-1.41508	0.724804	0.246829	0.193424	0.817938	-0.809996	0.809996	1.90212	1.08303	0.571306	0.787894	-0.864817	0.864817	-0.26876	0.376615	0.324696	0.127619	-8.59e-05	-0.0307809	0.150055	0.465476	0.478152	-0.090597	0.469628	0.303253	-0.10868	-0.184497	-0.0496019	0.27364	0.267355	0.486186	0.548111	-0.512899	0.196429	-0.182886	-0.0539952	0.553352	0.316273	0.0723844	-0.195387	-0.377141	0.63123	-1.37098	-1.2173	-0.101642	0.101642
PA2599	0.28025	-0.28025	0.985986	0.573784	0.28847	0.752885	0.548225	0.81303	0.832172	0.0659414	-0.0659414	0.337948	0.388214	-0.151079	0.151079	-0.549487	-0.130708	0.44147	0.624253	-4.37663	-3.5861	-4.04113	-4.03004	0.816925	0.527966	0.595249	-0.0974769	0.0974769	-0.262281	-0.751839	2.56237	3.14185	0.0145055	-0.0145055	0.644092	0.695476	-0.166949	-0.128469	0.00884233	0.070437	-0.0792793	-0.64353	-0.646161	-0.262069	0.311392	-0.311392	0.816994	-0.104584	-0.161174	0.0224028	-0.0961144	0.482134	-0.320959	-0.260278	-0.073185	-0.830301	-0.677548	-0.235072	-0.00309447	-0.217594	0.151724	-0.151724	0.22502	-0.0721188	0.139264	-0.0884963	1.3874	1.75651	0.33185	0.342425	0.016707	-0.0180771	-0.0946835	0.0960535	-0.479608	-0.149804	0.0487244	0.0139457	-0.0626702	-0.00697543	0.327292	0.21018	0.00697543	-1.24645	-0.724142	-0.0526809	0.0526809	-0.036569	0.036569	0.0608129	0.0986499	0.105818	-0.0170721	0.703908	-0.429731	-0.187733	-0.250481	0.0958078	0.322678	0.207279	-0.340404	0.0676082	-0.352969	0.0868216	-0.0868216	0.00526894	-0.184345	2.80192	4.25966	0.447555	-0.711749	-0.0941763	-0.104336	-0.297686	-0.248815	0.00705706	0.241758	-0.210798	0.210798	-0.143686	-0.145873	0.202727	0.102699	0.304225	1.10601	-0.521755	-0.202727	-0.19461	-0.0983831	0.858393	0.0501286	-0.70995	-0.293552	-0.113523	-0.555956	0.414677	0.0998069	0.489018	0.84719	1.23858	0.454835	0.713927	0.18603	0.0732398	-0.434563	0.361323	-0.668677	-2.12035	0.00507011	-0.506169	0.501099	-0.552123	0.552123	0.496039	1.0504	0.740439	-0.057543	-0.345485	-0.0249542	0.0249542	0.144398	0.0693596	-0.213757	0.187913	-0.023603	0.508819	0.277549	0.141118	1.11105	-0.48108	0.0624133	0.551179	-0.139333	0.139333	-0.173181	0.0146371	1.11424	1.60712	-0.270383	-0.223259	-0.554121	-0.605095	-0.176728	-0.112597	-0.5259	-0.239408	-0.393683	1.02498	-0.492155	-0.532822	-0.565404	-0.763827	0.653856	0.391773	0.283602	-0.49601	-0.857045	-0.0256666	0.478255	0.537188	0.22844	-0.765628	-0.611296	-0.248514	0.118199	0.116244	0.0864093	-0.0471288	0.0471288	0.0711471	-0.0711471	0.671725	0.235587	0.251242	-1.70018	-1.82969	-1.96135	-1.96417	2.5035	2.48781	1.43198	1.35188	-1.03102	-1.38036	-1.69231	-2.00195	-1.63337	-2.18507	-2.46123	-3.90315	-2.87633	0.228469	-0.148073	-1.23152	-1.48987	-0.0701914	-0.885917	-1.54811	-0.711772	-1.71232	-1.54321	-1.19312	-0.544595	-2.45304	-1.25186	-1.72182	0.0129276	0.148918	-0.252831	-0.266297	-1.69979	-1.72857	-1.4769	-1.27338	-1.36512	-1.90599	-1.5803	-2.02314	-2.31962	-1.60386	-1.59139	-2.17745	-2.05517	-1.91943	-2.697	0.157851	1.68765	1.30986	1.27425	-0.427274	-0.448977	-0.646431	-0.64358	-1.72608	-1.85103	-1.87712	-2.5008	-1.9729	-2.31189	0.0777258	0.656971	0.0744702	-0.663248	-2.1402	-1.88559	-0.846296	-1.4764	-1.54596	-0.803738	-0.782257	-1.64451	-1.29026	-0.197799	-0.122641	0.704124	0.400531	-0.158121	1.25708	1.26399	1.08274	0.44132	0.958018	-1.39934	0.406507	-0.429343	0.0228364	0.0955722	-0.0918168	-0.26928	-0.0061863	-0.0213303	0.209737	-0.188407	0.385697	-0.385697	0.726257	0.519816	-0.567458	-1.26744	-0.249391	-0.099244	0.172047	-0.512439	-0.343346	0.343346	1.34636	0.467997	0.347062	-0.356208	0.396216	-0.396216	0.584783	0.105641	0.219273	-0.00699986	-0.183197	0.0124124	0.565566	0.283979	-0.0589025	-0.0388621	0.0179576	0.0281892	0.272437	-0.0422552	-0.138155	0.525245	0.617453	0.523421	0.549246	0.0868308	0.00224469	-0.0548075	0.277886	-0.312154	0.33566	0.163444	-0.393809	-0.168982	-0.143821	-1.30223	-1.18609	-0.0293321	0.0293321
PA2600	0.285104	-0.285104	0.851692	0.720945	0.709535	1.08533	-0.0728232	0.60769	0.756988	0.445024	-0.445024	-0.28268	0.084515	0.00103895	-0.00103895	-0.128391	0.421156	-0.0430249	-0.0836355	-3.25568	-2.48146	-3.00536	-2.97612	-0.0633069	0.662957	1.07749	0.114788	-0.114788	-0.259495	-0.338107	2.50574	3.0875	-0.136897	0.136897	0.999732	1.1048	-0.406402	-0.259792	-0.11709	-0.0141151	0.131205	0.900216	0.541039	0.893664	-0.155784	0.155784	-0.225936	0.365996	-0.184423	-0.445783	-0.787687	0.127703	0.0567197	-0.758463	-0.321167	-0.795855	-1.10841	-1.00458	0.108545	-0.153894	-0.154394	0.154394	-0.0814105	-0.163419	0.24281	-0.569652	0.603642	1.55909	-0.191754	0.117889	0.175003	-0.00264264	-0.321181	0.148821	-0.808506	-0.673656	0.22461	0.0469692	-0.271579	-0.299015	0.645801	0.721445	0.299015	-1.52543	-1.6783	-0.0948954	0.0948954	0.112942	-0.112942	-0.151988	0.223281	-0.509323	-0.720315	0.190108	-0.0226405	0.325608	0.154217	-0.571937	-0.451543	-0.490759	0.34952	0.810448	0.35427	-0.00794266	0.00794266	0.758114	0.991815	3.00222	4.01658	0.30486	-0.386615	-0.0930303	0.198113	-0.400314	-0.224085	0.000238185	0.223847	0.30291	-0.30291	-0.432878	-0.187484	-0.472195	-0.704597	-0.627686	1.06652	-0.744609	0.472195	-0.0159031	-0.560656	1.58636	-1.03917	-0.705505	-0.844893	-0.830162	-1.0627	0.380307	0.526462	0.643629	0.987344	0.960189	0.146968	-0.0442038	-0.525517	0.406746	-0.835122	0.428376	-1.37135	-3.01956	-0.0818942	-0.516208	0.598102	0.212056	-0.212056	0.681388	0.577976	1.1083	-0.155569	-0.290937	-0.0258563	0.0258563	0.12461	0.0606535	-0.185263	0.13077	0.0706729	0.00625757	0.0769562	-0.135891	0.914345	-0.0987492	0.157684	1.1396	-0.118804	0.118804	0.752805	0.390766	1.25871	1.9127	0.471313	0.229779	-0.148123	0.544771	0.475191	-0.057246	-0.34319	-0.70874	-0.390001	0.9347	-0.389723	-0.544977	-0.652522	-0.867544	1.03024	0.421356	0.0684704	-0.776911	-0.838386	0.0197044	0.297563	0.358614	0.0438406	-0.402455	-0.797635	-0.0138991	0.453729	0.445086	0.480218	-0.0488455	0.0488455	-0.00821452	0.00821452	0.291726	0.357635	0.326939	-1.85465	-1.79767	-2.11425	-2.08543	2.6328	2.8193	1.66046	1.41385	-0.633057	-0.883374	-1.40718	-1.60752	-0.964823	-1.92582	-2.55945	-3.08782	-2.76097	0.57965	0.108655	-0.413043	-0.89471	0.368028	-0.468629	-1.23787	0.56546	-1.2501	-1.06976	-0.458611	-0.123399	-2.5093	-1.67632	-1.45873	0.197481	0.33676	-0.259192	0.0186251	-1.72498	-1.3352	-1.40094	-0.916794	-1.06479	-1.73274	-0.89005	-1.65911	-2.18797	-1.91778	-1.98008	-2.4892	-2.4315	-2.56461	-2.68921	0.736293	1.94908	1.7136	1.60278	0.287453	-0.019887	-0.382893	-0.765189	-2.27422	-2.23787	-2.62007	-3.65811	-2.41095	-2.11089	-0.645873	-0.945238	1.13662	-0.405043	-0.582749	-1.26717	-3.45086	-1.02252	-0.951731	-0.777389	-1.29911	-2.11528	-1.34073	0.76379	-0.421514	0.466725	0.418593	-0.0424329	1.37931	1.55919	1.39058	0.342387	-0.542201	0.199814	0.404448	-0.275519	-0.128929	0.104481	0.194801	-0.206647	0.0747532	0.0141548	0.156112	-0.170267	-0.0303263	0.0303263	0.308075	0.189496	0.232759	-0.661304	0.688545	0.033409	-0.0202345	1.88238	-0.00373092	0.00373092	3.10621	2.0343	1.39504	1.11119	0.220934	-0.220934	-0.615473	-0.254252	-0.471236	0.72921	0.535511	0.147986	0.323541	0.424641	0.131669	0.113006	0.370267	0.352877	0.584939	0.176401	0.181828	0.624519	0.573145	0.707693	0.818235	0.0486789	0.0602256	-0.00604638	-0.480472	0.377614	-0.433667	0.31766	-0.528056	-0.296065	0.374186	-0.943051	-1.42705	-0.0762423	0.0762423
PA2601	-0.0786786	0.0786786	0.699926	0.671219	-0.304096	0.217897	-0.19862	0.735595	0.735518	-0.106495	0.106495	-0.162073	0.128553	-0.0501889	0.0501889	6.01e-05	0.441224	-0.153912	0.197253	-2.14186	-1.7436	-1.92875	-1.96298	0.216884	0.532868	0.679454	-0.00667419	0.00667419	0.259764	0.00449802	-0.0341562	-0.115859	-0.238383	0.238383	-0.318509	-0.123632	0.368335	0.276376	0.162181	0.181091	-0.343271	0.0153313	-0.304583	-0.21719	-0.0549767	0.0549767	-0.0396481	0.000578332	0.20188	0.316126	0.242353	-0.247035	0.0451551	0.0703931	0.240242	0.0522943	-0.0450139	-0.275904	-0.429851	-0.0345963	-0.0717218	0.0717218	-0.340107	-0.17658	0.164038	-0.475738	0.176824	0.210825	0.199993	0.187186	0.02752	-0.0415784	-0.00116885	0.0152273	0.723661	0.670805	0.0325953	-0.0364976	0.00390233	0.266255	1.22869	1.13812	-0.266255	0.275789	0.157081	0.141251	-0.141251	0.13802	-0.13802	0.0977596	-0.0190471	0.0835849	-0.275061	0.672269	-0.909318	-0.253786	-0.118429	0.254261	0.282483	0.299013	-0.466743	-0.258728	-0.110287	-0.179534	0.179534	-0.0880724	0.46432	1.02706	0.984825	0.764706	1.10615	0.373928	0.416899	0.245143	-0.257882	0.0217106	0.236171	-0.101041	0.101041	0.233858	0.135992	0.184178	-0.984004	-0.358288	0.717857	0.255642	-0.184178	0.239968	-0.0264096	0.679545	-0.0513395	-0.141432	0.0373451	-0.435388	-0.958036	0.142385	0.078126	-0.116424	-0.976767	-0.595314	-0.612434	0.849717	0.232768	-0.0304653	-0.135425	0.16589	0.611473	0.211719	0.0190204	-0.20047	0.18145	0.0245384	-0.0245384	0.40059	0.583933	0.516122	0.355629	0.172447	-0.0918156	0.0918156	-0.0860624	-0.0398104	0.125873	-0.220859	0.00481331	-0.171603	0.0872647	0.252386	0.349614	0.0766218	-0.416272	0.866809	-0.0941091	0.0941091	0.10912	-0.0562031	0.314719	0.652229	0.125679	0.000212321	0.60071	0.407309	-0.00052804	0.257137	-0.0186087	-0.127109	-0.244341	0.416611	-0.162621	-0.25399	-0.0570743	0.139209	0.271763	-0.111679	-0.24222	-0.154734	-0.0740968	0.504958	-0.1805	0.0934683	0.0664382	-0.159906	-0.214971	-0.172006	0.281527	0.258016	-0.057503	-0.0432201	0.0432201	-0.0358314	0.0358314	-0.820542	-0.570567	-0.518251	-2.1513	-2.58028	-1.83953	-1.99917	-1.16475	-1.18924	-1.26769	-1.44208	-1.09565	-1.491	-1.74149	-2.09236	-1.82425	-2.03896	-2.05025	-2.45108	-2.16046	-1.48043	-1.33756	-1.4623	-1.46617	-0.866577	-1.09563	-1.81613	-1.42217	-1.97223	-1.65598	-1.54114	-1.23682	-1.75866	-1.66705	-1.74388	-1.33737	-1.36012	-1.44708	-1.31062	-1.79155	-1.34316	-1.31239	-1.27661	-1.34095	-1.80259	-1.50531	-1.92923	-1.83346	-1.56126	-1.39789	-1.6149	-1.32995	-1.38346	-1.99082	-0.755332	-0.464102	-0.445807	-0.524869	-0.597352	-0.627793	-0.689285	-1.16669	-1.89143	-2.04298	0.653222	0.449288	-0.916254	-1.0487	1.56053	-6.12555	2.59085	1.94828	1.83595	1.07612	2.06024	1.9032	1.69335	1.26193	2.21904	1.5864	1.07064	2.17492	1.82484	0.605226	0.536545	1.25746	1.49254	1.28705	1.2711	0.364561	-0.199768	-0.164793	-0.123768	-0.0537482	0.177516	-0.535567	-0.299629	-0.0903946	-0.373824	0.316398	-0.0377671	-0.278631	0.16662	-0.16662	0.208246	0.31713	-0.355592	0.540509	0.243584	0.842967	1.20916	1.32094	-0.272643	0.272643	1.95615	1.88642	1.93652	2.04427	-0.123031	0.123031	-0.277809	-0.168937	0.103035	0.343324	0.35179	-0.251287	-0.272833	-0.0250537	-0.186298	-0.149487	0.617367	0.558234	0.542057	0.00752421	0.0389273	0.666947	0.630707	1.0748	1.14903	0.0140139	0.085235	-0.066527	0.127906	-0.160628	0.236819	0.337397	0.124426	0.0601433	0.253207	-0.222472	-0.0797891	0.00609281	-0.00609281
PA2602	0.0583058	-0.0583058	-0.755057	-0.661343	-0.355317	-1.60414	0.808676	-0.288299	-0.676773	0.215966	-0.215966	-0.154948	-0.047602	-0.0606037	0.0606037	-0.598692	-0.229454	0.343149	0.721022	-3.57899	-3.24685	-3.79591	-3.43743	0.779181	0.486215	0.251823	0.237436	-0.237436	-1.29454	-0.974956	1.29664	1.59166	0.043731	-0.043731	1.6401	1.39297	-0.489915	-0.560607	-0.414497	0.230774	0.183723	-0.5499	-0.871477	-0.422826	0.317465	-0.317465	0.922197	0.73934	-0.798556	0.0394497	-0.590075	1.27637	-0.477816	-1.0755	-0.537619	-0.339111	0.0283303	-0.799262	1.38391	-0.53056	-0.0787674	0.0787674	-0.148641	-0.2433	-0.357077	-0.322801	-0.0457461	0.410423	-0.146749	-0.111071	0.164482	-0.188528	0.192349	-0.168303	-1.07735	-0.509223	0.10838	-0.244624	0.136244	-0.0801863	1.1292	0.817293	0.0801863	-0.638846	-0.278912	-0.0398256	0.0398256	0.278533	-0.278533	0.229182	0.134244	0.460883	0.121004	0.298514	-0.208666	-0.0824073	-0.597333	0.119269	0.138865	0.0101188	0.0421525	0.250497	-0.560902	0.164622	-0.164622	0.591806	-0.0436652	-1.28663	1.16641	-0.712659	-1.15267	0.407607	-0.292756	-1.00072	-0.244141	0.197059	0.0470811	-0.228906	0.228906	0.398988	0.425285	-0.591284	0.0697636	-0.402559	0.426366	0.239572	0.591284	0.238144	0.216	-0.119568	-0.0870149	-0.403778	0.363365	-0.848249	-0.463174	-0.445094	0.599784	-0.114277	1.09222	-0.544169	0.618202	1.11269	0.679534	-0.340281	0.0844596	0.255821	-0.327563	-1.4725	-0.184106	0.10155	0.082556	-0.163015	0.163015	0.812214	0.83237	0.919163	0.0437103	-0.611504	0.179671	-0.179671	0.129596	0.136466	-0.266062	0.798933	0.811568	0.122744	0.430787	0.16375	1.52293	-0.775215	0.180678	0.538314	-0.160328	0.160328	-0.367592	-1.01849	-0.9774	0.301841	-2.45206	-1.87308	-0.426844	-2.40771	0.340787	-0.700046	-0.555416	-0.238612	-0.236024	1.38068	-0.579931	-0.800745	-0.214581	-0.231637	0.125429	-0.0531084	0.373897	-1.38167	-0.518784	0.0645126	0.420147	-0.291569	0.0947072	0.196862	-1.05579	-0.568932	0.454898	0.705872	0.366966	-0.0680684	0.0680684	-0.0986494	0.0986494	1.6154	0.191159	0.685581	-2.73892	-1.681	-1.74467	-1.5591	1.62409	1.55379	0.749148	0.772978	-0.829811	-1.08874	-1.93652	-1.39647	-1.53107	-1.23077	-1.79449	-2.4174	-1.60691	0.0329681	-0.281431	-0.516701	-0.989021	-0.0105521	-1.02228	-1.18332	-1.09951	-1.53308	-0.792299	-0.624709	-0.303219	-1.69756	-1.64983	-1.23019	-0.0849746	0.0526581	-0.104651	-0.360291	-1.19678	-0.949053	-0.932348	-1.06964	-1.80265	-1.57381	-0.914769	-0.948734	-1.67453	-1.29448	-1.45981	-1.53341	-1.52887	-1.47396	-1.20635	-0.66246	-0.151242	-0.777626	-0.431892	-0.861291	-0.741375	-0.693089	-0.657467	-1.63397	-1.58326	0.158765	0.548736	-2.15594	-2.11557	0.0446916	-4.35275	0.351013	0.166997	0.0831706	0.558798	-0.930805	-0.21966	0.641535	0.965526	-0.0173822	0.155113	0.84386	-0.184619	0.784135	0.99407	1.33116	0.203772	1.56043	1.19022	2.24447	0.743952	-0.434808	-0.309143	0.0767071	-0.533683	0.456976	-0.0110607	-0.119065	-0.0159614	-0.113572	-0.0724701	0.0522313	0.0202388	-0.238698	0.238698	0.0450574	0.211164	-0.0789586	1.11179	0.589684	1.40243	1.04439	0.299813	-0.495803	0.495803	2.92175	2.12596	0.0492635	1.78216	0.0573449	-0.0573449	0.76722	-0.267612	-0.210227	0.0898505	-0.0840665	0.090247	0.0370823	0.550653	0.468875	-0.262591	0.226198	0.41611	0.146377	0.34294	0.129878	1.01246	0.787238	1.31314	1.19098	-0.150933	-0.295633	-0.0713839	0.336336	0.181614	0.394657	0.0950272	-0.0457122	1.15544	0.178153	-0.741656	-1.24192	-0.18594	0.18594
PA2603	-0.129048	0.129048	0.26779	-0.0749007	0.7012	0.0270837	0.632139	-0.199454	0.0456217	0.0903741	-0.0903741	-0.945923	-0.154747	-0.0524546	0.0524546	-0.360638	0.199594	0.0554526	0.139817	-3.28978	-3.03664	-2.99959	-2.99262	0.394454	0.494106	0.532986	-0.0464439	0.0464439	-0.658735	-1.07057	1.6976	1.93013	-0.133385	0.133385	1.14231	1.13429	0.0714134	0.255617	0.0508853	0.0400724	-0.0909578	-0.963541	-0.986636	-1.48014	-0.0502949	0.0502949	-0.939975	-0.524518	-0.127778	-0.576417	-0.857417	0.709603	-0.581825	-0.827476	-0.615225	-0.633233	-0.250787	-0.409141	0.583006	-0.707697	-0.0275882	0.0275882	0.205598	0.160553	0.0614613	-0.405416	0.407669	0.693314	-0.0752567	-0.162408	-0.151961	0.0343515	0.0357621	0.0818472	-0.435838	-0.535811	-0.124679	0.0616388	0.0630401	-0.182773	0.669514	0.591185	0.182773	0.0942783	-0.842846	-0.493119	0.493119	-0.282637	0.282637	0.447449	0.506868	0.28518	-0.0322672	0.716219	-0.689573	-0.369685	-0.43963	0.397562	0.598661	0.387053	-0.813602	-0.0328184	-0.536856	0.246025	-0.246025	0.599185	0.480189	0.508798	0.266621	0.152748	0.709271	0.145709	0.0479439	-0.196681	-0.0204469	0.0520329	-0.031586	0.00251497	-0.00251497	-0.0201715	-0.251309	0.0813739	0.322098	0.0414414	0.245239	-0.176494	-0.0813739	-0.273713	-0.270077	-0.407149	0.493128	-0.844862	-0.570046	-0.792566	-1.80448	0.238113	0.401224	0.775571	-0.244996	-0.612141	-0.17161	0.942581	0.00114341	0.115796	-0.340616	0.224819	0.0878624	-0.868739	0.226432	-0.269119	0.042687	-0.423085	0.423085	0.344284	0.771355	0.985749	-0.0982233	-0.719287	-0.00878583	0.00878583	0.205114	-0.276892	0.0717782	-0.088409	-0.468148	-0.270859	0.120267	0.148057	1.06379	-0.386416	0.118092	0.389193	-0.094387	0.094387	-0.127414	-0.18946	-0.0355008	0.526327	-0.193843	0.109395	0.364975	-0.624757	-0.674919	-0.616177	-0.244071	-0.232865	-0.150431	0.484524	-0.364321	-0.120203	-0.508977	-0.328532	0.489747	0.142844	0.204918	-0.96326	-0.58759	0.0255365	0.246202	0.159544	-0.0931755	-0.0663683	0.0273777	-1.02641	-0.117036	-0.159339	0.0119171	-0.0374975	0.0374975	-0.0516324	0.0516324	1.18018	-0.314822	-0.341589	-1.24845	-1.14003	-1.20438	-1.03154	1.28621	1.29836	0.483275	0.385153	-0.929075	-1.42602	-2.27441	-0.658519	-0.350662	-1.3204	-0.88121	-2.41735	-0.33914	-0.281821	-0.428276	-0.727674	-0.60354	-0.255277	-1.109	-0.486373	-0.678938	-0.477688	-0.362304	-0.7577	-0.350451	-1.16803	-0.578612	-0.70941	0.0402549	0.0731149	-0.334312	-0.385557	-0.152492	-1.00964	-0.919536	-1.10584	-0.965366	-1.05197	-0.935357	-1.21376	-1.24854	-0.534307	-0.671301	-0.939263	-0.969908	-1.70518	-1.79528	-0.239857	0.910158	0.626623	0.653242	-0.29128	-0.121423	-0.379491	-0.654324	-1.28919	-1.35737	-0.475055	-0.577684	-1.69222	-1.08515	0.328325	3.36994	-0.386623	0.327214	0.259689	-0.53204	0.175695	0.0984585	-0.295612	0.413653	0.0509714	-0.173177	0.452211	-0.0908631	-0.148846	-0.408409	-0.000833805	0.381772	0.814799	0.671128	0.890535	-0.1729	0.370419	-0.197519	0.111755	-0.178578	0.0668235	-0.164298	-0.124106	-0.160321	0.0017764	0.10654	0.0290179	-0.135558	-0.0547223	0.0547223	-0.0169602	-0.204041	-0.13323	-0.187079	0.198935	0.161841	1.01159	-0.324473	-0.139172	0.139172	0.356644	0.457349	0.863142	0.722662	-0.208813	0.208813	0.0982599	-0.308823	0.0547805	-0.119671	0.0507106	0.507554	0.222554	-0.0278427	-0.00625271	-0.0411047	0.305449	0.440337	0.303439	0.0103332	-0.024009	0.230858	0.37971	0.463454	0.472933	-0.0216267	-0.159754	-0.198658	0.335162	0.0448771	0.317061	0.487724	0.236954	0.162085	0.34655	-1.43304	-1.09111	-0.0337644	0.0337644
PA2604	0.103549	-0.103549	0.919231	1.0221	0.780346	0.98288	0.727226	1.19659	1.18125	-0.0805472	0.0805472	0.181524	0.325271	0.0152716	-0.0152716	-0.107272	0.178627	0.220992	-0.0444226	-0.78801	-0.722568	-0.648549	-0.826079	0.107856	0.244684	0.161662	-0.00925912	0.00925912	-0.152525	-0.163219	-0.0254901	-0.153718	-0.00387245	0.00387245	0.14877	0.17074	-0.237865	-0.147723	-0.0362625	-0.131618	0.167881	0.081217	0.235251	0.117846	0.162274	-0.162274	0.421817	0.161067	0.0738058	0.265942	0.102254	-0.00121383	-0.072592	-0.0691382	0.0663051	-0.0829322	0.232184	0.10848	0.0886838	0.21892	-0.00141493	0.00141493	0.297534	0.335947	-0.936515	-1.1009	0.372164	0.674484	0.783575	0.959815	0.000943174	0.0439024	-0.0715155	0.0266699	1.31687	1.23544	0.00983267	0.0527976	-0.0626303	-0.321318	2.45081	2.45052	0.321318	1.96206	1.81166	-0.17132	0.17132	-0.000544145	0.000544145	0.219976	-0.156383	0.698621	0.671529	0.84167	-0.741283	-0.998043	-0.653161	1.00075	0.975006	0.892163	-0.88151	-1.03066	-0.95574	0.0858045	-0.0858045	0.178905	0.252469	1.25547	1.04443	1.62848	1.63245	-0.38017	-0.446526	-0.606333	0.0608303	0.019224	-0.0800543	0.00134862	-0.00134862	0.00850645	0.0222553	0.153319	-0.254389	-0.115669	-0.52955	0.205613	-0.153319	0.66203	0.668409	-0.0164748	-0.00421034	0.139897	0.139812	-0.0327799	-0.013774	-0.0705043	-0.109227	-0.0999769	-0.0697374	-0.0958577	0.159788	1.34543	1.39811	0.0515296	-0.111875	0.0603453	0.701508	0.734792	0.0329804	-0.0193727	-0.0136076	0.0575208	-0.0575208	-0.0079018	-0.153781	0.149347	-0.275201	-0.70823	-0.174612	0.174612	0.143052	0.0453202	-0.188372	-0.151598	-0.155763	-0.177856	0.0171809	0.048686	1.09441	-0.0300058	-0.0358612	1.01101	-0.139477	0.139477	-0.620956	-0.554787	0.253404	0.249503	-0.428376	-0.48972	-0.00543095	0.0569325	-0.337338	-0.347937	0.0283636	-0.102282	0.103368	-0.0275451	-0.0697526	0.0972977	-0.0559978	0.0162706	-0.0067633	0.0933398	-0.0468494	-0.168128	-0.129202	0.174844	-0.0350401	-0.00398429	-0.0272556	0.0312399	0.64621	0.634127	3.65665	3.64034	3.68902	-0.00846545	0.00846545	-0.182246	0.182246	-0.538097	-0.595271	-0.3404	0.971376	0.871974	0.928001	0.907201	1.65745	1.76126	1.46842	1.55059	1.58641	1.46675	1.40651	1.43884	1.18795	1.08352	1.13089	0.185966	0.423442	1.53249	1.34001	0.467685	0.310482	1.90605	1.88844	0.75548	1.17437	1.22809	1.22044	0.887024	0.96711	1.96703	1.02931	0.895476	1.28812	1.2732	1.65355	1.66516	0.752561	1.28306	1.2483	1.11979	0.953634	1.11401	0.901035	0.92898	0.765537	1.19687	1.25718	2.27122	2.53917	2.27437	2.14933	1.353	1.61988	1.75927	1.60931	1.53483	1.49945	1.0118	0.929875	1.95048	1.99822	-0.753841	-0.875619	1.75963	2.08993	-0.882315	-1.44475	1.50828	-0.679263	-0.568392	-0.105672	0.387462	-0.377902	0.100661	-0.518446	0.534454	0.462106	-0.713595	0.394405	-1.74979	-0.961907	-0.908909	-1.99018	2.57272	2.75639	2.88005	0.0983821	0.0406472	-0.139029	-0.0142332	-0.140759	0.154992	-0.372436	-0.463002	-0.121615	-0.297757	-0.137739	0.077066	0.0606732	0.319715	-0.319715	0.270489	0.364462	-0.990619	-0.61158	-0.66479	-0.694593	-0.0561662	-0.361154	-0.0259133	0.0259133	-0.241693	-0.051682	0.564315	0.309798	0.0400975	-0.0400975	0.0345422	-0.0943021	-0.473896	-0.246379	-0.256307	0.000437018	0.00435522	1.72271	1.71531	0.203484	1.40546	1.40206	1.03085	0.1339	0.136511	2.2579	2.24696	2.43313	2.43709	-0.144204	-0.121222	-0.08086	0.275062	0.0712249	0.0657942	0.260193	0.223395	0.396481	0.464454	0.275786	0.176789	-0.0697586	0.0697586
PA2605	-0.187036	0.187036	0.393246	0.743981	0.547181	0.150045	0.533546	0.653326	0.818971	-0.151746	0.151746	-0.205843	0.344276	0.0363749	-0.0363749	0.279077	0.560265	-0.764612	-0.301558	-0.649747	-0.450443	-0.454491	-0.819078	-0.397874	0.302341	0.837762	0.00326776	-0.00326776	-0.424048	-0.515655	-0.494141	-0.0414681	-0.168169	0.168169	-0.251864	-0.284654	-0.263213	-0.448752	-0.061785	-0.0439611	0.105746	-1.18864	-1.32654	-1.1756	-0.168855	0.168855	0.723881	0.0611323	0.0466302	0.259026	0.532056	-0.232296	0.185666	0.0604882	0.327518	0.198743	0.363803	0.0733938	0.313416	0.42945	0.055737	-0.055737	-0.56705	-0.67549	-1.06568	-0.98989	-0.210681	-0.38678	-0.31824	-0.279473	-0.203205	-0.204479	0.0594961	0.348188	2.02192	1.93493	-0.0871429	-0.0884112	0.175554	0.165274	0.721391	0.624689	-0.165274	-0.396548	-0.249173	-0.0859528	0.0859528	0.0972707	-0.0972707	0.754337	0.576438	0.372458	0.380733	0.724901	-0.573417	-0.0478249	0.028968	0.420142	0.450851	0.0486992	-0.568792	0.185519	-0.53642	0.591724	-0.591724	0.258175	0.512853	1.90649	1.93741	1.03694	0.975664	-0.583475	-0.503297	-0.709369	0.0390726	-0.085973	0.0469004	0.0906193	-0.0906193	-0.185818	-0.131556	-0.0699865	-0.1817	-0.863746	-1.24392	-0.554571	0.0699865	1.14953	-0.038614	-0.293057	0.60226	-0.642271	-0.230303	-1.05601	-2.00642	0.15575	0.294372	0.422452	0.0477723	0.178942	0.560396	0.800626	1.11138	0.175374	0.0815465	-0.256921	-0.0161266	0.0327959	0.0718721	-0.0469329	-0.0249392	0.138713	-0.138713	-0.21095	-0.0924547	0.277728	-0.283536	-0.539292	-0.229038	0.229038	0.227057	0.0529735	-0.280031	0.274739	0.246151	0.516172	-0.932792	-0.0199563	-0.248579	0.399523	0.553226	1.08619	-0.0178181	0.0178181	-0.0855359	0.783756	0.219577	0.324548	-0.0997026	0.165442	0.448411	0.460128	0.0933203	0.339681	-0.665068	-0.370126	0.0854236	0.0842826	-0.432603	0.348321	0.318677	0.0631727	-0.044928	-0.165297	-0.171624	-1.14936	-0.365606	0.381622	0.0342727	0.141109	0.280212	-0.421321	0.54649	1.12885	0.213037	0.641661	0.215884	-0.248547	0.248547	0.140956	-0.140956	-0.536541	-0.342627	-0.187984	-0.0907116	0.099499	-0.408619	-0.309295	-0.150163	0.593135	0.682153	0.670088	0.827742	0.475745	0.692644	0.00416745	0.803403	0.0536218	0.398624	0.0899834	0.299405	0.126094	0.0524216	0.547346	0.429963	0.987137	1.22304	0.288069	0.538638	0.701137	1.07642	0.506304	0.395377	0.671616	0.709507	0.744609	0.475229	0.109958	0.425404	0.154058	0.707646	0.615509	1.00612	0.602782	0.031723	-0.452733	0.450844	0.145931	0.213752	0.180841	0.184088	0.197662	0.292716	0.219779	0.0458276	-0.180961	-0.0883033	-0.0738183	-0.21625	-0.499657	0.403033	0.654729	0.323627	-0.0634503	0.0630812	-1.08583	-1.81134	1.41469	0.828734	-0.451256	1.13034	-0.048764	-0.32884	-0.160647	0.541464	-0.88785	0.0744845	1.23742	0.0669529	0.048009	-4.8762	-0.555169	1.51851	0.0730267	1.36728	0.264743	0.27274	0.124038	0.585338	0.145035	0.249002	0.0441885	-0.293191	0.0889543	-0.0384709	-0.0504834	-0.562424	0.280374	0.174155	-0.498408	0.0963203	-0.0117891	-0.0845312	0.079084	-0.079084	-0.0590832	0.289912	-0.974729	-0.221135	-0.226787	-1.61449	-0.923716	-1.20221	-0.10756	0.10756	-0.142155	0.312198	0.211598	0.202026	-0.336254	0.336254	-0.243292	-0.0639519	0.0581533	0.929944	0.95583	0.0906146	0.0254101	-0.157783	-0.116156	-0.233052	0.544933	0.5431	0.842564	0.0547561	0.120143	0.163152	0.122334	0.903704	0.829957	-0.0505634	0.435451	0.522225	0.101105	-1.00822	0.52404	0.819053	0.460076	-0.0212202	0.053633	0.0575489	-0.0966024	0.127516	-0.127516
PA2606	-0.0686662	0.0686662	0.232776	0.490847	0.155855	0.817845	0.222669	0.579688	0.567916	-0.147938	0.147938	-0.462798	0.301014	-0.197389	0.197389	-0.0430197	-0.0908701	0.0640435	0.874549	-1.5441	-1.77306	-1.24283	-1.64012	0.712552	0.521558	0.311746	0.0268112	-0.0268112	-0.732504	-0.410141	-0.541358	-0.746187	-0.187555	0.187555	-0.294757	-0.149507	-0.266491	-0.388577	-0.125846	-0.0683422	0.194188	-2.18721	-1.67521	-1.23197	-0.177025	0.177025	-0.0526971	-0.242097	0.192221	0.0925054	0.177333	-0.40178	0.209559	-0.00424338	0.26177	0.0300413	-0.0344335	0.0977807	-0.0647245	0.24373	0.110627	-0.110627	-0.607709	-0.567418	-1.09916	-1.23686	-0.537757	-0.21923	-0.435901	-0.198221	-0.247788	-0.106833	0.232306	0.122315	1.64495	1.58788	-0.207017	-0.0660564	0.273073	-0.0788153	0.321084	0.257006	0.0788153	0.296467	0.0768115	0.0896294	-0.0896294	0.0246359	-0.0246359	0.645262	0.224554	-0.122768	-0.243458	0.523221	-0.886496	-0.19586	-0.0175417	0.356464	0.498951	0.196706	-0.773245	0.0682403	-0.347115	0.185348	-0.185348	-0.144129	0.526599	1.4772	0.948993	1.02674	1.34518	-0.427939	-0.382453	-0.564732	0.0619593	0.00604027	-0.0679996	-0.0912883	0.0912883	0.102867	-0.210321	-0.208286	-0.0853707	-0.557856	-0.846057	-0.246684	0.208286	0.391354	0.644536	-0.617954	0.321369	-0.531781	-0.613351	-0.370532	-1.81571	0.370987	0.421172	0.352973	1.03902	1.35681	1.04572	0.79547	1.4687	-0.167232	-0.126394	0.293626	0.123623	0.229173	0.072076	-0.138747	0.0666711	0.0711292	-0.0711292	-0.179715	0.0765524	-0.272666	-0.662904	-1.04521	0.292327	-0.292327	0.140768	0.0833461	-0.224114	-0.0915661	-0.173444	0.013772	0.0374849	0.757326	1.11687	-0.482022	-0.31279	0.207519	-0.176923	0.176923	-0.515409	-0.439626	0.350904	-0.506122	-0.196656	0.112142	-0.234283	-0.231513	0.102055	0.055083	-0.693198	0.134557	0.163516	0.249844	-0.20837	-0.0414743	0.172206	0.132807	0.0951408	-0.143534	-0.25662	-1.0793	-0.476428	0.246613	0.0866531	-0.0613772	-0.22436	0.285738	-0.0246871	0.00391588	0.634065	0.279848	0.589268	0.148408	-0.148408	-0.187355	0.187355	-0.731343	-0.589325	-0.636962	-2.13446	-2.69788	-2.12142	-1.86744	-0.189716	-0.018625	-0.150062	-0.0683894	-0.410651	-1.00816	-1.46278	-2.00396	-2.09445	-3.21214	-2.27617	-1.72691	-1.89926	-1.05106	-0.503759	-1.05373	-1.42442	-0.385176	-0.127792	-0.89959	-0.826724	-1.62117	-1.20593	-1.67941	-1.16633	-1.61168	-1.02816	-0.981045	-1.19098	-1.36823	-0.663428	-0.948209	-1.20231	-1.83701	-0.404536	-0.240203	-1.56571	-1.61793	-1.83582	-1.56542	-1.42158	-1.33826	-1.48994	-1.46799	-1.56625	-1.63848	-1.21258	0.0260177	0.863447	0.0858273	0.0684472	0.0759961	0.467262	-0.355716	-0.22673	-0.746879	-0.696166	-0.579274	-1.22802	0.221508	-0.863758	0.737071	1.54962	1.5116	1.11256	0.557475	0.954502	0.670507	-0.297428	1.35173	0.0331211	1.61108	0.125504	0.151646	1.26732	0.289332	0.501545	2.1212	0.817751	0.266468	0.144661	-0.380323	0.0808577	-0.000348248	-0.0805095	0.0877077	-0.15406	0.0663527	-0.40225	-0.242483	-0.0910387	-0.562127	0.070604	0.054387	-0.124991	0.104083	-0.104083	-0.0114713	0.146109	-0.789031	-0.574555	0.973616	0.721129	-0.589074	-0.76702	-0.1831	0.1831	0.108664	0.246088	0.314575	-0.251173	-0.0778639	0.0778639	0.222241	0.00939381	-0.286145	0.702602	0.667344	0.174377	0.181875	0.0472644	0.0683014	-0.183963	0.330222	0.296857	0.690348	0.213876	0.256232	-0.474326	-0.459438	0.21577	0.206149	-0.81549	-0.273826	-0.36155	0.64157	0.809296	-0.0309566	0.0427884	0.0167898	0.306695	1.49318	-0.221932	0.0440567	0.135475	-0.135475
PA2607	0.132406	-0.132406	-0.077257	0.311763	0.350651	-1.6151	-0.184054	0.492006	0.314929	-0.211847	0.211847	-0.428218	0.209282	0.0272882	-0.0272882	-0.0239379	0.164993	-0.281639	-0.173508	-1.95397	-1.87254	-1.65255	-2.10479	-0.0403971	0.479857	0.511604	0.172948	-0.172948	-0.269536	-0.539356	-0.507282	-0.217141	-0.175257	0.175257	-0.0347872	0.212034	-0.0318068	-0.0028473	0.0815987	0.0663089	-0.147908	-1.8403	-1.2272	-0.936658	-0.0249736	0.0249736	-1.33833	0.340889	0.162159	-0.0967769	0.214435	-0.342187	0.180029	-0.251334	0.0929307	-0.236753	0.197403	-0.0463727	0.0856589	-0.116945	0.080606	-0.080606	-0.82577	-0.721279	-1.55535	-1.68985	-0.165777	-0.027442	-0.374475	-0.241624	-0.253526	-0.0816643	0.102626	0.232564	0.588945	0.434985	-0.176005	-0.00413775	0.180143	0.484257	0.104123	0.100667	-0.484257	1.00242	0.587469	0.374942	-0.374942	0.150603	-0.150603	0.348085	0.0258618	0.386316	0.328424	0.783488	-0.936975	-0.294897	-0.337349	0.514615	0.54951	0.31011	-0.698479	-0.111378	-0.564379	-0.0935585	0.0935585	-0.247234	0.129414	0.663449	0.645084	0.933604	1.11174	-0.257615	-0.460737	-0.512687	-0.055248	0.0601564	-0.00490843	0.0720237	-0.0720237	0.076195	-0.403829	0.151191	-0.131035	-0.104686	-1.33581	-0.245542	-0.151191	-0.0181619	0.412273	-0.918364	0.531413	-0.640456	-0.381968	-1.58134	-1.71441	0.298221	0.128181	0.596022	0.325128	0.123426	0.435661	0.820983	1.13906	-0.239516	0.188819	0.0506968	0.0509247	-0.133903	0.0500073	0.0087075	-0.0587148	-0.06575	0.06575	0.122768	-0.120482	0.631507	-0.167201	-0.550798	0.265998	-0.265998	0.384042	-0.0743587	-0.309683	-0.184323	-0.428294	-0.195935	0.362094	-0.878466	1.28108	0.227262	0.28911	1.07729	-0.0754325	0.0754325	-0.112294	0.611018	0.548401	-0.215027	0.299584	0.0919116	0.150593	0.378568	-0.174055	-0.382939	0.154618	-0.0272955	-0.153288	-0.187042	0.200902	-0.0138598	0.260986	0.0940134	0.0699767	-0.122861	-0.302115	-1.08774	-0.389061	0.190058	0.0433875	-0.0220489	-0.293135	0.315184	-0.566402	-0.286297	-0.149479	0.431819	-0.0362585	-0.20211	0.20211	-0.104422	0.104422	-0.869075	-0.677097	-0.474428	-0.482462	-0.734137	-0.800451	-0.583083	0.503518	0.454644	-0.077767	0.243848	0.256435	0.106938	-0.345833	-0.545876	-0.450973	-0.369862	-0.281867	-0.188921	-0.22373	-0.0856883	-0.959128	0.135701	-0.0880476	0.659968	0.586578	-0.148772	-0.946911	0.00379702	-0.013774	-0.0355968	-0.127984	-0.0899337	0.0605915	0.063709	-0.28984	-0.0122061	-0.0658006	-0.0511915	0.227432	-0.0253307	0.10834	0.122395	-0.463819	-0.313839	-0.486342	0.0611091	-0.353011	-0.452364	-0.201431	0.0399884	-0.186023	0.215807	0.0484727	-0.187136	0.310773	-0.283693	-0.263384	-0.621301	0.27542	0.703968	0.454309	0.0750831	-0.0551678	-0.597438	-0.55297	0.516158	-0.572362	1.23778	1.63752	-0.811822	-0.391738	0.652444	-0.790474	0.419596	0.954578	-0.104935	-0.699643	-1.86147	0.41226	0.384578	-1.78645	-0.939372	-1.91883	0.363227	-0.192967	-0.185451	-0.420156	0.0898341	0.37529	-0.25352	-0.12177	0.311363	-0.361933	0.0505694	-0.0546127	-0.0302147	-0.206066	-0.676025	0.375643	-0.433161	0.0575174	0.0494776	-0.0494776	0.172805	0.325315	-0.287097	0.133404	0.506137	0.4398	0.615461	-0.0753831	-0.0949529	0.0949529	-1.33646	-0.686953	0.258892	-0.315923	-0.20264	0.20264	0.12302	-0.132481	0.501473	0.831581	0.772447	-0.0840454	-0.115182	-0.626696	-0.631442	-0.520478	0.217008	0.236331	0.280587	0.0151795	0.00382462	-0.412039	-0.457695	0.282918	0.254209	-0.121782	-0.116705	0.237902	-0.0577384	0.0583238	0.268577	0.450848	0.540616	-0.685599	0.394269	-0.001274	-0.36881	-0.203098	0.203098
PA2608	0.0424824	-0.0424824	0.581432	0.477991	0.100473	0.245396	0.451478	0.671335	0.266138	-0.0395615	0.0395615	-0.149891	0.314883	0.0724962	-0.0724962	0.351337	0.798773	-0.11515	-0.171863	-0.775055	-0.780198	-0.68223	-1.22175	-0.191362	0.458702	0.526538	-0.0553436	0.0553436	-0.731478	-0.445447	-0.270421	-0.217221	-0.218301	0.218301	0.194699	0.249601	0.129737	-0.0483627	-0.0724198	-0.0119838	0.0844036	-1.03274	-1.10189	-0.954277	-0.0073254	0.0073254	-0.731512	-0.0381663	0.133223	0.132109	0.648135	-0.526094	0.392871	0.185942	0.0886965	-0.027202	0.477027	0.335609	0.488201	0.213558	0.0545363	-0.0545363	-1.03021	-0.823139	-1.46569	-1.84958	-0.200131	-0.211134	-0.341339	-0.283384	-0.105109	-0.135448	0.151173	0.0893839	0.0939277	-0.0184062	-0.0753152	-0.105648	0.180963	0.165087	0.00838096	0.150153	-0.165087	0.796896	0.768797	-0.27775	0.27775	0.397435	-0.397435	0.0815926	-0.358174	0.41493	0.438382	0.928259	-0.632236	-0.360366	-0.338977	0.44982	0.370204	0.538273	-0.683064	-0.163986	-0.511247	-0.383283	0.383283	0.116036	0.076461	1.23331	0.751137	1.74518	1.39622	0.079445	-0.0642226	-0.31789	-0.0456261	0.00537481	0.0402513	0.0708452	-0.0708452	-0.267222	0.330255	0.433402	0.449581	-0.138688	-0.854881	0.870135	-0.433402	0.119495	0.498021	-0.881935	0.455506	-0.487848	-0.0447921	-1.62442	-1.03353	0.0723739	0.162195	0.298072	0.0753718	0.0477888	0.0828005	0.199684	0.880791	0.104366	0.128446	-0.232812	0.166162	0.0812592	0.143162	0.00998068	-0.153143	-0.148605	0.148605	0.434547	0.456602	0.316924	0.174728	0.0851917	0.0731046	-0.0731046	0.277618	-0.0988954	-0.178723	0.0922421	0.187261	-0.316203	-0.0168701	0.132468	1.23253	0.0293794	-0.144977	1.09465	-0.0407757	0.0407757	-0.129248	0.0423676	-0.317241	-0.0506645	-0.536734	-0.292922	0.0758488	0.725731	-0.460208	-0.70539	-0.0216085	0.442948	-0.0772011	0.231824	-0.15549	-0.0763335	0.179778	0.0947632	-0.0245173	-0.120406	-0.129618	-1.1057	-0.592133	0.135211	0.106963	-0.218035	0.240124	-0.0220889	-0.170725	-0.95552	0.444386	0.22722	0.593069	0.063127	-0.063127	-0.0983596	0.0983596	-0.724536	-0.887793	-0.662211	-0.721769	-0.860288	-0.796352	-0.718692	-0.844197	-0.458181	-0.447557	-1.02157	-0.337418	-0.496567	-0.711587	-0.827567	-0.551416	-0.660661	-1.04002	-0.477156	-0.674607	-0.808315	-1.0959	-0.435681	-0.641234	-0.117596	0.0501305	-0.754783	-1.02448	-0.27572	-0.651363	-0.614829	-0.587534	-0.64203	-0.478739	-0.79699	-0.774131	-0.80171	-1.27596	-1.45226	-0.399119	-0.449648	-0.694869	-0.932904	-1.05588	-0.983472	-0.453118	-1.2247	-0.909276	-0.558339	-0.691449	-0.431859	-0.26863	-0.672004	-0.273255	-1.85356	-0.948924	-0.926455	-1.02718	-0.64924	-0.798932	0.263187	-0.239646	0.0376107	-0.18809	0.260315	-0.373879	-0.197586	-0.753631	1.07496	0.707063	-1.18471	-0.54325	0.198264	1.40184	0.936681	0.453245	0.758509	0.302952	0.600512	0.547767	0.367577	-2.70041	0.684095	-0.698377	0.631003	0.82926	-0.944812	-1.096	-0.486716	0.159989	-0.155814	-0.00417481	0.0731034	-0.110943	0.0378397	-0.265565	-0.116652	0.111049	0.0111395	0.209985	-0.0260323	-0.183952	0.108887	-0.108887	0.298593	0.122582	0.931117	0.592692	1.0367	0.867106	0.130903	0.937677	-0.465744	0.465744	0.143945	0.120908	0.326787	-0.4811	-0.185516	0.185516	-0.575464	0.208176	0.368573	0.678771	0.655943	0.174072	0.254062	0.0134587	0.160506	-0.000448047	0.202637	0.376692	0.605965	-0.311218	-0.0569065	-0.0978732	-0.0459182	0.283237	0.337137	-0.315414	-0.190326	-0.0643789	0.320369	0.24975	0.193285	0.0384271	-0.258469	0.295634	0.749224	0.268451	-0.634375	0.00119465	-0.00119465
PA2609	0.149777	-0.149777	0.596459	0.441955	0.464427	-0.108865	0.193788	0.259323	0.240348	-0.0147345	0.0147345	-0.490911	-0.206934	-0.0207942	0.0207942	-0.265312	0.158496	0.0759869	0.180662	-2.03576	-1.71088	-2.0123	-2.15753	0.328368	0.263869	0.740574	0.0297822	-0.0297822	-0.708683	-0.741538	-0.379745	-0.280071	-0.197287	0.197287	-0.064617	0.0723058	-0.129039	-0.171523	-0.152225	0.0245554	0.127669	-1.72119	-1.90027	-1.57443	-0.0816385	0.0816385	-0.0309115	-0.293291	0.0917798	0.057194	0.0177687	-0.344682	0.252902	-0.267686	-0.14297	-0.215832	0.396394	0.0483268	0.314826	-0.0546098	0.072099	-0.072099	-1.3225	-0.974807	-1.43009	-1.91009	-0.147809	-0.197001	-0.178739	-0.150318	-0.107453	0.0446724	-0.0156536	0.0784337	-0.230911	-0.279173	-0.0813084	0.0708222	0.0104862	-0.105568	-0.22672	-0.117869	0.105568	1.33717	1.40533	-0.304345	0.304345	0.177851	-0.177851	0.15699	-0.0590629	0.456531	0.486896	0.780962	-0.937044	-0.747239	-0.623684	0.789549	0.506525	0.763876	-0.859284	-0.422764	-0.777903	-0.0921057	0.0921057	-0.100461	0.177635	0.645624	0.854074	1.05217	1.23702	0.0481612	0.0405299	-0.151667	-0.0696173	0.117652	-0.0480345	-0.0751177	0.0751177	0.0487526	0.0762225	0.119518	0.129316	-0.170498	-0.77355	0.565874	-0.119518	0.205954	-0.00239754	-1.39382	0.00749919	-0.430539	-0.295941	-1.27068	-1.71406	-0.021004	0.293571	0.453913	-0.187464	-0.0368384	-0.0730045	0.565328	0.924559	-0.0190829	-0.128023	0.147106	0.448171	0.537196	0.0364791	-0.0889308	0.0524517	0.0904126	-0.0904126	0.855523	0.666385	0.768431	-0.00894796	-0.39407	0.259739	-0.259739	0.0570864	-0.0628913	0.00580491	-0.135493	-0.263257	-0.225313	0.164168	0.0184244	0.956126	-0.2211	0.0385076	0.491092	-0.0603503	0.0603503	-0.04835	0.233418	-0.0202637	0.209571	0.105399	0.198015	0.0800707	0.183781	0.0689143	0.119441	-0.231136	-0.14797	-0.106315	0.2648	-0.242203	-0.0225969	0.00457498	0.117775	0.0508014	-0.0891806	-0.0839712	-0.855157	-0.472752	0.105091	-0.0136903	-0.0744711	-0.119671	0.194142	-0.356531	-0.553728	0.513182	0.462169	0.500118	0.0141898	-0.0141898	-0.0691107	0.0691107	-0.567093	-0.708846	-0.499668	-0.496507	-0.475849	-0.608893	-0.658782	0.127341	-0.0504919	0.141295	0.0451043	0.13082	-0.165068	-0.759339	-0.82948	-0.474697	-0.81858	-0.443124	-1.26827	-0.590781	-0.614217	-0.316995	-0.148727	-0.316884	-0.0677279	0.0930951	-0.582141	-0.705856	-0.477949	-0.320917	-0.259292	-0.200297	-0.388345	-0.257496	-0.23015	-0.371506	-0.467004	-0.602841	-0.30856	-0.54535	-0.306056	0.317266	0.107284	-0.790558	-0.691802	-0.458112	-0.68021	-0.753687	-0.0530926	-0.231832	-0.190506	-0.110932	-0.230586	-0.148611	0.478692	0.745889	0.430639	0.243266	0.685544	0.791899	0.206097	-0.0565726	-0.370961	-0.336262	-0.191413	-0.350354	-0.0948459	-0.0718757	0.557588	-0.720346	-0.452699	0.744354	0.249761	-0.0017761	-0.80633	0.0600389	0.697304	-0.239791	0.906409	-0.58221	-0.0518781	-1.13776	0.338255	0.298974	0.849957	0.373623	-0.692645	-1.03477	-0.957898	0.270888	-0.0911389	-0.179749	0.113402	-0.132531	0.0191286	-0.503001	-0.508787	-0.202035	-0.454164	0.285535	-0.135684	-0.149852	0.129736	-0.129736	0.00160982	-0.0602454	-0.244195	-0.642966	-0.875108	-0.085135	0.684669	-0.769285	-0.322217	0.322217	-0.99308	-0.245226	-0.931719	-1.82503	0.113239	-0.113239	0.18725	-0.01043	0.0812051	-0.278024	-0.234281	0.513683	0.56904	0.24602	0.173481	0.252211	-0.401976	-0.402584	0.0174647	-0.183273	-0.150143	0.0603698	-0.0423055	-0.141956	-0.1141	-0.221912	-0.00223476	-0.0620962	0.291469	-0.00522612	0.0677602	0.094795	-0.0047502	0.166011	0.253681	-0.043026	-0.395126	0.0762871	-0.0762871
PA2610	-0.0779446	0.0779446	1.36221	1.31188	0.897952	0.482108	0.785027	1.24703	1.48742	-0.168414	0.168414	-0.0276341	0.0826305	-0.0484438	0.0484438	-0.429872	0.203363	0.020765	0.0367718	-3.46061	-3.08205	-3.3744	-3.45913	0.206039	0.450486	0.511444	-0.0118927	0.0118927	-0.638473	-0.757139	-0.62526	-0.754475	-0.109893	0.109893	0.0338988	0.216197	1.08846	0.998312	-0.029889	0.0722515	-0.0423625	-1.60263	-1.41884	-1.44809	-0.2661	0.2661	0.0935924	-0.596566	-0.0423078	0.126231	0.0783755	-0.0512593	0.0935671	-0.225289	-0.074416	-0.112904	0.305734	0.150841	0.548652	0.36602	0.137048	-0.137048	0.102184	-0.26279	-0.0730434	-0.764013	-0.2635	-0.549515	-0.447989	-0.601205	0.0861073	0.0351173	-0.0600878	-0.0611368	0.0433842	-0.216192	0.0657279	0.0147434	-0.0804713	0.68125	-0.392384	-0.283715	-0.68125	-0.0749414	0.152756	0.0330624	-0.0330624	-0.123107	0.123107	-0.39677	-0.0291135	0.522159	0.682009	0.811246	-0.963551	-0.658187	-0.611181	0.636695	0.784892	0.912223	-0.888988	-0.67662	-0.768202	-0.111477	0.111477	0.485772	0.733934	0.794177	0.387246	0.72525	-0.125567	-0.588878	-0.624184	-0.671647	-0.210219	-0.0489016	0.259121	0.0136037	-0.0136037	-0.123453	-0.154891	0.439093	-0.440457	0.19147	-0.160871	0.707427	-0.439093	-0.315487	0.515764	-0.817048	-0.195142	-0.537914	-0.48505	-0.209284	-0.814211	0.204089	0.258178	0.560697	-0.172573	-0.052785	0.0187198	0.182764	0.949805	0.0430521	-0.0940375	0.0509853	0.782416	0.60818	0.153603	-0.0913011	-0.0623016	-0.232023	0.232023	0.55013	0.267699	0.902738	-0.223415	0.00631305	0.240531	-0.240531	0.195835	0.0815028	-0.277338	0.11892	0.269258	0.297637	-0.0951459	0.133374	1.65426	-0.505905	0.467676	1.15012	0.654211	-0.654211	-0.283786	-1.614	-0.340962	-0.214026	-0.763735	-0.0782283	0.427999	0.374156	-0.348232	-0.562445	-0.0592039	-0.22915	-0.271476	0.115557	-0.00276658	-0.11279	-0.0405264	0.0447689	-0.0926319	-0.0101743	0.0985636	-0.364527	-0.401917	-0.0227543	-0.0585134	0.21911	0.049497	-0.268607	-0.470305	-0.710206	0.0999389	0.0795606	0.346459	-0.0665441	0.0665441	0.0440159	-0.0440159	0.0241198	-1.025	-1.03363	0.874273	0.870251	0.481734	0.576383	0.640334	-0.550918	-0.372567	-0.469935	-0.2493	-0.497042	-0.865684	0.269974	0.422426	0.57254	0.727288	-1.05993	-0.101333	-1.0262	0.0404573	0.402064	0.333047	-0.441262	-0.648779	0.263027	-0.233472	0.450149	0.63124	0.142156	0.288264	0.198883	0.563576	0.357631	0.0688299	0.0760071	-0.229065	0.110531	0.167893	0.173482	0.244454	0.19039	-0.155431	-0.0132575	0.192692	0.0951167	-0.320336	0.459731	0.717947	0.258853	0.386157	0.400245	0.076935	0.3231	0.247249	0.17243	0.396781	-0.294691	0.190064	0.731105	0.339641	0.685322	0.617426	0.209434	-0.332447	0.262233	0.356732	1.15567	3.84028	-1.29786	-0.290445	0.303368	0.908637	-0.479546	-0.524197	0.410485	0.512348	0.41594	-0.116738	0.836977	-1.5593	0.537166	0.919096	-0.91693	-0.169931	0.708748	0.529831	0.66354	-0.0221624	0.216553	-0.19439	0.0970082	0.039538	-0.136546	0.311448	-0.215779	0.375104	0.172376	0.0976405	-0.163679	0.0660389	0.153572	-0.153572	0.0456956	0.142952	-1.12121	-0.556944	-1.03857	-1.32577	0.00926027	0.348806	0.0933078	-0.0933078	0.256664	0.324257	0.796475	0.16683	0.216492	-0.216492	0.242181	0.600788	0.837226	0.355453	0.324021	0.498255	0.501467	-0.102276	-0.00895203	-0.397398	0.411812	0.315449	1.30014	-0.200695	-0.239133	-0.426344	-0.380889	0.0250038	0.0504742	-0.0454045	0.141899	0.163422	-0.129936	-0.129981	0.147349	0.413237	0.0793543	-0.0787899	0.142927	-1.21703	-0.113786	0.0257155	-0.0257155
PA2611	-0.138031	0.138031	0.552373	0.707136	-0.132441	-0.158473	-0.104789	-0.430848	-0.0385079	-0.0641685	0.0641685	-0.422615	-0.030621	-0.112433	0.112433	0.186338	0.288913	-0.176239	0.192709	-1.54775	-1.4698	-1.39281	-1.55301	0.304685	0.411893	0.635511	0.081168	-0.081168	-0.538082	-0.431633	-0.0782556	-0.031973	-0.0617844	0.0617844	0.475589	0.484953	0.884094	0.865596	0.0803611	0.0582563	-0.138617	0.450477	0.385931	0.617464	-0.0962873	0.0962873	0.0726992	-0.375915	-0.0374227	0.0560119	-0.112782	-0.0279557	0.0653784	-0.423594	-0.299957	-0.400975	-0.063618	-0.0782871	-0.0293088	-0.195898	0.0329449	-0.0329449	0.696002	0.56207	0.00610373	-0.32395	-0.0707391	-0.260687	-0.286691	-0.216662	-0.168395	0.0212084	-0.0294964	0.176683	-0.897659	-1.05462	-0.109501	0.0801078	0.0293931	-0.0339671	-0.368068	-0.337658	0.0339671	0.153849	0.25393	-0.0671387	0.0671387	-0.0762819	0.0762819	0.131522	0.141061	-0.613719	-0.636769	0.0676096	-0.167637	0.49824	0.301548	-0.309976	-0.251182	-0.288958	0.0582361	0.603597	0.188284	0.023207	-0.023207	-0.107746	-0.107111	-1.07771	-1.22685	-0.398666	-0.342752	-0.183307	-0.0403397	-0.0237457	-0.0998358	-0.02977	0.129606	-0.0386293	0.0386293	0.123225	0.036869	-0.0950971	0.0674496	0.253988	-0.508919	0.354068	0.0950971	0.440759	0.174279	-0.866351	0.393286	-1.02241	-0.513664	-0.99256	-1.6899	0.367816	0.506228	0.662028	-0.11191	-0.202151	-0.349949	0.145619	0.125752	-0.0200913	-0.0155915	0.0356828	0.537002	0.874336	0.131	-0.206563	0.0755628	0.0729554	-0.0729554	0.6254	0.628761	0.865739	-0.0674924	0.00834733	0.0657504	-0.0657504	0.00795681	-0.0524615	0.0445047	0.190436	-0.0220365	0.144428	-0.0748382	-0.108979	-0.115298	-0.0242267	0.208044	0.27302	-0.0912575	0.0912575	0.116892	-0.140585	-0.202947	-0.147156	-0.133676	-0.0711818	-0.089721	0.0547124	-0.0662427	0.040259	-0.134667	-0.189668	0.0981013	-0.0830878	-0.18212	0.265207	-0.031784	0.089145	0.263888	-0.219863	-0.101386	-0.219886	0.295424	0.0866965	-0.00272559	0.0693173	-0.0350835	-0.0342338	-0.464327	-0.17695	-0.440028	-0.494227	-0.370134	-0.0110634	0.0110634	-0.0635475	0.0635475	0.181259	0.350037	0.292767	-0.533095	-0.850162	-1.0082	-0.848999	-0.646719	-0.210599	-0.276765	-0.392522	-0.191805	-0.291831	-0.242027	-0.868946	-0.395484	-0.583034	-0.295755	-0.585217	-0.464352	-0.463031	-0.397353	-0.28863	-0.134436	-0.134795	-0.0459741	-0.298745	-0.510167	-0.00793375	0.0694482	-0.228504	-0.296218	-0.513626	0.138098	0.0845504	-0.296459	-0.345847	-0.447845	-0.382918	-0.330969	-0.237757	-0.666998	-0.773617	-0.717301	-0.668499	-0.640638	-0.566498	-0.549684	-0.223871	-0.323417	-0.690874	-0.671283	-0.582941	-1.08091	-0.490052	-0.299028	-0.398049	-0.419815	-0.556502	-0.206637	-0.356364	-0.436993	-0.56864	-0.477033	-0.508144	-0.546476	0.0852536	-0.163515	0.506495	-0.846024	-1.77296	0.0374848	-0.447309	0.529178	0.133579	0.304373	0.21005	0.399714	-0.206357	-0.125648	0.382824	-0.391828	0.358143	0.0574505	-0.198584	0.35389	-1.328	-1.53045	-1.38557	0.0174491	-0.0140801	-0.00336901	0.0682186	-0.0676592	-0.000559394	-0.238093	-0.3213	0.172222	0.133592	-0.0486394	0.199977	-0.151338	-0.386127	0.386127	-0.421595	-0.465627	0.224276	0.865288	-0.0264652	0.0475896	0.462043	0.734399	-0.112337	0.112337	-1.24554	-1.32969	-0.811924	-1.2637	-0.00549519	0.00549519	-0.010067	0.0852061	-0.104889	-0.116075	-0.071288	-0.206552	-0.197006	-0.57744	-0.652294	-0.128164	-0.000855999	-0.0448814	-0.19274	0.137704	0.0953493	-0.77982	-0.793812	-0.239995	-0.167668	0.286574	0.128168	0.0648873	0.00314885	-0.482778	0.328471	0.0964386	-0.0989081	-0.384166	-0.143253	0.121274	0.103492	0.0225911	-0.0225911
PA2612	-0.117373	0.117373	0.39905	0.36532	-0.0719513	-0.213725	-0.135008	-0.383426	-0.0749101	-0.0487819	0.0487819	-0.536774	-0.290266	-0.0593718	0.0593718	0.3287	0.273072	-0.245192	-0.143659	-0.969377	-1.00537	-1.03033	-1.03804	-0.0162131	0.279878	0.244897	0.0817932	-0.0817932	-0.163897	-0.335118	0.0159254	0.128126	0.0259081	-0.0259081	0.555418	0.603685	0.660875	0.743603	0.138817	-0.0132372	-0.125579	1.41775	1.24272	1.50207	-0.0559456	0.0559456	0.0517467	-0.0695886	0.00441608	-0.093404	0.0103677	-0.0937734	0.0893573	-0.301291	-0.0732292	-0.251684	-0.00800197	-0.0789974	0.0407231	-0.153944	0.0124271	-0.0124271	0.640326	0.674117	0.548577	-0.353143	-0.123191	-0.1054	-0.0830628	-0.0830135	-0.12612	0.0288488	-0.0367711	0.134042	-0.865472	-0.898317	-0.0814394	0.0735347	0.00790474	-0.361435	-0.157709	-0.196656	0.361435	0.871396	0.85225	-0.178652	0.178652	-0.0682767	0.0682767	-0.0265788	-0.0311145	-0.300329	-0.354869	0.0407387	0.0966053	0.331983	0.153948	-0.209534	-0.141966	-0.245013	0.0937896	0.434629	0.0680946	-0.0359575	0.0359575	-0.0152324	-0.142107	-1.23013	-1.71509	-0.607292	-0.673323	0.236388	0.301227	0.172954	-0.0468084	-0.0256198	0.0724283	0.0159294	-0.0159294	0.0489036	0.0514321	0.18589	0.268767	0.0945204	-0.631157	0.33964	-0.18589	-0.201975	0.146609	-1.17529	-0.063451	-0.433636	-0.25258	-0.394284	-0.688361	0.0597082	0.312792	0.313715	-0.383151	-0.328006	-0.504657	-0.174938	-0.342543	-0.0515175	0.00119691	0.0503206	0.845682	0.894475	0.197111	-0.178295	-0.0188154	-0.108225	0.108225	0.739644	0.622461	0.868388	-0.185362	-0.0371445	0.0313202	-0.0313202	0.0601945	-0.0692656	0.00907113	0.266537	0.313981	0.129126	-0.102089	-0.110296	0.142338	-0.150361	0.362746	-0.185734	0.0172141	-0.0172141	0.0738481	0.167042	-0.319992	-0.404045	-0.28312	-0.150091	-0.0970509	0.0020688	-0.113969	-0.228169	0.00458314	0.0576106	-0.108497	-0.113287	0.171444	-0.0581571	-0.0656751	-0.0993423	0.201655	-0.0604913	0.0238536	0.0172948	0.367011	0.0159106	-0.0548361	-0.347715	0.234692	0.113023	-0.804905	-0.665762	-0.406228	-0.380953	-0.398024	-0.0363209	0.0363209	-0.0375716	0.0375716	0.287636	0.342756	0.348165	-0.228471	-0.247775	-0.219308	-0.163158	-0.168462	-0.183946	-0.19285	-0.245215	0.046484	-0.28008	0.304708	-0.0966116	0.207392	0.0792504	0.246375	0.288027	0.454958	0.114014	-0.00499261	0.264974	0.379344	0.314038	0.28325	0.501447	0.416814	0.513707	0.582386	0.453753	0.316604	-0.0634569	0.506425	0.530375	0.265156	0.365234	-0.0995031	-0.0494566	0.251441	0.485174	-0.234299	-0.525514	0.0443845	0.151015	0.309731	0.173234	0.246487	0.0525365	0.0731477	-0.0229094	0.12124	-0.0832087	-0.454745	0.073034	0.132176	0.162345	0.181296	0.0879958	0.356564	0.235271	0.133385	-0.0555762	-0.212139	0.501486	0.535538	0.0236056	0.308044	0.368414	-2.54611	0.0727489	1.11672	0.665129	0.689493	0.66468	1.11423	0.376952	1.07184	0.729666	0.725206	0.54809	-0.401187	0.302047	-0.00796034	0.208388	-0.477435	-0.888203	-1.16867	-1.01986	0.172631	-0.147383	-0.0252485	-0.00164241	-0.0873169	0.0889593	-0.0424554	0.05312	0.124328	0.0132596	0.0657587	-0.0549516	-0.0108071	-0.265772	0.265772	-0.239303	-0.332999	0.162247	-0.131697	-0.420344	0.232392	0.679849	-0.000154335	-0.307542	0.307542	-0.428942	-1.09119	-0.836704	-0.863775	0.0338893	-0.0338893	0.120188	0.0700719	-0.366203	0.279023	0.305848	0.254078	0.273759	0.0659582	0.0480565	0.390325	-0.0235405	-0.0116106	-0.2651	-0.00427747	-0.0198443	-0.117009	-0.138796	-0.00122035	-0.0159185	-0.0329852	-0.0194201	-0.0609275	-0.0302309	0.143564	-0.0967305	-0.0984022	-0.237963	-0.156972	0.0363555	0.258594	0.259838	0.0346972	-0.0346972
PA2613	0.053324	-0.053324	0.40457	0.472242	-0.27548	-0.392866	-0.0830125	-0.334683	-0.0998909	-0.0861316	0.0861316	-0.514574	-0.384048	-0.0383507	0.0383507	0.365141	0.53452	-0.156838	-0.310143	0.170127	0.12812	0.21075	0.0913648	-0.261841	0.276426	0.495822	0.0249843	-0.0249843	-0.398484	-0.494823	-0.140755	0.00352184	-0.0801854	0.0801854	0.207906	0.278235	0.414284	0.348799	-0.0926587	0.135661	-0.0430021	0.737867	0.708924	0.747631	-0.10059	0.10059	-0.18625	-0.381616	0.00706477	-0.00697311	-0.0770605	-0.067352	0.0602872	-0.536611	-0.338013	-0.461198	-0.260688	-0.130146	-0.124204	0.0104773	0.0204643	-0.0204643	0.960442	1.09157	-0.487136	-0.975919	-0.151464	-0.193855	-0.215382	-0.166023	-0.00572216	-0.040266	-0.0350682	0.0810563	-0.940026	-1.07392	0.0212961	-0.013242	-0.00805415	0.0394324	0.124391	0.059961	-0.0394324	0.666835	0.614419	-0.119911	0.119911	-0.0551125	0.0551125	0.0476331	-0.0343851	-0.5678	-0.483927	0.0226221	0.0838904	0.436956	0.498681	-0.284585	-0.42014	-0.282991	0.14047	0.525668	0.321577	-0.0154446	0.0154446	0.304317	0.259639	-1.02763	-1.19236	0.54469	0.536918	0.285004	0.246768	0.17569	0.0392771	-0.068381	0.0291039	-0.0281451	0.0281451	-0.063971	-0.177816	0.102594	0.0322745	0.553449	-0.174875	0.519234	-0.102594	0.493038	0.244101	-0.665704	0.293539	-0.477786	-0.0563222	-0.958886	-1.44922	0.0348431	0.194992	0.304274	-0.560573	-0.587743	-0.762764	-0.225118	-0.143234	-0.0172943	-0.0414948	0.0587891	0.458625	0.673213	0.229399	-0.231019	0.00162045	0.0107193	-0.0107193	0.542303	0.606229	0.637782	0.327281	0.383904	0.0552215	-0.0552215	-0.0353892	-0.0583583	0.0937475	0.0995342	-0.0792566	-0.0858993	0.368415	0.280086	-0.0478078	-0.0312855	-0.617216	0.18662	0.0252216	-0.0252216	-0.14226	0.130434	-0.0288244	-0.251382	-0.15046	-0.0174793	-0.234622	-0.269015	-0.14761	-0.121095	-0.115273	-0.117177	-0.0386628	-0.00403989	-0.0659216	0.0699614	0.112719	0.00216984	-0.00694304	-0.05831	-0.0496355	-0.250748	0.0459345	0.101701	-0.0212564	-0.138278	-0.00516474	0.143443	-0.516046	-0.234726	-0.228471	-0.318993	-0.209373	0.0168819	-0.0168819	-0.0579787	0.0579787	0.179553	0.261851	0.382027	-0.328618	-0.614582	-0.659022	-0.724271	-0.696421	-0.518744	-0.527531	-0.807853	-0.509863	-0.528664	-0.558646	-0.831324	-0.461848	-0.459172	-0.428788	-1.32318	-1.05279	-0.526805	-0.425235	-0.388851	-0.356371	0.00937614	0.0502079	-0.807323	-0.959492	-0.382591	-0.234883	-0.450588	-0.479205	-0.570617	-0.419714	-0.295711	-0.514143	-0.597359	-0.610059	-0.49682	-0.155454	-0.29434	-0.507105	-0.573041	-0.591133	-0.448828	-0.496073	-0.620945	-0.684171	-0.137707	-0.366926	-0.608131	-0.500272	-0.498815	-0.872807	-0.976414	-0.741959	-0.870516	-1.06151	-1.20836	-0.903308	-0.10916	-0.365543	-0.536918	-0.399166	-0.353039	-0.439893	-0.190076	-0.467571	0.466475	-2.58226	-1.72008	-0.166146	0.105895	0.235605	-0.123671	0.193127	0.359245	-0.140797	-0.0120252	0.0736081	0.237124	-1.81211	0.644697	0.276644	0.36463	0.485564	-0.920038	-1.1773	-1.19307	0.13973	-0.0899923	-0.049738	0.0742927	0.0686003	-0.142893	-0.0538249	-0.0387805	0.0515455	0.0757151	0.0819675	0.0593283	-0.141296	0.079977	-0.079977	0.0186983	-0.0571753	0.419956	0.0908873	-0.158082	-0.365075	0.232181	0.220833	-0.111187	0.111187	-0.867872	-1.52047	-2.43851	-1.99241	-0.0208155	0.0208155	0.0739138	0.0242465	0.00139065	0.378202	0.314507	0.234945	0.207118	-0.431449	-0.392584	-0.120328	0.330179	0.315298	0.458911	0.0921582	0.0267787	-0.109001	-0.0834471	-0.0167833	0.0149172	0.119293	0.0263077	0.0565715	-0.0698351	-0.132337	0.129714	0.0196158	-0.179808	-0.429274	0.0317355	0.150384	0.175714	0.119265	-0.119265
PA2614	0.112784	-0.112784	0.203913	0.251645	-0.498844	-0.177379	-0.604159	-0.54058	-0.273299	-0.0224436	0.0224436	-0.186453	0.040015	0.0906668	-0.0906668	0.310119	0.252696	0.0695868	-0.30677	0.349843	0.498357	0.443473	0.455627	-0.421687	0.0161356	0.0738054	-0.0923003	0.0923003	-0.247838	-0.00289314	0.0840974	0.039985	-0.0202065	0.0202065	0.445933	0.505588	0.53815	0.539641	-0.107117	0.185594	-0.0784769	0.800612	0.573573	0.76804	0.064783	-0.064783	-0.00981093	-0.1928	-0.170253	0.225679	0.119219	0.209146	-0.0388932	-0.484217	-0.157184	-0.0790754	-0.0481713	-0.1197	0.333798	0.0535238	0.0450577	-0.0450577	1.45984	1.50022	-0.54925	-0.870119	-0.0552017	-0.00880737	0.060728	0.061012	-0.0712059	0.0290235	-0.0836524	0.125835	-0.750366	-0.896023	-0.0292614	0.0709737	-0.0417122	0.00214241	-0.572708	-0.56616	-0.00214241	0.633818	0.540295	0.0588627	-0.0588627	0.00432596	-0.00432596	-0.0986189	-0.0200351	0.115164	-0.0115878	0.219212	0.105157	0.282918	0.331396	-0.157258	-0.179058	-0.200632	0.00631495	0.278772	0.251859	0.154137	-0.154137	0.40969	0.221992	-0.856645	-1.00942	0.310354	0.229719	0.302743	0.324786	0.159913	0.156824	0.0309782	-0.187802	0.0162956	-0.0162956	-0.134718	0.00397367	0.107852	-0.0408752	0.422502	-0.581021	0.332639	-0.107852	0.0556793	0.272602	-1.06983	0.297864	0.0370094	0.336496	-0.865118	-0.94621	-0.472958	0.176487	-0.0770347	-0.473916	-0.552266	-0.359901	-0.177626	-0.318137	0.0562721	0.0067946	-0.0630667	0.477114	0.407521	0.0991072	-0.0811567	-0.0179505	-0.124301	0.124301	0.323847	0.304633	0.658838	0.111609	0.340579	0.110505	-0.110505	0.116798	-0.0874232	-0.0293749	0.0736076	-0.0164332	-0.00888695	0.0380393	0.230822	-0.268238	-0.0106399	-0.258221	0.0933534	-0.0769669	0.0769669	0.058722	0.186438	-0.158099	-0.162827	0.0682314	0.100884	-0.217301	-0.234263	-0.120663	-0.143213	0.040716	0.215246	-0.0765006	-0.0466302	0.165548	-0.118918	0.046012	-0.147658	0.0632091	-0.0250106	0.0634473	-0.0854045	0.214126	0.030999	-0.109961	-0.242705	0.161183	0.0815218	-0.973484	-0.233043	-0.385734	-0.247101	-0.270156	-0.0906748	0.0906748	-0.0542284	0.0542284	0.201491	0.272882	0.409346	0.23588	0.159515	0.138573	0.151311	0.34544	0.0942431	0.0780052	0.150877	0.137961	0.159525	0.094314	0.122858	0.178868	0.194142	0.225223	-0.0494027	-0.0765356	0.135362	0.258706	0.16581	0.136746	0.552305	0.524677	0.0836062	0.28603	0.458733	0.438528	0.0604516	0.100783	-0.0546043	0.62701	0.539759	0.128966	0.181091	0.226936	0.0622271	0.319444	0.269469	0.0224233	-0.217924	-0.0491287	0.023353	-0.00106929	0.00943122	0.0424509	0.0574815	-0.00382054	0.0240104	-0.0199496	-0.0389411	-0.332334	0.230372	-0.0937589	0.0484089	0.0369485	0.332738	0.158113	0.216717	0.107191	0.0183732	-0.00527295	0.208315	0.185199	0.0586421	0.0599364	0.226851	-6.89181	-0.794366	0.162815	0.244374	-0.181663	0.116473	0.539078	-0.0835584	-0.0147007	-0.294666	-0.0523231	0.0614522	-0.354345	0.215465	0.107125	-0.050355	-0.620919	-0.913527	-1.27083	-1.58042	0.00963365	-0.0653233	0.0556896	0.0391658	0.036412	-0.0755777	-0.0567871	0.0379218	-0.109333	-0.233555	0.0751233	-0.0512491	-0.0238743	0.162568	-0.162568	0.0854379	0.13417	0.413835	0.312203	-0.507064	-0.596201	0.673796	0.0789054	-0.0383458	0.0383458	-1.52666	-0.980051	-2.27573	-1.83853	-0.0497629	0.0497629	-0.0364567	-0.242891	0.164407	-0.292213	-0.355003	1.2284	1.20907	-0.0471764	-0.0323853	0.200452	-0.0528182	-0.0817296	0.344831	-0.219068	-0.145791	-0.559576	-0.587854	-0.424482	-0.360333	-0.0912831	-0.120573	-0.101927	0.173345	0.140438	-0.166622	-0.100348	-0.31549	-0.142408	0.0823021	0.176759	0.117082	-0.0391159	0.0391159
PA2615	0.0411114	-0.0411114	0.630733	0.667841	-0.435853	-0.50897	-0.436843	0.224407	0.316134	-0.0131978	0.0131978	-0.144838	-0.00379897	0.0295014	-0.0295014	0.0752354	0.227945	-0.335282	-0.16395	-0.154349	-0.165257	0.0210167	-0.14591	-0.116184	0.138939	0.314977	0.0809505	-0.0809505	-0.179077	-0.201802	-0.0424182	-0.0186021	-0.0181589	0.0181589	0.320171	0.404911	0.342354	0.377056	-0.0627946	0.192118	-0.129324	0.776864	0.741988	0.783345	-0.0367151	0.0367151	0.17264	0.00851541	0.040478	0.150623	0.181219	-0.143098	0.10262	-0.306808	-0.138534	-0.388222	0.051305	-0.0049227	0.0526031	0.225937	0.00553649	-0.00553649	1.7219	1.70788	-0.878655	-1.2159	-0.334483	-0.454375	-0.357296	-0.253375	0.0529657	-0.00957379	-0.0954988	0.052107	-0.505039	-0.569628	0.0703342	0.00780041	-0.0781346	0.148878	0.0320871	0.031494	-0.148878	0.288551	0.30151	-0.011559	0.011559	-0.0978432	0.0978432	-0.0788395	0.0547962	-0.282086	-0.275585	0.300802	0.104233	0.369754	0.477848	-0.176911	-0.227303	-0.137076	0.0126804	0.295131	0.233479	-0.0717399	0.0717399	0.481922	0.499175	-0.651929	-0.454707	0.275147	0.491472	0.384792	0.330423	0.221528	0.0653242	-0.0988706	0.0335465	-0.0305997	0.0305997	-0.0151658	-0.144933	0.127044	0.0634157	0.487034	-0.232369	0.382185	-0.127044	-0.00969448	0.187403	-0.702766	0.208069	-0.16327	0.100739	-0.971287	-1.17139	-0.0573149	0.0610417	0.0588042	-0.853571	-0.54623	-0.702317	0.00253545	0.0257513	-0.0787597	0.0346527	0.044107	0.0863901	0.370533	0.176893	-0.0848681	-0.0920252	0.0687044	-0.0687044	0.26684	0.0683359	0.508796	0.0649731	0.348331	0.104806	-0.104806	-0.00383285	-0.106997	0.11083	0.187914	-0.0242773	-0.0209492	0.258259	0.0529846	-0.0487965	-0.0878014	-0.223442	0.176119	-0.0683022	0.0683022	0.0779044	0.0581538	-0.0210494	-0.111729	0.0496316	0.111794	0.0627812	0.243851	0.0239165	-0.0601621	0.0209203	-0.0363102	0.0970528	-0.163122	-0.0486143	0.211737	0.0687738	0.014765	-0.085966	-0.0153527	0.0177799	-0.058613	0.267127	0.089429	0.0463051	-0.0676013	0.0467468	0.0208545	0.253822	0.221742	0.0311945	0.0886908	0.00191895	-0.0643199	0.0643199	-0.0425978	0.0425978	0.0731004	0.242823	0.216546	0.14804	0.123935	-0.0319457	-0.156726	-0.32736	-0.255596	-0.302458	-0.480435	-0.234502	-0.292828	-0.0519186	-0.408383	0.0121009	-0.00320632	-0.0730592	-0.567559	-0.544886	-0.406535	-0.293495	0.015291	-0.00702293	0.465027	0.43364	-0.398833	-0.321453	0.0681649	0.30721	-0.138333	-0.160196	-0.19806	0.144667	0.218713	-0.32993	-0.299028	-0.340615	-0.299729	0.264677	0.147939	-0.238275	-0.332763	-0.309888	-0.329953	-0.0607784	-0.468974	-0.50138	0.328977	0.206554	-0.0566344	-0.117055	-0.20437	-0.447479	-0.218001	-0.123251	-0.241628	-0.309421	-0.377091	-0.273941	0.0100847	-0.22194	-0.231853	-0.127719	-0.0291916	0.0419655	-0.0303859	0.149186	0.206689	-0.751608	-0.557913	-0.0957058	0.145215	0.351671	-0.216986	0.343167	0.340223	0.0219589	-0.0885469	0.0735588	0.188035	-0.142414	0.384023	-0.344433	0.098505	0.493341	-0.356073	-0.240708	-0.355016	0.144565	-0.0646174	-0.0799471	0.060883	0.0475761	-0.108459	-0.224276	-0.0757495	0.00774708	0.0143711	-0.0156914	0.0888606	-0.0731691	0.106548	-0.106548	0.076915	0.0281719	0.110755	0.215066	0.240025	0.0676265	0.309271	0.098055	-0.0973939	0.0973939	0.209316	-0.0942307	-0.381004	-0.701315	0.0126595	-0.0126595	-0.0640272	-0.0819575	0.300074	-0.164841	-0.173145	0.623217	0.628754	0.0902822	0.0842046	-0.00828303	0.239906	0.215034	0.771237	-0.147321	-0.144469	-0.114707	-0.125169	0.225025	0.247222	0.129844	-0.0283393	0.0165439	0.00654258	-0.124591	0.0903634	0.053089	-0.111521	-0.138406	0.0182766	0.190321	0.102929	0.0836901	-0.0836901
PA2616	-0.081596	0.081596	-0.367025	-0.54905	0.171869	0.301415	0.24172	-0.80542	-0.772285	-0.0909339	0.0909339	-0.492892	-0.272617	-0.0930524	0.0930524	0.995816	0.330879	-0.107076	-0.121116	0.399418	0.3394	0.191833	0.236937	-0.114479	-0.0893418	-0.110684	-0.121494	0.121494	-0.26211	-0.300836	0.156315	0.0910105	0.11278	-0.11278	0.00781388	-0.122678	-0.667849	-0.632694	-0.089945	0.175498	-0.0855528	1.12495	1.08484	1.36937	0.0994515	-0.0994515	0.358114	0.212836	0.111844	0.00306117	0.0674065	0.0286615	-0.140506	-0.36103	-0.310889	-0.378497	-0.0144991	-0.115187	0.0699935	0.0140625	0.0482	-0.0482	1.46449	1.52951	-0.493428	-0.997159	0.0984903	0.244309	0.226378	0.373509	-0.0725493	0.0526891	0.0373658	-0.0175057	-0.667838	-0.698806	-0.078077	0.0467051	0.0313719	0.0340012	0.945321	0.922188	-0.0340012	0.00576981	0.157582	-0.00523613	0.00523613	-0.300395	0.300395	-0.364131	0.570075	0.113841	-0.186571	0.071053	-0.354603	-0.407054	-0.429362	0.309057	0.468612	0.348781	-0.362332	-0.197747	-0.566369	0.134363	-0.134363	0.509061	0.720498	-0.699293	-0.807933	-0.258637	0.0981183	0.769325	0.937179	0.664338	-0.180811	0.0612031	0.119608	0.0238355	-0.0238355	0.0655759	0.0375593	-0.00186516	-0.277693	-0.214495	-1.07342	-0.126286	0.00186516	-0.306581	0.438399	-1.15944	0.289774	-0.74816	-0.554209	-0.467901	-0.809442	0.312956	0.504509	0.484903	-0.429963	-0.355313	-0.69082	-0.0515232	-0.0786171	0.207547	0.100122	-0.307669	0.646927	0.352384	-0.0809081	-0.00892503	0.0898331	-0.038262	0.038262	-0.0832449	0.130269	0.336307	-0.316043	-0.483065	-0.0248175	0.0248175	0.151201	-0.148452	-0.00274859	0.600137	0.714879	0.704325	-0.148184	0.127919	0.0657014	-0.0152006	0.0354656	-0.404384	-0.16023	0.16023	-0.292393	-0.0255002	-0.0636361	0.0683484	-0.000725027	0.080077	0.203418	0.141768	0.00384736	-0.0407876	0.152886	0.163682	-0.0658523	0.093053	0.115107	-0.20816	0.0469541	-0.0175778	-0.0293303	0.00880277	-0.00884871	0.0838336	0.102497	0.14634	0.056095	0.00170083	-0.00410828	0.00240745	-0.809877	-0.817695	-0.0994338	-0.058909	-0.0446991	-0.0376097	0.0376097	-0.0893907	0.0893907	-0.114847	-0.0746488	-0.289244	-0.637573	-0.759822	-0.387819	-0.382725	-0.467734	-0.600305	-0.711933	-0.553189	-0.472494	-0.618579	-0.352816	-0.351318	-0.302098	-0.384597	-0.373686	-0.56481	-0.565598	-0.266377	-0.184784	-0.430775	-0.444538	-0.504906	-0.47254	-0.385825	0.28977	-0.23076	-0.3077	-0.293388	-0.208525	-0.467334	-0.0581323	-0.199146	-0.317076	-0.237057	-0.108563	-0.22633	-0.601913	-0.302791	-0.462918	-0.574228	-0.463666	-0.264951	-0.418712	-0.40994	-0.43025	-0.413541	-0.350588	-0.267082	-0.252582	-0.0458932	-0.288668	-0.23426	-0.259171	-0.13841	-0.194455	0.0298321	-0.0702443	-0.382695	-0.485928	-0.639126	-0.685683	1.02658	1.17536	-0.83371	-0.104368	0.551276	-0.590835	1.16596	0.679219	1.01864	0.842309	1.36279	1.03101	1.07056	1.01445	1.39002	1.40435	-0.0272675	1.20391	0.439932	0.0951237	0.480517	-0.100115	-0.213835	-0.220038	-0.100512	0.00313597	-0.0269012	0.0237653	-0.00290562	-0.0617201	0.0646258	-0.109858	-0.0779991	-0.288289	-0.369245	0.250821	-0.114457	-0.136365	0.0332292	-0.0332292	-0.106153	-0.0865297	0.131916	0.325879	0.0819532	0.470549	0.0830344	0.347743	-0.191581	0.191581	0.167083	0.0538053	0.803223	1.08632	0.0045265	-0.0045265	-0.0458481	-0.0615661	-0.126623	0.0151955	0.0263065	-0.45635	-0.412331	0.0894969	0.0995899	-0.153105	0.0816665	0.134481	0.0673068	0.140576	0.139153	0.413414	0.397833	0.807209	0.811357	-0.376306	-0.0897755	-0.222239	0.279562	0.408758	-0.0195162	-0.0844428	0.070929	0.393661	0.545199	-0.0684666	0.101903	-0.130863	0.130863
PA2617	-0.27872	0.27872	-0.051729	0.105974	0.360144	-0.0386911	0.163559	-0.320497	-0.583527	-0.167807	0.167807	-1.43975	-0.660487	0.0786423	-0.0786423	-0.0364373	0.479812	-0.13674	-0.00935621	-1.33475	-1.33035	-1.27176	-1.33389	0.183011	0.479286	0.441243	0.129261	-0.129261	-0.504848	-0.719418	-0.0937772	-0.0107231	-0.138469	0.138469	0.345965	0.321119	0.263064	0.38754	-0.00958728	0.211857	-0.20227	0.475964	0.177428	0.411241	0.263413	-0.263413	-0.0275671	-0.503884	-0.268293	-0.384499	-0.121594	1.2531	-0.984809	-0.823543	-0.401402	-0.514478	-0.0949191	-0.225095	1.44237	0.0035886	0.0108026	-0.0108026	0.372784	0.475615	-0.223164	-0.348001	0.396123	0.126543	0.234095	0.128723	0.0381117	0.0862791	-0.137292	0.0129011	-1.20392	-1.31459	0.0424116	0.0905846	-0.132996	0.00663083	0.340485	0.458277	-0.00663083	-0.0159012	0.0115672	0.146447	-0.146447	-0.266518	0.266518	-0.0396489	0.457447	0.102726	-0.156217	0.421387	0.0810882	0.0622462	-0.00820891	0.0320537	-0.0298926	-0.085602	0.0451361	0.129983	-0.091678	-0.0835955	0.0835955	0.605616	0.703428	-2.32282	-1.80849	0.595412	0.713384	1.35872	1.54827	1.07695	-0.329105	0.133456	0.195649	0.0445077	-0.0445077	-0.134761	0.0299497	0.136535	0.0824113	-0.142425	-0.830339	-0.00762686	-0.136535	-1.03771	0.0759216	-1.03597	0.258087	-1.16873	-1.15479	-1.4831	-1.42354	0.477791	1.13079	0.714941	0.266821	0.468026	-0.665838	0.169742	-0.595396	0.0699213	-0.166148	0.0962267	0.28487	-0.0815988	0.265082	-0.141216	-0.123866	-0.397812	0.397812	0.426994	0.611134	0.496503	0.1456	0.170807	0.0887783	-0.0887783	0.278038	-0.0699893	-0.208049	0.379783	0.0934768	0.227644	0.256203	0.217668	0.0768812	0.0570936	-0.530964	0.23261	-0.00882109	0.00882109	0.343281	-0.239632	-0.299391	0.109674	-0.0820976	0.226979	-0.150895	0.33536	-0.32115	0.0645897	0.0444067	-0.0893357	-0.295967	0.183768	0.0157469	-0.199515	0.134393	0.0750541	0.00276179	-0.105643	-0.106566	-0.341625	-0.127303	0.106339	0.0659401	-0.352794	0.129471	0.223323	-0.411063	0.0982087	-0.246577	-0.609287	-0.22332	0.0823384	-0.0823384	0.0841597	-0.0841597	1.02963	-0.388727	0.0534884	-0.0494207	-0.160047	0.0839442	-0.192198	0.006629	-0.131048	-0.469355	-0.552041	-0.423123	-0.485639	0.149324	-0.128602	-0.0239156	0.0688909	0.254413	-0.0546696	0.141322	-0.133479	0.257133	0.548935	0.328512	-0.232478	0.0545577	0.0924857	-0.226388	0.313302	0.386936	0.201197	0.223278	0.222334	0.360862	0.437286	0.268629	0.396883	0.200267	0.278263	-0.0499774	0.543351	-0.280798	-0.218474	0.0691007	-0.0597405	0.29021	0.0928112	-0.0260569	0.24186	0.130997	-0.00938969	0.117864	0.179928	-0.153611	-0.520078	-0.616725	-0.474426	-0.550734	-1.23608	-0.176615	0.235162	-0.297387	0.719585	0.573746	0.0510257	-0.605171	-0.331849	-0.538758	-0.244605	2.11952	-0.364866	-0.456171	0.809736	0.441298	-1.20096	0.0149886	-0.185139	0.196211	-0.358056	-0.279625	0.112907	0.0054843	-0.118397	-0.768585	-1.09634	0.120951	-0.0345208	-0.311414	-0.0743087	0.250759	-0.00958376	-0.241175	-0.117429	-0.131173	0.248602	0.222872	0.0908916	0.032984	-0.180198	0.155499	0.0639819	-0.219481	-0.200399	0.200399	-0.133921	-0.346966	0.331179	0.212495	1.42423	-0.041202	-0.109733	0.18783	-0.441917	0.441917	0.422533	0.780997	0.224782	-0.103503	0.0265144	-0.0265144	0.157609	0.124298	0.12395	0.220327	0.0366327	0.0918782	0.16114	0.00868923	0.114028	0.179767	0.145948	0.313018	0.272043	-0.155064	-0.148653	0.518502	0.423646	0.76837	0.687847	-0.00329733	0.026758	0.0112594	0.156441	-0.191161	0.117194	0.246445	-0.0458772	-0.0547773	0.00464804	0.0156062	0.28221	-0.0982149	0.0982149
PA2618	-0.263716	0.263716	0.828812	1.05352	0.764615	0.535259	0.578972	0.861895	1.21559	-0.100575	0.100575	0.584227	0.969202	-0.0303204	0.0303204	0.0634522	0.537919	0.150838	0.0375371	-1.45578	-1.42316	-1.34053	-1.53709	0.0168537	0.287964	0.227767	0.106205	-0.106205	-0.420614	-0.571889	-0.155473	-0.355221	-0.264474	0.264474	-1.17699	-0.772256	0.0289527	-0.25958	0.102066	-0.153714	0.0516482	-2.84048	-3.51653	-2.76852	0.182095	-0.182095	0.579425	-0.048409	0.200666	0.11882	-0.0826945	-0.138602	-0.0620639	0.280214	0.238847	0.105498	0.118033	-0.0466794	-0.116853	-0.104508	0.00626872	-0.00626872	-0.803593	-0.845251	-0.216047	-0.0455477	-0.857752	-0.511628	-0.553625	-0.48745	-0.202826	-0.180914	-0.0143965	0.398137	3.02663	3.07396	-0.0701144	-0.0481966	0.118311	-0.00627039	0.204572	0.272657	0.00627039	0.134174	0.105834	-0.0104881	0.0104881	-0.131975	0.131975	0.108313	-0.0164582	1.2409	1.40841	1.28327	-1.33931	-1.53244	-1.3469	1.49585	1.4366	1.45333	-1.35194	-1.48531	-1.54852	0.166287	-0.166287	-0.471621	0.149251	2.87116	3.01724	1.49078	1.83085	-0.222561	-0.308641	-0.357221	0.0840519	0.0916188	-0.175671	0.0439841	-0.0439841	0.0990965	-0.0808978	0.314429	-0.614135	-0.347365	-0.879206	0.258101	-0.314429	-0.156127	-0.0872133	-1.01379	0.21584	0.0473596	-0.057743	0.19098	-0.131843	-0.0708954	0.0695013	0.0117775	0.0560572	0.172467	0.160494	1.06605	2.06781	0.024324	-0.0684985	0.0441744	0.222565	0.354295	0.00667604	-0.0312309	0.0245549	-0.0601243	0.0601243	0.016737	0.0346881	0.0394592	-0.70771	-0.965732	0.241798	-0.241798	0.505359	0.26673	-0.772089	-0.246903	0.131092	0.249331	0.0663511	-0.181345	1.52386	0.0509646	0.0640295	1.25043	-0.114492	0.114492	0.184336	0.23733	0.920469	0.491654	-0.197988	0.226795	0.522419	0.913918	-0.0337586	-0.0160029	-0.118815	-0.305859	-0.131043	0.245041	0.0338999	-0.278941	0.445028	0.236431	-0.0646854	-0.235024	-0.38175	-0.952428	-0.913656	0.108999	0.20274	-0.270076	-0.0738774	0.343954	0.489459	0.618797	0.28429	0.317125	0.432127	-0.0240161	0.0240161	0.294176	-0.294176	-0.243054	-0.755977	-0.694442	0.259475	0.56911	0.257924	0.215328	0.788966	0.148801	0.0829689	0.270498	0.156533	0.333769	-0.453981	-0.352415	-0.0129496	0.404794	0.142298	-0.755953	-0.837922	-0.519201	0.0690487	0.0125711	-0.105838	-0.14359	0.0444066	-0.687202	-0.242705	-0.0397524	0.0966419	-0.201599	-0.26657	-0.105952	0.050766	-0.227494	-0.288217	-0.295336	0.237622	-0.139251	-0.551674	-0.0987672	0.374712	0.411592	-0.354393	-0.532257	-0.215612	-0.507693	-0.679016	0.51022	0.610319	0.0273837	0.103479	0.221721	0.635906	0.69957	1.2756	1.57947	1.33485	0.867659	0.598272	0.235732	-0.0251714	-0.127391	-0.0991488	-0.579153	0.113996	2.28682	1.27142	1.05024	1.67068	1.62212	0.963937	-0.387637	0.300542	0.548379	0.568207	1.33049	0.465768	1.39558	0.974431	0.230227	0.881488	0.0325324	-0.178665	0.0374498	-0.600083	0.466835	0.738115	0.720983	0.119969	-0.244608	0.12464	-0.134423	0.102119	0.032304	-0.0207622	0.414731	0.0925292	-0.434486	0.204082	-0.106903	-0.097179	0.0990185	-0.0990185	-0.110171	0.025923	-0.0476575	-0.046617	-0.354653	-1.40862	-0.29276	0.334983	-0.304351	0.304351	0.756416	0.411158	1.20218	0.847127	-0.139158	0.139158	-0.101819	-0.0660726	-0.0206553	0.497501	0.49804	0.807094	0.77936	0.296729	0.326988	0.0703504	0.465303	0.468646	0.605206	-0.0411256	-0.00856949	0.0687459	0.0563797	0.24856	0.195459	-0.662816	-0.0223616	0.0781608	0.293769	0.313248	0.0146867	0.776815	0.64387	0.756881	1.04928	-0.169393	-0.336896	0.0167536	-0.0167536
PA2619	0.0782751	-0.0782751	-0.320168	-0.106326	-1.24838	-1.24351	-1.27925	-0.389023	-1.12655	0.0158702	-0.0158702	-0.247656	0.219821	-0.102098	0.102098	-0.758561	-0.304297	0.404399	0.0439691	-0.0888463	-0.261822	-0.350709	-0.158298	-0.225055	-0.439606	-0.498092	-0.00875926	0.00875926	-0.0198552	-0.0535572	-0.0184787	-0.225956	0.196591	-0.196591	1.67617	1.58422	0.68241	0.983543	0.318974	-0.314591	-0.00438329	0.791329	0.672521	0.408703	0.058753	-0.058753	0.293191	0.305301	0.0204921	-0.182609	-0.299215	-0.0544755	0.0339834	-0.0415706	0.0854657	-0.121232	0.0193453	-0.0333982	0.0705257	-0.0638875	0.147055	-0.147055	-0.371345	-0.377762	-1.02041	-0.609198	0.153606	0.101825	0.474054	-0.387479	0.609542	-0.205561	-0.147976	-0.256005	-1.08337	-1.33351	0.524206	-0.290891	-0.233316	0.0698284	-0.889939	-0.77865	-0.0698284	-0.645292	-0.832331	0.155683	-0.155683	-0.149647	0.149647	0.021217	0.0278886	-0.065495	0.136738	0.0451444	1.06468	0.969375	1.01673	-0.943118	-1.21043	-0.404592	0.877062	0.807293	0.873787	-0.299382	0.299382	-0.948357	-0.59345	-4.12141	-5.57744	-0.770386	-1.74844	0.0408338	-0.319882	-0.336831	0.198224	-0.173663	-0.0245607	0.193839	-0.193839	0.246487	0.148664	-0.333896	0.147059	-0.0784668	0.426702	0.560778	0.333896	0.553584	1.11706	0.127145	0.382852	0.937658	0.953526	-0.455395	-0.271886	-0.375938	-0.734477	-0.780769	-1.11261	-1.49533	-1.21238	-0.311913	-0.709184	0.0763487	-0.00775915	-0.0685896	-2.54305	-2.6443	0.519857	-0.10115	-0.418707	0.150753	-0.150753	0.0744216	0.22133	0.102553	1.14907	2.36791	0.0721299	-0.0721299	-0.0701683	-0.284669	0.354837	-0.0445052	-0.607904	-0.765729	0.272831	0.267518	-0.421255	-0.533015	-0.00733425	0.116522	0.461145	-0.461145	0.301999	-0.220209	-0.130767	-1.35016	-0.771992	-0.570353	-0.0898072	-0.303799	-0.488054	-0.368357	-0.146781	-0.282635	0.207774	-0.0604755	-0.242743	0.303219	-0.109049	-0.16263	-0.315322	0.240385	0.346616	0.81546	0.520271	-0.184564	0.190971	0.0479102	0.0643066	-0.112217	1.68385	1.38657	-1.72847	-1.77238	-1.598	-0.0199585	0.0199585	0.203595	-0.203595	0.910921	0.324908	0.701087	3.30851	3.4983	3.74596	3.38858	1.30074	1.58097	1.72501	1.42169	1.91276	2.1164	3.04924	3.40923	2.84796	3.6651	3.15922	3.13069	2.86564	2.17381	2.27223	3.29586	3.25699	2.08628	1.58065	3.15233	1.12449	2.84378	2.59467	3.18703	3.35134	3.08783	2.66146	2.81743	1.97947	2.08402	0.901762	0.705479	3.70557	2.6523	0.970623	0.433285	1.73889	1.74528	2.6222	2.39783	3.03218	2.68616	2.62586	2.48202	2.3855	1.01796	0.225636	-0.579146	-1.48974	-1.22493	-0.890397	-0.386392	-0.754956	3.0107	3.29685	2.48936	2.32037	-0.992653	-0.970517	-1.34463	-0.529944	-2.18692	-8.91384	-8.91384	-4.10743	-1.92884	-2.11025	-6.24071	-4.7723	-4.59302	-5.88247	-8.91384	-8.91384	-1.99298	-8.91384	-2.02978	-1.02153	-2.13922	-2.25912	-0.600007	-0.599165	-0.594937	0.0712536	-0.117685	0.046431	-0.130755	0.215835	-0.0850803	1.06871	1.24287	-0.436557	-0.470521	0.0469908	-0.33599	0.288999	-0.351165	0.351165	-0.353508	-0.377223	-0.680225	-0.459109	-3.56751	-3.54133	-1.49993	-1.01332	0.0116971	-0.0116971	-1.21656	-0.891243	-1.03015	-1.05775	0.352402	-0.352402	0.703084	0.391467	0.291389	-0.00210029	0.0137457	0.695552	0.707937	-0.614508	-0.581365	0.0204109	-0.74712	-0.684302	-0.115712	-0.14266	-0.16914	-0.851182	-0.874678	-0.622618	-0.551106	-0.18671	-0.164322	-0.154147	0.238483	0.266697	-0.458459	-0.745497	-0.973269	-0.353276	-0.227357	-0.33553	-0.309149	-0.0725554	0.0725554
PA2620	-0.0287704	0.0287704	1.38381	1.46055	0.814532	0.773659	0.802444	1.43933	1.60689	-0.0670048	0.0670048	0.394293	0.536105	-0.0295923	0.0295923	0.58651	0.72097	-0.726303	-0.782416	0.205949	0.336111	0.457803	0.315522	-1.0656	-0.933725	-0.475936	0.0118838	-0.0118838	-0.450654	-0.399448	0.0313359	-0.0308841	-0.112485	0.112485	-0.258009	-0.176922	0.204247	0.120295	-0.00290227	-0.139545	0.142448	-2.05248	-2.20594	-2.02941	-0.111279	0.111279	-0.0489273	-0.124868	0.080105	0.0691765	0.0613488	-0.113354	0.033249	0.0661136	0.0727042	0.0733858	-0.0264504	-0.195402	-0.213184	0.0413014	-0.0171391	0.0171391	-0.652952	-0.715009	-0.291051	0.0878455	-0.843623	-0.832533	-0.677819	-0.656058	-0.190442	0.0485144	0.0135347	0.128392	1.46465	1.48005	-0.147645	0.0913171	0.0563274	-0.195074	0.908307	0.90522	0.195074	-0.387729	-0.297304	0.0698387	-0.0698387	0.210812	-0.210812	0.27284	-0.101194	0.76565	0.721809	0.918919	-1.07557	-1.03836	-0.90517	0.952415	0.958125	0.955563	-1.06146	-0.86489	-0.939757	0.0842746	-0.0842746	0.548166	0.613695	2.8334	2.83386	1.22586	1.44353	-0.507777	-0.453868	-0.457197	-0.0909293	0.0150221	0.0759071	-0.0221028	0.0221028	0.024347	0.0327928	0.0592781	0.149421	0.686228	0.235199	0.616925	-0.0592781	0.403424	0.29727	-0.404933	0.282517	-0.471474	-0.309946	0.201725	0.0130914	0.205061	0.247243	0.329117	0.734035	0.883548	0.826333	0.288606	0.892013	0.00651283	-0.0143504	0.00783755	0.293781	0.551177	-0.266738	0.192444	0.0742937	0.0423185	-0.0423185	0.228987	0.203362	0.135856	-0.433692	-0.625631	0.295856	-0.295856	0.0450075	0.0958107	-0.140818	-0.785392	-0.574643	-0.439363	0.0138237	0.0923335	0.71422	0.0422565	-0.148414	0.740156	-0.0706101	0.0706101	-0.261481	-0.201707	0.657039	0.74298	-0.192418	-0.22427	0.173392	0.252954	-0.27828	-0.169316	0.0508873	0.0793228	-0.0913182	0.0943712	0.0338022	-0.128173	0.0531854	0.282909	0.184818	-0.154158	-0.366755	-0.855925	-0.533529	0.238988	0.161183	0.150249	-0.164348	0.0140992	0.017733	0.105345	0.905717	0.84852	0.911443	0.0154493	-0.0154493	-0.0597696	0.0597696	-0.741422	-0.541529	-0.543309	-0.781163	-0.956305	-0.775731	-0.777597	-0.260199	-0.433163	-0.471795	-0.537307	-0.491761	-0.57124	-1.51358	-1.71007	-1.40479	-0.776327	-0.748208	-1.65424	-1.5149	-0.545638	-0.409694	-0.719275	-0.789608	-0.0873221	0.0206914	-1.41176	-0.913336	-1.19412	-1.10926	-0.92847	-0.915999	-0.798632	-0.946373	-1.0188	-0.674275	-0.717586	-0.347171	-0.355407	-1.14584	-0.939482	-0.241166	0.0246368	-1.07318	-0.972917	-1.00669	-1.07284	-1.23684	-0.418005	-0.420275	-0.666544	-0.73976	-0.409944	-0.210244	0.438939	0.610778	0.550404	0.548007	0.219372	0.140655	-0.35839	-0.618894	-0.533535	-0.428649	-0.1707	-0.189605	1.0322	-0.133622	0.358363	-3.80047	1.6198	0.736697	0.559852	0.0214215	0.541606	0.0341912	0.890582	0.325135	1.01318	0.414909	0.441382	1.60359	0.470743	0.187451	0.219115	0.596969	0.104485	0.251	0.0639053	0.0391642	0.0636901	-0.102854	0.0113954	-0.0387563	0.0273609	-0.653697	-0.694736	-0.054593	0.105217	0.126569	-0.0207035	-0.105866	0.239245	-0.239245	0.134147	0.13852	-0.126633	-0.0527984	0.191056	-0.0118682	1.09738	0.74734	-0.0962293	0.0962293	-0.363126	-0.427708	0.0285873	0.20995	0.0281673	-0.0281673	-0.0433635	-0.0539	-0.313579	0.23868	0.24222	0.0119403	0.0168375	0.699047	0.71052	0.0890891	0.971956	0.964151	0.638198	0.116164	0.108326	0.663761	0.663134	0.73679	0.749094	-0.297043	-0.0393157	0.00225002	0.185872	0.148237	0.162125	0.721952	0.820577	0.668409	0.758493	-0.0746482	-0.147549	0.0443925	-0.0443925
PA2621	-0.00619794	0.00619794	1.38337	1.2843	0.781789	0.845838	0.813079	1.40862	1.54964	-0.0350157	0.0350157	0.9922	0.889443	-0.027224	0.027224	-0.372601	-0.0258563	-0.430392	-0.788205	0.853218	0.896624	0.925793	0.94387	-1.13288	-1.28658	-0.842002	-0.412589	0.412589	-0.146147	-0.106233	0.217392	0.0804614	-0.166723	0.166723	-0.378949	-0.204117	0.118622	0.0222142	0.0778385	-0.0924318	0.0145933	-1.08399	-1.1592	-1.14471	0.137144	-0.137144	0.127114	0.298561	-0.094133	0.0265968	0.103443	0.135236	-0.0411025	0.0456189	0.17891	0.311082	-0.0549731	-0.157811	0.00843253	0.0600318	0.0426773	-0.0426773	-0.555879	-0.551897	-0.294321	0.102056	-0.417557	-0.673607	-0.278859	-0.586101	0.166956	0.0069717	-0.200294	0.0263664	0.713531	0.661688	0.175744	0.0157657	-0.19151	0.160475	1.47399	1.46685	-0.160475	-0.610676	-0.441585	0.0614035	-0.0614035	0.292277	-0.292277	-0.0859585	-0.632891	0.994184	0.845977	0.607711	-0.65233	-0.773898	-0.497037	0.801235	0.652933	0.723629	-0.847908	-0.676242	-0.653647	-0.0895508	0.0895508	0.269258	0.312549	3.16448	2.99868	1.9669	2.01484	-0.304974	-0.501611	-0.525246	0.192988	-0.0147406	-0.178248	0.0192278	-0.0192278	-0.0992594	-0.0455396	0.252711	-0.308606	0.137932	-0.216959	-0.0335753	-0.252711	0.0845464	-0.00073368	-0.844374	-0.0891477	0.318345	0.423589	-0.897354	0.387736	-0.0416268	-0.256878	-0.44343	-1.39082	-1.95452	-1.36947	0.275666	0.762826	0.023488	-0.0412257	0.0177378	0.143228	-0.754231	-0.503192	0.202818	0.300374	-0.02647	0.02647	0.0781181	0.0504082	0.145254	0.0789472	0.0361798	0.00130707	-0.00130707	0.0741833	-0.00991485	-0.0642684	0.230079	0.5809	0.514369	0.235173	0.186736	0.844867	-0.119675	-0.302234	0.708304	0.0916059	-0.0916059	0.132955	-0.353395	0.661307	0.462136	-0.162102	-0.0192796	0.322075	0.344511	-0.18938	-0.292533	-0.0302657	0.181935	-0.0313334	-0.0117439	0.0867001	-0.0749562	-0.0342095	0.0152206	0.191195	0.142683	-0.31489	-0.636094	-0.795613	0.229111	-0.00450245	0.134613	-0.139158	0.00454575	0.18112	0.421236	0.674204	0.88041	0.698002	-0.128298	0.128298	0.270957	-0.270957	-1.0536	-1.04714	-0.773723	0.558901	0.408701	1.26174	0.89847	0.165545	-0.187153	-0.173739	-0.433838	-0.147442	0.0631682	-0.339304	0.0331194	0.0413864	0.811967	0.344086	-0.757638	-0.654403	0.554767	0.674704	0.222255	0.0811174	0.444848	0.322945	-0.212785	-0.00828876	-0.142851	0.0240326	0.269569	0.401202	0.382783	0.0639256	0.0428987	0.00321878	0.029226	0.309865	0.0889837	0.0453521	0.17229	0.258955	0.594572	-0.410431	0.101233	0.202167	0.00736413	-0.217389	0.311606	0.348084	0.409119	0.281442	0.465119	0.701029	-0.401919	-0.895319	-0.110653	-0.115947	0.229804	-0.746686	0.397249	0.441805	0.547788	0.570516	0.346565	0.457479	0.873303	0.406555	-0.949755	-9.6208	-1.02798	-0.901906	0.0372565	-1.75072	-0.824198	-1.72506	-0.176286	-0.499832	-1.39029	-0.792149	-0.286705	-0.244472	-0.411784	-0.205034	-1.04064	-0.279716	0.28233	0.430402	0.735334	-0.146609	0.124627	0.0219822	-0.118287	0.150929	-0.0326416	-0.0390496	0.103838	-0.437403	-0.789706	0.0802252	-0.189966	0.109741	0.104278	-0.104278	0.164348	0.214029	0.349154	0.0347915	-0.098155	-0.167585	0.691195	0.473757	-0.192909	0.192909	-0.0273071	0.360834	-0.0966656	-0.0653334	-0.0290887	0.0290887	0.1884	-0.0343113	0.188296	0.715129	0.71078	0.148518	0.126527	0.519811	0.481275	-0.139098	1.43046	1.44037	1.46125	-0.0280816	-0.0211164	1.62087	1.65407	1.40122	1.40267	-0.135211	0.0714805	0.139377	-0.061598	-0.0140487	0.0768765	0.635114	0.857503	0.524112	0.345851	-0.039114	-0.231	0.0381761	-0.0381761
PA2622	-0.0313598	0.0313598	1.27563	1.30078	0.468108	0.570751	0.417344	1.70612	1.84444	0.023606	-0.023606	-0.0990974	-0.182624	0.127621	-0.127621	0.31869	0.380086	-0.167528	-0.616551	-0.154463	-0.040917	0.0136262	0.0685216	-0.639833	-0.347762	-0.0679039	-0.0463599	0.0463599	-0.713988	-0.576614	-0.496057	-0.619749	-0.0655047	0.0655047	-1.1111	-0.964966	-0.665653	-0.754827	-0.123096	-0.0816877	0.204784	-2.44127	-2.55351	-2.30465	-0.134472	0.134472	0.0990676	0.178385	-0.0821495	0.237337	0.080262	0.227768	-0.145618	-0.239131	-0.342881	-0.356629	-0.17205	-0.389685	-0.29912	0.226205	0.105571	-0.105571	-0.734956	-0.640633	-0.215149	-0.044589	-0.570314	-0.501134	-0.357534	-0.422434	0.0925043	-0.145088	-0.06406	0.116644	-0.760735	-0.878824	0.131385	-0.106202	-0.0251834	-0.295441	-1.04025	-0.924259	0.295441	-0.772402	-1.04078	0.0316258	-0.0316258	0.27765	-0.27765	0.0151373	-0.331186	1.64509	1.75965	1.23315	-2.29037	-2.34763	-2.0591	1.96758	2.11801	1.91959	-2.14867	-1.90194	-1.95457	0.0913576	-0.0913576	0.235651	0.000316295	2.27482	2.09729	1.82203	1.97376	-0.107139	0.0759748	0.00154776	-0.100496	0.0645035	0.0359922	0.0137598	-0.0137598	-0.23684	-0.0233204	0.332033	-0.238675	-0.131373	-0.725672	-0.355639	-0.332033	0.413097	0.598391	-0.435628	-0.480659	-0.772329	-0.427571	-1.35259	-0.856796	0.456054	0.398727	0.345119	-0.243009	-0.273489	-0.386975	1.38625	2.21363	0.165707	0.0305095	-0.196216	0.433109	0.64103	-0.126154	0.12546	0.000693439	-0.154673	0.154673	0.34838	0.391742	0.598526	0.272927	-0.797984	0.217148	-0.217148	0.278223	0.115386	-0.393609	-0.0494412	0.325201	-0.118797	0.316627	0.194079	2.2158	-0.458532	-0.0521742	2.15909	-0.306777	0.306777	-1.42152	-1.51157	0.773843	0.537237	-0.303553	-0.463672	-1.26625	-0.850308	-0.633975	-0.832109	0.155477	0.0777163	-0.126288	0.08075	0.0491438	-0.129894	0.167202	-0.132495	-0.253469	0.139793	0.0789676	-0.610662	-0.444141	0.297248	-0.0680358	-0.162059	-0.00029454	0.162353	-1.27808	-0.642822	-0.966844	-2.66081	-1.18227	1.13908	-1.13908	0.111286	-0.111286	-1.31403	-1.42473	-1.41229	-1.0912	-1.10878	-0.767837	-1.43884	-0.310662	-0.554132	-0.183751	-0.247975	0.0247248	-0.155324	-2.97434	-2.55341	-2.9716	-1.19962	-1.49641	-2.94202	-2.89443	-0.63636	-0.338042	-0.582468	-0.881082	-0.22074	-0.36324	-2.04618	-1.73979	-2.37456	-2.71652	-1.72344	-1.61366	-1.77534	-1.88808	-2.07597	-1.13795	-1.21221	-0.203724	-0.37939	-2.69987	-1.40549	0.55815	0.208464	-1.2615	-1.30777	-1.27389	-1.16491	-2.1359	-0.870041	-0.941097	-1.47699	-1.67405	-1.24472	-0.92953	-0.0523683	0.461059	0.913181	0.855572	0.423293	-0.206352	0.126582	-0.13834	-1.26101	-1.33944	-0.252362	-0.0173935	-1.06824	-0.615328	0.418486	-3.23704	-0.37979	0.156077	-1.6649	-1.82339	-0.595481	-1.3856	-0.156063	-1.9379	0.586814	-0.455031	0.0672444	-1.12761	0.957563	1.23634	1.16738	0.555916	0.183125	-0.019158	0.488665	0.0423652	0.0662922	-0.108657	0.0107678	-0.05127	0.0405022	-1.85632	-1.74709	-0.016367	0.0826601	-0.030175	0.0514817	-0.0213067	0.431508	-0.431508	0.047693	0.187269	0.349156	-1.35776	-2.00444	-1.57012	0.914885	0.930802	-0.720894	0.720894	-0.886915	-0.0223846	1.25464	0.773718	0.320963	-0.320963	0.518966	0.378838	-0.0537482	0.0129626	0.126708	0.607621	0.479303	-0.543807	-0.476687	0.452793	-0.636797	-0.578776	-0.432227	-0.262391	-0.136653	-0.76559	-0.877531	-0.9116	-0.879465	-0.550503	-0.00246934	0.0309225	0.431989	0.0900608	0.187611	0.748818	1.09618	1.11372	0.787546	-0.0176109	-0.271836	-0.0821968	0.0821968
PA2623	-0.404195	0.404195	-0.0888531	-0.038575	1.10851	1.31269	1.1926	-0.0933138	0.177675	0.042775	-0.042775	-0.192054	-0.264382	0.0622733	-0.0622733	0.908177	0.49113	-0.780944	-1.22875	1.4052	1.53351	1.58071	1.62916	-1.16898	-1.2249	-0.85959	-0.0947863	0.0947863	-0.253347	-0.231415	0.0700609	0.133502	0.0857256	-0.0857256	-0.0331262	-0.0467595	-0.20222	-0.161666	-0.0128385	0.130887	-0.118048	1.16771	0.707817	0.968049	-0.047103	0.047103	0.0780285	0.0711546	-0.0169984	0.331106	0.185066	0.101992	-0.084994	0.0018872	0.0620462	0.0234369	0.627683	0.51657	0.513191	0.224347	0.107594	-0.107594	0.761442	0.911648	-0.144012	-0.709719	0.773441	1.02223	1.00204	1.15847	-0.0688004	0.0557298	-0.0292391	0.0423096	-0.118546	-0.056115	-0.0546976	0.0698382	-0.0151406	-0.146653	0.477932	0.483367	0.146653	0.786962	0.913682	0.00266164	-0.00266164	0.0617523	-0.0617523	-0.38065	-0.175749	0.799738	0.539848	0.758649	-1.20365	-1.20836	-1.01689	1.11232	1.25201	1.11134	-1.12535	-1.05529	-1.29502	0.435533	-0.435533	-0.243838	-0.189435	0.129981	0.0811915	0.710747	0.800638	0.173025	0.344334	0.205483	-0.209663	0.0458039	0.163859	0.0035129	-0.0035129	-0.0954611	-0.0552713	0.309255	0.283567	0.139339	-0.640717	0.260537	-0.309255	-0.0304675	0.136782	-1.23686	0.427949	-0.330826	-0.240133	0.290477	0.271703	0.14392	0.199377	0.227661	-0.407261	-0.478478	-0.307631	0.453279	0.384258	-0.102994	-0.000558047	0.103552	-0.384547	-0.180922	0.169845	-0.102133	-0.0677119	-0.0527835	0.0527835	1.06868	0.942243	1.13843	-0.160559	-0.466182	-0.234624	0.234624	0.0592766	0.0243554	-0.083632	0.944265	0.703702	0.657386	-0.0372356	0.143735	0.220895	0.00809829	-0.114597	0.13191	-0.156021	0.156021	-0.387072	-0.114765	-0.16018	-0.0720212	-0.289572	-0.0863685	-0.274251	-0.243833	-0.360222	-0.0496174	0.286458	0.071958	0.17352	0.17586	-0.146224	-0.0296365	-0.0348214	0.00738181	-0.186231	0.112613	0.101058	-1.18525	-1.00625	-0.175886	-0.0962516	-0.210856	0.117078	0.093778	-1.36516	-1.14227	0.215881	0.217649	0.164885	-0.0218411	0.0218411	-0.110093	0.110093	-0.304881	-0.257381	-0.0780554	0.170589	-0.321152	0.0149404	0.0986692	-0.777524	-0.82951	-0.411904	-0.451107	-0.179263	-0.311341	0.0639212	-0.0441253	-0.0328805	0.0797537	0.223895	-0.448563	-0.382433	0.35315	0.143131	0.0907594	0.0777133	-0.063497	-0.024933	0.0768528	0.330839	0.216774	0.0337907	0.0380373	0.0417298	-0.058654	0.342328	0.3561	0.50439	0.628363	0.214187	0.390342	-0.465425	0.147623	-0.134406	-0.253709	0.273244	0.54956	0.370022	0.420963	0.0521462	0.0200215	0.0560787	0.0431971	-0.00747042	-0.0347401	-0.194226	0.00517758	-0.0321459	0.130938	0.104186	0.328693	0.38032	0.404918	0.0573829	-0.023379	-0.196262	0.146766	0.226886	0.348064	0.447524	0.3042	-4.25131	0.400332	1.05596	1.48217	0.274028	0.926676	0.761132	0.00409844	0.555389	0.247957	0.705665	-0.391214	-0.967034	-0.521449	-0.533695	-0.521229	-0.800481	0.692297	0.670948	0.728124	-0.208555	0.15423	0.0543245	0.0643227	-0.0989832	0.0346605	-0.588132	-0.743294	-0.0495427	-0.0445	0.00861259	-0.047853	0.0392405	0.233606	-0.233606	-0.0851125	0.0346055	-0.392898	0.0153373	-0.266519	-0.285669	0.415048	0.438378	0.081033	-0.081033	-1.48998	-0.920153	-0.264909	-0.0636449	-0.101108	0.101108	-0.130285	-0.0877464	-0.258973	-0.462188	-0.466763	-0.680218	-0.707897	0.118552	0.121977	0.0367329	0.222772	0.233672	-0.366803	0.114148	0.108092	0.283827	0.282684	0.266658	0.256101	0.162818	0.169428	0.131819	-0.181432	-0.282634	0.387803	0.103362	0.0588885	-0.169539	-0.303586	0.698646	0.610939	0.0108432	-0.0108432
PA2624	0.073093	-0.0730929	0.688325	0.762986	0.784432	0.785547	0.74207	0.895995	1.33947	-0.0133554	0.0133554	0.0331612	0.113014	0.0357488	-0.0357488	0.640511	-0.0407092	-0.273857	-0.405593	0.335237	0.380904	0.0869032	0.381933	-0.381803	-0.360074	-0.416127	-0.0583295	0.0583295	0.0451136	0.0760663	0.717634	0.84064	0.0230839	-0.0230839	1.42153	1.39883	1.21261	1.34318	-0.0208852	0.46096	-0.440075	2.31945	1.70274	2.04303	-0.0242045	0.0242045	-0.0412385	-0.0656646	-0.445286	-0.00696121	-0.685696	1.03291	-0.587628	-0.496028	-0.374589	-0.502158	-0.258925	-0.993732	1.10257	-0.0492718	0.0441239	-0.0441239	2.01334	2.20836	0.38258	-0.47618	1.3792	1.64188	1.50211	1.43802	-0.224398	0.0583322	-0.00355741	0.169624	-0.00375193	-0.0980542	-0.167858	0.114879	0.052979	-0.298682	0.582329	0.620213	0.298682	1.18672	1.02173	0.00868977	-0.00868977	-0.0514789	0.0514789	-0.23916	0.00886044	0.388294	0.306422	0.383726	0.349631	0.231335	0.347574	0.0418904	-0.340877	0.310735	-0.136127	0.0442419	0.0801361	-0.0103061	0.0103061	-0.181271	-0.131532	-1.18002	-1.35049	-1.87947	-2.04637	0.0896508	0.536024	-0.14331	-0.302807	0.133642	0.169165	-0.0228456	0.0228456	-0.0274021	0.0565365	0.0718956	-0.328687	-0.0745713	-1.61947	0.10052	-0.0718956	-0.662375	-0.235976	-1.81894	0.597967	-0.108793	0.236717	0.298255	-0.0711029	-0.0927249	-0.093768	0.058569	0.0585697	0.317049	-0.126098	-0.728816	-1.45713	-0.513798	-0.0582182	0.572016	-1.53541	-1.6452	0.199608	-0.214925	0.0153176	0.0387434	-0.0387434	1.81563	1.74699	2.07321	0.031471	-0.404771	-0.113044	0.113044	0.0539798	-0.121758	0.0677781	1.02142	0.302947	0.318412	-0.213659	-0.151704	-0.816435	-0.12461	0.489973	-1.21621	0.201129	-0.201129	0.742265	0.806242	-0.742458	0.427208	0.535418	0.471391	0.39127	0.615166	0.513271	0.35559	0.199566	0.0703864	-0.0411701	0.113033	0.104311	-0.217344	-0.229436	0.230405	0.385788	-0.227827	-0.15893	-0.0211946	0.221514	-0.0026931	0.159033	-0.167835	0.144533	0.0233019	-0.0831858	-0.159583	1.15993	1.08842	1.1214	0.0107551	-0.0107551	-0.201395	0.201395	0.785924	0.394326	0.896218	-0.105447	0.118193	0.410853	0.618305	-0.748879	-0.991603	-1.08383	-1.64507	-1.28688	-1.45942	1.28897	1.18566	1.27514	0.447178	0.431519	1.89503	1.90134	0.929752	-0.0863044	0.642287	0.822978	-0.848451	-1.09206	1.17956	1.23852	1.71733	1.57705	0.7008	0.456911	0.0855431	1.58116	1.67839	1.41877	1.79947	0.87623	0.888756	0.645945	1.37562	-0.398709	-0.603245	1.70893	1.93971	1.80137	1.88426	1.32789	0.179893	0.322412	-0.0813128	0.230476	0.253106	0.165466	-0.449552	-0.488408	-0.529515	-0.404075	-0.199172	0.018318	1.36751	0.490695	0.12201	-0.0421962	1.438	1.41027	0.158657	0.656304	0.302024	1.33306	2.1427	2.24787	2.46797	1.99859	0.965801	2.45704	-0.548844	2.75406	0.142352	2.55879	1.50627	0.923626	-0.418843	-0.215023	-0.735838	-1.14547	-0.508969	-0.526999	-0.306673	0.0971753	0.0435769	-0.140752	0.049001	-0.0916771	0.0426761	0.965149	1.13925	-0.0821916	-0.313057	0.112072	-0.0824781	-0.0295935	-0.0887256	0.0887256	0.0175365	-0.0452157	-0.150055	-0.159647	0.447082	0.601598	0.159311	0.265617	-0.0713343	0.0713343	-0.566533	-0.581477	-0.0894261	-0.429255	0.0156624	-0.0156624	0.0838884	0.144597	-0.473771	0.526791	0.548795	-0.383559	-0.390364	0.229171	0.207932	0.0954188	0.6377	0.639651	0.189377	0.19375	0.184603	0.212195	0.22109	0.462196	0.507576	0.010751	-0.0248999	-0.103194	-0.148068	0.265411	0.0845831	-0.550341	-0.774467	-0.335237	-0.45943	1.37976	1.36927	0.0933553	-0.0933553
PA2625	0.177269	-0.177269	1.02497	1.38342	0.604854	0.738191	0.366662	1.12777	1.5296	-0.148882	0.148882	-0.780038	-0.219803	-0.111008	0.111008	-0.197913	-0.138564	0.577642	0.873404	-1.61267	-2.07961	-1.78288	-1.84675	0.766592	0.568199	0.441143	0.603653	-0.603653	0.257974	-0.230977	0.464516	1.20659	-0.14633	0.14633	1.18074	1.15977	1.45838	1.59532	-0.0621434	0.0927669	-0.0306235	-0.131438	-1.10056	-0.681503	-0.0938321	0.0938321	0.287288	0.131695	-0.414424	0.119458	-0.517231	1.80819	-1.39376	-1.37798	-0.915412	-0.417047	0.235134	-0.447387	2.09533	0.198739	0.0882921	-0.0882921	0.164957	0.207829	-0.210095	-0.503292	0.982118	1.48575	1.37095	1.05652	-0.189515	-0.0969504	-0.0957337	0.382199	-0.252771	-0.270477	-0.0621155	0.0304541	0.0316614	-0.397251	0.891769	0.937135	0.397251	-1.73075	-0.789147	-0.360447	0.360447	0.0497022	-0.0497022	0.422331	0.688096	-0.319116	-0.0206224	0.177972	0.58217	0.868562	0.714949	-0.2743	-0.3922	-0.105935	0.0266294	0.447207	0.298598	0.245704	-0.245704	-0.297501	0.125371	-2.32579	-2.24061	-0.875584	-1.49446	1.14878	0.772387	0.349022	-0.0448022	-0.0905821	0.135384	-0.0677803	0.0677803	-0.299354	-0.192742	0.546305	-0.266235	-0.348034	-1.71777	-0.569818	-0.546305	-1.28304	-0.413071	-1.88575	-0.105107	-0.347904	0.232146	-0.945523	-2.00199	0.309633	0.147318	-0.341192	0.847059	1.30437	-0.741081	-0.424527	-1.67887	0.0600977	-0.120337	0.0602394	-0.210311	-1.38362	0.125671	0.0291898	-0.154861	-1.18431	1.18431	1.33846	0.991381	1.25362	0.252222	-0.185088	-0.27175	0.27175	-0.060366	-0.0331447	0.0935107	0.416462	0.0767726	0.395689	0.153296	-0.751898	-0.132237	0.447555	0.151047	-1.33275	-0.00268893	0.00268893	0.521801	1.12595	0.170738	0.0376349	0.753856	0.388756	0.508272	0.615848	0.378908	0.209142	0.320791	0.0623859	-0.620883	0.376092	-0.356388	-0.0197042	-0.142117	0.335449	0.527637	-0.375961	-0.345009	-0.345628	-0.0371537	0.01802	0.23311	0.682697	0.306794	-0.989492	0.306775	0.710184	0.272217	0.313367	0.262529	-0.0191195	0.0191195	-0.0729275	0.0729275	1.41693	-0.192145	0.386929	0.0292126	-0.529845	-0.183677	-0.218435	-0.447558	-1.84418	-1.96196	-2.16001	-2.37044	-1.74702	-1.19048	-0.467464	-0.408917	-0.00921236	-0.162755	-0.438599	0.188874	-0.771497	-0.245428	0.109564	0.0644205	-2.17414	-1.85827	-0.462585	-0.71889	-0.0871876	-0.0912933	-0.369617	-0.189147	-0.0777618	0.242845	0.120695	0.122176	0.206719	0.239751	-0.115189	-0.5174	0.0959508	-0.675416	-0.831585	-0.14658	-0.44358	-0.0951038	-0.0122699	-0.447951	0.0701547	0.118431	-0.342412	-0.63909	-0.27206	-0.390231	-0.692719	-0.82143	-0.72658	-0.874909	-1.44361	-0.648625	0.376808	-0.133379	-0.935678	-0.795511	0.0307972	0.327297	-0.373074	-0.0726915	0.80756	4.07648	0.795243	2.04079	1.59607	1.17379	0.977573	2.01767	0.517609	1.94382	0.567124	1.48018	0.948023	-0.622641	0.0921495	-0.211169	0.514466	0.209365	0.0533353	-0.453766	-0.445623	-0.203674	0.349599	-0.145924	0.0662981	-0.311207	0.244908	-0.0420567	0.743364	-0.0112163	-0.0298215	0.0286745	0.108922	-0.137596	-0.238804	0.238804	-0.295056	-0.347838	1.14406	1.07319	1.20524	1.16618	2.86453	2.61028	0	0	1.37077	1.22426	1.89712	1.12693	0.187576	-0.187576	0.726813	-0.891481	-0.616668	1.12595	0.957311	0.0680181	-0.169676	-0.158457	0.26728	-0.0547951	1.0705	0.700994	0.786225	0.568076	0.103387	0.145806	0.575232	0.668854	0.793094	0.0646612	-0.0320668	-0.273476	0.284373	-0.0434909	-0.108986	-0.358682	-0.695171	-0.137005	-0.199801	-1.36969	0.447635	0.155075	-0.155075
PA2626	0.0750028	-0.0750028	0.377756	0.452075	-0.219111	-0.00477534	-0.101959	0.314638	0.339507	-0.0681171	0.0681171	-0.781555	-0.259926	-0.030873	0.030873	0.340098	0.573726	-0.694321	-0.358175	0.444605	0.409094	0.556674	0.413945	-0.284859	0.173638	0.451525	0.0888676	-0.0888676	-0.0338211	-0.29687	0.147486	0.129774	-0.0270762	0.0270762	0.664999	0.839581	0.248352	0.467317	0.0118905	-0.172561	0.160671	0.932562	0.781129	0.77429	0.0521432	-0.0521432	-0.00812182	-0.111742	-0.313019	0.138451	-0.146878	0.608128	-0.295109	-0.64873	-0.570534	-0.654806	-0.312255	-0.386262	0.0490761	0.188465	0.107385	-0.107385	0.294879	0.444232	-0.798769	-1.47214	-0.119163	-0.224421	-0.120455	-0.239044	-0.0584734	0.0897917	-0.058194	0.0268757	-0.843594	-0.997238	-0.0495153	0.0987555	-0.0492402	0.0193818	-0.0325833	-0.0223635	-0.0193818	0.740893	0.881338	-0.239741	0.239741	-0.181882	0.181882	0.0697006	0.299828	-0.149929	-0.237276	0.29411	0.14209	0.40236	0.280806	-0.236778	-0.286672	-0.0270517	0.111217	0.297195	0.14209	-0.153246	0.153246	-0.191351	0.174322	-1.3994	-1.347	-0.163061	-0.235153	0.409351	0.34613	0.292391	-0.0558658	0.0477581	0.00810776	0.0382666	-0.0382666	-0.0269583	-0.0418544	0.0438921	-0.000303395	-0.0861349	-0.418544	0.346768	-0.0438921	-0.0914208	0.209255	-0.59421	0.0184417	-0.000104418	0.135567	-1.26801	-1.74134	-0.0115377	-0.12053	-0.00339524	-0.861903	-0.547309	-0.538529	0.232078	-0.207475	-0.0793197	0.001809	0.0775107	-0.86826	-1.35651	0.167791	-0.0742456	-0.093545	-0.156655	0.156655	0.698452	0.782786	0.875631	0.460477	0.442753	-0.0650817	0.0650817	-0.0464712	-0.0880922	0.134563	0.108124	-0.287617	-0.298159	0.174645	-0.252056	-0.241159	-0.0435746	0.120986	-0.327576	-0.0369491	0.0369491	0.17706	0.271998	-0.138888	-0.433474	-0.204502	-0.210953	-0.254365	0.0527155	-0.0789593	0.0579909	0.118077	0.0923236	-0.0923546	-0.0143189	0.063252	-0.0489331	-0.0651686	0.0666872	0.0323323	-0.0103137	-0.0235372	-0.12624	0.169906	0.0743665	0.116288	-0.0208842	0.0494654	-0.0285812	0.082433	0.00163709	-0.0231579	0.0758157	-0.079894	-0.0661552	0.0661552	0.0356577	-0.0356577	0.297101	-0.0425749	0.412911	-0.0143829	-0.0684294	0.193979	0.22281	-0.402412	-0.468003	-0.292384	-0.497709	-0.145324	-0.339961	0.149025	-0.02125	0.262731	0.248296	0.234836	0.358695	0.536375	0.0332324	-0.158775	0.361763	0.424078	0.749687	0.686287	0.398659	-0.0996994	0.504078	0.558669	0.321245	0.218005	0.0681436	0.394714	0.309019	0.269608	0.238179	-0.491988	-0.39616	0.722428	0.422117	-0.711775	-0.898581	-0.13013	-0.075429	0.265072	0.0498181	0.214362	0.282028	0.0905328	-0.0640837	0.240294	-0.768411	-0.873822	-0.802561	-0.760606	-1.15319	-0.870778	-0.798073	-0.46398	0.469039	0.303605	-0.196777	-0.234556	-0.254324	-0.18487	-1.16419	-0.852069	0.26892	0.00858629	-1.28826	0.411898	0.142226	0.085401	-0.86566	0.269195	-1.4665	0.0353161	-0.968171	-0.532585	0.0654311	-1.75126	-0.102658	-0.496287	-0.31717	-0.143377	-0.195552	-0.105364	-0.19603	0.0481406	0.0235883	-0.0717289	0.0285705	0.0267526	-0.0553232	0.401024	0.539878	-0.116602	-0.212354	0.0689395	-0.00134389	-0.0675956	-0.141744	0.141744	-0.0236656	-0.148082	-0.163034	-0.118257	0.0997001	-0.16947	-0.251157	-0.404202	-0.0840645	0.0840645	-0.116667	0.177756	1.14738	0.625299	0.194975	-0.194975	0.00266272	-0.117933	0.0162218	0.153348	0.181523	-0.165241	-0.141888	-0.282067	-0.192062	0.000421503	0.0302104	0.0137716	-0.17024	-0.00955509	-0.0070882	-0.188617	-0.138561	0.0547036	0.0497965	-0.0175048	-0.0769532	-0.0982832	0.0508178	0.141923	-0.147365	-0.656028	-0.73095	-0.637718	-0.486165	-0.499557	-0.337567	0.0723331	-0.0723331
PA2627	-0.00972016	0.00972016	0.182011	0.474009	-0.275141	-0.25579	-0.286329	0.0158795	0.0545212	-0.161991	0.161991	-1.23	-0.729443	-0.0119935	0.0119935	-0.329579	-0.0719006	0.101525	0.467239	-1.58464	-1.69656	-1.54405	-1.33573	0.25203	0.308114	0.146549	0.10376	-0.10376	0.138154	0.130995	-0.118463	0.225349	-0.0447074	0.0447074	0.539126	0.601667	0.197773	0.401797	0.052303	0.0406937	-0.0929967	0.873391	0.934179	1.08216	-0.118798	0.118798	-0.2067	0.147155	-0.202052	-0.323957	-0.348356	1.2539	-1.05185	-0.120361	-0.0880056	-0.345441	-0.268823	-0.0647568	1.44442	-0.441314	-0.0364954	0.0364954	-0.271112	-0.241546	-0.331925	-0.644383	0.0247263	-0.0314975	-0.13947	-0.0098863	-0.218643	0.106578	-0.065951	0.178016	-0.955615	-1.07615	-0.159305	0.165922	-0.00661697	-0.0315595	-0.584814	-0.352483	0.0315595	0.0454105	0.447671	0.294668	-0.294668	-0.165898	0.165898	0.313816	0.384932	-0.106191	-0.260423	0.405548	0.137732	0.431489	0.326534	-0.185794	-0.279316	-0.326096	0.151716	0.565182	0.0743091	0.00978548	-0.00978548	0.0800503	-0.274629	-1.74518	-1.94876	-0.153296	-0.486875	0.372084	0.708116	-0.0143504	-0.235584	-0.0365207	0.272104	0.00518627	-0.00518627	0.210005	-0.0533491	0.354989	0.730444	0.0662211	-0.458755	0.071492	-0.354989	-0.342781	0.28994	-0.534111	-0.155978	-0.769894	-0.475191	-1.04389	-2.06551	0.281765	0.463585	0.499736	0.03533	0.311249	-0.683588	0.00980322	-0.264545	-0.0948571	-0.125913	0.220771	-0.436253	-0.752745	0.177646	-0.0300946	-0.147552	-0.314409	0.314409	1.53277	0.479516	1.34973	0.250982	0.220453	-0.0840168	0.0840168	0.202027	-0.212413	0.0103863	0.360567	0.244038	0.36388	0.0378021	-0.359252	0.418604	-0.111189	0.432639	-1.0384	-0.129645	0.129645	0.225331	0.433154	-0.176843	-0.605666	0.218706	0.399435	-0.159465	-0.217495	0.0586734	0.407265	0.0963414	0.118538	-0.110394	0.0661004	0.0338056	-0.099906	-0.107995	0.0389705	0.27922	-0.0926558	-0.117539	0.0845177	0.432988	-0.0484403	0.245722	0.677566	-0.660198	-0.0173679	0.380158	0.0827619	0.246128	0.145045	0.326161	0.0342574	-0.0342574	-0.197269	0.197269	0.0475919	-0.153807	0.161914	-0.190756	-0.348783	-0.0586716	-0.196707	-0.392597	-0.64478	-0.37989	-0.790811	-0.381931	-0.588146	-0.15315	-0.389912	-0.119265	0.11153	0.0556182	0.16131	0.558044	-0.243109	0.0650689	0.472166	0.640369	0.579956	0.447926	0.5106	0.0925305	0.450946	0.472479	0.430547	0.202021	0.29271	0.302562	0.389027	0.253378	0.230352	-0.252155	-0.0862052	0.599001	0.619986	-0.710962	-1.0215	-0.213454	-0.776906	-0.0364574	-0.138268	-0.0442077	-0.102963	-0.025054	-0.0931252	0.351547	-0.45374	-0.583065	-0.579414	-0.170228	-0.576235	-0.574925	-0.879151	-0.259593	0.453572	0.237652	0.293561	0.343172	-0.329365	-1.17575	-0.828495	0.141929	0.366771	0.191264	-0.509019	0.350865	-0.524964	0.010661	0.0319759	0.266329	0.184658	-0.461546	-0.665111	-1.19174	-0.0788684	0.170281	-0.144543	0.133545	-1.05814	-0.18873	-0.188455	-0.299816	-0.206847	0.168171	-0.097847	-0.0703237	0.0590038	0.0331622	-0.0921661	0.421863	0.501561	-0.124545	-0.313865	-0.0388388	0.158695	-0.119856	-0.233814	0.233814	-0.106888	-0.313216	0.819143	0.0419168	0.467078	0.647114	0.532251	0.0797503	-0.40193	0.40193	1.16781	0.543859	0.281006	-0.418129	0.0804082	-0.0804082	-0.302094	-0.169719	0.423882	0.49284	0.622348	0.133401	0.260369	-0.322282	-0.367965	0.00770604	0.152324	0.239429	0.277505	-0.134019	-0.297569	-0.313768	-0.29932	-0.134477	-0.279731	0.114875	-0.121426	0.0658628	0.146028	-0.20534	-0.0362422	-0.591361	-0.648117	-0.60206	-0.780911	-0.393132	-0.218536	0.0486048	-0.0486048
PA2628	0.106359	-0.106359	0.347634	0.949716	-0.346822	-0.446701	-0.488982	0.482861	0.37771	-0.207321	0.207321	-1.00829	-0.549467	-0.0859583	0.0859583	-0.387321	-0.0144838	-0.747249	-0.320431	-1.64898	-1.32162	-1.26679	-1.43313	-0.510815	0.200761	0.298863	-0.00556837	0.00556837	-0.217195	-0.573137	-0.103848	0.458468	-0.168271	0.168271	0.455695	0.660924	0.244945	0.323801	-0.0523005	0.0710468	-0.0187462	-1.17609	-0.69194	-0.637992	-0.141354	0.141354	-0.429006	-0.0369487	-1.08566	-0.399257	-1.08687	1.88712	-0.801461	-1.00673	-0.238303	-0.556896	-0.27696	-0.852366	1.88012	0.215474	-0.091137	0.091137	-0.433033	-0.523079	-0.111201	-0.113097	0.0700335	-0.200865	-0.300512	-0.331765	-0.0145337	0.120487	-0.207754	0.101801	-1.47959	-1.42896	0.0193995	0.154426	-0.173825	0.146345	-0.90189	-0.948275	-0.146345	0.236032	-0.0351025	0.397335	-0.397335	0.0402344	-0.0402344	0.212447	0.0911366	-0.246323	-0.233245	0.366941	0.063078	0.481851	0.359375	-0.267426	-0.204125	-0.208934	-0.00426155	0.485411	0.199335	-0.301435	0.301435	-0.197535	0.371327	-2.08063	-2.43176	0.788132	0.883749	0.477767	0.537137	0.276808	0.27814	-0.520986	0.242846	0.0247763	-0.0247763	0.488103	0.618877	0.310619	0.0666291	-0.153097	-1.59861	0.184758	-0.310619	-0.707499	-0.00564062	-0.901757	-0.171025	-0.708288	-0.197533	-1.0729	-2.32462	-0.138928	0.584903	0.459847	0.959909	1.31093	-0.0785015	0.0715952	-0.527014	0.119343	0.0131836	-0.132526	-0.0617586	-0.84351	0.0610822	0.0499527	-0.111035	-0.646878	0.646878	1.00946	1.47867	0.948109	-0.0269433	-0.387361	0.269834	-0.269834	0.0973184	0.036873	-0.134191	0.114851	0.265924	-0.0329877	0.128965	-0.709138	0.200279	0.423997	0.156176	0.0296392	-0.100466	0.100466	-0.205414	0.62028	-0.837672	-0.130247	0.239914	-0.0585288	0.142165	0.316395	0.293331	0.403897	0.0537486	-0.0778645	-0.108104	0.353728	-0.33586	-0.0178683	-0.0678704	0.208105	-0.00701941	-0.100864	-0.0323509	-0.0197104	0.210427	0.0771005	0.0815264	0.237225	-0.331449	0.0942242	0.826482	0.630787	0.356806	0.160339	0.350077	0.0403098	-0.0403098	0.0513033	-0.0513033	1.9415	0.622783	0.739755	-0.187456	-0.430934	-0.128974	-0.217608	-0.493184	-1.85935	-1.14822	-1.6435	-1.2905	-1.32301	-0.963854	-0.777176	-0.352573	0.0587939	-0.0950837	-1.3491	-1.02936	-1.77041	-0.501145	0.233018	-0.254089	-1.38016	-1.55232	-0.75367	-0.772764	-0.352065	0.189401	-0.500245	-0.422961	-0.418925	-0.332019	-0.426915	-0.627295	-0.565063	-0.473717	-0.655535	-0.615457	-0.213053	-0.750038	-0.647783	-0.967721	-1.21689	-0.388225	-0.828207	-1.00631	0.138661	0.00861321	-0.376927	-0.338785	-1.03593	-0.961919	-0.851096	-0.914999	-0.780076	-0.75728	-2.19872	-1.18866	-0.757921	-0.342165	-0.827562	-0.302233	0.669173	0.376049	0.00878582	-0.228356	1.1287	4.48147	2.56565	0.560713	0.825146	0.340905	1.21151	0.949135	0.635398	0.595993	0.93807	0.192099	0.428889	1.83925	0.272105	0.770384	0.288383	1.14286	0.24478	-0.365964	-0.332028	-0.156189	0.14759	0.00859899	0.132163	-0.181	0.0488371	0.448975	0.576983	-0.0650487	-0.321686	0.130192	0.0716742	-0.201867	-0.325364	0.325364	-0.295058	-0.570965	-1.12434	-0.681677	-1.14851	-1.64441	-0.380763	-2.24359	-0.0575218	0.0575218	-0.199759	-0.998137	-0.660638	-0.939245	-0.120351	0.120351	-0.408986	-1.38433	0.279872	0.188982	0.0517284	0.606451	0.51608	-0.141761	-0.141051	0.0519424	-0.0634683	-0.0740869	0.607184	-0.161275	-0.17054	-0.907179	-0.913667	-0.788913	-0.565138	0.267778	-0.246101	0.0175176	-0.100049	0.0608551	0.292579	-0.418795	-0.698728	-0.57707	-0.0964551	-0.770881	-0.909821	0.0174528	-0.0174528
PA2629	-0.168327	0.168327	-0.125924	0.123005	-0.991693	-0.985571	-1.10591	-0.182593	-0.686402	0.00383203	-0.00383203	-0.794153	-0.320235	-0.0245075	0.0245075	-0.367223	-0.0265532	0.340016	0.0996375	0.0687943	-0.0683076	-0.115171	0.0394465	0.215833	0.0747015	0.117126	0.0697535	-0.0697535	-0.189525	-0.137363	-0.497221	-0.371056	-0.00349872	0.00349872	1.09104	1.08168	-0.202647	-0.0977133	0.179187	-0.104159	-0.0750279	1.29142	1.09036	1.31521	-0.0337057	0.0337057	0.481002	0.204281	-0.383489	0.0438011	-0.394959	1.31073	-0.92724	-0.642709	-0.38248	-0.0964187	-0.13534	-0.935313	0.816047	-0.177439	0.101953	-0.101953	0.505804	0.417833	0.254639	-0.00562835	-0.350039	-0.514487	-0.543468	-0.700997	-0.0135335	-0.0910733	0.169213	-0.064606	-1.33765	-1.72491	-0.0350693	-0.112603	0.147673	0.252442	-0.764858	-0.783225	-0.252442	-0.117783	-0.39181	-0.148619	0.148619	-0.313083	0.313083	0.15344	0.545553	-0.222721	-0.377068	-0.309476	0.435557	0.331229	0.208384	-0.393352	-0.322606	-0.181172	0.343214	0.331643	0.222274	0.080171	-0.080171	-0.863839	-0.901431	-4.28614	-3.95591	-1.22818	-1.71839	0.0148681	0.0567185	-0.184423	-0.212728	0.112805	0.0999231	0.0665944	-0.0665944	0.0564479	-0.172096	0.300017	-0.0704098	-0.0110685	-0.890676	0.113496	-0.300017	-0.677188	0.0643784	-0.752386	-0.487278	-0.133345	-0.0769786	-0.529352	-0.700576	0.0653586	0.0945214	0.0504434	0.145349	0.0892003	-0.0804832	-0.0971677	-0.625932	-0.0133179	-0.0331787	0.0464966	-0.077903	-1.4669	0.314064	-0.0985245	-0.21554	-0.295477	0.295477	0.475561	0.399233	0.554674	-0.535569	0.467724	-0.120043	0.120043	-0.0336833	-0.125291	0.158975	0.153785	-0.0312067	-0.266916	-0.181757	-0.421874	-0.82895	0.255403	0.348229	-1.10288	0.226815	-0.226815	0.32089	0.452134	-0.0122415	-0.906352	-0.124538	0.0302817	0.381042	0.0574873	-0.0192781	0.147122	0.129384	0.117812	-0.135334	0.0564536	0.0796049	-0.136058	-0.378806	-0.21335	0.17623	0.314876	0.10105	0.821674	0.873796	0.26611	0.370078	0.186666	-0.0757869	-0.110879	1.13815	0.991271	-1.11124	-1.12025	-0.897837	-0.0287484	0.0287484	0.0418239	-0.0418239	0.513488	0.0819367	0.255345	0.507447	0.728041	1.16306	1.34029	-0.313896	-0.167422	0.101044	-0.192713	0.195881	0.14582	1.18005	1.01493	1.22825	0.861414	1.02109	1.64802	1.77276	0.0902457	-0.0322847	1.1427	1.44326	0.412782	0.139072	1.84111	1.15219	1.34398	1.27306	0.948231	0.986406	0.525715	0.953527	1.11082	0.575737	0.512826	-0.719975	-0.566749	1.45375	0.572833	-0.913543	-1.05847	0.0856832	-0.133884	0.270871	0.289226	1.27428	0.709365	0.631082	0.30364	0.950238	-0.788976	-1.11466	-0.582299	-0.669556	-0.794588	-0.752492	-0.507146	-0.224396	0.890506	1.05311	-0.00591587	-0.270027	0.32763	-0.300746	-0.91967	0.191492	0.251377	1.45266	-0.494234	0.33769	-0.266491	-0.445566	-0.672602	-0.451742	-1.39559	-0.820606	-0.792129	-1.72405	-0.988557	-0.895097	-0.500999	0.262323	-0.369855	-0.309338	-0.252546	-0.301556	-0.0581438	-0.0657896	0.0258549	0.0399347	-0.16257	0.0869527	0.0756169	0.926088	0.831028	-0.534322	-0.564964	0.163831	-0.165529	0.00169836	-0.513433	0.513433	-0.344863	-0.506114	-0.11449	-0.147284	-0.641281	-0.165498	-0.483189	-0.597259	-0.0914145	0.0914145	-0.0225568	-0.327079	-0.162648	-0.331746	0.0730367	-0.0730367	0.059165	-0.0241496	0.390392	-0.237403	-0.24704	-0.0776652	-0.0947896	-0.835674	-0.806464	-0.116149	-0.581658	-0.5881	-0.368461	-0.152685	-0.121558	-0.860076	-0.880467	-0.514835	-0.574431	-0.005934	-0.110093	-0.161081	0.0354571	0.241651	-0.555924	-0.987547	-1.11872	-0.791449	-0.486424	-0.444392	-0.354238	-0.00572282	0.00572282
PA2630	0.00243203	-0.00243203	-0.200547	0.066556	-1.28891	-1.29541	-1.25695	-0.567298	-0.9348	-0.0504383	0.0504383	-0.757327	-0.323081	-0.0748353	0.0748353	-0.364564	-0.166211	-0.498549	-0.366405	-0.994582	-1.07929	-1.0275	-1.11122	-0.0896984	0.00860416	0.204022	-0.0773935	0.0773935	-0.00248273	-0.631102	-0.683061	-0.45953	-0.0272874	0.0272874	0.555078	0.528183	0.229075	0.317633	-0.0648921	-0.309419	0.374311	1.281	0.983706	1.2343	-0.0381545	0.0381545	0.0399616	-0.123531	-0.0862345	-0.0359584	0.134649	0.28633	-0.200096	-0.438755	-0.288164	-0.979705	-0.257743	-0.0456695	0.641889	-0.255831	-0.0332817	0.0332817	0.731128	0.159154	0.0817432	-0.344273	-0.202296	-0.337379	-0.361881	-0.607361	-0.121064	-0.13752	0.0245958	0.233989	3.40163	3.44926	-0.0430684	-0.0595189	0.102587	0.481856	-0.8166	-0.858663	-0.481856	-0.385751	-0.487553	-0.162097	0.162097	-0.218001	0.218001	0.122321	0.216305	-0.494766	-0.555185	0.00433384	0.653654	0.846482	0.491371	-0.683216	-0.864905	-0.615067	0.71747	0.908256	0.537462	-0.215793	0.215793	0.258639	0.369125	-5.37353	-5.30766	-1.96188	-2.2157	-0.912123	-1.00873	-0.899494	-0.0140959	-0.115903	0.129999	0.0149303	-0.0149303	0.187047	0.252708	0.102176	0.385747	0.467675	-0.709135	0.226621	-0.102176	0.199926	0.307533	-1.29805	-0.17672	0.614743	0.397457	0.399805	-0.501143	-0.413205	-0.313293	-0.285702	0.0622241	0.261334	0.110617	-0.88386	-1.14172	-0.0591208	-0.200875	0.259996	-0.265908	-0.971332	-0.114076	0.381232	-0.267156	-0.194536	0.194536	-0.397105	0.590177	0.156633	-1.84674	-0.706019	0.602439	-0.602439	-0.0212751	-0.0297596	0.0510347	-0.358273	-0.83228	-0.732717	-0.423642	-0.414879	-1.05737	-0.083118	0.921639	-1.12934	0.219589	-0.219589	0.313691	0.548997	0.264084	-0.137657	0.350038	0.09558	0.0703878	0.476017	0.165022	0.0910326	-0.257021	0.117036	-0.326109	-0.113594	0.0996722	0.0139215	-0.206317	0.0281432	0.0699791	0.149159	-0.040964	1.31092	1.49462	0.262282	0.440481	0.270633	-0.233655	-0.0369782	0.796926	0.390135	-1.21521	-1.19936	-0.927272	-0.0449647	0.0449647	-0.0263125	0.0263125	0.49332	0.684844	0.654872	1.08907	1.21981	0.742168	0.955753	-0.460466	-0.871664	-0.608964	-0.970852	-0.227272	-0.573708	0.297054	0.171661	0.458493	0.568642	0.72752	1.39572	1.43104	-0.630339	-0.488461	0.452033	0.835099	-0.315972	-0.274289	0.913809	0.76249	0.654384	0.787214	0.687288	0.468673	0.116328	0.253632	0.543468	-0.131606	-0.0676114	-0.914549	-0.912527	1.05671	0.195368	-1.00523	-1.42737	-0.581752	-0.630315	-0.113703	-0.357748	0.14522	1.40135	1.40166	-0.348575	-0.00416372	-1.01285	-1.44648	-0.38241	-0.549559	-0.502392	-0.763505	-1.18661	-0.518521	0.224954	0.145478	-0.654488	-0.5589	1.50933	1.30925	1.35722	-0.0141309	1.00352	1.88017	-0.269014	0.940405	0.745996	0.680271	-0.0248216	0.790607	-0.47087	-0.201696	-0.724605	-0.814202	0.492625	-0.210901	1.34982	-0.628315	-0.0493146	0.115281	-0.342162	-0.445061	-0.25894	0.0617103	0.033748	-0.0954582	0.205701	0.0675062	-0.273207	0.559317	0.927703	-1.07725	-1.03036	0.293195	-0.170264	-0.122931	0.23506	-0.23506	0.398237	0.518663	-0.626702	-0.696253	0.377215	0.286815	-1.68892	-1.81617	-0.210924	0.210924	0.140673	-0.0715732	-0.105832	-0.452377	-0.159561	0.159561	-0.235711	-0.338994	0.631265	-0.669364	-0.634649	-0.153873	-0.109511	-0.627199	-0.679694	-0.315082	-0.723073	-0.726923	-0.575511	-0.127944	-0.188239	-0.939416	-0.940686	-0.387213	-0.400561	0.323465	0.00489961	-0.0506503	-0.2401	-0.0376145	-0.403476	-0.990241	-1.15068	-1.08591	-1.68244	-0.174294	0.280895	0.016289	-0.016289
PA2631	-0.0834868	0.0834868	0.859971	0.825622	-0.100235	-0.304536	0.0994324	0.448796	0.787377	-0.0442279	0.0442279	0.134599	-0.178411	0.00321137	-0.00321137	0.229935	0.27389	-1.45244	-1.81064	0.353321	0.222845	0.266986	0.107623	-1.50578	-0.713291	-0.427253	-0.20096	0.20096	0.106011	-0.116678	0.108315	0.279687	-0.0107276	0.0107276	0.269624	0.286378	0.508808	0.355043	-0.0571872	0.232091	-0.174904	-0.184723	-0.388446	-0.238119	-0.125364	0.125364	-0.393924	-0.165165	0.0671399	0.175836	0.150619	-0.0331299	-0.0340101	-0.546432	-0.352755	-0.459499	-0.251157	-0.251018	-0.341017	0.123753	0.0603907	-0.0603907	0.422462	0.485597	0.13161	-0.430974	0.106603	-0.0666948	-0.142881	0.0535814	0.0411123	-0.0528277	-0.0446855	0.0564009	2.1743	2.23652	0.0599122	-0.0340222	-0.02589	-0.0737596	0.68629	0.630759	0.0737596	-0.709129	-0.181019	0.00388489	-0.00388489	-0.209521	0.209521	-0.273289	0.14107	0.224696	0.0908439	0.410948	-0.409628	-0.142347	-0.00393831	0.0342497	0.286054	0.276043	-0.377955	-0.0141539	-0.204237	-0.0188416	0.0188416	0.281476	0.412031	0.0976662	0.224867	-0.54111	-0.318049	-0.310661	-0.2252	-0.00459877	-0.0382943	0.0431704	-0.00487615	0.112411	-0.112411	0.15976	0.0501409	-0.0559558	-0.195768	0.256276	-0.733533	-0.429499	0.0559558	0.154189	0.135975	-0.950894	-0.543198	0.319164	0.341612	-0.0849112	-0.350852	-0.178987	-0.280183	-0.201606	-0.706287	-0.79092	-0.176991	0.29424	0.177391	-0.118176	0.0091846	0.108991	0.243439	-0.084778	-0.190628	0.140187	0.0504417	0.182167	-0.182167	0.143753	0.0674597	0.11064	-0.183943	-0.103479	0.34298	-0.34298	-0.0214651	-0.134935	0.1564	0.321262	0.243931	0.340461	-0.256558	-0.117057	-0.40654	0.24144	0.132175	-0.207217	0.0710063	-0.0710063	0.231324	0.172588	0.137124	0.639626	-0.236374	-0.0214678	0.188701	0.240244	-0.0514812	-0.468499	-0.048363	0.263919	0.0443111	-0.0418525	-0.0484235	0.0902761	-0.0594573	0.0508082	0.113895	0.0927765	-0.198022	0.475021	0.356535	0.347084	0.132535	0.263079	-0.0271997	-0.235879	0.547468	0.618947	0.956329	1.07965	0.902249	-0.0569907	0.0569907	-0.148823	0.148823	0.337054	0.511914	0.468584	0.135476	-0.00616206	0.000316682	0.279787	0.258507	-0.378984	-0.377423	-0.481183	-0.330019	-0.241826	-0.525395	-0.784812	-0.114172	-0.186404	-0.201751	-0.413569	-0.641445	0.147214	0.143751	-0.82897	-0.635382	-0.0613532	-0.213212	-0.51427	-0.368005	-0.488238	-0.191717	-0.598178	-0.183328	-0.19941	-0.251848	-0.324477	-0.180672	-0.184538	0.137831	0.258916	-0.467728	-0.17101	0.191505	0.445472	-0.203218	-0.0326279	-0.493079	-0.0813272	-0.253874	0.877458	0.762147	0.470249	0.492046	0.812113	0.552416	0.685098	0.522705	0.207101	0.208351	0.193889	0.259097	0.306612	0.258458	0.240629	0.329238	0.427768	0.501092	0.977858	0.545094	-0.28356	-7.73901	0.28738	-0.577365	-0.923999	-0.272106	0.333447	-1.01314	0.435471	0.0334754	0.0967475	0.419162	-0.340879	0.153882	0.136791	0.574308	0.16801	-0.00740458	-0.578695	-0.598329	-0.253749	0.179733	-0.189354	0.009621	0.048033	-0.0604784	0.0124454	0.463658	0.754737	-0.300592	-0.670632	0.116355	-0.0253103	-0.0910452	0.128639	-0.128639	0.339476	0.343145	-0.138954	-0.0166073	0.71781	0.816015	0.607831	0.722942	-0.111066	0.111066	-0.170387	0.0653899	0.152902	0.219418	-0.145349	0.145349	0.044542	-0.168444	-0.0451167	-0.601079	-0.379386	-0.180627	-0.169696	0.00821284	-0.00512697	0.0545562	0.186635	0.208035	0.22428	-0.0326713	0.0232318	0.76156	0.751227	0.577407	0.50561	0.0935332	0.0912911	0.0374491	-0.0516868	-0.170587	-0.385921	-0.596624	-0.244039	-0.237249	-0.754653	-0.275771	-0.171625	-0.000278058	0.000278059
PA2632	0.119661	-0.119661	0.530117	0.649865	-0.166434	-0.272978	0.0123858	0.207639	0.380918	-0.0399641	0.0399641	-0.0599305	0.792254	0.0153489	-0.0153489	-0.364258	0.019602	-0.071881	0.449451	-2.73049	-2.05463	-2.59731	-2.59131	0.290003	0.415754	0.595764	0.00679783	-0.00679783	-0.489248	-0.340908	-0.0970693	-0.432808	-0.132845	0.132845	-0.130808	-0.0245745	0.157624	0.114717	0.037141	-0.110611	0.0734695	-0.847049	-0.733526	-0.887903	-0.054317	0.054317	0.021749	-0.246703	0.144917	0.10532	0.0973224	-0.15713	0.0122131	0.191588	0.159904	0.0683583	-0.16303	0.0819563	-0.167691	-0.0960154	-0.0578943	0.0578943	-0.575659	-0.648262	-0.374514	0.0406956	0.0471597	-0.00982514	-0.28037	-0.237588	-0.0822658	0.0858163	-0.0651862	0.0616357	1.37321	1.44943	-0.0617211	0.106367	-0.0446457	0.474739	0.429368	0.272564	-0.474739	-0.274143	-0.562226	-0.0783566	0.0783566	-0.152039	0.152039	0.303975	0.209678	0.418453	0.395138	0.925187	-0.4363	-0.201256	-0.253407	0.208971	0.314238	0.460161	-0.54097	-0.135628	-0.306772	-0.065112	0.065112	0.785528	0.725757	0.896103	0.651397	0.856495	0.579875	-0.0783125	-0.179253	-0.521397	0.025304	-0.0426812	0.0173773	-0.0862434	0.0862434	0.295286	0.224702	0.483622	-0.167183	-0.444288	-1.21502	-0.445303	-0.483622	-0.471374	-0.0667656	-1.49528	-0.56437	-0.343408	-0.208417	-0.705555	-2.11867	-0.0544359	0.24332	0.362941	-0.230206	0.0641783	-0.271152	0.210039	0.338002	0.00910881	-0.0457121	0.0366032	0.338161	-0.0443028	-0.159261	0.0979069	0.0613545	0.0713266	-0.0713266	-0.142957	-0.0254418	0.0452889	-0.14233	-0.279732	0.304382	-0.304382	0.165962	0.108867	-0.274829	-0.280441	-0.180852	-0.405949	0.130081	0.0133983	0.0894574	0.00858165	-0.152061	0.329933	0.0133466	-0.0133466	0.17017	0.667338	0.53629	0.735788	0.150503	0.286136	-0.00113385	0.803773	0.0194853	0.478198	0.0115536	0.0374466	-0.22264	0.251596	0.140448	-0.392044	0.0207585	0.159185	0.0568079	0.239255	-0.476007	0.030366	0.285748	0.510423	0.0283615	-0.0170727	-0.0899453	0.107018	0.807334	1.03309	-0.387209	0.207972	-0.482286	-0.557116	0.557116	-0.196492	0.196492	0.37989	0.421479	0.413847	-0.801542	-0.791162	-0.260803	-0.171321	-0.184514	-0.361978	-0.398596	-0.309096	-0.245466	-0.614141	-0.791043	-0.967862	-0.712501	-0.141171	-0.23173	-1.02144	-0.87356	-0.260767	-0.442528	-0.0732149	-0.00889707	-0.184601	-0.225812	-0.995604	-0.76119	-0.217298	-0.0811381	-0.0631367	-0.273378	-0.0515227	-0.254774	-0.398321	-0.193391	-0.0415111	-0.188323	-0.231026	-0.405774	0.297379	-0.934299	-0.134838	-0.725196	-1.05209	-0.217476	-0.608725	-0.982686	0.0280501	0.158466	-0.336848	-0.198866	-0.163914	-0.033344	-0.395152	-0.368975	-0.212981	-0.593403	-0.677131	-0.592563	-0.00359717	-0.506488	0.581676	0.435716	-0.237928	0.444855	1.02066	0.0731534	0.532309	3.9446	1.28164	1.0842	0.503913	0.542311	0.824017	0.82355	1.13996	0.520529	0.661672	0.321586	0.0246261	-0.580891	0.574279	0.798291	0.933595	0.170986	-0.264778	-0.488366	-0.0787446	0.365397	-0.301457	-0.0639399	-0.0193597	-0.084357	0.103717	0.283947	0.554409	0.185467	-0.488539	0.344546	-0.0908092	-0.253736	0.196712	-0.196712	0.420742	0.461634	0.15323	-0.78628	-0.917622	0.921777	0.78364	0.420044	0.427314	-0.427314	2.0505	1.43324	0.836935	0.411833	0.0883597	-0.0883597	0.02564	-0.207726	0.699486	0.719991	0.761015	0.0311697	0.063893	-0.273522	-0.179266	-0.35595	1.01434	0.983992	1.65005	-0.177105	-0.166431	-0.0479003	-0.0127129	0.745945	0.783689	-0.239633	-0.0447052	-0.16549	0.181196	0.268632	-0.179754	-0.232224	-0.45464	-0.316523	0.113246	-0.26645	0.183395	0.00223478	-0.00223478
PA2633	-0.165854	0.165854	0.600289	0.522805	-0.182375	0.179165	0.309936	0.225608	0.408867	-0.148932	0.148932	0.347433	0.682515	-0.101223	0.101223	-0.404123	-0.0281673	0.316238	0.351552	-2.34021	-2.07334	-2.23942	-2.26785	0.562752	0.340185	0.466895	0.00287439	-0.00287439	-0.474678	-0.42171	-0.380799	-0.260482	-0.119713	0.119713	-0.683305	-0.516486	-0.438591	-0.470016	-0.0466683	-0.235557	0.282226	-2.62336	-2.57513	-2.54595	0.271217	-0.271217	0.272806	-0.111535	0.21396	0.15383	-0.0551259	-0.167343	-0.0466173	0.348256	0.137544	0.132068	0.278996	0.1542	-0.035753	-0.0508717	-0.0139762	0.0139762	-0.467031	-0.597722	-0.615151	-0.209737	0.0284122	0.205698	0.125381	-0.118809	-0.0806948	-0.032502	-0.0396117	0.152809	1.52251	1.42812	-0.0297591	0.0184393	0.0113198	-0.102843	0.0867707	0.151144	0.102843	0.325366	0.177996	0.130541	-0.130541	0.219999	-0.219999	0.378626	-0.0703111	1.11121	1.07959	1.42294	-0.809689	-0.852096	-0.789388	0.797313	0.716276	0.896801	-0.920206	-0.677246	-0.812938	-0.099298	0.099298	0.472078	0.56714	1.74924	1.68804	0.876776	0.810685	-0.149355	-0.10292	-0.396881	-0.216505	0.0732015	0.143303	-0.0376472	0.0376472	0.0291088	0.0642877	0.303179	-0.410702	-0.107383	-1.08627	0.267048	-0.303179	0.0923784	0.0748004	-1.10602	-0.225642	-0.228947	-0.0509339	-0.515588	-0.797945	-0.126545	0.209547	0.196879	0.0625109	-0.0552155	0.200826	0.665643	0.687825	-0.180341	-0.192084	0.372425	0.119371	-0.217571	-0.109661	0.074184	0.0354769	-0.0382513	0.0382513	0.224894	0.122729	0.335382	0.102322	-0.50418	0.343006	-0.343006	-0.00977796	-0.0119067	0.0216846	-0.783664	-0.847152	-0.683296	0.287493	-0.265908	1.22356	-0.0652519	0.0436663	0.919815	-0.199151	0.199151	-0.31325	0.103112	0.661095	0.426108	0.286952	0.367037	0.311753	0.654515	-0.150276	0.00751363	-0.124402	0.256143	-0.129925	0.457598	-0.187881	-0.269717	0.193478	0.129032	0.172492	-0.258671	-0.236331	-0.8168	-0.397877	0.225873	0.058258	0.00427828	-0.177101	0.172823	-0.193895	0.0478858	-0.0379033	-0.34142	0.0262329	0.171997	-0.171997	-0.0405211	0.0405211	-0.186815	-0.551765	-0.309567	-0.0347223	-0.32453	-0.164136	-0.366785	0.183026	-0.4017	-0.316302	-0.372439	-0.411834	-0.337177	-1.07308	-1.03742	-0.610096	-0.309501	-0.199158	-1.12297	-1.21619	-0.24446	-0.158622	-0.427063	-0.568756	-0.157923	-0.039241	-1.01301	-0.163486	-0.431179	-0.447334	-0.146512	-0.13456	0.0460645	-0.58952	-0.65282	-0.315877	-0.236346	0.0930144	-0.196101	-0.89709	-0.0976719	0.0216734	0.0145415	-0.731205	-0.641444	-0.221193	-0.695244	-1.15646	0.0406501	-0.242939	0.0925116	-0.0400245	-0.0474759	-0.376179	0.107753	-0.0112366	-0.201006	0.144516	-0.104957	0.342309	-0.152934	-0.0673888	-0.27136	0.110553	0.607974	0.452762	0.988373	-0.20259	0.194447	1.85774	-0.113862	1.65756	1.00242	0.23327	0.001251	0.230836	0.332785	-0.0599633	0.763199	0.710624	0.191145	-0.527931	-0.246272	-0.397114	0.452346	0.208635	-0.452134	-0.879212	-0.53143	-0.0082003	0.222788	-0.214588	0.0184853	-0.0909088	0.0724235	-0.64077	-0.246318	-0.146959	-0.401404	0.206147	0.00121778	-0.207365	0.313862	-0.313862	0.373038	0.261579	0.191191	0.0674986	-0.747078	-0.940817	0.272905	0.304366	-0.248389	0.248389	-0.496876	-1.3475	-0.163666	-0.183855	0.0972789	-0.0972789	0.292709	0.416141	0.216769	-0.612743	-0.592802	0.190554	0.265555	0.467489	0.372205	0.332007	0.133415	0.0702063	0.266242	-0.218967	-0.329809	0.471174	0.436971	0.320918	0.331992	-0.256949	-0.0359416	0.068977	0.273763	-0.0498485	-0.208249	0.271576	0.305388	0.372696	0.545933	-0.219126	0.0517051	-0.180787	0.180787
PA2634	0.00950045	-0.00950045	1.5985	1.65801	0.183205	0.440434	0.269743	1.63318	1.56266	0.0049271	-0.0049271	0.11301	0.162177	0.0263928	-0.0263928	-0.358743	-0.0644448	-0.0904108	-0.0519315	0.107024	0.0417344	-0.0308937	-0.0304396	-0.0112242	-0.0643706	0.0648672	0.0421978	-0.0421978	-0.211128	-0.17011	0.16619	0.232016	0.0867006	-0.0867006	0.638629	0.518524	-0.389465	0.0671494	0.0898182	-0.169064	0.0792461	0.550919	-0.0820128	0.431356	-0.0405447	0.0405447	0.00512396	-0.180517	0.192978	0.670975	0.0741426	0.102667	-0.295645	-0.0737915	-0.366129	-0.514974	0.362229	-0.163724	0.0191617	0.378062	0.0157642	-0.0157642	2.15471	2.34797	-0.929855	-1.30856	3.2268	3.238	3.27116	3.37118	-0.216674	0.0764256	0.188665	-0.0484173	-0.648666	-0.609618	-0.232813	0.0602917	0.172521	-0.108914	0.908469	0.90696	0.108914	-1.43368	-1.4844	-0.308306	0.308306	-0.242728	0.242728	-0.483569	0.216891	1.76942	1.96161	1.63807	-1.49084	-1.51937	-1.43325	1.87153	1.21336	1.69178	-1.46167	-1.77417	-1.54082	0.350638	-0.350638	0.333214	0.710921	-1.40041	-1.58453	1.0417	1.22853	-0.686865	0.049681	-0.614097	-0.50456	0.367598	0.136962	0.0280614	-0.0280614	0.0524247	0.162291	0.188183	0.0858047	-0.260184	-0.428757	-0.49504	-0.188183	-0.306414	-0.109765	-0.236137	0.0867425	-1.24492	-1.13969	-0.0313725	-0.0359737	0.809505	0.745768	0.829342	0.51311	0.416646	0.303416	3.99625	3.18056	-0.199593	-0.069233	0.268826	-2.28632	-2.89124	-0.00342203	-0.0247719	0.0281939	-0.0469402	0.0469402	0.900608	0.798137	1.17372	-0.436711	-1.32692	-0.0807866	0.0807866	0.259225	-0.0670213	-0.192204	1.00529	0.794435	0.872456	0.27267	-0.11655	1.71355	0.149774	-0.305895	0.911944	0.41575	-0.41575	0.385472	0.11642	0.920445	1.4437	0.113769	0.0791387	0.585304	0.734783	0.0555674	0.0764186	0.261877	0.0406959	-0.220392	0.289347	0.0645664	-0.353914	-0.294106	-0.0833629	0.103068	0.355748	-0.0813475	-0.159455	0.111935	0.0122221	-0.0764237	-0.147616	0.107077	0.0405387	1.13424	0.692741	-0.962566	-1.0166	-0.995243	0.022093	-0.022093	-0.090112	0.090112	-0.211926	-0.731277	-0.135124	-0.491434	-0.533317	0.0303091	-0.0466273	-0.232048	-0.15508	-0.0792337	-0.260423	-0.203303	-0.328212	-0.838395	-0.974776	-1.05859	-0.0497261	-0.0553069	-0.754233	-0.66074	0.487734	0.109733	-0.019911	-0.0376469	0.193333	0.282802	-0.696253	-0.19061	-0.705538	-0.897514	-0.539555	-0.520803	-0.427503	-0.467299	-0.510811	0.329165	0.570514	0.500181	0.523171	-1.26975	0.236597	0.0999689	-0.349549	0.244858	0.276854	0.0356441	0.251561	-0.116517	-0.0173346	0.198316	-0.309589	-0.183342	-0.182671	-0.268679	0.362977	0.152901	0.849291	0.828664	0.754908	0.691214	0.566908	0.20075	-0.0490639	-0.207064	0.29817	0.442551	-0.0712201	0.0155104	0.419592	-2.6087	2.41442	1.73333	2.31321	1.33752	1.5482	1.1829	0.617091	1.64309	1.43714	1.80306	0.685142	0.532564	0.107796	-0.16692	-0.138015	-1.01706	0.895383	0.834079	0.856107	-0.132983	0.106424	0.0265588	-0.0560441	-0.0919917	0.148036	0.187677	0.12907	-0.159466	-0.280998	0.136849	-0.189819	0.0529696	0.119051	-0.119051	-0.133098	-0.352114	-1.42127	-1.54236	-0.154545	0.288661	-0.0129426	0.119702	-0.0514732	0.0514732	0.136066	0.238114	0.656529	0.4471	-0.0662157	0.0662157	-0.149394	0.0297359	-0.0881968	-0.156861	-0.173302	-0.493529	-0.50338	0.51166	0.536928	0.101097	0.55785	0.556965	0.182796	0.0161628	-0.0290626	0.534224	0.537401	0.882802	0.882514	-0.175895	0.037819	-0.148151	-0.0922784	0.378506	0.0593056	-0.393336	-0.36225	0.100879	-0.0437311	0.896872	0.660536	0.0534087	-0.0534087
PA2635	-0.0985996	0.0985996	2.17705	2.82025	0.668182	0.190779	1.03652	2.49464	2.71131	0.0106259	-0.0106259	0.269742	0.850551	-0.0968854	0.0968854	-0.809882	-0.140456	0.360164	0.709707	-2.92137	-2.50977	-2.54538	-2.7624	0.747866	0.45441	0.608984	-0.116518	0.116518	-0.119515	-0.293046	0.193493	0.297837	-0.067186	0.067186	-1.00177	-0.789551	-0.237704	-0.457977	0.0558336	-0.164126	0.108292	-1.83038	-2.08365	-1.84311	0.0653394	-0.0653394	0.029874	-0.588407	-0.636144	0.0196258	-0.0331383	1.26723	-0.631085	-0.672555	0.0902468	-0.276806	0.013796	-0.478564	1.12187	0.110072	0.000560131	-0.000560132	-0.0203195	-0.226624	-0.00543448	-0.16403	0.25551	-0.130559	-0.0766768	0.0350984	0.0791024	-0.0490886	-0.211509	0.181495	0.921352	0.869232	0.1396	0.0114136	-0.151014	0.62069	-0.538565	-0.645918	-0.62069	-1.24935	-1.23981	0.0493716	-0.0493716	-0.265191	0.265191	-0.0754777	0.108947	1.40511	1.22625	1.41672	-1.05587	-0.699364	-0.538779	1.0333	0.2227	0.793859	-0.646087	-0.646587	-0.757187	-0.0062656	0.0062656	-0.59757	0.512435	-1.44989	0.0724737	0.475608	0.378997	-0.112852	-0.312303	-0.374386	0.11306	-0.137422	0.0243611	-0.0447537	0.0447537	0.180364	0.176289	-0.332772	0.384828	0.355801	0.0061406	-0.370652	0.332772	0.709008	0.491569	0.301737	0.585694	-0.573433	-0.379808	-0.175496	-1.01631	0.184439	0.395081	0.37372	1.56586	0.971075	0.584444	0.721601	0.720626	0.400804	-0.444684	0.0438803	0.347889	-0.151583	-0.202845	0.136476	0.0663688	-0.378154	0.378154	1.05347	1.0021	1.26109	-0.173723	-0.459255	0.0210213	-0.0210213	-0.0430172	0.00923124	0.033786	-0.219345	-0.325804	0.0185816	0.513467	-0.407681	1.25286	-0.578319	0.472533	0.585584	0.278015	-0.278015	1.05251	-0.0328774	0.318038	0.841761	0.0347325	0.418715	-0.180955	0.313983	-0.338564	0.166205	-0.475241	-0.225288	-0.0691577	1.00506	-0.543597	-0.461463	0.25158	0.126092	-0.051471	-0.177191	-0.149011	-0.395951	-0.210884	-0.0845968	0.334256	-0.00964985	-0.371091	0.380741	1.0881	1.70928	-0.0309564	0.0803738	0.324191	-0.0856863	0.0856863	0.196603	-0.196603	1.96544	0.0282118	-0.129817	0.131637	-0.0704587	-0.0222688	-0.0868744	-0.211481	-1.91256	-1.81856	-1.92102	-1.81856	-2.18015	-1.99009	-0.894056	-0.628758	-0.0805933	-0.0413631	-2.29243	-1.09675	-2.04058	-0.107661	-0.0679864	-0.0305297	-1.32411	-1.42198	-0.819773	-0.808647	-0.461278	-0.379621	-0.27178	-0.0861784	-0.177602	-0.0120415	-0.383357	-0.0255769	-0.266262	-0.0281962	0.00796828	-0.600117	-0.448794	-0.355745	0.021692	-0.319773	-0.680205	-0.539315	-0.661734	-0.562007	0.618261	0.406895	-0.106292	-0.311953	-0.174583	-0.113642	0.302896	-0.227621	-0.179053	-0.136	-2.05688	0.125124	-0.00450912	-0.0708914	0.0917881	-0.0195824	0.34207	0.306316	0.168806	0.0547634	1.06709	4.36568	1.71396	0.937035	-0.348643	1.10672	0.543135	0.554697	0.998691	0.785879	1.23332	1.09686	0.986392	2.01147	0.694966	0.837203	1.35143	1.08115	0.0305502	0.220069	0.0167281	0.185623	-0.128564	-0.0570592	0.350804	-0.354046	0.00324214	-0.146437	0.176158	-0.0722743	-0.153246	0.23555	-0.0555861	-0.179964	0.138	-0.138	0.0478638	0.148216	-1.1407	-2.07993	0.352349	-0.557692	-1.61741	-1.27884	-0.596814	0.596814	-0.177875	0.244731	0.0355311	-0.499087	-0.169106	0.169106	-0.0626981	-0.555391	0.763677	1.58938	1.58323	0.538662	0.634829	-0.945695	-0.901668	-0.514887	0.848343	0.875372	1.62673	-0.0769687	-0.171821	-0.874135	-0.822378	-0.501339	-0.349913	-0.273262	0.041494	-0.445639	0.335452	0.341956	-0.269561	0.127482	-0.245979	0.416453	0.0186319	-1.83818	-0.0636708	-0.0536453	0.0536453
PA2636	0.715971	-0.715971	1.79071	2.2878	0.234431	1.6703	0.707395	1.28907	2.43218	-0.265854	0.265854	0.321703	0.752689	0.0128792	-0.0128792	-0.375405	0.444318	0.0227875	0.271129	-2.0538	-1.46966	-1.62616	-1.7379	0.308951	0.605394	0.962294	0.521362	-0.521362	0.798485	-0.42238	-0.44246	0.322549	0.103517	-0.103517	-0.4844	-0.422635	-0.234725	0.0545348	0.00551616	0.102344	-0.10786	-3.38435	-3.05778	-3.64642	0.52271	-0.52271	2.27371	1.76436	-1.05892	-0.458287	-2.16631	1.17007	-0.111157	0.188764	0.184801	-0.823622	0.0480456	-0.657391	0.998828	-0.513124	0.0385184	-0.0385184	-0.496268	-0.349956	-0.0604063	-0.305912	0.0283409	0.0428808	0.258474	-0.261223	-0.0115491	0.00511259	0.243598	-0.237161	-0.0612463	-1.22855	-0.090603	-0.0739378	0.164541	-0.141965	0.456521	0.562133	0.141965	-0.693372	0.13865	0.213374	-0.213374	0.196848	-0.196848	0.759974	0.43706	1.19225	0.448505	0.926185	-0.996303	-0.848636	-0.93701	1.06679	0.96201	0.600027	-0.929968	-0.669327	-1.02953	0.679282	-0.679282	-0.679282	0.783505	0.696836	-0.679282	0.616116	0.835323	-0.401212	-0.0799975	0.10027	-0.391205	0.126695	0.26451	0.0455986	-0.0455986	0.17646	0.496427	0.297345	0.832726	0.208466	-0.344329	-0.287478	-0.297345	-0.48307	0.44637	-1.07693	-0.510749	0.193474	-0.371011	0.0845023	0.290566	-0.0300428	0.388714	-0.181135	2.64683	2.0136	-0.143604	1.23516	0.365118	0.2692	-0.495384	0.226184	0.383162	-0.918685	0.219801	0.0683357	-0.288137	-0.525076	0.525076	-0.0480429	-0.570425	1.21078	0.396206	0.155928	0.276658	-0.276658	-0.093814	-0.110052	0.203866	-0.700061	-0.844058	-0.731939	0.0591002	0.270019	1.32369	-0.386133	0.057014	0.677052	-0.582784	0.582784	0.623324	-0.582784	-0.582784	0.669131	-0.582784	-0.582784	0.713711	0.679269	-0.582784	0.537354	-0.318137	-0.186122	0.143446	0.839892	-0.439309	-0.400582	0.08272	-0.240683	0.266522	-0.0385737	-0.069986	0.109675	-0.0359022	0.078131	-0.230024	0.269619	0.0946987	-0.364318	-0.208454	-0.75284	0.162565	0.0998837	0.210146	-0.00174388	0.00174388	0.202683	-0.202683	3.85287	0.192586	0.82643	1.24753	1.49284	1.35617	0.94473	0.51394	-1.80468	-2.11953	-1.99315	-2.03826	-2.01908	-2.42614	0.453928	0.727537	1.50627	1.35651	-3.13988	-0.374869	-2.25703	0.838479	1.60108	1.13398	-1.75735	-1.86898	0.273976	-0.185963	0.784133	0.836268	0.732671	0.624573	0.554544	0.997137	0.881519	0.55666	0.573652	0.441606	0.441355	0.778507	0.938809	0.6078	0.460239	0.3652	0.892714	1.06608	0.417677	0.220014	1.82892	1.81951	1.27571	1.23093	1.08565	0.920881	-0.151638	0.15818	-0.449297	-0.45575	-1.46674	-0.231186	1.09201	0.949151	1.46501	1.83074	-0.918461	-0.270304	0.242696	-0.0517722	0.580125	2.38866	1.47211	0.945056	0.184442	0.310131	-0.749114	1.54025	0.858542	-1.86739	-3.13988	0.546616	0.722858	2.24497	0.94733	1.00341	-0.308908	0.838429	1.01663	0.754479	0.845822	1.43687	-0.718437	-0.718437	0.3248	-0.27879	-0.0460108	-0.397899	0.340184	0.295103	-0.358855	0.111918	-0.168402	0.0564838	0.0475227	-0.0475227	0.192751	0.0996938	-0.508805	-0.508805	0.567161	0.530934	-0.508805	0.780711	-0.508805	0.508805	0.721418	-0.508805	0.599655	-0.508805	0.337524	-0.337524	-0.529375	-2.11787	-0.448803	-0.346378	-0.448803	0.337558	0.175604	0.132033	-0.249168	0.196567	0.267428	-0.195479	0.533514	0.211805	0.0404306	0.278597	0.191894	-0.28211	0.124573	-0.381054	0.207702	0.227099	-0.0583898	0.00464335	0.517178	0.158814	0.76417	-0.912408	0.558194	-2.83347	-0.0469264	0.267744	-0.267744
PA2637	0.109467	-0.109467	0.00965918	0.161254	-1.58197	-1.39361	-1.65025	0.180615	0.50583	0.00673778	-0.00673778	-0.290158	0.024852	0.147149	-0.147149	-0.886131	-0.574751	-0.301508	-0.485846	-0.199941	-0.197885	0.130273	-0.188225	-0.573533	-0.844519	-0.398018	-0.232202	0.232202	0.402287	0.294149	0.772398	0.512605	-0.018461	0.018461	0.730593	0.749446	-0.582159	-0.121607	-0.122525	0.169686	-0.047161	0.420109	0.211502	0.0945837	0.107396	-0.107396	0.0828066	-0.0829261	-0.0489092	0.255761	0.197863	0.145105	-0.0961955	-0.290577	-0.090382	-0.317195	-0.288925	-0.136769	-0.282266	0.289201	0.0174494	-0.0174494	1.28083	1.00225	-0.599415	-0.560734	-0.222709	-0.537318	-0.0638663	-0.14305	0.487535	-0.208042	-0.416218	0.136725	0.467469	0.490195	0.53311	-0.162462	-0.370648	0.0960448	-0.157347	-0.151436	-0.0960448	-1.04788	-1.50248	-0.0566705	0.0566705	-0.0519533	0.0519533	-0.198933	0.181471	-0.14312	-0.481214	-0.23075	0.539257	0.375376	0.534107	-0.393008	-0.381898	-0.272188	0.405167	0.237361	0.404565	-0.0580774	0.0580774	-0.0503046	-0.0562205	-2.25573	-2.3493	-0.113887	-0.542078	0.565231	0.075026	0.224656	0.113631	-0.0703037	-0.043327	-0.0123567	0.0123567	-0.242086	-0.296352	-0.282973	-0.282973	1.79146	0.633103	0.290648	0.282973	0.467835	0.594875	-0.282973	2.17908	1.07454	1.00693	-0.184498	0.366184	-0.530397	-0.701778	-0.849294	-1.53741	-1.50637	-1.12301	0.126867	-0.0967864	-0.200386	0.112503	0.0878835	-2.1219	-2.12569	0.100584	-0.096128	-0.0044564	-0.186779	0.186779	1.79909	1.52578	1.56397	0.976046	1.12713	-0.0135217	0.0135217	-0.245763	-0.0568361	0.302599	0.5339	0.344748	0.331474	0.0636018	0.222054	-0.296313	-0.31464	0.028984	0.144348	0.233074	-0.233074	0.0321208	-0.30614	0.173015	-0.0473172	-0.642719	-0.7775	-0.112823	0.173668	-0.430153	-0.232217	-0.127835	0.023394	0.0503008	-0.067794	0.0227445	0.0450495	0.443273	-0.387843	-0.378517	0.25327	0.0698168	2.08336	1.96005	0.510622	0.156604	-0.0414599	0.0528692	-0.0114093	-0.112739	-0.0573027	1.02489	1.01485	1.08661	-0.0040128	0.0040128	-0.0423931	0.0423931	0.0714668	0.182024	0.264403	0.349588	0.640927	0.812886	0.805364	0.256029	0.605014	0.75332	0.670302	0.506248	0.628313	0.916902	1.0081	0.0238029	0.431998	0.218582	-0.387585	-0.0552213	0.413696	0.675202	0.588477	0.6083	0.588513	0.508949	0.162607	-0.296092	0.408129	-0.217378	0.0422967	0.319033	0.191354	0.793753	0.805287	0.369767	0.469499	0.614173	0.694851	0.45625	0.297433	0.107745	-0.260701	0.342974	0.830133	0.195848	0.254544	0.274384	0.370342	0.340006	-0.539062	0.120755	-0.835587	-1.01318	-0.0684598	-0.226015	-0.659583	-0.594667	0.157948	-0.0016935	0.979814	0.927981	-0.759916	-0.705772	-0.836812	-0.980123	-1.59616	-1.77742	-0.240267	-2.22811	-2.54587	-0.592839	-0.944764	-0.431	-0.752303	-0.160284	-0.618384	-1.3708	-0.92817	-1.17949	-0.388656	-2.58333	-0.395998	-0.126479	-0.53582	-0.848631	0.51913	0.59566	0.608443	0.0495793	-0.0972899	0.0477106	-0.0662313	0.352929	-0.286698	0.0837609	0.872997	-0.0224783	-0.344093	-0.0583184	0.0704933	-0.0121749	0.126434	-0.126434	0.0416623	0.0763632	0.688583	0.756209	-1.08182	-0.783602	0.257654	0.0894644	-0.0787066	0.0787066	0.369748	0.543762	0.42846	0.750051	0.160696	-0.160696	0.136535	0.33977	0.334341	-0.200829	-0.191436	0.621886	0.626409	0.02083	-0.0143516	0.0981689	-0.199115	-0.222371	0.244095	-0.206938	-0.225572	0.056168	0.0494976	0.284904	0.256519	0.0194217	-0.047142	-0.0135101	0.068787	-0.0275566	-0.129165	-0.187172	-0.346845	-0.209373	-0.245017	-0.0640981	-0.086081	-0.0445461	0.0445461
PA2638	0.11848	-0.11848	-0.262983	-0.202816	-1.50985	-1.50074	-1.63575	-0.135324	0.0986548	0.0439449	-0.0439449	-0.342651	-0.408323	0.0512216	-0.0512216	-0.0405552	0.158228	0.320936	0.391999	-0.878591	-0.941966	-0.713295	-1.19652	0.321261	-0.0157237	0.0195319	-0.0820962	0.0820962	-0.38113	-0.36354	0.497976	0.376572	0.0286011	-0.0286011	0.803134	0.778854	-0.332823	0.123281	-0.0410249	0.249334	-0.208309	0.166427	-0.19048	-0.111254	0.0293024	-0.0293024	0.0988618	0.134505	-0.000843205	0.240508	0.14875	0.0851627	-0.0843195	-0.0422441	-0.107457	-0.224579	-0.14403	-0.111277	-0.19284	0.171852	0.065344	-0.065344	0.781008	0.75851	-0.0825349	-0.326587	-0.273495	-0.0405825	-0.0331864	0.0423292	-0.0424198	-0.0405184	-0.0749092	0.157847	0.648841	0.607564	0.0101955	0.0121026	-0.0222981	0.170989	-0.204943	-0.2036	-0.170989	-0.864526	-0.715563	0.168746	-0.168746	-0.194325	0.194325	-0.367899	0.27068	-0.0609966	-0.314897	0.087249	0.133737	0.0130611	-0.0926289	-0.00079739	0.105923	0.0498624	0.0317258	-0.0405089	-0.146205	0.112524	-0.112524	-0.0161857	-0.0364786	-2.66262	-2.86518	-1.00405	-0.932007	0.323078	0.351347	0.258747	-0.0898656	-0.028175	0.118041	0.0262337	-0.0262337	-0.0347039	-0.0643668	0.649963	0.0795916	0.678567	-0.172952	-0.780632	-0.649963	0.422191	0.22598	0.799264	1.37302	-0.590911	-0.34199	-0.582265	-0.605662	0.268474	0.356668	0.307759	-0.352362	-0.329663	-0.0347671	-0.178508	-0.224937	-0.0367936	0.0280646	0.00872894	-0.80514	-0.57286	0.138654	-0.238294	0.0996407	0.0153583	-0.0153583	1.42538	1.33822	1.65082	0.51863	0.388183	-0.100625	0.100625	-0.0681173	-0.052952	0.121069	0.426613	0.283636	0.192955	0.0168788	-0.088572	-0.379118	-0.0174977	0.089191	-0.243013	-0.0608685	0.0608685	-0.188831	0.0242126	-0.315389	-0.401993	0.16432	0.19599	-0.0638853	-0.0467072	0.0350545	0.160536	0.0851599	0.0328967	-0.0833303	-0.00563069	-0.0167816	0.0224123	0.231316	-0.2365	-0.125894	0.116216	0.0148623	2.15382	2.27266	0.558763	0.126583	-0.149001	0.132588	0.016413	-0.541365	-0.736455	0.821211	0.737755	0.777336	-0.00992417	0.00992417	0.0217218	-0.0217218	-0.0481697	-0.178134	0.0540329	0.556903	0.646692	0.464907	0.559723	0.572461	0.60953	0.708425	0.558589	0.577457	0.571711	0.862936	0.663969	0.733656	0.455622	0.482067	0.62522	0.725277	0.353712	0.267815	0.799454	0.922131	0.694186	0.746583	0.411978	0.373033	0.537751	0.642662	0.420897	0.342667	0.211617	0.681914	0.669789	0.384237	0.528793	0.255219	0.337081	0.530756	0.578236	0.155621	-0.11813	0.393045	0.530571	0.49795	0.405635	0.279465	0.511101	0.42824	-0.563408	0.146194	-0.852099	-0.989312	0.120731	0.287645	0.0562738	-0.0192088	0.167774	0.284837	0.755009	0.534439	-0.298924	-0.413191	0.0736867	-0.166676	-1.16782	0.319335	-0.462773	-1.68006	-1.07172	-1.12494	-1.30694	-0.422327	-1.15681	-0.766815	-1.05397	-1.01722	-1.37553	-1.63183	-0.750744	-0.969653	-0.424001	0.269529	-0.415593	-0.158755	-0.953858	-0.990348	-1.06683	0.0279139	-0.086008	0.058094	0.146041	0.201887	-0.347928	-0.516592	0.124264	-0.199577	-0.105244	0.0306951	0.0331682	-0.0638633	-0.20032	0.20032	-0.369399	-0.418594	0.153646	0.209549	1.47066	0.765186	-0.444856	-0.703633	-0.158967	0.158967	0.38464	0.838995	0.253992	-0.851866	-0.317692	0.317692	-0.0315711	-0.0177043	0.202175	0.0474236	0.044347	0.162927	0.162006	-0.1422	-0.143955	-0.121019	0.0457177	-0.000786851	0.0225345	-0.0451499	-0.0360063	-0.257783	-0.257444	-0.12329	-0.116844	0.163856	0.0435701	0.108558	-0.0209092	-0.295075	0.180165	0.202271	0.23964	-0.0015649	-0.0676402	0.119258	0.059101	-0.0908246	0.0908246
PA2639	-0.0882209	0.0882209	-0.146598	-0.209111	-1.38943	-1.43841	-1.26112	0.0957769	0.361136	-0.0421663	0.0421663	-0.546823	-0.380718	0.0222069	-0.0222069	0.0570106	0.105967	0.0384982	-0.25227	-0.463503	-0.266602	-0.401139	-0.439017	-0.258679	0.137505	-0.039829	-0.0416346	0.0416346	-0.440489	-0.541167	0.367765	0.328985	0.034354	-0.034354	0.936095	0.862128	-0.0998988	0.5697	-0.0746065	0.144016	-0.0694099	1.0532	0.450757	0.599868	0.0472665	-0.0472665	0.0712943	0.0938777	-0.114718	0.182782	-0.19961	0.420309	-0.305591	-0.272587	-0.292607	-0.47129	-0.245872	-0.444999	0.323826	0.0107482	0.0330179	-0.0330179	0.500806	0.317028	0.0623239	-0.37458	0.1945	0.504605	0.257523	0.261574	-0.175358	-0.00516022	-0.0216628	0.202181	0.712147	0.636737	-0.107965	0.0622387	0.0457262	0.0538131	-0.588063	-0.535696	-0.0538131	-0.201552	0.116114	-0.147951	0.147951	-0.381242	0.381242	-0.415318	0.378572	0.276209	-0.0189522	0.307477	0.0368887	-0.0921272	-0.502706	0.163152	0.369511	0.0927787	-0.101301	-0.0250239	-0.499117	0.0502517	-0.0502517	-0.220059	-0.0904108	-3.18051	-3.45679	-0.759603	-0.740073	0.235816	0.405401	0.306262	-0.137593	0.00727145	0.130322	0.00563056	-0.00563056	-0.105257	-0.0195719	0.155866	0.454952	-0.625256	0.00214837	0.212846	-0.155866	0.211783	0.66057	0.0296754	0.471174	-1.30945	-0.902564	-1.12733	-1.1137	0.648253	0.808617	0.755146	-0.668852	-0.487743	-0.565241	-0.881582	-1.09328	-0.0272915	0.0253284	0.00196303	0.620539	0.547198	0.177928	-0.216463	0.038535	-0.271501	0.271501	1.37333	1.30773	1.74024	-0.217051	-0.179802	-0.146768	0.146768	0.0416293	-0.0612548	0.0196254	0.532517	0.621948	0.634305	-0.0167641	-0.140642	-0.573379	-0.00742348	0.16483	-0.707353	-0.0309246	0.0309246	0.235417	0.154541	-0.425422	-0.324557	0.256872	0.242906	0.256034	0.257897	0.303465	0.283401	0.180417	0.113313	-0.226183	0.180029	0.114304	-0.294333	0.24292	-0.25678	-0.00502666	0.187365	-0.168479	1.99789	2.25401	0.522193	0.211905	-0.356046	0.164264	0.191781	-1.06026	-0.761379	0.813125	0.845478	0.703674	-0.0158321	0.0158321	0.0543626	-0.0543626	-0.233022	-0.462333	-0.224115	0.34871	0.073512	0.443832	0.529678	0.117578	0.0292452	0.00843031	-0.0486374	0.263788	0.0744343	0.598775	0.534145	0.750082	0.55118	0.603864	0.839916	0.99882	0.517526	0.312931	0.887402	1.01424	0.587266	0.574603	0.733178	1.09818	0.864552	0.895577	0.759622	0.703577	0.357301	0.749955	0.921093	0.620711	0.727206	0.0587172	0.214291	0.565721	0.827199	-0.182971	-0.458592	0.314355	0.4417	0.525967	0.500607	0.619975	0.394471	0.376819	-0.39354	0.215215	-0.761846	-0.869114	0.0626882	0.203496	0.250526	0.0732179	0.342215	0.477143	0.765135	0.610602	-0.263684	-0.446454	0.69846	0.613676	-0.501971	0.693779	0.199515	0.120006	-0.88876	0.312124	0.437481	-0.321844	0.518635	0.398875	-1.09356	0.0837693	-0.414578	-0.514526	-0.711677	-2.0709	-0.586437	-0.271836	-0.791912	-1.02997	-1.54693	-1.77906	-1.51914	0.0799787	-0.0230465	-0.0569322	-0.0222909	0.166372	-0.144081	-0.309062	0.232613	-0.0420255	-0.0485264	0.0528827	-0.0582324	0.0053497	-0.293633	0.293633	-0.332976	-0.392688	0.877125	0.925924	0.109927	0.430646	0.333743	-0.39209	-0.149264	0.149264	-0.15656	-1.05048	-2.36778	-2.17183	-0.0235329	0.0235329	0.0240085	-0.114025	-0.0134082	0.450082	0.460531	-0.142301	-0.126428	-0.453371	-0.433055	-0.0744447	-0.0373921	-0.0382769	-0.0547487	0.0371858	0.050667	-0.985678	-0.956498	-0.596125	-0.583668	-0.161311	-0.0485249	-0.128344	0.139019	0.199162	-0.125525	-0.319886	-0.401817	-0.0404269	0.162813	0.341037	0.389019	-0.00374028	0.00374028
PA2640	-0.0132797	0.0132797	0.0467818	0.299713	-1.31625	-1.2954	-1.12035	0.131749	0.311408	-0.0387844	0.0387844	-0.473334	-0.116163	0.0376073	-0.0376073	0.101146	0.160895	-0.5023	-0.382023	-0.858294	-0.676381	-0.880034	-0.839064	-0.372506	-0.0254977	0.414046	0.00569518	-0.00569518	-0.50513	-0.523535	-0.0682063	0.0361879	-0.0464074	0.0464074	0.715816	0.641224	-0.112201	0.317334	-0.164957	0.237036	-0.0720794	-0.152337	-0.493044	-0.172129	0.00974446	-0.00974446	0.341515	0.201153	0.0707933	0.349399	0.415806	0.212933	-0.283726	-0.0513335	-0.192802	-0.146213	-0.124342	0.0256988	-0.0942686	0.403169	-0.0654119	0.0654119	0.77301	0.681775	0.168807	-0.308771	0.475092	0.781983	0.309287	0.361571	-0.2166	0.0321841	-0.0273974	0.211814	0.183182	0.105475	-0.145996	0.102794	0.0432024	0.0690038	-0.137327	-0.120329	-0.0690038	0.206553	0.495431	0.137067	-0.137067	-0.43955	0.43955	-0.31532	0.405526	-0.178374	-0.294593	0.106152	0.0589627	0.187156	-0.337894	0.0702411	0.177774	-0.0246449	0.0143971	0.182067	-0.419834	-0.152557	0.152557	-0.434743	-0.490512	-2.55042	-2.41892	-0.603964	-0.309705	-0.0894205	-0.243516	-0.205079	-0.101016	0.00406138	0.0969544	-0.0348199	0.0348199	-0.128327	-0.205514	-0.12253	-1.14971	-0.658368	-0.326224	-0.708139	0.12253	-0.168819	-0.387347	0.0595714	0.232556	-1.2642	-0.875549	-1.3208	-1.49796	0.709158	0.767278	0.663314	-0.175284	-0.393043	0.00797072	-0.38956	-0.400242	-0.337717	0.147612	0.190105	0.419884	0.316784	0.108542	-0.0762551	-0.032287	0.163841	-0.163841	1.56644	1.3872	1.7283	-0.340868	-0.0143635	-0.0549887	0.0549887	0.103985	0.00687384	-0.110859	0.350226	0.402341	0.48653	0.122069	-0.330912	0.230822	-0.352919	0.561762	-0.582071	-0.0163469	0.0163469	0.154655	0.402418	-0.142961	-0.520139	0.111445	0.285942	0.19812	0.0680336	0.0478301	0.0421671	0.0946332	0.0882306	-0.0314352	-0.0108433	-0.0366434	0.0474867	0.18277	-0.101595	-0.0774642	-0.00750176	0.00379028	1.75524	1.95207	0.310772	0.262741	-0.286067	0.0538344	0.232232	-0.842095	-0.878173	0.308731	0.501047	0.395744	-0.137451	0.137451	0.0807724	-0.0807724	-0.429555	-0.309919	-0.198244	1.00059	0.815457	1.02857	1.20601	1.1986	1.19749	1.14914	1.10831	1.38091	1.25847	1.19016	1.18377	1.19036	1.3132	1.40732	1.84068	1.61386	1.38553	1.10416	1.6198	1.77546	1.41769	1.53167	1.52934	1.80368	1.76288	1.74167	1.40214	1.39242	1.1768	1.74671	1.79534	1.56192	1.54838	1.29212	1.22586	1.54088	1.62205	0.788779	0.412467	1.08966	1.21585	1.49103	1.2594	1.42433	1.10732	0.985949	0.0231848	0.61841	-0.276134	-0.173326	1.06751	1.19831	1.10841	1.05803	1.20847	1.24589	1.56809	1.34293	0.50971	0.342916	0.82069	0.606257	1.40899	1.77688	-0.14927	-0.784297	-1.13652	-0.234143	-0.0328512	-0.489567	-0.345258	-0.36323	-0.522822	-0.146054	-0.482723	-0.396244	-0.571003	-1.37607	-0.250864	0.722913	-0.155352	-2.34042	-1.58867	-2.2411	-1.87535	0.0787754	-0.100743	0.0219675	0.112736	0.281571	-0.394307	-0.41282	0.0178988	0.183906	0.0327587	0.11823	-0.0568506	-0.0613792	-0.177	0.177	-0.320895	-0.302213	-0.35445	-0.12647	-1.01001	-0.768255	0.0549006	-0.176687	-0.0989878	0.0989878	-1.35621	-1.5973	-3.3322	-2.50729	-0.00074261	0.00074261	-0.036798	0.118106	0.122474	0.0634209	0.0943065	-0.0423375	-0.0996307	-0.0810836	-0.0581387	-0.0465395	0.0181119	0.0496553	0.233295	-0.0759136	-2.06e-05	-0.43703	-0.429189	-0.0390206	-0.0722915	0.0201374	-0.0991405	-0.0708813	0.0526823	0.0972021	0.0536493	-0.222093	-0.337107	-0.139784	0.216697	0.238287	0.302039	0.0503968	-0.0503968
PA2641	-0.0533504	0.0533504	0.069294	0.228898	-1.20749	-1.22373	-1.30237	0.0356488	0.185529	-0.0864415	0.0864415	-0.525326	-0.201704	-0.0311745	0.0311745	1.04348	0.703624	-0.47243	-0.308268	-0.197484	-0.177171	-0.199566	-0.227903	-0.476865	-0.0355001	0.180493	0.0982343	-0.0982343	-0.61481	-0.638256	-0.104935	0.212766	-0.0408894	0.0408894	0.708192	0.731093	-0.10588	0.358606	0.00588945	0.122436	-0.128326	0.0335593	-0.394057	-0.276364	0.0643104	-0.0643104	0.0415971	-0.0933813	0.0846985	0.083513	0.0632675	-0.130439	0.0457408	-0.207527	-0.288509	-0.463058	0.0373853	-0.0271863	-0.263879	0.0114571	0.0271916	-0.0271916	0.903645	0.906636	0.504878	-0.3904	0.51197	0.613119	0.211973	0.337869	-0.140223	0.0333089	-0.0709166	0.17783	0.331934	0.203414	-0.0809464	0.0925909	-0.0116445	-0.103587	-0.13231	-0.1557	0.103587	-0.329057	-0.32021	-0.0342668	0.0342668	-0.31763	0.31763	-0.0542152	0.433816	-0.4725	-0.672508	0.0532472	-0.249742	0.140522	-0.275222	-0.0304697	0.238397	0.00200606	-0.16853	0.315368	-0.356772	0.203334	-0.203334	-0.0599588	-0.345751	-2.87965	-2.7379	-0.737791	-0.451813	-0.347635	-0.0617559	-0.21278	-0.347303	0.201693	0.14561	0.0568138	-0.0568138	0.0252109	-0.178537	0.16455	0.507494	0.499863	0.751939	0.548488	-0.16455	1.39131	0.725132	0.524826	0.917327	-1.27225	-0.895149	-0.648094	-1.22942	0.520298	0.779571	0.86753	0.721292	0.793975	0.709553	-0.396689	-0.275507	-0.202026	0.0391832	0.162843	1.03965	1.1402	0.436415	-0.300654	-0.13576	0.0524826	-0.0524826	1.25129	1.2507	1.35053	-0.219698	-0.0592117	-0.0230708	0.0230708	0.0751253	0.00245203	-0.0775773	0.361232	0.328362	0.420506	-0.103223	-0.0250647	-0.850374	0.165275	-0.0369873	-0.83951	-0.0480097	0.0480097	0.10732	0.202911	-0.450282	-0.268874	0.197913	0.155406	0.0968242	0.0717585	0.136754	0.128014	0.24584	0.100489	-0.0431117	-0.0507945	-0.0303063	0.0811009	0.0662068	-0.0750879	0.0571752	0.0683495	-0.116644	1.61228	2.03419	0.479732	0.236151	-0.16888	-0.0183969	0.187277	-1.19471	-0.949606	0.889725	0.771844	0.788649	0.0222993	-0.0222993	-0.0428958	0.0428958	-0.267075	-0.170152	-0.202578	-0.681882	-0.824375	-0.988066	-0.653103	-0.761446	-0.468544	-0.522294	-0.635247	-0.303062	-0.600068	-0.263237	-0.674545	-0.204731	-0.509544	-0.212352	0.0711146	0.0487417	-0.309848	-0.487647	0.071428	0.244671	-0.0847848	-0.0538085	-0.149735	0.0344746	0.111459	0.187799	-0.317415	-0.430066	-0.418161	0.0711364	0.178532	-0.0710537	-0.0260132	-0.545346	-0.345224	-0.305326	0.0128523	-0.935144	-1.20325	-0.348466	-0.200141	-0.122368	-0.228935	-0.12746	-0.355238	-0.393666	-1.29294	-0.550994	-1.52736	-1.61864	-0.500694	-0.0307372	-0.26095	-0.442195	-0.531274	-0.129734	-0.277945	-0.411414	-1.39048	-1.22981	0.24137	0.409124	0.62129	0.225887	0.660109	-7.6303	-1.03291	0.496712	0.397909	0.064399	0.723498	0.643897	-0.156943	0.803298	-0.190329	0.0250806	-0.135852	-1.63862	0.457006	0.37262	-0.0228146	0.137386	-0.877552	-1.0843	-0.915559	0.039372	0.00283447	-0.0422064	0.144527	0.152826	-0.297353	-0.411965	-0.0762223	0.0918464	0.173631	0.0837329	-0.00644537	-0.0772876	-0.0387303	0.0387303	-0.216937	-0.182399	-0.43652	-0.28641	-1.25541	-0.93134	-0.655416	-0.917211	-0.0756549	0.0756549	-2.60884	-2.73541	-3.3947	-3.9255	0.041586	-0.041586	-0.175126	-0.167273	-0.246028	0.310431	0.312951	-0.240261	-0.26854	-0.244993	-0.246291	-0.0280546	0.177412	0.182258	0.0714231	0.144699	0.129383	-0.446775	-0.489962	-0.207457	-0.192114	0.184956	0.194346	0.124224	-0.155263	-0.348264	0.284154	0.111281	-0.107515	-0.440153	-0.238237	0.302877	0.341835	-0.0245709	0.0245709
PA2642	-0.0919658	0.0919658	0.152645	0.153705	-1.47846	-1.39728	-1.36538	-0.189186	-0.155039	-0.102918	0.102918	-0.245361	0.0797603	0.0301487	-0.0301487	0.936306	0.436574	-0.233712	-0.25311	-0.438141	-0.384242	-0.390218	-0.411582	-0.396718	-0.0159565	0.186329	0.0459033	-0.0459033	-0.579709	-0.548941	0.266889	0.133415	0.023058	-0.023058	0.864999	0.874646	-0.0556566	0.381586	-0.0169931	0.0616898	-0.0446967	0.384521	-0.163238	0.102782	0.0311045	-0.0311045	0.186884	-0.0173307	-0.0941854	0.0814601	-0.144566	0.154093	-0.059908	-0.307398	-0.107074	-0.133038	-0.0145584	-0.100526	-0.172855	0.0964298	0.0214352	-0.0214352	0.830147	0.611883	0.749887	-0.135651	0.425153	0.254194	0.30402	0.438833	-0.138932	0.0762344	-0.09831	0.161007	0.302878	0.184072	-0.085263	0.129909	-0.0446457	-0.260718	-0.402164	-0.433746	0.260718	0.20165	0.0546408	-0.0790503	0.0790503	-0.166289	0.166289	-0.024139	0.2526	-0.185982	-0.505321	0.11046	-0.0159013	0.203065	-0.164152	-0.018699	0.164938	-0.0979771	-0.120343	0.351933	-0.279851	0.153239	-0.153239	-0.505594	-0.35401	-3.17429	-2.93965	-0.907329	-0.871308	-0.454099	-0.269661	-0.325389	-0.218598	0.018901	0.199697	0.00948301	-0.00948301	-0.00863383	0.00687365	0.0690805	0.228474	-0.21023	-0.00436017	-0.0538274	-0.0690805	0.707848	0.151497	0.213079	0.672127	-1.33311	-0.942235	-0.718512	-1.10789	0.621506	0.703655	0.950187	0.517959	0.709734	0.570767	-0.569666	-0.573219	-0.183234	0.00653816	0.176696	1.19117	1.27545	0.384472	-0.361688	-0.0227841	-0.130056	0.130056	1.23482	1.36517	1.35493	-0.0854084	-0.194324	-0.0488652	0.0488652	0.118647	0.00817274	-0.126819	0.1997	0.0429412	0.238999	-0.200259	-0.204265	-0.301134	0.00259832	0.401925	-0.478848	-0.041548	0.041548	0.173789	0.341711	-0.217698	-0.319451	0.273805	0.262765	0.271735	0.313383	0.19986	0.310689	0.0537753	0.0483222	-0.077721	0.00724949	0.0373988	-0.0446482	-0.0467747	-0.136192	0.185878	0.075347	-0.0782587	1.71608	2.10916	0.408534	0.276444	-0.0195611	0.113374	-0.0938132	-1.83804	-1.58278	1.01727	1.04855	0.963032	-0.0204151	0.0204151	-0.00813724	0.00813725	-0.261607	-0.146378	-0.20616	-0.150902	-0.25909	-0.192312	0.0430745	-0.310875	-0.142301	-0.164347	-0.185344	0.155537	-0.165149	0.253129	-0.134102	0.100821	0.0984287	0.298964	0.594369	0.606009	0.207381	-0.130678	0.750513	0.890725	0.343627	0.395165	0.399067	0.766137	0.593306	0.581965	0.204852	0.0788747	0.143771	0.530619	0.656843	0.407682	0.4748	-0.142792	0.131159	0.317951	0.512933	-0.571738	-0.839226	-0.0908026	0.185963	0.364761	0.276962	0.429666	-0.0770215	-0.129998	-0.91343	-0.110746	-1.14658	-1.30417	-0.375048	0.116774	0.0583267	0.0204621	-0.0277478	0.222554	0.395005	0.188249	-0.952281	-0.855263	0.292584	0.453564	1.07855	0.490804	0.315557	-1.06336	-1.36021	-0.0389147	-0.318763	-0.266062	0.304479	0.293411	-0.386275	0.438479	-0.705365	-0.400699	-0.498288	-1.68204	-0.0330819	-0.202384	-0.519325	-0.39226	-0.742213	-1.21825	-0.851237	0.133789	-0.00358699	-0.130202	0.0971438	0.176079	-0.273223	-0.436033	-0.0437334	0.0897729	0.138013	0.0816478	-0.00789447	-0.0737534	0.0499399	-0.0499399	0.0255844	-0.0513919	0.287946	0.0718389	-0.3588	-0.168071	-0.425063	-0.723202	-0.0154751	0.0154751	-2.74762	-3.16191	-2.80984	-2.77636	-0.13761	0.13761	-0.0940747	-0.1311	-0.210567	-0.285275	-0.290064	0.635275	0.648839	0.282251	0.26699	0.31026	0.057119	0.0715527	-0.0160457	-0.0608969	-0.0387958	-0.597567	-0.593543	-0.293124	-0.299387	-0.119206	-0.144187	-0.145719	0.129779	0.279333	-0.168864	-0.301126	-0.479379	-0.104132	0.100983	0.359191	0.347597	-0.0731356	0.0731356
PA2643	-0.127604	0.127604	0.253426	0.21134	-1.43463	-1.31309	-1.24892	-0.389662	-0.423396	-0.0776615	0.0776615	-0.375123	-0.184027	0.0213241	-0.0213241	0.1504	0.34431	0.316859	0.710508	-1.83049	-1.74003	-1.90725	-1.86915	0.644452	0.459109	0.6032	0.0346352	-0.0346352	-0.698671	-0.411864	0.200656	0.0475092	-0.0226433	0.0226433	0.662457	0.600085	-0.291642	0.106863	0.0232612	0.0027978	-0.026059	0.274529	-0.486963	-0.0131547	0.215177	-0.215177	0.0988618	-0.047156	-0.26126	-0.0269721	-0.0699426	0.529762	-0.268501	-0.659574	-0.294055	-0.512514	-0.349464	-0.123422	0.430603	0.285277	0.0214853	-0.0214853	0.562068	0.387753	0.427032	-0.227793	0.0748369	0.468309	0.465717	0.540269	-0.138756	0.0633793	-0.0587379	0.134115	-0.351187	-0.382567	-0.0940517	0.108089	-0.0140378	-0.0688681	-0.110124	-0.12877	0.0688681	0.136173	0.662306	-0.216493	0.216493	-0.0931039	0.0931039	-0.0831133	-0.0162919	-0.207321	-0.308576	0.15403	0.0388012	0.223271	-0.0396166	-0.110288	-0.0350932	-0.0884698	0.015657	0.275949	-0.0577549	0.0671345	-0.0671345	-0.388359	-0.224404	-2.98283	-2.91667	-0.706801	-0.741761	-0.410321	-0.169778	-0.283699	-0.0626232	0.0357584	0.0268648	-0.0922168	0.0922168	-0.106742	-0.121215	0.0649132	-0.0116993	-0.0613197	-0.737867	0.584221	-0.0649132	0.28135	-0.230892	-0.305498	0.301881	-1.28449	-1.04636	-0.890235	-0.939622	0.824176	0.850941	0.655734	0.821419	0.951139	0.656163	-0.316157	-0.389339	-0.215396	-0.00422911	0.219625	1.01528	1.08706	0.234063	-0.23731	0.00324732	-0.0559439	0.0559439	1.34533	1.09181	1.39011	-0.0308109	-0.296987	-0.112242	0.112242	0.0819051	0.0409286	-0.122834	0.151577	0.174046	0.292668	-0.362069	0.0155264	-0.294295	0.0531947	0.293348	-0.316387	0.207978	-0.207978	0.342589	-0.0674	-0.0950269	-0.131816	0.623394	0.187491	0.471343	0.461265	0.387882	0.218216	0.00421929	0.0778757	-0.0466266	-0.0577614	-0.00245158	0.060213	-0.163327	-0.26224	0.364056	0.118365	-0.056853	1.56433	1.87457	0.272997	0.0441002	-0.105501	0.0614154	0.0440856	-1.03826	-0.931894	1.01581	1.02097	1.06764	-0.0475854	0.0475854	-0.0887413	0.0887413	0.0285489	-0.3261	-0.0946278	-0.227821	-0.349819	-0.469182	-0.140089	-0.425374	-0.228135	-0.326577	-0.32525	-0.0752417	-0.316219	0.311915	0.199281	0.248909	0.0153144	0.0953695	0.617464	0.577877	0.0908164	-0.245141	0.644408	0.72232	0.120548	0.0688092	0.309512	0.589001	0.440126	0.407655	0.249619	-0.00536922	0.00167955	0.346668	0.475665	0.320828	0.326435	-0.218605	-0.00682761	0.0621851	0.556782	-0.599999	-1.08324	-0.263447	0.145712	0.308073	0.350133	0.349121	-0.349866	-0.370793	-0.88882	-0.16731	-1.16315	-1.16373	-0.857857	-0.510641	-0.367104	-0.287581	-0.544985	-0.331448	0.436498	0.0209314	-0.782335	-0.760888	0.667529	0.895824	0.592242	0.0717664	0.786227	-0.116742	-0.677953	0.591243	0.985748	-0.483225	1.05646	0.846114	-0.45749	0.178579	-0.572808	0.130685	-0.255592	-1.27604	-0.389174	0.103867	-0.133177	-0.631902	-0.621391	-0.655889	-0.800978	0.0127698	-0.0660592	0.0532894	0.101954	0.0680892	-0.170043	-0.490899	-0.00587166	-0.0199756	0.0845063	-0.0610581	0.00154775	0.0595104	0.0333334	-0.0333334	0.00199237	-0.0154838	-0.274097	-0.0249677	-1.20311	-0.985777	-0.753943	-0.428716	-0.213596	0.213596	-1.86885	-2.69692	-1.716	-1.68668	0.145865	-0.145865	0.118727	-0.0396175	0.0204703	0.199577	0.140139	0.263937	0.280006	0.184906	0.153841	0.154764	0.141629	0.142105	0.314295	-0.0844744	-0.0907603	-0.321764	-0.343073	0.0161747	-0.017442	0.0544403	0.0419503	-0.0694004	-0.060521	0.0335308	0.0970401	-0.114628	-0.39555	-0.225338	-0.0596915	0.435329	0.380422	-0.0519832	0.0519832
PA2644	-0.200525	0.200525	0.277195	0.0865195	-1.55154	-1.25398	-1.41275	-0.567315	-0.744311	-0.00776546	0.00776546	-0.263001	-0.101847	-0.0137322	0.0137322	0.12312	0.384285	-0.0763787	-0.108651	-2.09815	-2.04791	-2.14801	-2.0731	-0.0200366	0.279971	0.223669	0.00111534	-0.00111534	-0.487285	-0.669375	0.0688918	0.130244	0.0800768	-0.0800768	0.547406	0.534616	-0.439576	0.0473674	-0.159702	0.0616068	0.0980954	1.29444	0.525109	0.835029	0.18581	-0.18581	-0.0381886	-0.0163472	0.0575302	0.32265	-0.339402	0.0550088	-0.112539	0.310897	-0.780154	-0.470646	0.0753616	-0.145725	0.0391423	0.338013	-0.0529118	0.0529118	0.798125	0.847821	1.19069	-0.0533398	0.101641	0.587837	0.360958	0.441773	-0.253048	0.0578007	0.0151912	0.180056	-0.457644	-0.359873	-0.19303	0.117825	0.075205	0.0240266	0.734204	0.748489	-0.0240266	0.720163	0.394798	-0.40953	0.40953	-0.161468	0.161468	-0.12707	-0.0524002	0.0848736	-0.16515	0.170103	0.0449481	0.0808056	-0.22526	0.0424756	0.131701	-0.0481679	-0.0687684	0.158743	-0.215983	-0.0662616	0.0662616	-0.47594	-0.385566	-3.28246	-3.15213	-0.762806	-0.685671	0.265713	0.389328	0.0491269	-0.119385	0.390077	-0.270692	-0.0182941	0.0182941	-0.0877643	-0.155566	-0.141053	-0.106847	1.02198	-0.106974	0.811329	0.141053	0.506797	1.21592	-0.197185	1.24696	-1.54284	-1.33962	-1.0918	-0.624722	0.944678	0.907271	1.03051	0.929227	0.935861	0.957849	-0.250304	-0.220934	-0.204631	-0.0496959	0.254327	1.49211	1.18022	0.182723	-0.319955	0.137232	-0.00895047	0.00895047	1.30115	1.19803	1.36402	-0.272646	-0.616319	-0.105806	0.105806	0.168339	-0.0972201	-0.0711189	0.520929	0.904202	0.743872	-0.128234	-0.171975	-0.318075	-0.00962977	0.309838	-0.313806	0.155601	-0.155601	0.205363	-0.0604592	-0.0652657	-0.0783435	0.42714	0.115803	0.255438	0.268065	0.601529	0.100506	0.0826377	0.22471	-0.197859	0.0494247	0.243971	-0.293395	-0.264124	-0.184361	0.309584	0.193959	-0.0550588	1.93244	2.17386	0.468149	0.164253	-0.065324	0.00687999	0.058444	-1.71341	-0.591717	1.07124	1.00436	1.12497	0.0128017	-0.0128017	0.033265	-0.033265	0.020215	-0.447199	0.0207558	0.296284	-0.116676	0.345023	0.618725	0.0121971	-0.0340541	-0.0115179	-0.244046	0.251895	0.020883	0.497259	0.61051	0.686445	0.448213	0.730976	0.998699	1.07175	0.55985	0.0684225	1.09971	1.22724	0.629635	0.668754	0.790922	1.0601	0.937091	0.824849	0.590667	0.457406	0.528062	0.865056	0.977267	0.765559	0.861887	0.167301	0.372518	0.320308	1.04545	-0.393735	-0.687239	0.21742	0.622034	0.807517	0.814019	0.834346	0.019311	0.125148	-0.4729	0.278804	-0.650155	-0.885135	-0.203813	-0.222106	0.306527	0.169322	-0.0648873	0.100549	1.07664	0.769097	-0.262054	-0.152997	1.73215	1.69887	1.01102	0.743849	1.02041	0.332219	-0.0636486	0.94263	1.00201	-0.00105029	1.30541	1.35049	0.10079	0.989321	0.28362	0.368214	0.0252906	-2.58209	0.39236	0.217762	-0.727646	-1.64868	-1.13635	-1.65986	-1.34717	0.0942318	0.0885918	-0.182824	0.0684486	0.172873	-0.241321	-0.593007	-0.0560972	0.140658	0.138199	-0.0789569	-0.0208418	0.0997987	0.0514515	-0.0514515	0.0324923	0.0475054	-0.843288	-0.335136	-1.58771	-1.33139	-0.359492	-0.627826	-0.193778	0.193778	-3.37796	-3.08769	-2.53973	-2.87574	0.0334121	-0.0334121	-0.0541988	-0.309794	0.00189187	-0.327574	-0.319455	0.0416719	0.0384922	0.424976	0.420751	-0.00341104	0.425095	0.446301	0.559834	-0.00937313	0.0108923	0.420662	0.319567	0.701224	0.673987	-0.0230268	0.0553666	0.0208435	-0.0896616	0.0364784	-0.106616	-0.0158183	-0.185545	-0.0317863	0.0323246	0.530132	0.389982	0.0347218	-0.0347218
PA2645	-0.11335	0.11335	0.319303	0.215424	-1.59846	-1.41949	-1.33939	-0.801806	-0.826402	-0.0476574	0.0476574	-0.271612	-0.124855	0.0433542	-0.0433542	0.121757	0.45915	0.257743	-0.179405	-2.54901	-2.2208	-2.47967	-2.47545	0.00336786	0.457133	0.585267	-0.150375	0.150375	-0.55879	-0.871359	0.411916	-0.0030621	-0.0348988	0.0348988	0.574242	0.548561	-0.387948	0.0114635	-0.0201759	0.0398288	-0.0196529	0.0782733	-0.0588688	0.0644941	0.39031	-0.39031	0.35774	0.04882	-0.534605	0.154206	-0.578513	0.620949	-0.0863441	-0.290726	0.136066	-0.190617	-0.0632002	-0.0186582	0.102903	0.223515	-0.00854982	0.00854982	0.404813	0.563082	0.821528	-0.206904	0.398799	0.496027	0.424586	0.527763	-0.190366	0.0740271	-0.0386246	0.154964	-0.689102	-0.64455	-0.138712	0.125687	0.0130252	0.138241	0.352298	0.372737	-0.138241	-0.048611	0.494401	-0.211055	0.211055	-0.101825	0.101825	-0.0454876	0.016079	-0.315008	-0.500125	0.0118445	0.149407	0.227735	0.00310625	-0.192107	0.0229046	-0.127284	-0.0116518	0.291735	0.0164031	0.0703479	-0.0703479	-0.390179	-0.359476	-3.45842	-2.96256	-0.755534	-0.746864	-0.180711	-0.181667	-0.467355	-0.474306	0.149789	0.324517	-0.0491602	0.0491602	-0.0175783	-0.219555	-0.229717	0.64189	0.232318	0.8332	0.451285	0.229717	0.561422	1.01534	0.0222576	1.09888	-1.1455	-0.963209	-0.454727	-0.180312	0.779467	0.668484	0.660762	1.10467	1.46756	1.25087	-0.188323	-0.446167	-0.338385	0.0889359	0.249449	1.3283	1.28222	0.0962994	-0.192571	0.0962719	-0.0908002	0.0908002	1.31908	1.05619	1.23813	-0.431741	-0.555188	0.0209346	-0.0209346	0.132886	0.177634	-0.31052	0.302033	0.346159	0.491014	-0.19424	-0.168239	-0.317082	0.13535	0.227128	-0.204894	0.240106	-0.240106	0.254647	-0.0212531	0.388409	-0.551781	0.930728	0.199304	0.248312	0.559804	0.524192	-0.00546648	0.126344	0.0893955	0.00575104	-0.171789	0.14723	0.0245593	-0.139723	-0.119524	0.265428	0.0733442	-0.0795254	1.8553	2.05878	0.423671	0.143513	-0.00596454	-0.0855208	0.0914854	-1.44516	-1.09932	0.811095	0.874145	1.09779	0.0302283	-0.0302283	0.0492445	-0.0492445	0.0996425	-0.27133	-0.0640499	0.281516	0.297536	0.0490354	0.367105	0.359967	0.70346	0.384422	0.539227	0.684829	0.554602	1.04897	0.612041	0.922705	0.548623	0.771104	1.17331	1.24121	0.617119	0.508341	1.31759	1.41592	1.0234	0.805656	0.793141	1.02463	1.04744	0.966699	0.751576	0.671433	0.756962	1.07334	1.08391	0.837382	0.937513	0.460978	0.666992	0.550896	1.1019	0.0854778	-0.280776	0.291574	0.584961	0.785386	0.678381	0.849341	0.528299	0.433502	-0.126659	0.687256	-0.377175	-0.443947	0.0210685	0.575572	0.546594	0.450672	0.220751	0.569643	1.0538	0.697031	-0.0675213	-0.0918151	-0.263246	0.556716	1.24767	1.117	0.315272	0.978058	-1.50719	-0.670813	-0.0148206	-0.453937	1.02578	0.59222	-0.427804	-0.164326	-0.47573	-0.516416	-0.924949	-1.83243	-0.728549	-0.645927	-1.44867	-1.44073	-0.94866	-1.72163	-1.5839	0.0535764	-0.0768372	0.0232608	0.0699563	0.0630321	-0.132988	-0.617034	-0.0867973	-0.00352956	0.2555	-0.0234739	0.024577	-0.00110312	0.0244696	-0.0244696	-0.0127251	-0.000802574	-1.05461	-0.652369	-1.45954	-0.356399	-0.519827	-0.236049	-0.0553195	0.0553195	-2.0292	-2.2102	-2.83325	-2.94345	-0.207426	0.207426	-0.43985	-0.551621	-0.000442374	0.382456	0.366303	0.203237	0.175211	-0.0457956	-0.0580449	-0.210011	0.486995	0.479426	0.904164	0.150513	0.05994	-0.443944	-0.364803	0.204702	0.166316	0.133839	0.176152	0.00378404	-0.209699	-0.104076	0.0835584	-0.10381	-0.275612	-0.493411	-0.0978765	0.623012	0.460837	0.14237	-0.14237
PA2646	-0.0414857	0.0414857	0.24918	-0.0113161	-1.80354	-1.37966	-1.36306	-0.987014	-0.988	-0.0558127	0.0558127	-0.315865	0.0643171	-0.207001	0.207001	-0.367154	-0.649213	-0.0689124	0.0395417	-3.19566	-2.89556	-2.81446	-2.87612	0.0439578	-0.020277	-0.545184	0.169752	-0.169752	-0.815832	-0.693994	-0.0491901	0.177134	-0.00701086	0.00701086	0.548715	0.441751	-0.569826	0.00870636	0.0432679	-0.122424	0.0791561	0.228083	-0.324211	-0.0112796	0.0651454	-0.0651454	-0.0756084	-0.509461	-0.162533	-0.0351405	-0.531962	0.311558	-0.149025	-0.634835	-0.644772	-0.670847	-0.293748	-0.492009	0.234952	-0.111284	-0.0207709	0.0207709	0.37054	0.496301	0.795878	0.327071	0.420249	0.497422	0.436861	0.399226	-0.0808029	-0.00712229	0.00206553	0.0858596	-0.527311	-0.665553	-0.0521835	0.0215028	0.0306807	0.301235	-0.0663335	0.0176527	-0.301235	-1.6032	-0.409936	0.0793347	-0.0793347	-0.0991005	0.0991005	-0.0344565	0.139085	-0.238845	-0.411945	0.224128	0.130105	0.331113	0.04882	-0.176562	-0.0440754	-0.202075	0.00220704	0.38882	0.0316859	0.134094	-0.134094	-0.703625	-0.127367	-3.75361	-3.5404	-0.742434	-0.843401	-0.167796	-0.0461215	-0.434925	-0.441784	0.32993	0.111855	5.3e-05	-5.3e-05	-0.217605	-0.237598	1.20166	1.95597	1.2052	0.988999	1.27839	-1.20166	1.68648	0.496354	0.0258279	1.61444	-1.12954	-0.626095	-0.355457	-0.23012	0.541689	0.628077	0.585869	1.10724	1.28319	1.26288	-0.378142	-0.517342	-0.145452	-0.0352475	0.1807	1.25751	0.825046	0.181654	-0.275861	0.0942073	-0.377969	0.377969	1.07499	1.19412	1.65977	0.214554	-0.307192	0.0652097	-0.0652097	0.00778571	0.102455	-0.110241	0.371721	0.656975	0.488997	-0.309394	-0.526579	0.688686	0.0354274	0.800545	0.158888	0.322149	-0.322149	0.702586	0.320629	0.0775344	-0.171125	0.691715	0.0301023	0.664005	0.489402	0.405834	0.0341489	0.0606766	-0.235611	-0.157047	0.132203	-0.0570073	-0.0751955	0.121929	-0.346044	0.107509	0.0258386	0.0907683	1.84243	2.07864	0.405298	0.170186	-0.0820406	0.00182058	0.08022	-0.902055	-0.477972	1.01153	1.05195	1.08268	-0.043196	0.043196	0.120768	-0.120768	-0.177055	-0.463548	-0.158467	-0.192853	-0.111717	-0.14098	0.0730619	0.209572	0.555147	0.309971	0.43111	0.102189	0.16981	0.792269	0.420989	0.271392	0.249742	0.304494	0.437769	0.744333	0.258941	0.148662	0.843664	1.02124	0.473262	0.27127	0.544366	0.634963	0.786955	0.592421	0.397955	0.38726	0.295201	0.926456	0.879775	0.691548	0.768778	0.451964	0.66088	0.380101	0.92947	-0.168561	-0.377912	-0.17962	0.321005	0.44847	0.481297	0.447322	-0.16219	-0.168232	-0.535493	-0.0402392	-0.847787	-1.03794	-0.577406	-0.273546	-0.00665945	-0.110107	-0.522101	-0.100149	0.635097	0.709774	-0.38055	-0.249776	0.0520601	0.587675	0.72411	0.405725	0.0159598	-6.58748	-0.664374	-0.143657	0.144061	-0.727906	0.213916	-0.202052	-0.724923	0.13032	-1.31586	-0.565418	-1.14176	-2.1967	-0.250978	0.177966	0.341197	-0.423562	-1.20503	-1.67842	-1.24527	-0.0870496	0.181239	-0.0941893	0.00766763	0.262699	-0.270367	-0.540948	0.128741	0.159776	0.202696	-0.0331522	0.0427611	-0.00960891	-0.0479986	0.0479986	-0.0983482	-0.0612338	-0.433125	0.216311	-0.657359	-1.15452	-0.398712	-0.0288905	-0.00537664	0.00537664	-5.60479	-3.26169	-2.75085	-5.60479	-0.213556	0.213556	-0.382044	0.0260422	0.628742	-0.719243	-0.879327	0.216422	0.213896	0.194115	0.180739	0.0120626	-0.0557961	0.0931892	0.222936	-0.325298	-0.315506	0.12366	0.173151	0.339332	0.236089	0.220513	0.10982	0.157354	-0.214885	-0.272802	0.171794	-0.18993	-0.193666	-0.632271	-0.244014	0.438806	0.137614	-0.0748549	0.0748549
PA2647	-0.182609	0.182609	0.38831	0.228019	-1.271	-1.19741	-1.27933	-0.862391	-0.743951	-0.126195	0.126195	-0.63393	-0.10149	-0.0409618	0.0409618	-0.00260263	0.147598	0.175458	0.212653	-2.12	-1.93815	-2.05747	-1.93687	0.268166	0.326737	0.377421	-0.112155	0.112155	-0.548339	-0.63189	-0.0063826	0.148748	-0.0486787	0.0486787	0.595827	0.590938	-0.361839	0.0494415	0.0526115	0.0595982	-0.11221	-0.0555217	-0.555252	-0.270935	0.0184002	-0.0184002	0.212319	-0.210761	-0.292225	-0.331963	-0.0704871	0.451466	-0.159241	-0.359464	-0.100809	-0.508932	-0.236614	-0.127863	0.290274	0.0221115	0.0699938	-0.0699938	0.384592	0.355954	0.802139	0.11666	0.357033	0.5016	0.492695	0.564724	-0.175259	0.0641443	-0.0179288	0.129044	-0.731426	-0.807016	-0.132245	0.107164	0.025081	0.181156	-0.169348	-0.183371	-0.181156	0.716879	0.579412	-0.10921	0.10921	-0.0724645	0.0724645	0.128758	0.178202	-0.424974	-0.447257	0.118817	0.0945348	0.354639	0.10051	-0.197569	0.00723085	-0.145078	0.0369693	0.301715	-0.00326753	0.000880801	-0.000880801	-0.559	-0.456201	-3.42487	-3.54308	-0.832239	-0.825382	-0.116342	-0.186544	-0.257034	-0.251895	0.0937526	0.158142	-0.0413319	0.0413319	-0.0367205	-0.0455034	0.0200619	0.0082681	-0.731142	-0.428527	0.138308	-0.0200619	0.301086	0.544669	-0.738251	0.497196	-1.35038	-1.18388	-0.954626	-1.19103	0.696438	0.926659	0.911163	0.313561	0.388542	0.362529	-0.204364	-0.242895	-0.158353	-0.0151693	0.173523	1.18603	0.993857	0.0649965	-0.133672	0.0686752	-0.0372062	0.0372062	1.03534	1.17983	1.17274	-0.0173352	-0.348125	-0.00317965	0.00317965	0.0865638	0.0380754	-0.124639	0.316956	0.30999	0.319405	-0.0590942	-0.180403	-0.525864	-0.00671147	0.246208	-0.845596	0.123376	-0.123376	0.211788	-0.100852	-0.169718	-0.225033	0.385016	-0.018337	0.295412	0.230477	0.24935	-0.131783	0.0678931	-0.0884306	-0.0341936	-0.0233693	-0.023658	0.0470273	-0.234132	-0.135118	0.293815	0.0243908	0.0510449	1.63594	2.15674	0.498432	0.156981	-0.255061	0.21164	0.0434207	-1.3686	-1.00465	1.04669	1.07532	1.17779	-0.0240859	0.0240859	-0.0207219	0.0207219	-0.0404298	-0.161323	-0.0460329	-0.158773	-0.268906	-0.126762	0.119868	-0.0367975	0.211262	0.162507	0.210916	0.347334	0.18298	0.694448	0.356458	0.429862	0.283856	0.406845	0.58333	0.655295	0.385894	0.145888	1.01887	1.12441	0.476184	0.483099	0.652406	0.689716	0.840379	0.744186	0.325413	0.262718	0.357581	0.753349	0.861288	0.570394	0.667466	0.220495	0.302693	0.31593	0.857732	-0.507167	-0.700406	-0.212552	0.130677	0.459039	0.384377	0.416611	-0.0268691	-0.0803032	-0.589901	0.150701	-0.834199	-1.0888	-0.372523	0.210767	0.130531	0.0506173	-0.180684	0.170245	0.742305	0.568451	-0.518869	-0.503157	0.11242	0.317332	0.87897	0.675186	0.341809	1.34348	-0.195537	0.265475	0.0476504	-0.774707	0.439743	0.551598	-0.415333	-0.0180618	-0.33643	-0.243391	-0.662801	-1.44341	-0.606194	-0.462704	-0.648801	-0.873592	-1.30036	-1.68075	-1.65483	0.124697	0.000391749	-0.125088	0.0788684	0.0324163	-0.111285	-0.501278	-0.0871918	0.088307	-0.0314895	0.0107309	-0.0206206	0.00988971	-0.0647956	0.0647956	-0.0965504	-0.128004	-0.219942	-0.465678	-0.918295	-0.0534144	-0.86295	-1.32865	-0.041544	0.041544	-3.29642	-4.37496	-4.28043	-3.68452	-0.00457276	0.00457276	-0.0794799	-0.17147	0.332055	0.152288	0.167918	0.192764	0.227295	0.140689	0.115713	0.0152517	0.110983	0.0934842	0.429675	-0.16629	-0.181016	-0.469121	-0.462126	0.0818229	0.0743857	-0.0142502	0.0726363	-0.0121478	-0.0597403	0.013502	0.100097	-0.208734	-0.251427	-0.404606	-0.0913418	0.424464	0.353991	0.0295191	-0.0295191
PA2648	-0.175409	0.175409	0.418738	0.16506	-1.25709	-1.34461	-1.13015	-0.918294	-0.768827	-0.0655811	0.0655811	-0.298448	0.00637583	-0.00267921	0.00267921	-0.247165	0.160942	0.788701	0.838579	-3.0577	-2.6324	-2.95527	-2.93317	0.945414	0.450004	0.640733	0.162272	-0.162272	-0.538826	-0.541771	0.120362	0.104988	-0.0328257	0.0328257	0.499812	0.376335	-0.560234	-0.150974	-0.107854	0.0268664	0.0809873	0.248275	-0.35771	-0.0955663	0.0829763	-0.0829763	0.14051	-0.0110187	-0.255312	-0.0810145	-0.0792041	0.432546	-0.177233	-0.400882	-0.295345	-0.273755	0.306377	-0.173727	0.279674	-0.240581	-0.0196875	0.0196875	0.70634	0.585068	1.30779	0.439	0.583824	0.600598	0.499773	0.528793	-0.031766	0.167401	-0.169725	0.0340896	-0.854169	-0.920837	-0.0204033	0.178769	-0.158366	-0.0587581	-0.248844	-0.281945	0.0587581	0.575868	0.736931	-0.23685	0.23685	-0.103657	0.103657	0.0675511	0.0497335	-0.226705	-0.253181	0.124661	0.0472389	0.193552	-0.110646	-0.105059	0.104307	-0.0749149	0.0252817	0.127803	-0.0774181	0.0824037	-0.0824037	-0.372102	-0.260635	-3.28155	-3.32899	-0.73046	-0.78976	-0.33614	-0.113513	-0.203338	-0.154904	-0.00141065	0.156314	0.0651838	-0.0651838	-0.032338	-0.100894	-0.183107	0.106849	-0.112053	-0.816693	-0.0649414	0.183107	0.142311	0.495164	-0.249047	0.134827	-1.51993	-1.28839	-1.16033	-0.818882	0.957377	0.938926	0.912022	0.147052	0.264903	0.420603	-0.00983274	-0.282921	-0.223527	0.0244014	0.199125	1.39398	0.84852	0.0621764	-0.117649	0.0554726	0.134109	-0.134109	1.07053	1.00693	1.26742	-0.500362	-0.696777	0.0345106	-0.0345106	0.154795	-0.0714346	-0.0833605	0.427867	0.466647	0.49568	-0.0274357	-0.173983	-0.112238	-0.338279	0.539698	-0.211983	0.157018	-0.157018	0.537938	-0.0166027	-0.0350186	-0.105429	0.435762	-0.21596	0.541813	0.561103	0.496717	0.00377953	-0.00188843	-0.120879	-0.138871	0.0367777	-0.115794	0.0790162	-0.214202	-0.0815612	0.408331	0.0299283	-0.142496	1.86701	2.21797	0.456585	0.320496	-0.141895	0.0611206	0.0807745	-1.14894	-1.21969	1.06256	0.974619	0.918791	0.0265221	-0.0265221	0.0727504	-0.0727504	0.00718458	-0.296743	0.186774	0.28919	0.0129634	0.13147	0.38974	0.3124	0.538251	0.352289	0.528199	0.665377	0.508941	0.989527	0.79331	0.899456	0.64322	0.765059	1.21717	1.21849	0.881791	0.745204	1.54287	1.5906	0.918814	0.833766	1.18492	1.01578	1.17107	1.1522	0.877768	0.853058	0.756612	1.1222	1.26628	1.01712	1.08083	0.524185	0.671969	0.764904	1.35739	-0.0447012	-0.146102	0.303506	0.58112	0.866277	0.836774	0.889965	0.391361	0.291842	-0.169878	0.66284	-0.405692	-0.708536	-0.100595	0.34859	0.484599	0.313781	0.244939	0.436507	1.28231	1.16022	-0.0939244	-0.0194697	0.466705	0.304455	0.987088	0.852768	0.167017	-1.84096	-1.35182	-0.36615	-0.516827	-0.929505	0.572638	0.158841	-0.319059	-0.264332	-1.24166	-0.88413	-1.08966	-2.57992	-0.962741	-0.106319	-0.421979	-1.79401	-1.52742	-1.86167	-1.38498	0.132719	-0.00191399	-0.130805	0.0568353	-0.100715	0.0438801	-0.295388	0.326205	0.139194	0.220778	-0.0328815	-0.0248143	0.0576958	-0.113272	0.113272	-0.0475906	-0.193831	-0.809841	-0.657732	-1.55937	-1.30711	-0.765138	-0.552812	-0.16328	0.16328	-3.77533	-4.57969	-3.10017	-3.24846	-0.137862	0.137862	-0.272468	-0.267648	0.0162199	0.155155	0.121196	0.351556	0.339619	0.104993	0.0794182	0.110724	0.0808996	0.0484182	0.300206	-0.0561349	-0.070809	-0.4637	-0.48435	-0.188412	-0.232609	0.0680513	0.0230212	-0.0312722	-0.0890183	0.029218	0.0110016	-0.293964	-0.497263	-0.347557	-0.266546	0.604396	0.405368	0.0569574	-0.0569574
PA2649	-0.180527	0.180527	0.216861	0.0952681	-1.22904	-1.6336	-1.37588	-1.12354	-1.07429	-0.168247	0.168247	-0.606687	-0.0643736	-0.0132491	0.0132491	0.184257	0.311518	0.0589806	-0.00909021	-2.01224	-1.6969	-1.82214	-1.9732	0.106905	0.438144	0.734159	-0.00260283	0.00260283	-0.78767	-0.643972	0.020598	0.0179516	-0.0758726	0.0758726	0.419826	0.361431	-0.635127	-0.247941	0.206131	-0.106627	-0.099504	0.239129	-0.0847798	0.196566	0.193189	-0.193189	0.0527575	-0.0872689	0.208463	-0.169867	-0.00710174	-0.0934816	-0.114982	-0.80593	-0.805661	-0.266729	-0.353121	-0.280466	0.0298732	-0.422761	-0.0349436	0.0349436	0.45352	0.664434	1.31003	0.912908	0.396192	0.528922	0.420984	0.50553	-0.124423	0.13024	-0.0677056	0.061889	-1.0424	-1.11167	-0.103794	0.150874	-0.0470807	0.0535838	-0.0256756	0.0211589	-0.0535838	0.301511	0.150718	-0.215942	0.215942	-0.158134	0.158134	0.135825	0.216073	-0.336646	-0.333487	0.282969	-0.0276419	0.270722	0.165792	-0.195567	0.0325417	-0.174264	-0.0225213	0.312345	0.0474645	0.069485	-0.069485	-0.399619	-0.217605	-3.27183	-3.10595	-1.0308	-0.792502	-0.619046	-0.502425	-0.806969	-0.201569	-0.0489849	0.250553	-0.0252323	0.0252323	-0.0506055	-0.015129	0.0142248	-0.300061	-0.228571	-0.547512	0.315377	-0.0142248	0.0870959	0.135397	-0.204102	0.326144	-1.45142	-1.07803	-0.534375	-1.004	0.696341	0.899963	0.933145	0.771937	0.980818	0.918558	-0.400735	-0.420073	-0.149556	-0.0174347	0.166991	1.21933	1.03149	0.154792	-0.0867695	-0.0680224	0.0432328	-0.0432328	1.58088	1.45654	1.70677	-0.649796	-0.377276	-0.0124947	0.0124947	0.164632	-0.073329	-0.0913034	0.372291	0.340587	0.420635	-0.182408	-0.229689	-0.445113	-0.022341	0.434438	-0.143252	0.284727	-0.284727	0.0977204	0.0558502	-0.137983	-0.390121	0.114985	0.0334152	0.149871	0.185407	0.205315	-0.0342786	0.023923	-0.0636862	0.0371378	-0.107036	-0.0480201	0.155056	-0.220447	-0.0387118	0.366986	0.0705213	-0.178349	1.84186	2.24536	0.587654	0.250483	0.0462688	0.0220567	-0.0683255	-1.63829	-1.15238	0.907946	0.829163	1.03781	0.0247114	-0.0247114	0.0184203	-0.0184203	0.148436	-0.0375271	0.137708	0.0543645	-0.0365695	-0.263434	0.0971146	-0.00760136	0.265177	0.228205	0.313039	0.535124	0.395111	0.841419	0.474268	0.556603	0.377857	0.49699	0.942332	1.02514	0.609462	0.43742	1.35085	1.37113	0.632246	0.689989	1.09378	0.821801	1.09593	1.04073	0.71856	0.679607	0.636995	1.02702	1.08958	0.763434	0.92205	0.433134	0.455252	0.663979	1.16448	-0.199842	-0.567068	0.11948	0.378571	0.626427	0.502989	0.664737	0.086572	0.034536	-0.587393	0.284132	-0.752553	-1.12174	-0.35354	0.122154	0.166984	-0.0658175	-0.236848	0.149872	0.866971	0.748126	-0.333836	-0.255553	0.24009	0.4807	0.803032	0.78977	0.231106	1.45152	-0.959688	0.316752	0.0599566	-0.525575	0.44946	0.129292	-0.202469	0.241104	-0.575027	-0.513753	-0.520869	-1.66629	-0.575156	0.0296112	-0.488641	-1.27799	-1.22081	-1.65808	-1.44009	0.062171	0.11287	-0.175041	0.00683588	0.0314422	-0.0382781	-0.34017	0.0123083	0.151192	0.0865678	-0.112144	0.0674338	0.0447099	-0.064317	0.064317	-0.192818	-0.22964	0.0319284	-0.400107	-1.07408	-0.699801	-0.271788	-0.992547	-0.0978774	0.0978774	-2.83046	-3.0428	-2.29272	-3.2851	-0.0144287	0.0144287	-0.180932	-0.162969	0.125114	0.1998	0.308737	0.538603	0.548106	0.0854348	0.0882296	0.0921172	0.117573	0.187695	0.619022	-0.138176	-0.0790556	-0.235112	-0.223806	0.11857	0.0636185	-0.00355633	-0.0971034	-0.0576353	0.0200611	0.138234	-0.101466	-0.370335	-0.498716	-0.646274	-0.137223	0.517643	0.410577	0.12117	-0.12117
PA2650	0.0887004	-0.0887004	-0.788692	-1.15304	-1.71737	-2.69847	-1.65868	-1.63132	-2.20394	-0.210926	0.210926	-1.24628	-0.527358	-0.00498604	0.00498604	-0.240157	0.24825	-0.060278	0.518305	-1.32326	-1.49778	-1.51478	-1.34794	0.649962	0.538592	0.837398	0.31654	-0.31654	-0.239357	-0.0654373	-0.531201	-0.492809	-0.0536921	0.0536921	-0.219499	-0.389769	-1.18845	-1.06719	0.294718	-0.075042	-0.219676	0.0883116	-0.152887	-0.204135	-0.28056	0.28056	0.445672	0.148359	-0.736444	0.0901099	-0.873577	1.38991	-0.653466	-1.34752	-0.751968	-1.34752	0.218097	-0.951128	1.0771	-0.435289	-0.23593	0.23593	0.679477	0.791524	0.42857	0.0350326	0.506892	0.256097	0.212141	0.0494465	-0.132921	-0.0476171	0.202701	-0.0221625	-1.85721	-1.77859	-0.140309	-0.0549997	0.195309	0.271066	-0.567517	-0.685559	-0.271066	-2.3827	-0.861494	0.182913	-0.182913	0.0588229	-0.0588229	-0.493864	0.087812	0.179333	-0.149994	0.48168	0.0391466	0.653159	0.686234	-0.181495	-0.397917	-0.28049	-0.0411213	0.596052	0.304971	-0.35143	0.35143	0.0580336	0.0569473	-2.75397	-1.63833	0.241687	1.0248	-0.914463	-0.277734	-0.231755	-0.286449	-0.0951401	0.381589	-0.0439754	0.0439754	-0.00800129	0.0026281	-0.0271647	0.614673	-1.39424	-1.82774	-0.539254	0.0271647	0.252531	0.390835	-0.933793	-0.397793	-0.0357659	-0.165938	-0.491685	-1.05964	-0.522044	0.684483	0.0392653	1.45168	2.02711	-0.355569	-0.324629	-0.650725	0.0798412	0.263492	-0.343334	0.69019	-0.752759	0.175694	0.0729026	-0.248597	-1.15357	1.15357	0.873384	1.00991	0.845097	0.176849	-0.0791249	-0.117352	0.117352	-0.00593015	-0.025693	0.0316231	-0.114685	0.131047	-0.100731	-0.110013	-0.403964	0.761583	0.145544	0.368433	0.667482	0.258738	-0.258738	0.00133545	0.258169	-0.483101	-0.114535	0.132911	-0.545222	-0.974995	-1.89786	-0.473093	0.219487	-0.289497	-0.50172	-0.538892	0.77631	-0.283062	-0.493247	0.365012	-0.163767	-0.152617	0.0495491	-0.0981779	0.255021	0.330193	0.418639	0.261457	0.598505	0.588871	-1.18738	0.173489	-0.00125536	-0.240162	-0.119452	-0.0406647	-0.0588839	0.0588839	-0.0413558	0.0413558	2.06631	0.637748	0.823013	-0.942745	-1.45699	-1.11056	-1.23345	-1.2162	-1.9292	-1.87604	-1.8633	-1.49371	-1.58173	-1.39463	-1.23082	-1.01569	-1.15342	-0.971212	-1.5104	-0.949919	-1.23957	-0.791832	-0.693195	-0.400889	-1.935	-1.88344	-0.780654	-0.9219	-0.912542	-0.870069	-0.730655	-0.906657	-0.910432	-0.975192	-0.744233	-0.511756	-0.623032	-1.3539	-1.12746	-1.20726	-0.589089	-0.98828	-1.02861	-0.819429	-0.985802	-0.635016	-0.640439	-0.882364	-0.8753	-0.460006	-0.637689	-0.603305	-0.97805	-1.04876	-1.12493	-1.37358	-1.03781	-1.2204	-1.98846	-0.804481	-0.86279	-0.782878	-1.05195	-0.820648	0.729734	0.217718	-1.61396	-0.828494	1.25783	5.0186	0.660803	1.58166	0.973434	0.869776	1.2577	1.29748	0.655875	0.485282	0.556159	-0.101873	0.643304	0.0397266	1.19523	0.377128	1.04987	0.773579	-0.41495	0.336882	1.20467	0.58718	-0.177392	-0.409789	-0.0193751	-0.114714	0.134089	-0.614311	-0.594082	0.0488108	-0.0018283	0.155184	-0.141075	-0.0141084	-0.0930983	0.0930983	0.108892	-0.0577322	0.484912	-0.254984	-1.44655	0.970491	-0.510442	0.128495	0.181094	-0.181094	1.04181	0.289491	1.2639	-1.44655	-0.0967418	0.0967418	-0.769157	-0.143998	0.236599	-0.154114	-0.369351	0.663055	0.4324	-0.457315	-0.444833	-0.0149944	-0.519545	-0.760559	-0.286036	-0.120411	-0.101194	-1.00745	-0.895125	-0.996589	-1.25799	0.215193	0.182062	-0.64551	0.340738	-0.0924837	-0.367895	-0.459044	-0.426408	-0.206512	-0.238293	-0.885914	-0.284177	-0.0524702	0.0524702
PA2651	0.0917274	-0.0917274	0.8425	0.890891	0.48121	0.274417	0.374993	0.662897	0.536896	-0.050275	0.050275	-0.314594	-0.383667	-0.0801062	0.0801062	-0.122406	-0.00356686	0.600556	0.762777	-0.670656	-0.640663	-0.482571	-0.651572	0.682346	0.336878	0.723451	0.0440019	-0.0440019	-0.195852	-0.203492	0.17529	0.171388	0.0926618	-0.0926618	-0.700064	-0.7857	-0.623224	-0.0384717	0.00904937	0.039637	-0.0486864	0.532181	0.726742	0.435372	0.186452	-0.186452	-0.0778494	-0.117448	-0.115426	0.198328	0.182517	0.200399	-0.084973	0.285252	0.210806	0.408875	0.0625153	0.0710906	0.0242846	0.134683	-0.0118005	0.0118005	0.309195	0.437802	-0.392781	-0.584687	-0.655635	-0.760184	-0.588213	-0.683774	0.0576702	-0.0488001	-0.0202481	0.011378	-0.0243755	-0.0830143	0.0614623	-0.0450022	-0.0164601	0.0321271	-0.519583	-0.556284	-0.0321271	-0.751824	-0.853161	0.0929456	-0.0929456	-0.239547	0.239547	0.0368129	0.325426	0.0503726	0.165087	0.089205	-0.88932	-0.409449	-0.286238	0.311717	0.382767	0.179799	-0.406546	-0.022126	-0.445612	0.0779267	-0.0779267	0.301001	0.480764	0.240966	-0.272009	0.451631	0.539924	-0.79693	-0.832793	-1.02076	-0.0338709	0.0267368	0.00713408	-0.0838847	0.0838847	-0.0919742	-0.0584278	0.0693161	0.208432	0.560871	0.606229	0.577673	-0.0693161	0.381793	0.325189	0.375262	0.288529	0.613607	0.0848159	0.42721	-0.388878	-0.102571	-0.377182	-0.21867	-0.944623	-0.842039	-0.735645	-0.419761	-0.338862	-0.49705	-0.466228	0.963278	-0.423325	-0.38048	-0.108276	0.32398	-0.215705	0.0503929	-0.0503929	0.496395	0.901046	0.713981	0.902488	0.758609	-0.0631299	0.0631299	-0.207334	0.0650194	0.142315	0.010063	-0.150045	-0.0562733	0.454241	0.221328	0.821695	-0.443847	-0.231723	0.741786	-0.00372549	0.00372549	-0.410376	-0.320442	0.000300037	0.0857421	-0.377753	-0.359876	-0.649562	-0.411436	-0.115346	-0.387418	-0.153599	0.0269178	0.0600641	-0.0293952	-0.0525697	0.0819649	0.0789089	-0.0386441	-0.274873	0.0570328	0.177575	-0.716982	-0.287733	0.0190181	0.00233563	0.490433	-0.182135	-0.308298	0.389831	0.479296	0.772574	0.740377	0.761217	-0.00735927	0.00735927	0.0667989	-0.0667989	-0.231892	-0.0214056	-0.0486626	-0.0677595	0.026573	-0.194578	-0.302265	0.351066	0.523336	0.537198	0.643046	0.461357	0.463882	0.348617	0.0936886	0.120933	-0.0744165	-0.243268	-1.00119	-0.623645	0.192866	0.22262	0.416183	0.0761397	0.685723	0.691711	-0.645679	-0.384729	0.256534	0.268911	0.133082	0.129718	-0.13746	0.499573	0.361668	-0.0874754	-0.104413	0.328428	0.151837	-0.30728	-0.167097	0.765511	1.2412	-0.569606	-0.745307	-0.256027	-0.352627	-0.765378	-0.0575727	-0.165291	-0.123935	-0.22573	0.0300588	1.03655	0.809472	0.0554427	0.240312	0.477145	0.576902	0.622347	-0.391674	-0.625591	-0.460873	-0.0925637	-0.124707	-0.172223	-1.81801	-1.03265	-0.609888	1.10478	-0.013048	-0.103286	-0.755906	0.562279	-0.242482	-0.359754	0.452144	0.0661776	0.00670872	-0.237721	0.0773421	0.920953	-0.469739	0.160582	0.201912	0.194401	0.351344	0.427295	0.364953	0.381031	-0.318921	-0.0621098	-0.0138976	-0.08993	0.103828	-0.95108	-0.939317	-0.0587774	-0.12753	-0.0458571	0.0416963	0.00416082	0.0483609	-0.0483609	0.207158	0.0491343	-0.868511	-0.897532	-0.350166	-0.387798	0.484121	0.256564	-0.229366	0.229366	-1.19783	-1.00153	0.114606	-0.182078	-0.166678	0.166678	-0.0748072	-0.536828	0.147959	-0.0576746	-0.0374663	0.155286	0.129359	-0.293975	-0.377175	0.085643	-0.268005	-0.251291	-0.121544	-0.123349	-0.110253	-0.444919	-0.423601	-0.228367	-0.223988	0.0191868	-0.0958236	0.0750087	-0.0941121	0.0957402	-0.00831507	0.073029	0.0284363	-0.491646	-0.456836	0.301274	0.35313	-0.0288514	0.0288514
PA2652	0.178104	-0.178104	0.630099	0.778351	-0.207136	0.131094	0.141264	0.465805	0.420995	-0.0564361	0.0564361	-1.1907	-0.989435	0.0163001	-0.0163001	-0.359092	0.304735	0.119	0.253949	0.839477	0.828377	0.991076	0.903878	0.358816	0.46835	0.757113	0.059754	-0.059754	0.641337	0.585563	0.371822	0.600722	0.136731	-0.136731	-0.570295	-0.444474	-0.114169	-0.0918962	0.0926236	-0.340549	0.247925	-0.41063	-0.908195	-0.777713	-0.118542	0.118542	0.234964	0.392064	-0.196536	0.122975	-0.165893	0.23372	-0.0371836	0.381167	0.315805	0.511534	-0.0325831	0.126383	0.233635	0.2216	0.0374721	-0.0374721	0.00785984	0.0133867	-0.668846	-1.06169	-0.121473	-0.00383511	-0.0938361	0.0311212	-0.133196	0.0244873	0.105366	0.00334306	0.938391	0.929184	-0.132083	0.0256069	0.106476	-0.229831	0.287233	0.337408	0.229831	-0.601412	-0.712474	0.0944133	-0.0944133	0.348563	-0.348563	0.818815	0.0912689	0.847617	1.11258	-0.0852243	-0.93861	-0.515319	-0.881852	0.230689	1.22133	-0.168017	-0.401022	-0.0316079	-0.851368	0.0231542	-0.0231542	0.6671	0.718704	0.0187509	-0.009159	-0.128401	-0.448377	-1.07054	-0.928877	-0.953064	-0.114116	-0.00872179	0.122838	-0.0386934	0.0386934	0.21225	0.315442	-0.104956	-0.374237	0.111862	-0.0623824	-0.340389	0.104956	0.00187987	0.277011	-0.0139118	-0.462469	1.17229	1.33021	1.13406	0.156199	-0.992721	-0.95923	-0.55055	-2.13083	-1.95225	-2.02161	0.757748	1.06293	0.103899	0.127153	-0.231052	-0.460781	-0.809925	0.111948	-0.0282847	-0.0836636	0.142367	-0.142367	0.715137	0.737044	1.12222	0.13433	-0.0431555	0.0154596	-0.0154596	0.0330132	-0.0313851	-0.0016281	0.0240967	0.0229683	0.0383894	-0.0642765	-0.00997548	0.51165	-0.0417433	0.115995	0.658511	-0.0420834	0.0420834	-0.36524	-0.697975	-0.373164	-0.411091	0.48178	0.635859	-0.322363	-0.269915	0.422034	0.303759	0.054387	0.0340637	-0.0125347	0.0822936	-0.142278	0.059984	-0.0964447	-0.299402	-0.03781	0.304529	0.129129	-0.112857	0.282993	0.0646268	-0.0324247	0.375719	-0.062909	-0.31281	0.743287	0.71694	-0.0200482	0.0294109	-0.126061	-0.0610955	0.0610955	0.079992	-0.079992	-0.178641	-0.114939	-0.138388	0.178212	-0.27507	-0.289171	-0.51153	-0.134089	-0.029705	0.353898	0.353644	0.388592	0.277288	-0.0412069	-0.285436	-0.0683178	-0.586455	-0.545939	-0.340116	-0.36102	-0.0610596	-0.0821497	0.00767335	-0.261133	-0.211948	-0.261242	-0.00593583	0.247911	0.193117	0.221991	-0.264122	-0.249025	-0.152158	0.099071	0.0936526	-0.301884	-0.307232	-0.117284	-0.0352707	-0.354447	-0.270464	-0.682258	-0.668731	-0.559873	-0.468467	-0.455723	-0.663585	-0.565632	0.279029	0.0492796	0.510349	0.0354551	0.609749	0.560247	0.0112074	0.294314	0.154734	0.0641482	-0.0369932	-0.0303749	-0.059983	-0.524993	-0.62597	-0.796767	-0.186999	0.127299	-0.90133	-0.12069	-0.137131	0.583938	-0.386291	-0.215603	-0.716556	-0.0240938	-0.0988162	-0.127918	-0.529421	-0.296204	-1.0169	-0.503803	-0.281666	-0.631746	-0.149605	0.00229855	0.227577	0.280341	-0.776845	-0.783067	-0.987615	-0.127557	0.0968209	0.0307366	0.074904	-0.0334763	-0.0414277	-0.412276	-0.603528	0.0778224	-0.149124	0.0500492	0.0883487	-0.138398	0.24995	-0.24995	0.394416	0.293243	-1.25791	-1.13112	-1.46015	-1.46758	-0.823075	-1.23376	-0.183071	0.183071	0.184411	0.166688	0.155873	-0.356174	-0.0141063	0.0141063	0.0656175	0.179456	-0.526016	0.019568	-0.0115838	-0.398838	-0.375107	-0.375477	-0.34893	0.0398218	-0.00492632	-0.0159224	-0.191985	0.24623	0.239964	-0.177348	-0.125824	0.0534736	0.129995	-0.151726	-0.225327	-0.0943152	0.27671	0.194659	-0.217032	0.249237	0.332653	0.193562	0.312956	0.140906	0.168631	-0.0208241	0.0208241
PA2653	0.0404813	-0.0404813	-0.0589291	0.439593	-1.48316	-1.72681	-1.37756	-0.0116185	-0.0167113	-0.120729	0.120729	-1.07988	-0.823176	-0.0548238	0.0548238	-0.298736	0.153062	0.0650272	-0.0593574	-2.72643	-2.68776	-2.51848	-2.66563	0.126272	0.547844	0.264743	0.0255416	-0.0255416	0.654212	0.781008	0.016814	-0.189321	-0.0788276	0.0788276	-0.75008	-0.83721	-0.798209	-0.963047	0.152424	-0.199768	0.0473435	2.16193	1.65872	1.59732	0.0919005	-0.0919005	-0.0443646	-0.463027	-0.675804	0.144509	-0.0736725	1.16214	-0.486339	-0.384578	-0.220362	-0.678246	-0.333356	-0.415115	1.07692	0.328905	0.134599	-0.134599	0.611244	0.279138	0.136389	0.101996	-0.0390423	-0.599208	-0.452631	-0.49173	0.140917	0.0921819	-0.207539	-0.0255591	-0.924304	-0.845724	0.132396	0.083667	-0.216063	-0.15555	-1.03075	-0.997659	0.15555	-0.533781	-0.704233	-0.414889	0.414889	0.058518	-0.058518	0.272369	0.109035	-0.913215	-0.88289	-0.921324	0.131562	0.904384	0.160067	-0.899935	-1.06564	-1.11311	1.08629	1.48625	0.506152	-0.291668	0.291668	-0.228629	-0.668957	-2.32686	-2.24902	-1.77751	-1.97978	-0.32687	-0.638819	-0.709772	-0.179028	0.288261	-0.109233	0.175352	-0.175352	0.431637	0.0636951	-0.242779	0.144829	0.139974	1.00957	-0.32061	0.242779	-0.369469	0.0269194	1.13922	-0.656982	0.0298022	-0.0341474	-0.3554	-0.581976	0.133798	-0.329532	0.200079	-0.0934548	0.263661	-0.521505	0.0640897	0.277442	0.0190195	-0.122596	0.103577	0.295183	-0.712181	0.102453	0.0551135	-0.157567	-0.86791	0.86791	0.92854	1.36489	0.848751	-0.338346	0.388172	0.0179639	-0.0179639	-0.00238866	-0.118789	0.121177	-0.066795	-0.572232	-0.656709	-0.139351	-0.764604	-0.526544	0.627012	0.276942	-0.878757	0.596183	-0.596183	0.742279	0.422286	0.0902181	-0.383047	0.0767313	0.158123	0.502471	-0.21004	0.254895	-0.0907565	0.0966539	-0.0494329	0.236126	0.0463041	-0.348527	0.302223	-0.174482	-0.234783	0.159015	0.21148	0.0387702	1.07042	1.035	0.0564211	0.0286665	0.153568	-0.00536561	-0.148202	-0.104963	-0.723199	-0.513158	-0.531079	0.0186934	-0.00703882	0.00703882	0.00935805	-0.00935805	0.623212	0.183475	0.0770511	0.753005	1.17503	1.33781	1.54892	-0.27388	-0.550313	-0.286162	-0.666471	-0.355766	-0.296647	1.76503	1.41855	1.86695	1.00504	1.14586	2.49459	2.40649	-0.33216	0.107922	1.25623	1.61054	-0.303879	-0.128147	2.02047	0.955512	1.70624	1.97053	1.02839	0.875231	0.407103	1.25869	1.47203	0.618558	0.477153	0.0121074	-0.00580193	2.63983	1.05503	-0.00125837	0.0717805	0.538982	0.439103	0.888168	0.37255	1.25365	0.88509	0.809566	0.197464	0.69428	-0.103521	-0.343682	-0.0861251	-0.133588	-0.262077	-0.346527	-0.887752	0.153042	0.338117	0.508243	0.456814	0.414683	-0.076019	-0.326446	-0.24792	0.296846	1.15077	0.351217	0.154209	0.644954	0.348911	0.24223	-1.11204	0.326328	-0.290243	-0.746953	-0.474254	-0.801295	0.602139	-0.597489	-1.16623	0.0677012	0.278084	-0.926536	-0.693239	-0.763396	-0.730415	-0.17673	-0.0413307	0.218061	-0.0475265	0.097405	-0.0498786	0.893118	0.582777	-0.0383193	-0.175289	0.0481246	-0.0202148	-0.0279097	-0.689509	0.689509	-0.395749	-0.568772	-0.294836	-0.592194	-1.95575	-1.40055	-2.48222	-2.17868	-0.27418	0.27418	1.38184	0.60751	-0.782831	-2.09042	-0.228199	0.228199	0.161161	-0.366194	-0.138758	0.0983453	0.0167834	-0.162143	-0.166947	-0.909829	-1.22311	0.189146	-1.35079	-1.23518	-1.05985	0.067815	-0.118204	-1.40093	-1.36523	-0.834631	-1.05641	0.243524	-0.113516	-0.181083	-0.251671	0.302747	-0.34392	-1.11904	-1.39069	-0.916051	-0.590162	-1.13281	-0.361821	0.0485582	-0.0485582
PA2654	0.152056	-0.152056	1.32495	1.41042	0.0980708	0.0512476	0.12968	1.24063	1.52922	-0.0739393	0.0739393	-0.739378	-0.459743	-0.00440212	0.00440212	-0.251008	0.12841	-0.144197	0.179813	0.496938	0.611408	0.790853	0.669286	0.202784	0.194158	0.432193	0.00883182	-0.00883182	0.895615	0.8569	0.852808	0.790587	0.0315128	-0.0315128	0.44176	0.564815	1.45359	1.45382	0.0783284	-0.0987784	0.02045	-1.24408	-1.52789	-1.17297	-0.0219409	0.0219409	-0.190795	-0.346534	-0.0173841	-0.190632	-0.0324556	0.0110002	0.00638385	0.106489	0.2328	0.174373	-0.334964	-0.561925	-0.461261	-0.155138	0.0511987	-0.0511987	0.205659	0.234612	-0.720996	-0.873085	-0.0341515	0.252717	0.361126	0.390182	-0.180696	-0.0373953	0.0840193	0.134072	2.06511	2.13738	-0.136006	0.00730043	0.128705	-0.293604	0.774233	0.800007	0.293604	0.201834	0.0486904	0.182408	-0.182408	0.361174	-0.361174	0.574795	-0.0918432	1.42057	1.61941	0.905199	-1.48974	-1.05455	-0.877448	0.764639	1.37244	0.521083	-1.06467	-0.704099	-0.889387	0.0465485	-0.0465485	0.530998	0.926492	0.476229	0.27046	-0.325889	-0.367651	-0.324687	-0.434003	-0.45867	-0.0340417	0.0414631	-0.0074214	-0.0185784	0.0185784	0.134413	0.116249	0.0957174	-0.0252253	0.0637971	-0.0318972	-0.0987885	-0.0957174	0.362194	0.304112	0.375283	-0.0321398	1.1014	1.25795	1.19616	0.558602	-0.896029	-0.802957	-0.660362	-1.66215	-1.49691	-1.83167	0.478511	0.970461	-0.176636	-0.047662	0.224298	0.0932371	0.189055	0.0579471	0.0163523	-0.0742994	0.010946	-0.010946	0.465052	0.536107	0.614863	0.0506034	-0.310286	0.128891	-0.128891	0.02809	-0.181473	0.153383	0.174021	0.0225719	0.262457	-0.00237671	-0.028052	0.456801	-0.255642	0.286071	-0.0291685	-0.0408098	0.0408098	-0.59673	-0.490199	-0.549899	-0.271415	0.442066	0.276794	-0.0416666	-0.0670636	0.201218	0.233708	0.0700062	-0.166324	-0.0320606	0.122095	-0.0692226	-0.0528728	0.0820972	0.0620481	-0.17585	0.117698	-0.0859941	-0.305784	0.235242	0.270002	0.123363	0.205045	-0.047573	-0.157472	0.837574	0.562497	0.301038	0.391147	0.333837	-0.0382353	0.0382353	0.0973726	-0.0973726	-0.085037	0.0363338	0.12392	0.369723	-0.314933	-0.13026	-0.378985	-0.349397	-0.098156	-0.117133	-0.101832	-0.186155	-0.0654357	0.15181	-0.237341	0.130313	-0.537364	-0.200883	-0.688092	-0.753158	-0.34334	-0.366049	0.0857118	-0.123448	-0.717214	-0.677275	-0.551201	-0.167085	0.298055	0.335377	-0.451257	-0.500542	-0.0353311	0.348217	0.317702	-0.571539	-0.582344	0.03977	0.140324	-0.655897	-0.387342	-0.480433	-0.451292	-0.492206	-0.624552	-0.827299	-0.910413	-0.558863	0.520216	0.370642	0.240179	0.00504883	0.521761	0.435386	0.00241865	0.346272	0.209305	0.195866	-0.154108	0.00372253	-0.342227	-0.564639	-0.355549	-0.394078	0.242797	0.197038	-0.060895	0.278729	0.214698	0.381138	-0.37024	0.330524	0.396468	0.0771285	0.22885	-0.0285678	0.693295	0.812269	0.507031	0.728731	0.281917	-0.484664	0.151299	0.0350996	0.391383	0.494691	-0.511506	-0.566032	-0.562507	0.0754169	0.0279196	-0.103337	0.0836685	-0.0486015	-0.035067	-0.365482	-0.252335	0.168933	-0.00398246	0.018547	0.0801247	-0.0986717	0.293759	-0.293759	0.4237	0.279122	0.194663	0.0978385	0.529941	0.7754	-0.513122	-0.383832	-0.149839	0.149839	1.41242	0.72849	0.233251	0.17209	-0.146657	0.146657	-0.213415	-0.390815	-0.283504	-0.339495	-0.319204	0.0932727	0.0822491	0.759874	0.788818	0.45923	0.345368	0.329758	0.331283	-0.0650832	-0.110643	1.57972	1.5598	0.929468	0.907857	-0.118242	-0.118716	0.00842636	0.156905	0.0716263	8.83e-05	0.568614	0.566286	0.336079	0.616925	0.217687	0.121165	0.0608316	-0.0608316
PA2655	0.166801	-0.166801	3.18305	3.41957	0.846447	0.658154	0.346851	2.95852	3.36042	-0.000288798	0.000288799	-0.241793	-0.204427	-0.12601	0.12601	-0.773094	-0.251132	-0.0638364	-0.371478	-1.06125	-1.13724	-0.953036	-0.971524	-0.414059	0.251917	0.338404	-0.280443	0.280443	-0.27084	0.11784	-1.33489	-0.564183	-0.251271	0.251271	-0.839709	-0.22078	0.332934	0.0548917	0.38383	-0.229068	-0.154762	-1.50937	-1.13442	-1.56868	0.514681	-0.514681	-1.27256	-0.307454	-0.850523	0.156234	-0.345038	1.18112	-0.330596	-1.38774	-1.14229	-0.25984	0.199552	-0.739962	1.18845	-0.598261	-0.0606228	0.0606228	-0.194109	0.105973	-0.540739	-0.706441	0.209663	0.00986569	-0.0975627	0.00687098	-0.148827	-0.0802247	0.0755087	0.153543	-0.344716	-0.655735	-0.0976465	-0.0290387	0.126685	0.416695	-0.252568	-0.0893	-0.416695	-0.338875	0.168194	0.00777698	-0.00777698	0.228094	-0.228094	0.508436	0.613019	0.00478795	-0.524963	0.0391583	-0.454909	0.323752	0.350415	0.245344	-0.132907	-0.337727	-0.499857	0.667642	0.0575063	-0.667511	0.667511	-1.25788	-1.03486	-1.15356	-1.07318	0.989521	0.488704	-0.883248	-0.408731	-1.85335	-0.0768726	-0.0949841	0.171857	0.0839206	-0.0839206	-0.385927	-0.471204	-0.774637	1.26375	1.39376	2.40058	-0.24323	0.774637	0.74427	-1.02527	2.54592	0.668407	-0.537611	-0.175779	-0.684383	-2.34618	-0.123729	0.515458	0.321661	-0.272753	0.204554	-0.518695	3.8162	3.89154	0.275073	-0.00976966	-0.265303	0.307506	0.51312	0.332053	0.0178304	-0.349883	-0.816408	0.816408	0.972213	1.18245	0.983555	0.0152657	-0.281426	-0.0206718	0.0206718	0.0957336	-0.116802	0.0210687	0.0291134	-0.216677	0.283995	0.37332	-0.0516089	1.16066	-0.53848	0.216768	1.84909	0.0521	-0.0521	-1.7798	0.0685807	0.677511	0.254672	-0.149386	0.402392	-0.018365	-0.28336	-0.197495	-1.41697	-0.190841	-0.313302	-0.305162	0.22981	-0.0807356	-0.149075	0.218877	0.396589	-0.112342	-0.0120421	-0.491083	-0.477869	-0.303805	0.229348	0.304202	-0.665882	0.708433	-0.0425514	-1.42711	-3.79415	4.46724	4.63109	4.46163	0.034273	-0.034273	-0.054044	0.054044	2.06812	0.0727742	-0.0091251	-0.388105	-1.47614	-1.04477	-1.28181	-0.575209	-1.10566	-1.08112	-1.19219	-0.999228	-1.39423	-1.72547	-1.58639	-1.39211	-1.20594	-1.13125	-0.875776	-0.365197	-1.17454	-0.440771	-0.356547	-0.511122	-1.13321	-0.680116	-0.732609	-0.929719	-0.422813	-0.38462	-0.715749	-0.517315	-0.154311	-0.37467	-0.542701	-0.531575	-0.419603	-0.0979183	-0.0708189	-0.999247	-0.565825	-0.887977	-0.781458	-0.847938	-0.803039	-1.52425	-0.889139	-0.893213	-0.12947	-0.153338	-0.0876754	-0.60366	-0.273466	-0.322553	-0.0793666	0.585346	-0.127245	-0.211985	-0.925755	-0.215674	0.208995	-0.476961	0.45553	0.578451	0.969199	1.11232	0.17517	0.480442	0.334739	2.82631	0.951926	-1.18918	0.330102	0.726019	-0.54297	0.704054	0.423697	0.245616	-0.0312755	-0.0717877	1.41867	0.558834	-0.00598427	0.258701	0.544098	1.28057	2.89917	2.64443	2.48764	0.0327501	-0.721211	0.688461	-0.296902	0.344201	-0.0472995	0.186382	0.779155	0.527962	0.194018	0.0389468	0.0246702	-0.0636169	-0.218235	0.218235	-0.537132	0.0138201	-0.096099	-0.422066	-0.200239	-0.264449	3.35215	2.78077	-1.19849	1.19849	0.614115	-0.700794	0.405108	1.09122	-0.1487	0.1487	-0.508853	0.359672	0.316699	0.973861	0.956288	0.203901	-0.141769	-0.547951	-1.01848	-0.552533	0.46761	0.178939	0.922803	0.122552	0.113281	-0.937902	-1.13412	0.370962	0.0775923	0.283174	0.267318	0.28794	0.0815509	-0.919983	0.723089	0.704316	0.70072	0.0104492	-1.73987	-1.80207	-0.154022	0.00122515	-0.00122515
PA2656	0.0469037	-0.0469037	2.4881	2.85111	0.254073	0.492706	0.231502	2.59902	2.83722	-0.19053	0.19053	-0.377079	-0.0642755	-0.098863	0.098863	0.0080475	0.449671	-0.284158	-0.307384	-1.06254	-1.14181	-0.940006	-0.982433	-0.16632	0.333411	0.510911	0.0809693	-0.0809693	-0.20756	-0.310397	-0.475857	-0.516639	-0.16822	0.16822	-0.739259	-0.66639	-0.225601	-0.41634	0.0320587	0.114816	-0.146875	-0.915416	-1.2086	-0.844231	-0.123825	0.123825	0.452164	-0.410825	-0.0900756	0.0683599	0.396395	0.0633208	0.0267548	0.0636446	0.229939	-0.0869552	0.264572	0.308876	0.20615	-0.132182	0.0917991	-0.0917991	-0.0774404	-0.214474	-0.1744	-0.520385	-0.426598	-0.620513	-0.476499	-0.35905	-0.119492	0.0856138	-0.011891	0.0457696	-0.361987	-0.335426	-0.104236	0.100876	0.00336084	-0.216686	0.00297666	0.0793803	0.216686	0.0976203	0.0343804	-0.135587	0.135587	0.131687	-0.131687	0.435709	0.193361	-0.27252	-0.177136	0.273072	-0.276051	0.11051	0.279306	-0.0640704	-0.21848	-0.170439	-0.091888	0.452085	0.0927917	-0.14513	0.14513	-0.449684	-0.54593	0.259684	0.272368	1.09548	1.12249	-0.782556	-0.663005	-0.798408	-0.0403769	0.0883907	-0.0480138	0.0109162	-0.0109162	-0.0318576	2.13e-05	-0.274722	-0.299725	-0.291291	1.49648	-0.387048	0.274722	0.0773084	-0.186534	1.50175	0.0372347	-0.787811	-0.509923	-1.39667	-1.96739	0.308146	0.442411	0.547177	-0.920806	-0.781171	-0.722808	0.546977	0.684523	0.0964869	-0.163492	0.0670049	0.201369	0.0760429	0.0963408	-0.0443428	-0.051998	-0.0670442	0.0670442	0.512554	0.643794	0.308264	0.105354	0.478526	-0.000769999	0.000769999	-0.142589	-0.0122715	0.154861	0.151156	-0.0137801	0.0668705	0.176536	0.129544	0.281832	-0.0193961	-0.286684	0.506912	-0.122264	0.122264	0.100639	-0.0227267	0.315775	0.377499	-0.0323493	0.0702278	0.178877	0.0968024	-0.463045	0.106815	-0.133457	-0.0312304	-0.0383544	0.332108	-0.298398	-0.0337108	-0.0884668	0.142212	0.181045	-0.176603	-0.0581869	-0.612496	-0.202526	-0.0525967	0.0434957	-0.329061	0.163169	0.165892	-0.532145	0.206651	3.71885	3.54793	3.77297	0.0348101	-0.0348101	-0.0256001	0.0256001	-0.615474	-0.462797	-0.50596	-0.956101	-1.08031	-1.35851	-1.44678	-0.800377	-0.901073	-0.682652	-0.951044	-0.499043	-0.624278	-1.11721	-1.52791	-0.951935	-1.24287	-0.984622	-1.68843	-1.2348	-1.07834	-0.888904	-0.627807	-0.586513	-0.328213	-0.338184	-0.787896	-1.12387	-0.84292	-0.577834	-0.647074	-0.349424	-0.199648	-1.05095	-0.864731	-0.878494	-1.03075	-1.29053	-1.13172	-0.648745	-0.680091	-1.09814	-1.15786	-1.04412	-1.39982	-0.926455	-1.39238	-1.27403	-0.766019	-0.914662	-0.473623	-0.651159	-0.683789	-1.21404	-0.821601	-0.554007	-0.728446	-0.730765	-0.939824	-0.786628	-0.300963	-0.762663	-0.501302	-0.330973	0.296714	0.444447	-1.16865	-0.463778	1.02349	-1.25846	-0.271676	-0.0638472	0.0719641	0.86261	-0.41806	0.685888	0.973072	0.22119	0.579079	0.225234	0.635869	-0.25906	1.16284	1.07126	0.821808	0.943755	-0.474244	-0.298024	-0.400207	0.161418	-0.0231661	-0.138252	0.0310091	-0.0398673	0.00885817	-0.482238	-0.434642	-0.0398595	-0.057618	0.195464	-0.0990913	-0.0963724	-0.115555	0.115555	-0.141841	-0.200173	-0.107497	0.222025	-0.467513	-0.385635	0.397679	-0.0367738	-0.369232	0.369232	-1.30165	-1.49294	-0.764557	-0.437539	-0.053398	0.053398	-0.258487	-0.0524549	-0.296742	-0.136955	-0.00691659	0.35503	0.397236	0.319782	0.234858	0.167453	0.200032	0.142188	0.428376	0.0579973	0.0712925	-0.0480176	0.00339318	-0.181754	-0.227441	-0.122685	-0.0360676	-0.0227457	0.0600248	0.121474	-0.155567	-0.248162	-0.229806	-0.305323	0.0966233	-0.1969	0.0376258	0.0772862	-0.0772862
PA2657	0.0352499	-0.0352499	1.81459	2.26947	0.425466	0.416671	0.268258	2.17399	2.28426	-0.0343495	0.0343495	-0.0747116	0.106308	0.0104643	-0.0104643	0.0562835	0.288569	-0.100876	0.615462	-1.52817	-1.69705	-1.72983	-1.68076	0.497863	0.356507	0.60183	-0.0439827	0.0439827	-0.321036	-0.421927	-0.428578	-0.407643	-0.159673	0.159673	-0.477929	-0.574987	-0.277086	-0.307014	0.0153049	0.118577	-0.133882	-0.503413	-0.636433	-0.326558	-0.372992	0.372992	-0.153301	-0.232079	-0.0111939	-0.0540609	-0.311745	-0.0787903	0.0899841	-0.129356	0.0097781	-0.20027	0.296982	0.221868	0.0053059	-0.0384513	0.109699	-0.109699	-0.264706	-0.0487142	0.261497	-0.330771	-0.400139	-0.389011	-0.456792	-0.450564	-0.212172	0.0679177	0.153602	-0.00934771	-0.192915	-0.330714	-0.215288	0.064807	0.150481	-0.0976032	-0.157023	-0.0453192	0.0976032	-0.112103	-0.140292	0.0981335	-0.0981335	0.0546048	-0.0546048	0.258733	0.0490753	0.295647	0.176231	0.52165	-0.0279592	0.00835706	0.214123	0.132073	0.0767517	0.154094	-0.170436	0.0662047	-0.258688	0.0532687	-0.0532687	-0.556491	-0.606847	1.01032	0.984707	1.11106	0.964002	-1.16663	-0.831594	-1.24838	-0.34878	0.0960281	0.252752	0.0483966	-0.0483966	0.131803	0.00660441	-0.0255906	-0.102864	-0.573347	1.37508	-0.574434	0.0255906	0.152051	-0.0209056	1.49128	0.311619	-1.1681	-0.976466	-1.09002	-2.24515	0.589596	0.7116	0.843365	-0.782443	-0.465939	-0.411339	0.938112	0.97832	-0.00844535	-0.129354	0.137799	0.426104	0.346306	0.27499	-0.0693921	-0.205598	-0.146545	0.146545	0.27994	0.397113	0.409259	-0.00268764	-0.00824355	-0.0847717	0.0847717	-0.0481291	0.0572118	-0.00908271	0.262979	0.164779	0.408883	0.352075	0.173428	0.112743	-0.406151	-0.119351	-0.361351	-0.21286	0.21286	-0.249823	-0.363284	-0.0838776	0.0111489	-0.466209	-0.0852318	-0.162225	-0.0699786	-0.349173	-0.299148	-0.194361	-0.0981821	0.0430197	0.146478	-0.119771	-0.0267075	-0.0745057	0.0934409	0.256995	-0.127967	-0.147964	-0.698393	-0.257128	-0.0253612	-0.0544945	-0.297372	0.00558984	0.291782	0.0055705	0.43671	4.45891	4.27496	4.54951	0.0658387	-0.0658387	0.0322835	-0.0322835	-1.2364	-1.07653	-1.08826	-0.535063	-0.872692	-0.281787	-0.461464	-0.449652	-0.282081	-0.255667	-0.5364	-0.137255	-0.365483	-0.397969	-1.06349	-0.451542	-0.47554	-0.532976	-0.155102	-0.287105	-0.263224	-0.415678	-0.130801	-0.201648	0.171067	0.0774267	-0.110902	-0.23347	-0.119896	-0.082188	0.0213865	0.0574399	0.24591	-0.225767	-0.114134	0.0706899	-0.143925	-0.64064	-0.472735	-0.0399756	-0.0726387	-0.53271	-1.12489	-0.728599	-0.663956	-0.323343	-0.335966	-0.490965	-0.511445	-0.541676	-0.136072	-0.281442	-0.435341	-0.749257	-0.21996	-0.112525	-0.243644	-0.0488698	-0.177865	-0.106569	0.0595902	0.0224639	0.492036	0.523672	0.432909	0.315522	-0.729677	-0.254248	0.542879	-5.76904	1.06377	0.995379	0.786841	0.634191	1.05333	0.988001	0.372625	0.0371894	0.240922	0.578287	-0.209701	1.14289	0.0583514	-0.366291	0.395077	0.136023	0.12555	0.537492	0.466971	0.188453	0.0815936	-0.270047	0.046403	-0.0890589	0.0426559	-0.5689	-0.748093	-0.00503106	-0.192564	0.293401	-0.121813	-0.171587	0.0683401	-0.0683401	0.177884	0.0413465	-0.571764	-0.39667	-0.343882	-0.532986	-0.436974	0.141537	-0.503495	0.503495	-0.581508	-0.712697	0.412285	0.553574	-0.346035	0.346035	-0.323755	-0.461765	-0.153454	0.0156581	-0.127964	-0.103733	-0.104365	-0.210365	-0.177631	0.0534105	0.078703	0.0753173	-0.0599674	0.0311695	0.0688736	-0.23774	-0.344545	-0.171277	-0.0793665	-0.0561522	0.138645	0.197184	0.0280308	-0.307707	0.119932	0.193139	0.092458	-0.22978	-0.311812	-0.027036	-0.078192	0.113389	-0.113389
PA2658	0.0127742	-0.0127742	1.81755	2.07463	0.875317	0.705982	0.783144	2.12166	2.186	0.0336889	-0.0336889	-0.0567526	0.0791371	-0.056453	0.056453	0.559535	0.704446	-0.578414	-0.519767	-0.194993	-0.274515	-0.213569	-0.144194	-0.713072	0.0873856	-0.155668	0.0124653	-0.0124653	-0.136874	-0.53827	-0.323517	-0.37597	-0.147336	0.147336	-0.895737	-0.805496	-0.692612	-0.679727	0.193148	-0.0195488	-0.173599	-0.16026	-0.711151	-0.549107	-0.155401	0.155401	-0.190631	-0.331135	0.137443	0.208137	0.150806	-0.144515	0.00707249	0.141921	0.0195699	-0.441033	0.497019	0.242593	0.0320816	-0.070941	0.0193731	-0.0193731	-0.0961219	-0.0741793	0.298082	-0.29994	-0.345972	-0.222132	-0.402982	-0.411302	-0.196012	0.0735245	0.214698	-0.092211	-0.442142	-0.43544	-0.226749	0.0427927	0.183956	-0.134514	-0.0626158	-0.0629008	0.134514	0.176315	0.767009	0.16979	-0.16979	-0.0809058	0.0809058	-0.000321979	-0.0376162	0.559399	0.153932	0.465399	0.0441239	-0.453146	-0.00383461	0.383783	0.472433	0.449672	-0.241378	-0.469103	-0.595406	0.0395565	-0.0395565	-0.454731	-0.634388	1.04627	1.3499	1.2939	1.71808	-0.544157	-0.570064	-0.751305	-0.216852	0.196567	0.020285	0.0491691	-0.0491691	0.00996721	-0.0491551	-0.35007	-0.19568	-0.052563	1.28914	0.483983	0.35007	0.209544	0.273793	1.49062	0.399468	-1.05893	-0.792245	-0.880701	-0.871447	0.487478	0.644372	0.719324	-0.486901	-0.617163	-0.0786067	0.820337	1.03857	0.128813	0.0162293	-0.145042	0.292541	0.12218	0.17089	0.0137879	-0.184678	0.17292	-0.17292	-0.0253246	0.188623	0.115183	0.0579444	0.268523	-0.148817	0.148817	0.195839	-0.0871303	-0.108709	0.0158229	0.366859	-0.0280787	-0.146269	0.0244541	0.852107	0.0823112	0.0395037	0.398315	-0.296424	0.296424	-0.437767	-0.23794	-0.230365	-0.157143	-0.26699	-0.0343625	-0.129412	-0.424611	-0.392378	-0.367435	-0.160683	-0.123579	0.0235029	0.24389	-0.0273141	-0.216576	-0.0366173	0.061074	0.113383	-0.00636112	-0.131479	-0.645158	-0.436019	-0.0930696	0.0780816	-0.294513	-0.0255306	0.320044	-0.704995	-0.595707	4.90712	4.2017	4.98973	0.180114	-0.180114	-0.172892	0.172892	-1.49425	-1.46577	-1.55507	-1.03228	-1.09561	-1.00332	-1.18451	-1.34689	-1.48923	-1.19047	-1.24993	-1.00097	-1.00045	-1.48459	-1.7615	-1.3708	-1.15843	-1.15802	-1.51581	-1.49731	-0.951922	-1.20964	-1.00016	-1.11502	-0.90466	-1.08047	-1.14611	-0.999647	-1.09393	-1.12316	-0.837736	-0.870363	-0.47352	-1.2311	-1.04046	-1.0723	-1.11854	-1.42599	-1.30678	-1.28286	-1.0523	-1.14139	-1.21143	-1.47618	-1.20272	-0.825156	-1.29216	-1.30125	-0.981718	-0.91222	-0.352407	-0.397826	-0.594505	-0.692693	-0.946238	-0.746166	-0.836664	-0.711087	-0.625019	-0.800563	-0.562123	-0.713399	0.345114	0.249055	1.40658	1.55385	-1.29061	-0.827365	1.13218	-7.81758	1.36115	0.625508	1.12926	1.13166	0.921367	1.62435	1.37483	1.3984	1.21564	1.18103	1.07547	1.93609	1.40163	1.13211	1.28708	1.02939	0.711636	0.920793	0.561706	-0.12464	-0.00607842	0.130718	-0.0229678	-0.187546	0.210514	-0.881797	-0.722773	-0.202219	-0.0331882	0.27147	-0.313852	0.0423814	0.0333742	-0.0333742	0.0978677	-0.0235197	-1.48636	-1.50269	-1.94885	-1.2807	0.637274	0.62445	-0.707043	0.707043	-1.29273	-1.34616	-0.246858	-0.365702	-0.313897	0.313897	-0.752919	-0.392747	-0.245908	-0.829406	-0.794493	-0.289753	-0.261754	0.0489506	0.0259173	0.0576516	-0.127503	-0.130028	-0.521378	0.0947119	0.0935443	-0.180214	-0.178712	-0.184644	-0.178969	-0.190753	0.0593994	-0.000133329	0.188604	-0.0571166	0.00796007	0.0671378	-0.150433	0.0154617	0.0928624	0.0623763	0.239142	-0.0471797	0.0471797
PA2659	0.015086	-0.015086	1.84169	1.99221	1.01191	0.979942	0.880335	2.12262	2.19873	0.00657939	-0.00657939	0.255815	0.0226679	0.0645438	-0.0645438	0.843889	0.955161	-0.572152	-1.04036	0.190189	0.199063	0.277323	0.164093	-1.28883	-0.121828	-0.18726	-0.0277122	0.0277122	-0.372727	-0.480574	-0.534485	-0.458108	-0.0871578	0.0871578	-0.971844	-0.948955	-0.847788	-0.691168	-0.00994964	0.00184481	0.00810483	-0.813409	-0.9174	-0.708623	-0.059381	0.059381	0.541532	0.516517	0.194531	0.163908	-0.0588593	-0.141069	-0.0534618	0.223046	0.109221	-0.0999323	0.358178	0.276796	0.101944	-0.0428918	0.0956685	-0.0956685	-0.189533	-0.0003929	0.644072	0.0887923	-0.554739	-0.144683	-0.16189	-0.19373	-0.115066	-0.105075	0.250944	-0.0308032	-0.779515	-0.666347	-0.125334	-0.115338	0.240672	0.108125	-0.366564	-0.344186	-0.108125	1.18921	0.729478	0.1569	-0.1569	0.0637277	-0.0637277	-0.055827	-0.163176	0.914702	0.482407	0.298777	0.602045	-0.345639	0.241734	0.485956	0.490308	0.491782	-0.164461	-0.500139	-0.803446	0.324896	-0.324896	-0.394536	-0.112547	1.83269	1.78312	1.61591	1.9411	-0.611976	-0.419431	-0.578405	-0.188757	0.154742	0.0340146	-0.0284269	0.0284269	-0.0143078	-0.0375128	-0.115515	-0.234485	-0.185527	1.0229	0.155087	0.115515	0.359356	0.394997	0.989689	0.324575	-0.536693	-0.327801	-0.72377	-0.935498	0.151621	0.447355	0.265518	-0.880818	-0.915345	-0.498032	0.99408	1.19471	0.122768	-0.0498348	-0.0729329	0.720043	0.807667	0.0598542	-0.0678833	0.00802912	0.0520405	-0.0520405	-0.124868	0.160753	0.129235	0.00497097	-0.184152	-0.185297	0.185297	0.343153	-0.241313	-0.10184	0.188219	0.495493	0.284362	0.0455598	-0.131012	1.0102	-0.0133378	0.0987905	0.239518	-0.177507	0.177507	-0.584066	0.0463786	0.353308	0.182499	-0.337367	-0.270193	0.0126724	-0.526056	-0.340044	-0.0401009	-0.0491787	0.00103572	-0.177944	0.251551	-0.142289	-0.109262	-0.077663	0.00921924	0.122285	0.0652102	-0.119052	-0.705912	-0.521719	0.0477111	-0.040888	-0.309062	-0.195064	0.504126	-0.265149	-0.155897	4.47696	5.01769	4.52865	-0.132832	0.132832	0.238863	-0.238863	-1.33655	-1.44208	-1.27413	-0.293965	-0.311883	0.278445	0.115059	-0.112299	-0.640284	-0.303184	-0.222975	-0.0807174	-0.0991009	-0.337204	-0.4205	-0.0915135	-0.000219062	-0.0724379	-0.034849	-0.303086	0.209576	0.0563495	-0.464241	-0.43322	-0.286073	-0.306662	-0.198738	0.0351972	0.186674	-0.0399007	0.363191	0.187397	0.872929	0.259837	0.256881	-0.0398697	-0.0473067	-0.285578	-0.248477	-0.586353	0.0233067	0.115688	-0.254966	-0.524573	-0.319781	-0.255962	-0.0771661	-0.436412	-0.100864	-0.00965904	0.861808	0.574708	0.399943	0.352553	0.0434147	0.18576	0.00283335	0.117169	0.641251	0.406328	0.134993	0.0422076	0.16505	0.134183	0.70877	0.612056	-0.250859	0.252888	0.107149	-7.61377	0.226582	0.234702	-0.677582	-0.858941	-0.627523	0.0203189	-0.990984	-0.258448	-0.631558	-0.982772	-0.11823	0.297515	-0.344734	0.0201114	0.434016	-0.373074	0.309308	0.811474	0.828165	0.135739	0.221509	-0.357247	-0.0954885	-0.094022	0.189511	-0.622908	-0.804158	-0.246165	-0.144963	0.336282	-0.228013	-0.10827	0.0209212	-0.0209212	0.122054	0.145129	-2.10886	-1.66638	-1.74467	-2.06977	0.571203	0.643253	-0.662229	0.662229	-1.72748	-1.90045	-1.51793	-1.26992	0.023558	-0.023558	-0.224245	-0.230018	0.124686	0.233843	0.177978	-0.417298	-0.401853	-0.45782	-0.533443	-0.149059	-0.282151	-0.181778	-0.66239	0.0217052	0.00266762	-0.221596	-0.264867	-0.252547	-0.274061	-0.180689	0.0607215	0.0181438	0.0549335	0.0468899	-0.2022	0.103239	0.0515103	0.0255287	-0.184613	0.144106	0.234985	-0.0748549	0.0748549
PA2660	-0.0113557	0.0113557	0.600075	0.912823	-0.458496	-0.779523	-0.556423	0.490205	0.579189	-0.0868008	0.0868008	-1.315	-1.17344	-0.0495612	0.0495612	0.164769	0.254423	-0.368462	0.446462	-2.3139	-2.20986	-2.1549	-2.0899	0.415597	0.674244	0.725881	0.146369	-0.146369	-0.424111	-0.772111	-0.590078	-0.414353	-0.28018	0.28018	0.137475	0.187103	-0.891424	-0.860454	-0.0998691	-0.048983	0.148852	1.19437	1.34101	1.23089	-0.024393	0.024393	0.234994	0.0464678	-0.425093	-0.103461	0.1787	0.591384	-0.16629	-0.637469	0.124527	0.181271	-0.157486	-0.90283	0.816488	0.427312	-0.151367	0.151367	0.483543	0.289914	0.385348	-0.403921	-0.708993	-1.22254	-1.12002	-1.28668	-0.0292653	-0.0923416	-0.144414	0.266021	-1.24267	-1.58194	0.0594079	-0.00366279	-0.0557451	-0.0159652	-0.422154	-0.280021	0.0159652	-0.228148	-0.152297	-0.175153	0.175153	-0.555751	0.555751	0.22504	1.21804	-0.431462	-0.505752	0.139132	-0.316144	0.348391	0.153534	-0.0935942	-0.124395	-0.179426	-0.0278386	0.726307	-0.301054	0.278724	-0.278724	0.766965	0.586124	-0.5285	0.03402	1.2449	1.14669	0.151522	0.0525615	-0.324569	-0.521273	0.223636	0.297636	-0.0486648	0.0486648	-0.27841	-0.284017	-0.13895	0.260179	-0.288779	-0.422037	-0.678493	0.13895	-0.227375	0.136975	0.0205708	0.355283	-0.714911	-0.401585	-0.785242	-1.93641	0.32165	0.0471209	0.747726	-0.835048	-0.436227	-0.446341	0.46585	-0.0614645	0.217091	0.140087	-0.357178	0.129943	-0.633042	0.153282	-0.00382565	-0.149456	0.00625431	-0.00625431	-0.076574	0.43051	0.63969	0.348951	0.0181199	-0.11108	0.11108	0.0352227	0.0507002	-0.0859229	0.407257	0.0943828	0.324967	0.0678461	0.279604	0.158216	-0.144526	-0.202924	0.187354	0.323228	-0.323228	0.423122	0.596037	0.167359	0.344147	-0.393383	0.232117	0.332929	-0.0441723	-0.0403535	-0.158687	0.232084	0.158402	-0.0542578	0.102397	-0.372107	0.269709	0.204576	0.132991	-0.155911	0.00997682	-0.191634	-0.370732	-0.13756	0.344714	0.229543	0.122281	0.0501438	-0.172425	-0.35431	-0.266663	-0.708296	-0.615003	-0.0743269	-0.104103	0.104103	0.155573	-0.155573	0.0522361	-0.44815	-0.45855	-1.31975	-1.04099	-0.841437	-0.704709	-1.09001	-0.870953	-0.747031	-0.889405	-0.708001	-0.726604	-0.133785	-0.53627	-0.274419	-0.500695	-0.359636	-0.148704	0.0615724	-0.337594	-0.68338	-0.0213713	0.0798745	0.27112	0.179174	0.135777	-0.539088	0.283434	0.186277	-0.189829	-0.260559	-0.579198	0.235859	0.145764	0.155617	0.135166	-0.82851	-0.608999	0.215027	0.178433	-0.833543	-1.32928	-0.449685	-0.551249	-0.157271	-0.311771	-0.0517134	-0.534135	-0.527086	-0.567905	-0.376617	-1.15157	-1.41394	-1.06003	-0.976813	-1.21532	-1.31336	-1.29158	-0.530386	-0.220481	-0.108131	-0.802358	-0.827801	-0.707336	0.0712833	-2.24032	-1.1879	0.695728	1.02185	-0.716528	-0.284702	-0.370077	0.908139	-0.709081	0.457675	-0.997905	0.12742	-0.925486	-1.17043	-0.11141	-0.0439187	-0.299796	-0.461574	0.501719	0.325246	0.474338	0.561231	0.747451	0.0990006	-0.0436232	-0.0553774	-0.104568	0.0480565	0.0565116	0.0762228	-0.123783	0.260062	0.368003	-0.0669424	0.185098	-0.118156	-0.414865	0.414865	0.0150807	-0.256198	0.53059	0.557864	1.06013	0.772673	0.110834	0.667496	-0.258425	0.258425	0.259753	0.555121	1.80539	0.962633	0.0359704	-0.0359704	-0.680467	-0.139185	-0.0925226	-0.0810933	-0.0401101	0.507317	0.526189	-0.499189	-0.470516	0.0173907	-0.178039	-0.0991717	-0.207817	0.0592793	0.0158526	-0.705129	-0.411413	-0.42906	-0.322583	0.0284435	-0.0487569	-0.17845	-0.0476437	0.246407	-0.0112376	-0.312412	-0.490127	-0.78712	0.0504992	-0.122358	0.0442861	-0.0199742	0.0199742
PA2661	-0.026862	0.026862	1.00443	1.36949	-0.089103	-0.13789	-0.64879	1.3301	1.99322	-0.235342	0.235342	-1.48331	-0.816874	-0.0163466	0.0163466	0.0132983	0.503713	-0.280289	-0.1803	-2.76762	-2.55592	-2.71872	-2.68465	0.0778122	0.529522	0.841212	0.191135	-0.191135	-0.596598	-0.959407	-0.538708	-0.35401	-0.240017	0.240017	-0.438305	-0.21531	-0.917112	-0.925027	-0.0728054	0.0590929	0.0137125	0.643658	0.805366	0.865624	0.256075	-0.256075	0.0332891	-0.430021	-0.5253	-0.088587	-0.0204283	0.619356	-0.0940559	-0.613301	-0.4028	-0.693046	-0.568338	-1.00574	0.872563	-0.140963	0.264329	-0.264329	0.810494	0.828243	0.3786	-0.409457	-0.545932	-0.596148	-0.971372	-1.02719	-0.156137	-0.037258	-0.204684	0.398079	-1.20667	-1.58778	-0.0234449	0.09544	-0.0719952	0.0852348	-0.860706	-0.637929	-0.0852348	-0.463039	0.149754	0.229374	-0.229374	-0.180942	0.180942	-0.480265	0.612713	0.234007	-0.0641923	0.556926	-0.54745	-0.132062	-0.267176	0.136054	0.156371	-0.0314298	-0.18712	0.379637	-0.453512	0.49004	-0.49004	1.09866	1.40492	-1.89446	-1.08381	1.97051	1.68299	-0.610205	0.00836289	-0.1539	-0.0134008	-0.273696	0.287097	-0.194738	0.194738	0.502679	0.275625	0.0976402	0.0930494	-0.800398	-0.59943	-0.0927712	-0.0976402	-0.0632459	0.037331	-0.285812	-0.027521	-0.650533	-0.668557	-1.05225	-1.84262	0.77837	0.409551	0.131169	-0.050322	-0.732415	-1.45707	0.514442	0.193021	0.151864	0.230563	-0.382427	0.480242	-0.295319	0.129118	-0.0223727	-0.106745	-0.467169	0.467169	0.7222	1.24457	1.24155	0.0456909	-0.248421	0.0527389	-0.0527389	-0.1698	0.0762993	0.0935004	0.088131	-0.256598	0.0906681	0.0618807	-0.198953	0.0111376	-0.101779	0.238851	0.603551	0.313195	-0.313195	0.307578	0.117301	0.140705	-0.0381232	-0.418229	-0.593809	-0.448254	-0.562731	-0.0730404	-0.802327	-0.224176	0.0572102	0.0269757	0.405594	-0.516896	0.111302	0.0441855	0.0276723	-0.232247	-0.0331833	0.193572	-0.544351	-0.221251	0.289659	0.033192	0.485453	-0.337136	-0.148317	-0.725728	-0.334477	-0.810313	-0.580339	-0.190242	-0.155059	0.155059	-0.00482416	0.00482416	0.639268	-0.00451621	-0.292957	0.561359	-0.939833	-0.573779	-0.596192	-0.774601	-1.05895	-1.04858	-1.07657	-1.02322	-1.19079	-0.806723	-1.07109	-0.761228	-0.0577819	-0.270575	-0.758051	-0.605527	-0.376818	-0.559296	0.0115937	-0.0064149	0.049524	-0.173767	-0.416294	-0.533613	-0.255393	-0.179892	-0.291204	-0.308757	-0.471546	-0.128832	-0.263415	-0.160973	-0.137753	-0.779306	-0.624117	-0.0745873	0.142544	-0.99101	-1.37818	-0.782151	-0.787605	-0.614941	-0.62571	-0.636858	-0.137952	-0.549761	-0.493882	-0.334831	-1.09273	-1.58886	-1.23993	-1.25823	-1.12102	-1.319	-1.2059	-1.01996	-0.54816	-0.672099	-0.818559	-0.863254	3.09547	3.58447	0.276741	-0.81641	0.584942	3.62404	-1.4208	0.710513	0.429509	0.154264	0.088624	0.616291	-0.46692	-0.713891	-2.08866	-0.662196	-0.171655	-1.6447	-0.051606	-0.193524	0.0600396	0.351171	-0.317867	-0.168748	0.017385	0.11451	-0.210673	0.0961631	-0.101237	0.0763459	0.0248912	0.1222	-0.0634486	1.07586	1.27333	-0.77227	0.736293	0.035977	-0.405416	0.405416	-0.0668608	-0.328265	0.474416	0.816814	0.603919	0.421273	0.598518	-0.285056	-0.174622	0.174622	-0.811853	-0.974162	-0.34966	-0.262235	0.206536	-0.206536	-0.0931463	-0.263889	-0.0267051	0.728433	0.647165	0.0738669	0.0709708	-0.72284	-0.645614	-0.0810299	0.268957	0.145468	0.0994195	0.0346288	0.0731062	-0.861133	-0.863821	-0.515813	-0.62979	-0.212063	0.140082	-0.157891	0.141196	0.0886768	-0.406137	-0.719134	-0.60035	-0.0598102	0.335819	-0.19091	0.291999	0.111517	-0.111517
PA2662	0.0747812	-0.0747812	1.08451	1.68075	0.025646	-0.540726	-0.187127	1.99898	2.51188	-0.184679	0.184679	-0.539883	0.0919879	-0.0236215	0.0236215	0.337533	0.574289	-0.502609	-0.00302265	-3.12293	-2.54902	-2.80923	-3.07708	0.152015	0.648575	0.989543	0.291019	-0.291019	-0.476475	-0.811523	-0.462277	-0.506752	-0.294829	0.294829	-0.400809	-0.158502	0.0977803	-0.0180772	0.17325	-0.183492	0.0102421	2.28924	2.01123	1.85271	0.111249	-0.111249	-0.00286362	-0.484792	-0.142963	0.100218	0.195096	0.184044	-0.0410809	1.06849	1.32313	1.37308	0.883672	0.847684	0.868563	-0.0554343	-0.0445958	0.0445958	1.01571	0.813893	-0.293602	-0.586613	3.89023	3.71958	4.62068	5.20156	0.0304175	0.00216734	0.0618046	-0.0943895	2.34887	2.31343	-0.00104609	-0.0292909	0.030337	0.00104039	0.763081	0.79956	-0.00104039	-0.916238	-0.515023	0.344231	-0.344231	-0.125766	0.125766	0.418923	0.827974	-1.59613	-1.02135	-0.200396	0.31722	0.998617	1.02555	-0.366613	-0.162592	-0.183254	-0.151045	0.273663	0.589841	-0.284616	0.284616	0.409314	0.0140308	-1.0277	-1.22663	-2.86707	-2.25712	-0.577089	-0.404893	-0.292825	-0.170661	0.0224103	0.148251	-0.122354	0.122354	0.157906	0.0101804	-0.440876	0.160285	0.202207	-1.31114	-0.458283	0.440876	0.837911	0.220831	-0.846219	0.381523	-0.306001	-0.143885	-0.452988	-1.70563	-0.0416737	0.297105	0.194455	0.214902	0.269319	0.420453	-0.530157	-0.530104	-0.733182	-0.309898	1.04308	0.627036	-0.37648	-0.0533123	0.273669	-0.220356	0.301144	-0.301144	0.285188	0.173934	0.117799	-1.02012	-1.53391	0.768121	-0.768121	0.276167	-0.151717	-0.124451	-0.190566	0.00880449	-0.0643086	-0.065644	-0.436775	1.25241	-0.148646	0.651065	0.891506	-0.612131	0.612131	-1.17087	-1.25511	-2.33535	-2.76801	-1.84283	-1.39594	0.0820391	0.159412	-1.85201	-0.972592	-0.0377125	-0.0897418	0.0495433	0.55927	-0.397483	-0.161788	-0.0922789	0.371074	0.00999187	-0.0660429	-0.222744	0.0363465	0.370753	0.266666	0.671012	-0.0744093	0.877346	-0.802937	1.28147	1.75967	2.30478	2.17065	2.18006	-0.00597477	0.00597477	0.14368	-0.14368	1.18314	1.10234	1.5258	2.28947	0.530891	-0.0772049	0.442029	0.712071	-0.158123	-0.398031	-0.143199	-0.172072	-0.252778	-2.14003	-0.252065	-0.213601	1.67134	1.78129	-1.77215	-0.0838861	-0.386575	0.314311	1.09776	1.20519	0.504877	1.06511	-0.199595	0.616515	-0.0149449	0.538867	0.55087	0.436235	0.58226	0.485643	0.46536	0.574172	0.473318	0.534034	0.722262	0.228889	0.47545	0.185221	-0.0861101	0.013857	0.0682478	0.147643	0.154113	-0.20527	1.41459	1.35252	-0.0336987	0.389902	0.395958	0.0213407	0.12657	0.392968	-0.0382583	-0.0591665	-0.948255	0.287946	0.00355853	-0.192883	0.0870684	0.181425	4.74338	5.0599	5.71123	0.656226	0.783871	1.26845	0.268185	1.18782	0.960543	0.948254	1.03889	0.614755	0.622927	-0.268016	0.234302	0.525891	-0.0411693	0.695863	0.553022	-0.342552	-0.171286	-0.711607	0.294595	0.350591	-0.00188466	-0.474738	0.0907463	0.383992	0.23819	-0.664607	0.426416	-1.87296	-0.2687	1.61038	1.59759	-1.18581	1.04679	0.139026	1.06069	-1.06069	0.576164	0.768801	-0.12537	0.562953	0.66138	-0.0955084	0.641896	0.254701	0.317895	-0.317895	-0.266976	-0.21317	0.33036	0.303989	-0.146603	0.146603	-0.26764	-0.551877	0.0935868	0.076502	0.0146343	-0.085111	-0.0804169	0.630738	0.684336	0.0742552	0.823024	0.730963	0.78762	-0.0769066	-0.0909353	0.938228	0.859742	0.8154	0.815932	-0.218194	-0.0609385	0.200197	-0.16188	0.240815	-0.611558	0.8793	1.31477	-0.299032	0.479226	-0.238683	0.358463	-0.0534917	0.0534917
PA2663	0.145029	-0.145029	0.662242	1.1986	0.107057	-0.0493297	-0.30873	1.58986	2.25391	-0.223061	0.223061	0.108716	0.353994	-0.0710219	0.0710219	-0.695197	-0.0801228	0.0358789	0.302384	-4.35037	-4.06792	-4.68063	-4.56858	0.221266	0.539342	0.531461	0.357259	-0.357259	-0.488443	-0.585384	-0.318531	0.137543	0.0117084	-0.0117084	-0.636948	-0.352752	-0.234098	-0.228828	0.393	0.0324824	-0.425482	2.63097	2.11731	2.73445	0.0454507	-0.0454507	-0.267776	0.256731	-0.0872736	-0.181703	-0.0230031	0.169505	-0.082231	1.97103	1.16989	1.27943	1.38863	1.38619	1.02754	0.627528	0.105935	-0.105935	1.53585	1.1912	-0.414821	-1.37965	4.32586	4.45582	5.11844	5.65296	-0.339747	-0.0572596	-0.133792	0.530799	2.62426	2.5766	-0.162814	0.119678	0.0431363	0.128041	1.03827	1.0757	-0.128041	1.33398	-0.0459379	0.0318302	-0.0318302	-0.528843	0.528843	-0.130867	0.840818	-1.69996	0.137419	-0.845887	0.00721876	0.775099	0.879951	-0.263288	-0.200715	0.068065	-0.25937	0.134984	0.520325	-0.213747	0.213747	0.898706	0.558238	-0.500705	-1.37718	-3.85387	-2.20075	-0.56825	-0.613707	-0.278887	0.0807451	-0.219459	0.138714	-0.00324301	0.00324301	0.223806	0.291029	-0.628561	0.0380132	0.352243	-1.40493	-0.535963	0.628561	0.439498	0.658294	-1.47938	0.204482	0.497073	0.1511	0.510117	-0.0862865	-0.0329611	-0.728365	0.113153	0.513278	0.441512	0.654422	-0.958265	-2.10042	-0.356175	-0.667583	1.02376	0.476778	-0.921414	0.175221	0.0463241	-0.221545	0.0358468	-0.0358468	-0.310392	0.043584	0.232094	-2.66246	-1.79273	0.406384	-0.406384	0.470474	0.131972	-0.602446	0.36394	0.0787391	0.352311	0.0103731	-0.778326	2.24075	-0.503561	1.27151	0.2215	-0.62895	0.62895	-1.18852	-1.24046	-2.42619	-2.99757	-1.63698	-1.46556	0.19064	0.0354764	-1.50682	-1.06417	-2.63573	-1.40288	-0.36257	1.36993	-0.559197	-0.810735	0.136054	-0.174176	0.205633	-0.0217007	-0.14581	0.0548314	0.525812	-0.00345738	0.447138	0.246618	-0.0191967	-0.227421	0.982021	2.37336	2.66398	2.52571	2.34916	0.275294	-0.275294	0.27292	-0.27292	1.23893	1.30693	1.59958	3.00232	2.10938	0.220457	0.310866	0.801471	-0.177445	-0.648862	-0.123512	-0.330591	-0.6719	-1.00409	-1.74524	-1.00841	2.28835	2.2207	0.0233589	-1.16209	-0.100245	-0.13655	0.172312	0.340956	0.867169	1.42189	-1.1023	1.10193	-0.718213	0.368168	0.363803	0.289605	0.356943	-0.634513	0.348734	0.139664	-0.337799	0.753941	0.777307	-2.14412	0.303083	-0.254717	-0.388418	-0.789698	-0.577357	-0.724327	-1.105	-1.54068	0.619408	1.13922	-1.40669	-0.699827	-0.651932	-1.19813	0.547874	0.421339	1.12799	0.759864	0.180184	-0.88812	-1.2829	-1.24966	-1.19354	-1.3509	6.58259	6.59431	6.15076	0.389727	-2.6835	-2.6835	1.08344	-2.6835	-2.6835	-2.6835	1.1938	-0.50299	2.18445	-0.667155	0.405876	-2.6835	-2.6835	-2.6835	1.34279	2.20837	2.39923	2.92029	-1.32041	-0.379179	-0.258845	-0.892325	1.28679	-0.394468	0.28131	-0.730813	0.449503	-2.02255	-0.195057	1.84302	1.79875	-0.972258	0.815054	0.157205	0.730678	-0.730678	0.0244143	0.223225	1.68212	2.3309	0	0	1.95141	0	0	0	2.76364	1.78225	2.57873	2.41217	-0.366741	0.366741	-1.22638	0.368833	-0.0236269	-0.640987	-0.717357	-0.785467	-0.813002	0.858307	0.839268	-0.0704109	0.653334	0.572331	0.114545	0.05114	0.0428978	0.872557	0.921342	1.0554	1.04132	-0.683826	-0.0595892	-0.232725	0.816766	0.159374	-1.07387	0.255706	0.968849	0.836688	1.03776	0.538957	0.299701	0.532921	-0.532921
PA2664	0.192894	-0.192894	0.744216	1.12018	0.222607	-0.125231	-0.179779	1.43377	2.06516	-0.286628	0.286628	0.487315	0.564838	-0.057531	0.057531	-0.614611	-0.188556	0.249265	0.110252	-1.11724	-0.626915	-0.54687	0.103478	0.223118	0.118537	0.176614	-0.170308	0.170308	-0.0337013	-0.210297	0.0144344	-0.0707265	-0.102546	0.102546	-0.0878597	0.111795	0.448099	0.415387	0.169218	-0.160669	-0.00854865	5.81803	5.14528	5.99222	-0.0108692	0.0108692	0.0195482	-0.122514	-0.107979	0.194567	0.461367	0.0209201	0.0870592	1.77659	1.6463	1.88303	1.70825	1.65559	1.45432	0.322799	0.0245656	-0.0245656	1.00199	0.880258	-0.449733	-1.05682	4.69192	4.71654	4.97028	5.63243	0.0518854	-0.0983488	0.0963208	-0.0498574	-0.549105	-0.600947	0.0352658	-0.114963	0.0796972	0.164586	0.886716	0.951578	-0.164586	-0.656403	-1.11452	0.301561	-0.301561	-0.350339	0.350339	-0.0120192	0.601952	-0.896488	0.214808	-0.0157837	0.018659	0.340991	0.444927	-0.212721	0.194937	0.659763	-0.49566	-0.259837	0.113517	6.51e-05	-6.51e-05	-0.369647	-1.78533	-0.653732	-0.954229	-1.76907	-1.78716	-0.176113	-0.104602	-0.135448	-0.15077	0.0331338	0.117636	0.0543	-0.0543	-0.123215	-0.128461	-1.31809	-0.420428	1.06697	-2.08866	-0.166332	1.31809	-0.18898	0.809931	-1.80041	-0.113172	-0.139464	-0.546132	0.902832	0.587992	-0.047779	0.281541	0.451834	0.242662	0.240278	0.706878	-1.7201	-1.52723	-0.402698	-0.428042	0.830739	0.590361	0.104979	0.0154751	-0.117873	0.102398	-0.173034	0.173034	-0.208856	-0.268991	0.0286516	-0.910575	-0.411206	0.221564	-0.221564	0.571359	-0.299079	-0.272281	0.545483	0.300923	0.0938702	-0.392006	-0.213141	1.10459	-0.194775	0.799922	1.04107	-0.642654	0.642654	-1.15599	-0.899694	-3.36819	-4.60431	-1.1023	-0.899152	-0.0612221	-0.509556	-1.15797	-0.514331	-0.674929	-0.187726	0.0915743	1.23253	-0.550323	-0.682209	-0.0476089	0.00243136	0.0343585	0.11856	-0.107741	-1.29273	-1.14699	-0.4083	-0.252437	0.170816	-0.0215335	-0.149283	0.662828	0.881086	1.48185	1.60076	1.4426	-0.0472267	0.0472267	0.267219	-0.267219	1.4382	1.19465	1.42012	3.15291	0.347599	0.531581	0.375898	0.129597	0.111466	0.217493	0.137069	-0.016849	0.0440533	-1.7664	-1.42468	-1.19725	2.12657	1.91523	-2.03244	-1.68765	-0.747344	-0.958742	0.621634	0.410443	0.572372	0.674439	-1.78271	1.99442	-1.33861	-0.970088	-1.01123	-0.809756	-1.02114	-0.986457	-1.05516	-0.433102	-0.597541	-0.275258	-0.0558579	-1.82895	-1.01986	-0.518764	-0.397416	-1.35861	-1.418	-1.76747	-1.85581	-2.07491	0.221676	0.118043	-0.490873	-0.64552	0.119092	0.269775	-0.359715	0.333255	-0.403554	-0.15075	-0.549051	-0.187521	-0.513665	-1.08738	-0.414665	0.0332392	6.22551	6.48931	7.41024	5.26732	0.769573	2.83938	0.207809	0.970552	0.399684	1.07392	0.218795	-0.225641	1.23691	0.0369154	0.393998	0.145944	0.0169808	-0.0671357	1.55444	-0.00381129	0.815406	0.936513	1.41751	0.820749	0.491561	0.336876	-0.168899	-0.167977	0.192938	-0.740906	0.547968	-2.14057	-0.452175	1.84504	1.82776	-1.22559	1.00602	0.21957	0.564763	-0.564763	-1.63751	-1.56731	0.257303	-0.792918	-0.674558	0.0950356	0.342402	-0.466946	0.414786	-0.414786	0.894829	0.169267	0.853658	0.68763	0.256204	-0.256204	0.644629	-0.21363	0.318154	0.626223	0.550863	0.12621	-0.00332943	0.571097	0.581243	-0.0952926	0.850551	0.779348	0.730428	-0.0589917	-0.163869	0.815941	0.819035	1.0305	1.04175	-0.647659	0.0162848	0.186872	0.243	0.201503	-0.308192	0.82365	1.24558	0.733905	0.672433	0.0244979	-0.247628	0.0171128	-0.0171128
PA2665	-0.14136	0.14136	3.12428	3.39638	0.779525	1.14881	0.749649	3.1018	3.35939	-0.153679	0.153679	-0.0416767	0.158946	-0.0249983	0.0249983	-0.339972	-0.165967	-0.684058	-0.298647	-0.767113	-0.732874	-0.630127	-0.768392	-0.384491	0.0616401	0.234946	0.0979554	-0.0979554	0.16113	0.0635505	-0.0413453	-0.220509	-0.0736693	0.0736693	-0.0308609	0.0132612	0.0719227	0.238302	-0.194096	-0.14818	0.342276	-0.210552	-0.625329	-0.2989	0.236382	-0.236382	-0.417897	-0.356151	-0.101911	0.151334	0.151093	0.124945	-0.0230338	-0.79685	-0.405658	-0.464078	-0.496846	-0.86794	-0.164119	0.117625	-0.00671416	0.00671416	1.03855	0.759586	0.0156636	-0.171007	-0.457716	-0.293742	-0.408287	0.0413955	-0.0138594	-0.15048	-0.0472047	0.211544	2.55977	2.50675	0.0566549	-0.0799605	0.0233056	-0.0796719	0.626648	0.627708	0.0796719	-0.956202	-0.873611	-0.0263435	0.0263435	-0.342008	0.342008	-0.339705	0.60205	1.03431	0.92733	1.66568	-1.11759	-0.571711	-0.597562	0.712509	0.957835	0.648298	-0.838632	-0.41891	-1.0611	0.520227	-0.520227	0.521693	0.580598	-0.0913682	-0.0808969	-0.286974	0.378517	-0.0858655	-0.0507383	-0.13842	-0.41758	0.0135227	0.404057	-0.0437344	0.0437344	0.384657	-0.0945267	0.619833	-0.565358	-0.327116	-1.09093	-0.230012	-0.619833	0.24116	0.204718	-0.339091	0.411987	-0.380327	-0.295281	0.0392779	-1.07893	0.275787	0.114049	0.285773	0.634431	0.546191	0.598257	0.465928	0.213132	0.104721	0.0232131	-0.127934	0.619622	0.31049	-0.17118	0.160748	0.0104325	0.117643	-0.117643	-0.144135	0.30458	0.115007	-0.824617	-1.20787	0.317284	-0.317284	0.214107	0.0234314	-0.237538	-0.378397	-0.33535	-0.0244748	-0.185387	-0.221064	0.344094	-0.13259	0.539041	-0.191068	-0.0357898	0.0357898	0.949018	0.947606	0.85368	1.21884	0.796213	0.9622	1.00514	0.820765	0.92219	0.409614	-0.639143	-0.430944	0.191258	1.0349	-0.795399	-0.239506	0.0402012	0.67671	0.0524945	-0.275344	-0.494061	-0.115736	-0.0813721	0.082436	0.191286	0.394042	-0.205518	-0.188524	1.35002	1.79159	0.322779	0.371365	0.52198	-0.0630969	0.0630969	0.0288782	-0.0288782	0.0324229	0.0102256	0.00981086	-0.38809	-0.511445	-0.443383	-0.417153	-0.418053	-0.490053	-0.869678	-0.902213	-0.761565	-1.0586	-0.0530686	-0.427495	0.293898	-0.216557	0.00907477	-0.902022	-0.979933	-0.983142	-0.541589	-0.630107	-0.566695	-0.5945	-0.369982	-1.04968	0.32493	0.0938885	0.485252	-0.602284	-0.451877	-0.798693	0.116306	0.134046	-0.508666	-0.641964	-0.66488	-0.452246	-0.347023	-0.44595	-0.661313	-0.79357	-0.805514	-1.10862	-0.879395	-0.915414	-1.11595	-0.22541	-0.325575	-0.781023	-0.746185	-0.821793	-0.875348	0.0174833	0.680514	0.863574	0.77018	-0.395618	-0.138742	-0.685873	-0.769941	-0.957346	-0.703621	-0.247822	-0.325245	-0.182511	0.187115	0.540506	3.92886	4.64966	0.63391	0.40022	0.771005	0.843025	0.978447	1.22563	0.705012	1.11098	0.339797	1.15555	4.43471	0.301342	0.31535	0.659402	0.984225	1.69896	1.71829	2.11577	-0.090536	0.0566	0.033936	0.0166831	0.022687	-0.0393701	0.0378455	0.144598	-0.0327481	-0.193693	0.115706	-0.119588	0.00388268	0.202723	-0.202723	-0.00168051	0.232691	-0.072839	-0.0677506	1.04932	0.746528	0.334837	-0.647657	-0.157129	0.157129	1.74816	1.09343	1.60637	1.52305	0.0271919	-0.0271919	-0.315906	-0.474158	-0.0418247	0.625866	0.605905	0.166622	0.162453	-0.108293	-0.0997512	0.0936469	0.184752	0.208669	-0.145671	-0.0276634	-0.0241587	0.464982	0.430752	0.706362	0.732525	-0.435325	0.0137832	-0.0858721	0.0987731	0.408641	0.306546	0.329912	0.230154	0.0557624	0.653805	-0.179908	0.32381	0.178144	-0.178144
PA2666	0.32434	-0.32434	0.14283	0.203017	-0.434237	-0.255221	-0.321222	0.167867	0.313583	-0.0719509	0.0719509	0.0404558	0.168925	-0.00148706	0.00148706	-0.780367	-0.0977666	0.679304	0.844348	-1.1674	-0.888195	-1.2805	-1.13376	0.93825	0.508176	0.393804	-0.0893797	0.0893797	-0.663585	-0.173813	-0.0172259	-0.0821162	0.0107732	-0.0107732	-0.420593	-0.840633	-1.32524	-1.26616	0.233439	-0.39884	0.165401	1.40037	1.7922	1.47615	0.165543	-0.165543	0.728053	0.991318	-0.774896	-0.527122	-0.547971	1.11967	-0.344774	-0.721454	-1.36416	-1.15764	-0.726385	-0.620568	0.652781	-0.160235	-0.113879	0.113879	0.362456	0.712832	-0.358844	-0.788135	-0.286366	-0.509	-0.207296	-0.745707	0.235862	-0.322096	0.359306	-0.273073	-1.40278	-1.2551	0.144838	-0.413115	0.268277	0.00254246	-0.229767	-0.303304	-0.00254246	-1.10995	0.37894	-0.506464	0.506464	-0.0434647	0.0434647	-0.0257567	-0.438951	0.702377	0.42235	0.405897	0.599679	0.426675	0.843121	-0.473156	-0.827031	-0.191943	0.344853	0.397809	0.749468	-0.0662851	0.0662851	-0.533369	-0.695305	-3.29928	-3.45711	-0.513566	-1.64254	0.640793	0.549501	0.655233	0.441065	-0.139531	-0.301534	-0.0621065	0.0621065	-0.343382	-0.0288735	0.359429	-0.701161	-0.575697	-1.46332	0.313917	-0.359429	0.425549	0.107713	-1.40032	0.417711	1.00778	0.855189	-1.401	-0.514082	-0.86202	-0.00584464	-0.995109	-0.102647	-1.47272	-0.00354585	-0.0784569	-0.739284	0.102632	0.0145392	-0.117171	-0.272609	-1.08782	0.0542754	0.0363264	-0.0906019	-1.09726	1.09726	1.6474	1.08072	1.32238	0.281335	-0.0899162	0.16192	-0.16192	0.222411	-0.140506	-0.081905	0.0933896	-0.606604	-0.648363	0.506281	0.0234899	-0.995567	0.21436	-0.74413	0.149131	0.543383	-0.543383	0.46399	-0.0146095	-0.0743104	-0.570875	-0.830973	-0.702118	-0.321386	-0.298102	-0.962592	-0.468188	0.0322806	0.222918	-0.416317	0.53007	0.254615	-0.784685	-0.110725	-0.275755	-0.0920088	0.265099	0.21339	0.379564	0.281824	-0.0981539	-0.0240566	-0.00169311	0.0235372	-0.0218441	0.942911	0.932725	-0.230008	-0.293337	-0.376421	-0.0402088	0.0402088	-0.085118	0.085118	1.89102	0.119376	0.451639	0.280012	0.00402707	0.81349	0.641856	0.0209798	-1.08527	-1.00707	-0.788105	-0.397594	-0.918348	1.69702	2.07955	1.02143	0.792361	0.573346	0.771508	0.677703	-0.0191142	0.269265	0.754364	0.238897	-0.869259	-1.3788	0.761581	-0.293485	1.04288	0.6352	0.75636	0.742538	0.527713	0.84676	0.663345	0.273221	0.556881	0.0552096	0.33353	0.434115	0.252493	0.0684124	-0.120487	0.166577	0.356921	0.692757	0.146005	0.632427	0.494802	0.500737	0.877922	1.08766	0.313146	0.2139	-0.505599	-0.853582	-0.673928	-0.585973	-1.50928	-0.511222	0.599344	0.508052	0.911843	0.5592	0.87566	-0.153768	-0.0979546	-1.06396	0.105221	3.07201	0.068603	-0.110178	-1.18874	0.171977	0.266247	-0.666184	0.373673	-0.761715	-0.36454	0.167315	-0.21947	-0.280168	-0.810293	-0.645372	-0.0488748	-0.355372	-0.485183	-0.327904	-0.385694	0.305203	-0.15924	-0.145963	-0.149528	0.14156	0.00796761	0.428828	0.301452	-0.226533	-0.536762	0.0924883	-0.160387	0.0678984	0.0500263	-0.0500263	0.0481528	-0.0710497	0.37137	0.243013	-0.25524	-0.982539	0.672947	0.216226	0.592317	-0.592317	0.214015	0.573416	-2.60341	-0.288136	-0.386301	0.386301	0.371813	0.432165	0.370418	-0.490031	-0.533412	0.703836	0.682295	0.248508	0.234591	0.268035	-0.529281	-0.478728	-0.0869343	-0.318681	-0.319772	-0.10161	-0.116005	0.13291	0.135816	-0.406424	-0.270562	-0.315803	0.430594	0.562195	-0.992073	-0.717562	-0.726428	-0.113516	-0.26172	-1.36367	-0.474766	0.0168109	-0.0168109
PA2667	0.399024	-0.399024	-0.268643	-0.426933	0.453232	0.473589	0.341606	0.208271	0.0393768	0.0837482	-0.0837482	-0.131355	-0.631054	0.243166	-0.243166	0.361553	0.438828	0.564495	0.285011	-0.877062	-0.839171	-0.721184	-0.826771	0.0927822	0.582236	0.400075	-0.0953034	0.0953034	0.252821	0.399968	0.56427	0.209935	0.264613	-0.264613	-0.0366175	-0.0523526	0.674709	0.769553	0.0429379	-0.0625895	0.0196515	2.55812	2.55741	2.35061	-0.0816441	0.0816441	-0.244432	0.223125	0.101342	0.106985	0.124957	-0.0955408	-0.005801	-0.511676	-0.609558	-0.530562	-0.395892	-0.44302	-0.397167	0.0228734	-0.022704	0.022704	0.430532	0.514178	-0.910907	-1.08178	0.776743	0.80879	0.948892	1.07001	0.204721	-0.0612517	0.0503226	-0.193791	-1.56538	-1.56503	0.140123	-0.125844	-0.0142793	-0.191092	-0.29103	-0.424749	0.191092	1.09676	0.939784	0.167142	-0.167142	0.273042	-0.273042	-0.663657	-0.222941	-0.64837	-0.773043	-0.960642	0.325248	0.112237	0.135079	-0.393295	-0.360436	-0.48938	0.376349	0.577257	0.289505	0.173372	-0.173372	0.39843	0.501137	-0.142706	-0.548042	-0.0101522	-0.278169	-0.0128534	-0.351408	-0.40478	0.470645	-0.0156529	-0.454992	-0.0417635	0.0417635	-0.278244	-0.144986	0.398719	-0.181728	-0.511451	-1.11528	-0.200421	-0.398719	-0.0116222	0.523383	-0.918693	-0.0105854	0.389249	0.366126	0.342886	1.31851	-0.206639	-0.194266	-0.354469	-0.516718	-1.00288	-0.657089	0.404049	0.251956	0.129523	0.261038	-0.390561	-0.769218	-0.868594	-0.0574213	-0.22031	0.277731	0.0249531	-0.0249531	0.387876	0.437012	0.76303	0.497756	0.182369	-0.194753	0.194753	-0.117975	-0.0169452	0.134921	0.182437	0.110337	0.135988	-0.0633392	0.245906	0.48737	-0.0243399	-0.158227	0.467394	-0.110576	0.110576	-0.35402	-0.509982	0.0949756	0.0322223	-0.43694	-0.388985	0.658263	0.648556	-0.23515	-0.103806	0.182099	0.221712	0.0488813	-0.120994	0.188171	-0.0671776	0.207148	-0.18692	-0.209753	0.156893	0.0326316	-0.0801113	-0.164162	-0.156579	-0.0559787	0.0525558	0.0900091	-0.142565	-0.648843	-0.350137	-0.305728	-0.213775	-0.19806	-0.0514827	0.0514827	0.0548626	-0.0548626	1.18987	0.977943	0.852959	1.63225	1.37658	1.91123	2.00636	0.886165	0.024113	0.276262	0.579375	0.412523	0.491953	1.07533	1.34114	1.42644	2.17442	1.94908	1.06041	1.08154	1.71021	1.16014	0.38121	0.282577	0.212844	0.153173	1.14334	1.19272	1.36692	1.23992	1.02668	0.892887	1.07868	2.10364	1.9068	1.20794	1.3481	1.3117	1.23586	0.735868	1.03702	1.15794	1.1929	1.33071	1.41206	0.879348	1.1554	1.2142	1.05974	1.19854	1.3338	1.15853	1.28221	1.39652	0.225385	-0.32946	0.16179	0.0589724	0.862498	0.50212	-0.0122133	0.309683	1.39197	1.15206	0.791583	0.996182	0.0648677	0.424258	-1.58418	-9.30535	-1.63831	-0.102258	-0.14166	-0.921187	0.480417	-0.545129	-0.42641	-0.612363	0.182765	0.251438	0.295068	-1.40255	-0.158922	-0.135424	-0.411741	-1.28617	0.645357	0.753821	0.83493	0.195832	-0.0640057	-0.131827	-0.0433171	-0.0567164	0.100034	0.225624	0.0764468	-0.649112	-0.66455	0.0231394	-0.0195074	-0.00363208	-0.00454709	0.00454709	0.0101999	0.0354358	-0.18657	-0.172626	-4.52073	-5.25581	0.591734	0.732844	0.208377	-0.208377	0.310014	0.70626	-0.779453	-0.329698	0.0759711	-0.0759711	0.0389618	0.21478	0.0569501	0.103318	0.117106	0.496762	0.404459	-0.481668	-0.471427	0.149634	-0.163069	-0.100065	0.299201	-0.138701	-0.0678837	-0.164992	-0.0549542	-0.0513282	-0.180812	0.0410555	0.138135	0.127993	0.0438679	-0.351051	-0.0428937	-0.0310617	0.0402363	-0.104105	-0.617895	0.658064	0.469996	-0.140378	0.140378
PA2669	0.0551719	-0.0551719	2.32604	1.72581	1.47303	0.984316	1.05778	1.66051	2.28456	0.0705075	-0.0705075	0.2011	0.0753769	0.0342507	-0.0342507	-0.616658	-0.130682	0.0550072	-0.0190265	-4.37331	-3.75353	-4.18589	-4.08422	0.242035	0.480587	0.0355103	0.0124532	-0.0124532	-0.451461	-0.821581	-0.100036	-0.316169	-0.0362517	0.0362517	-0.344058	-0.485873	0.440172	0.409139	0.749053	0.172078	-0.921131	-1.73215	-1.98428	-1.6883	1.16637	-1.16637	0.537117	1.06064	-0.136034	-0.285596	0.0019438	0.174659	-0.0386258	-0.678988	-0.178972	-0.299062	-0.00806944	-0.717143	0.322034	-0.379038	0.228393	-0.228393	0.0033837	-0.228427	-0.0695189	-0.940008	-0.243186	-0.322219	-0.183846	-0.495086	0.0406828	-0.111308	-0.274361	0.344987	0.555083	0.739085	0.155678	0.003692	-0.15937	-0.227373	-0.37792	-0.302107	0.227373	-1.87398	0.174422	-0.44054	0.44054	-0.155189	0.155189	-0.124404	-0.060738	0.435872	0.470559	0.180258	-0.664762	-0.557253	-0.588771	0.572232	0.664899	0.457024	-0.536404	-0.527399	-0.630353	0.561147	-0.561147	-0.628792	1.05265	1.44818	0.195453	0.0249253	-0.420004	-0.372036	-0.335668	-0.90043	-0.02195	0.475315	-0.453365	0.277997	-0.277997	-0.19769	-0.385884	-0.508269	0.017947	1.49875	0.753787	-0.21663	0.508269	1.28972	1.18394	1.24098	-0.122773	-0.970721	-0.909027	-1.48516	-1.71551	0.354908	0.602416	0.922424	1.12204	0.947948	-0.278071	0.591047	-1.04234	-0.370794	-0.0754384	0.446232	0.798965	-1.80854	-0.180458	0.0612772	0.119181	-0.293975	0.293975	0.760554	0.993681	0.753921	-0.299063	-0.354797	-0.0195673	0.0195673	0.0445093	0.134013	-0.178522	-0.0464946	0.285747	-0.238293	0.17695	-0.532836	1.49274	-0.595977	0.951864	1.30654	-0.258764	0.258764	-2.52727	0.449096	-2.52727	-0.225047	-0.715688	0.00201299	-0.164127	1.01043	-1.48458	-0.40942	-1.01231	-0.477536	-0.222768	1.40006	-0.479906	-0.920158	0.41155	0.23277	0.470939	-0.556723	-0.558536	-0.150483	0.17745	0.358761	-0.0956732	0.214227	-0.0189348	-0.195292	-0.431722	-1.16665	0.198282	0.210395	0.486787	-0.0208092	0.0208092	0.101269	-0.101269	0.359031	-0.319499	-0.201042	0.150807	-0.359011	-0.248762	-0.128851	-0.212291	-1.90462	-1.73802	-1.48051	-1.302	-1.33105	-2.31414	-0.686984	-0.704515	-0.184235	-0.296814	-2.84165	-1.35284	-1.17748	-0.456335	0.304754	-0.109365	-0.674316	-1.14188	-1.3041	-1.3461	-0.960813	-0.3489	-0.380523	-0.145153	-0.602947	-0.373486	-0.443977	-0.217132	-0.183773	-0.333652	-0.821985	-0.557543	-0.1009	-0.486545	-0.482943	-0.839877	-1.22373	-0.593617	-0.511013	-1.98399	0.0841514	-0.0820559	-0.19401	-0.331425	-0.123274	-0.0652019	-1.03651	-0.544307	-0.589315	-0.749075	-1.53883	-1.45302	-0.489812	-0.379712	0.146802	-0.0914946	1.0865	1.28063	-0.267122	-0.657	0.702246	-4.1421	0.146449	0.704759	1.16146	0.818671	0.725147	1.33783	0.551375	0.726129	2.12827	1.31111	0.681286	-0.22852	0.904024	0.178315	1.02025	0.931572	0.315483	0.475405	1.10334	0.442131	-0.125224	-0.316906	-0.24751	-0.0010089	0.248519	-0.2797	-0.198075	0.2389	0.0589733	-0.103566	-0.140841	0.244407	-0.102368	0.102368	-0.411872	-0.104744	0.0275126	-2.52612	-0.471645	-0.939512	0.576188	-0.622783	0.236849	-0.236849	0.588587	1.15593	0.591252	-0.577641	0.122486	-0.122486	-1.41122	0.282705	-0.499006	-0.422839	-0.0540653	0.117592	-0.097802	-0.365898	-0.391204	0.602038	-0.384477	0.0966903	0.196369	0.190365	-0.293397	0.154132	-0.0825585	-0.491035	-0.463764	-0.00781224	0.308651	-0.423715	0.133588	-0.0107111	-1.65142	0.327941	-0.513789	-0.183993	-0.0139269	-1.52727	-0.235904	-0.119633	0.119633
PA2670	-0.216813	0.216813	2.12394	1.98206	0.685121	1.11237	0.817475	1.94169	2.10427	0.112857	-0.112857	0.112023	0.483185	0.0627978	-0.0627978	-0.713141	-0.0483474	0.283263	0.441539	-4.65343	-3.58407	-4.50182	-4.06184	0.388765	0.400721	0.443927	0.170088	-0.170088	0.159866	0.0835643	0.372488	0.26507	-0.0296138	0.0296138	0.00257342	-0.164	0.8602	0.739349	-0.0237205	0.570593	-0.546872	0.168668	0.609205	0.451526	-0.449485	0.449485	0.34943	0.45757	-0.120545	-0.0978555	-0.113337	-0.0259651	0.14651	-0.457639	-0.385126	-0.585555	-0.435597	-0.468674	-0.094933	-0.169913	0.302503	-0.302503	0.379208	-0.0960435	0.228388	-0.305181	-0.441975	-0.410164	-0.566565	-0.358837	-0.101025	0.105286	-0.0256111	0.0213498	0.246508	0.335834	-0.093909	0.112408	-0.018499	0.127637	-0.130726	-0.38433	-0.127637	-0.281265	-1.06001	-0.090706	0.090706	-0.0493387	0.0493387	-0.0651743	0.0267394	0.142789	0.23366	0.63347	-0.757505	-0.562292	-0.37545	0.445095	0.749301	0.647362	-0.811966	-0.425315	-0.604477	-0.340304	0.340304	-0.160337	0.637849	1.24534	0.749722	0.398958	1.12628	-1.07137	-0.94036	-0.779281	-0.0699269	-0.0498298	0.119757	-0.210206	0.210206	0.0228891	-0.437297	-0.399436	0.814363	0.518602	1.04485	0.311431	0.399436	0.310025	-0.304242	0.499798	-0.00970172	-0.781692	-0.328823	-0.169467	-0.702011	0.744229	0.37212	-0.00583511	0.238608	-0.615918	-0.732278	-0.142787	-0.0903548	0.129953	-0.327501	0.197548	0.955858	-1.59333	-0.0954007	0.0880162	0.00738451	0.162264	-0.162264	-0.599567	0.467089	-0.0876599	-0.118292	-0.235924	0.169539	-0.169539	-0.0456703	0.0885201	-0.0428498	-0.135421	0.342783	0.266176	0.424057	-0.669336	1.44537	-0.176611	0.421891	1.2073	-0.234868	0.234868	-0.760696	-0.589946	-1.82902	0.632157	-0.252374	0.0495455	-1.10023	0.567169	-0.461978	-0.705839	-1.01337	-0.567885	-0.376611	1.74421	-0.395789	-1.34842	0.206482	0.193287	-0.0516847	-0.0172228	-0.330861	-0.110354	0.202818	-0.0815233	0.0607749	0.263067	-0.229517	-0.0335499	-0.653445	-0.631671	0.0246069	-0.00201601	0.198739	0.0334246	-0.0334246	-0.0814013	0.0814013	-0.552764	-0.446687	-0.506031	0.125424	-0.330315	-0.412189	-0.215351	-0.22673	-0.468695	-0.32527	-0.508418	-0.305544	-0.3721	-1.00455	-0.944317	-0.644657	-0.235463	-0.317773	-1.14575	-1.14839	-0.312824	-0.521999	-0.138675	-0.559021	-0.19057	0.0603722	-0.907394	-0.818451	-0.48331	-0.448805	-0.453744	0.14769	-0.334751	-0.193899	-0.363614	-0.312711	-0.385119	-0.316312	-0.428446	-0.706445	-0.275942	-0.597017	-0.511544	-0.656181	-0.52099	-0.433433	-0.348108	-0.875713	0.021164	-0.0502951	-0.487287	-0.381555	-0.396588	-0.450322	-0.278746	-0.381635	-0.387993	-0.173635	-0.503001	-0.0834368	-0.296035	-0.225044	-0.0936358	-0.387763	0.228105	-0.488464	-0.507971	-0.228857	0.481243	1.32609	1.98472	1.62328	1.32375	0.451862	1.16916	1.49298	0.844506	0.384057	1.78754	0.575784	0.929175	2.08879	0.510168	0.218573	1.74918	0.35358	0.018323	0.187875	0.0289061	0.0655385	-0.237569	0.17203	0.0836285	0.0617958	-0.145424	-0.214773	-0.680063	0.166543	-0.188213	-0.0395579	0.0913955	-0.0518376	-0.248345	0.248345	0.185939	0.333728	-0.569317	-0.928304	-0.491775	-1.62362	0.790707	0.0434539	-0.579239	0.579239	-1.483	-1.10988	0.336468	0.948063	0.135272	-0.135272	0.531402	-0.0293375	-0.20673	0.027673	0.101671	-0.178594	-0.328458	-0.362124	-0.223269	-0.169644	-0.0658764	0.146163	-0.161827	0.133135	0.243239	-0.236424	-0.210125	0.172489	0.19922	0.186829	0.102108	-0.151996	0.164792	-0.301732	-0.429798	-0.0486375	-0.0517665	-0.180904	-0.626711	-0.207132	-0.291422	-0.11372	0.11372
PA2671	0.0216607	-0.0216607	2.29557	2.27902	0.433884	-0.230422	0.0910135	2.12521	2.60479	-0.106195	0.106195	-0.0537213	0.0554743	-0.123176	0.123176	-0.420201	0.179496	0.547455	0.666714	-3.99558	-3.29754	-3.90001	-3.51934	0.85803	0.467868	0.907152	0.233737	-0.233737	-0.112748	0.0347921	0.324668	-0.0733276	-0.22589	0.22589	-0.311295	-0.242333	0.972125	0.786433	0.0909615	0.253669	-0.34463	-0.644397	-0.69791	-0.592321	0.429378	-0.429378	-0.351944	-0.554242	-0.0515218	-0.051971	-0.201339	0.372678	-0.321157	-0.107797	0.0230265	-0.0408234	-0.252488	-0.233981	0.197497	0.0320117	0.0933512	-0.0933512	0.26021	0.0803856	0.136411	-0.247104	-0.670056	-0.897679	-0.679624	-1.03057	0.0986334	-0.143613	0.204173	-0.159193	0.975043	0.892712	0.0455685	-0.196673	0.151105	-0.0119539	0.362973	0.163361	0.0119539	-0.49626	-1.75646	-0.0793254	0.0793254	-0.290867	0.290867	0.0827713	0.0111655	0.0145519	0.404018	0.568035	-0.612023	-0.326822	-0.253666	0.424653	0.466067	0.500799	-0.700144	-0.18539	-0.505985	-0.00700047	0.00700047	0.47475	0.904119	0.9753	1.37256	0.46655	0.172334	-0.615429	-0.351759	-0.137406	0.19291	-0.221246	0.0283368	0.0198955	-0.0198955	0.17105	0.0178604	0.0531205	-0.158452	0.248091	0.989144	0.619936	-0.0531205	0.842822	0.224174	0.800026	0.420755	-0.0452431	-0.292147	-0.287352	-0.852225	0.182867	0.14141	0.0131136	-0.912576	-0.417285	-1.24164	0.147696	0.0547594	0.402978	-0.536561	0.133583	0.652518	-1.22019	-0.381354	0.2877	0.0936537	-0.285554	0.285554	-0.319834	-0.300052	-0.0152606	0.346122	0.540988	0.163354	-0.163354	-0.0902716	-0.0237105	0.113982	-0.0250538	0.248444	-0.225101	0.278503	-0.624556	1.05327	0.0696429	0.27641	-0.100763	-0.301011	0.301011	0.05764	-0.531293	-0.0392631	-1.17887	0.37778	-0.89854	-0.755564	-0.0446934	-0.501146	0.0884373	-0.776028	-0.496564	-0.0431963	1.12348	-0.433926	-0.689552	0.0552005	0.0643316	0.149793	-0.163753	-0.105573	-0.481456	-0.306417	-0.304023	0.316626	-0.18753	-0.11999	0.30752	0.00151287	-0.83006	0.118535	0.166	0.465979	0.0116516	-0.0116516	0.164849	-0.164849	-0.39001	-0.309994	-0.356326	0.360861	-0.0214207	0.0565211	-0.238184	-0.0991355	-0.337783	-0.317395	-0.456002	-0.227238	-0.365367	-0.677455	-0.468577	-0.729541	-0.0840834	0.0243129	-1.7597	-1.22072	-0.656288	-0.187639	-0.330386	-0.0558063	-0.299591	0.220419	-0.82438	-1.17009	-0.286641	-0.0556812	-0.387019	0.117534	-0.255899	-0.342491	-0.155025	-0.0254487	-0.417853	-0.451098	-0.20835	-0.775002	-0.0874556	0.162639	-0.0280375	-0.411731	-0.901834	-0.0271838	-0.136998	-0.925836	0.374046	0.268012	-0.481585	-0.346894	-0.292233	-0.132182	-0.296886	-0.415642	-0.0114811	-0.277601	-1.00063	-0.0973762	-0.0972094	-0.387615	-0.334609	0.149097	0.375344	0.139927	-0.538056	-0.250658	0.871853	2.43737	0.963561	1.1014	-0.635811	-0.297464	-0.0198313	0.108979	0.626258	0.687362	0.426723	0.453227	0.272448	1.32682	0.655463	0.128205	0.632584	-0.0279267	0.290862	0.230251	0.435961	-0.0801232	-0.00296642	0.0830897	0.0390399	-0.268042	0.229002	0.28134	-0.557197	-0.192865	-0.514452	0.0537472	0.0902944	-0.144042	-0.133286	0.133286	-0.0906647	0.110453	-0.941388	-0.845334	-1.092	-2.17938	0.59993	0.269584	0.157397	-0.157397	-1.5517	-0.63584	-0.00952146	0.484742	0.0830878	-0.0830878	0.39275	-0.0377596	0.0602535	0.181458	0.184157	-0.411348	-0.625846	-0.318036	-0.310171	-0.0460685	0.29774	0.414501	0.240753	-0.159244	0.145059	0.162374	0.222935	0.430177	0.357207	0.250033	0.173396	-0.105553	0.136298	-0.454174	-0.316444	-0.0328915	-0.0357964	-0.022432	-0.269375	-0.410885	-0.0851434	-0.0875777	0.0875777
PA2672	-0.309785	0.309785	2.70936	3.00999	1.14843	0.62806	0.371006	3.1877	2.92945	-0.0239881	0.0239881	-0.221462	0.242934	-0.0335812	0.0335812	-0.510144	0.314848	-0.159972	0.19147	-4.60343	-3.70156	-4.71473	-4.57114	0.327399	0.644745	0.375031	0.113346	-0.113346	0.113244	-0.0539053	0.192587	-0.402281	-0.0696263	0.0696263	0.328395	0.41068	2.07636	1.73855	0.52283	0.112724	-0.635554	0.0464441	-0.16582	-0.379447	-0.0202576	0.0202576	-2.34121	0.209449	0.00483067	0.0765369	-0.281838	0.173098	-0.177929	-1.12576	-0.0334271	-0.139751	-0.121147	0.143161	-0.156878	-0.133263	-0.143519	0.143519	-0.0299089	-0.45489	-0.0704848	-0.73477	-0.194591	-1.11906	-0.557298	-0.515244	0.056901	0.147651	-0.254506	0.0499537	1.39288	1.33425	0.0735517	0.164307	-0.237859	0.314583	-0.624257	-1.00501	-0.314583	-0.58944	-0.612253	0.600148	-0.600148	0.00198021	-0.0019802	-0.253617	-0.304647	-0.125724	-0.188951	0.574471	-0.288469	-0.372391	-0.206526	-0.0487065	0.480272	0.485159	-0.61018	-0.138437	-0.168108	-0.00589676	0.00589676	-0.0614653	0.794114	1.49628	0.068306	1.38246	1.97118	-0.547676	-0.56976	-0.0483958	-0.162797	0.0835643	0.0792326	0.227371	-0.227371	0.629553	0.322142	-0.175949	-1.39484	-0.21879	0.230703	0.112786	0.175949	0.43111	-0.955541	0.379177	-0.529741	-0.114908	-0.241183	0.104309	0.0935918	-0.558517	0.491211	0.423397	0.381394	0.736378	0.152522	0.0812484	-1.19315	0.602676	-0.897083	0.294407	1.05469	-1.70515	-0.121774	0.0395266	0.0822478	-0.617991	0.617991	-0.617991	1.87101	0.784687	0.112062	-0.402322	0.148431	-0.148431	0.224764	-0.16953	-0.0552338	-0.108224	-0.441423	-0.392423	-0.192775	0.0990264	0.75758	-0.0918696	0.185618	0.248935	0.0388781	-0.0388781	-0.621115	0.832303	0.0868214	0.513944	-0.611515	-0.6515	-0.533125	-0.566671	0.275824	-0.704665	-1.03879	0.0574712	-0.016788	1.84224	-0.878378	-0.96386	-0.174053	0.0293875	0.557379	-0.0993836	-0.313331	-0.256405	-0.26672	0.0690316	0.108954	0.103801	0.0930809	-0.196882	-0.244956	-0.471063	-0.133333	-0.0658973	-0.049303	-0.00533315	0.00533315	0.000663371	-0.000663371	-0.983206	-0.912469	-0.735657	0.417963	0.420198	0.372225	-0.197681	-1.05656	-0.349328	-0.0164655	-0.39898	-0.0965007	-0.0971013	-0.136122	-0.463836	-0.219529	0.555219	0.38754	-1.48047	-0.728415	-0.379864	0.271554	0.248545	0.115439	0.294747	0.267746	-0.469615	-0.482361	0.492016	0.316396	0.290543	0.349987	0.379445	-0.145725	0.177755	0.244469	-0.312814	-0.210501	-0.782894	0.077071	0.468353	0.103518	-0.731015	-0.295362	-0.760098	0.0483414	0.0147422	-0.539835	0.48303	0.401461	0.528938	0.235188	-0.253029	0.252477	-0.897444	0.129672	0.154585	-0.390564	-0.437215	-0.234358	0.936989	0.297712	0.934825	0.851135	0.574327	-1.05787	-0.631486	-0.418805	0.430058	-2.04873	-2.04873	-0.24155	-2.04873	1.03174	1.85338	-2.04873	0.126784	-0.828683	-2.04873	-2.04873	0.831234	-2.04873	1.1756	-2.04873	0.704663	-0.321748	-1.51249	-0.637633	-0.00759874	-0.121763	0.473814	-0.352051	-0.0644541	0.110928	-0.0464738	0.311863	-0.116345	0.0908066	-0.0892769	0.222368	-0.102624	-0.119744	-0.492413	0.492413	0.38122	0.190505	-0.393882	-0.759113	-0.0785631	-0.623179	-0.348605	-0.593489	0.175533	-0.175533	-1.75641	-1.28913	0.632392	-0.680056	0.191048	-0.191048	-0.0393386	-1.36642	0.799277	0.60131	0.513953	-0.0409271	0.162894	-0.473333	-0.246929	-0.294292	0.108366	0.103382	0.111888	-0.276765	-0.22822	-0.104413	-0.257385	-0.315623	-0.34995	-0.195636	-0.0626152	-0.203736	-0.457607	0.919594	0.0258231	-0.259263	0.0356708	-0.731797	0.197895	-0.28283	0.337928	-0.0994077	0.0994077
PA2673	-0.190455	0.190455	2.37444	2.37371	0.378451	0.53008	-0.497991	1.98391	2.51068	-0.235642	0.235642	0.509324	0.179277	-0.0812902	0.0812902	-0.249016	0.31177	-0.41476	0.175449	-4.17647	-3.46378	-3.89878	-3.7564	0.336644	0.624024	0.760725	-0.0208062	0.0208062	-0.383489	-0.406813	-0.149935	-0.225561	-0.0918336	0.0918336	-0.21069	0.0649854	1.47371	1.24291	0.401501	-0.217423	-0.184078	-1.19756	-1.39698	-1.51297	0.957724	-0.957724	-0.957724	1.17008	0.151099	-0.0512257	0.140647	-0.189856	0.038757	0.459226	0.224048	0.236168	0.0470951	-0.0355915	-0.123982	-0.19514	-0.133793	0.133793	-0.140162	-0.414277	-0.564906	-0.27461	-0.143031	-0.211848	-0.433473	-0.0908676	0.327924	-0.00391571	-0.490274	0.166266	1.81395	1.79824	0.383345	0.0515108	-0.434856	-0.106924	-0.205609	0.117274	0.106924	-1.71228	-1.73773	-0.0335479	0.0335479	-0.61434	0.61434	0.133001	0.768095	-0.0893091	0.419488	0.60175	-0.969939	-0.598264	-0.895588	0.484413	0.98313	0.815848	-0.897176	-0.636218	-0.749997	-0.0066451	0.0066451	-0.0694546	1.36565	2.83576	1.32689	-0.0762616	0.936007	-1.20863	-0.768792	-0.863468	-0.0656999	-0.116696	0.182396	-0.223548	0.223548	0.00221007	0.416637	-0.00728516	-0.17246	-0.328517	0.254101	-1.8114	0.00728516	-0.0551839	0.185227	-0.232182	1.00578	-0.683299	-0.0628052	-0.290226	-0.569448	0.159823	0.388967	0.197314	-0.661848	-1.14863	-0.913124	0.157598	0.229816	-0.231502	-0.582738	0.81424	0.669066	-0.394583	0.00601359	-0.0559247	0.0499111	0.123526	-0.123526	-0.401698	0.20718	0.12109	0.400402	-0.450618	0.0163132	-0.0163132	-0.00216454	0.0927454	-0.0905808	0.0192488	-0.570886	0.0138157	0.205717	-0.155154	1.15825	0.290477	-0.34104	1.36163	-0.191081	0.191081	0.251329	-2.35959	-2.35959	0.318444	-0.91407	-2.35959	1.03088	0.691312	0.410791	-1.02097	-1.28244	-0.0655318	0.10332	0.767673	-0.207405	-0.560268	0.202046	0.00250308	0.134026	-0.149043	-0.189532	-0.376473	-0.590632	0.442582	0.287111	0.0459067	-0.302448	0.256541	0.18418	0.481564	0.0786749	0.198988	0.376561	0.0240948	-0.0240948	0.168886	-0.168886	-0.851856	-0.404343	-0.476263	0.134993	-0.238286	-0.697814	0.00348748	-0.0375452	-0.134985	0.278078	-0.10146	0.138381	-0.249871	-0.586786	-0.824621	-0.256351	-0.299471	-0.035239	-2.80991	-1.71704	-0.109922	-0.421019	0.118479	0.211401	0.450904	0.755897	-0.835314	-1.08627	-1.17245	-0.424725	-0.376698	0.0232105	-0.199511	0.170041	-0.155854	-0.0347449	-0.284971	-0.210058	-0.178431	-1.13341	0.0563844	-0.0355436	0.803845	-0.162835	-0.145816	-0.0133824	-0.0842271	-0.59007	0.181267	-0.152416	0.047729	-0.438117	-0.304971	-0.0608239	-0.345877	-0.399337	0.161789	-0.465358	0.0654167	-0.289078	-0.0811749	-0.188646	0.00262339	0.330452	0.218545	0.162605	0.263429	0.260158	-0.748818	-2.80991	2.16994	0.701454	1.80445	1.93801	-0.102909	0.7384	0.617663	0.988303	2.22763	0.931745	0.119677	1.14343	-2.80991	-2.80991	-0.492688	1.27976	0.498464	0.646578	0.313984	0.186799	1.32701	-1.51381	-0.409746	-0.025053	0.434799	-0.618788	-0.579017	0.0437636	0.202106	0.151416	0.180072	-0.331488	0.0152965	-0.0152965	0.565749	0.291673	-0.937818	-0.937818	0.351246	0.310466	2.05253	1.31427	-0.937818	0.937818	0.523519	-0.937818	0.387716	-0.937818	-0.129406	0.129406	1.49769	0.312858	0.111354	-0.385934	-0.392073	0.0141742	-0.112959	-1.0046	-0.187714	0.0290065	-0.164449	0.00920373	0.0385239	0.0933787	-0.233739	-0.763226	-0.89848	-0.250022	-0.292719	0.428838	0.747198	0.147512	-0.697826	-0.62572	1.29568	0.217193	0.852055	0.321576	1.02414	0.188804	-0.415242	0.0497821	-0.0497821
PA2674	0.340857	-0.340857	1.6111	1.66827	-0.675132	-2.48997	-0.350109	1.88636	1.63222	-0.220426	0.220426	-0.492297	-0.519257	0.0549206	-0.0549206	-0.490043	0.0911113	-0.112776	0.122902	-3.99428	-2.90119	-3.59012	-3.82232	-0.012914	0.375478	0.499548	0.222101	-0.222101	-0.042319	0.295853	0.354283	-0.453744	0.0307713	-0.0307713	-0.234512	-0.156131	1.12641	0.699938	-0.0296217	0.240596	-0.210975	-0.340814	-0.803388	-0.564109	-1.01323	1.01323	0.594142	-2.29819	0.0321668	-0.151837	0.232789	0.127058	-0.159225	0.0125292	0.40626	0.181955	-0.228479	-0.437054	0.100788	0.429873	-0.21899	0.21899	-0.293372	-0.120328	-0.239129	-0.817052	-0.32827	-0.179697	-0.298599	0.0829624	0.20586	0.0947743	0.084036	-0.38467	-0.18621	0.232576	0.077636	-0.0334445	-0.0441915	0.226392	-0.609366	-0.373129	-0.226392	1.02086	1.75138	-0.631333	0.631333	0.261148	-0.261148	-0.0846023	0.458181	-0.21211	0.291003	0.43567	-0.661381	-0.567169	-0.269028	0.359969	0.913902	0.701205	-0.713662	-0.617043	-0.644371	0	0	1.57445	0	1.65753	2.4853	2.78494	3.09148	-1.16845	-0.986081	-0.802747	-0.116496	-0.0907625	0.207258	0.333301	-0.333301	-0.260036	-0.299989	-0.455718	1.12625	0.958174	1.0552	1.71772	0.455718	0.641169	-0.626292	0.670649	0.961713	0.0835533	-0.321275	0.346415	-1.27522	-0.30698	0.680258	-0.135557	-0.434831	-0.155355	0.135076	0.682786	-0.361308	-0.469891	0.202053	0.267838	0.748787	-0.985151	-0.0423042	0.142982	-0.100678	-0.0168783	0.0168783	0.895634	0.39543	0.251511	0.292772	-8.43e-05	0.424405	-0.424405	0.427523	-0.0528773	-0.374646	0.143044	0.215319	0.723361	-0.317646	-0.0358234	0.511826	0.360421	-0.00695127	0.10967	1.10444	-1.10444	1.54985	0.679908	-1.10444	1.61735	1.08871	0.327649	1.19806	-1.10444	0.901927	0.955536	-0.547211	-0.441307	0.0972645	1.44822	-0.790215	-0.658005	-0.155798	-0.52202	0.48704	-0.158505	0.349284	-0.648981	-0.405129	0.236352	0.131075	0.215466	-0.626388	0.410921	-0.460708	-0.245569	-0.10207	-0.0638653	0.0762775	-0.131069	0.131069	0.122239	-0.122239	-0.176451	-0.435116	-0.467784	0.680749	-0.303878	0.0220335	0.429898	1.07775	-0.250657	-0.112846	0.286186	0.200596	-0.405275	-0.975491	-0.781719	0.130939	0.59692	0.530538	-1.46764	-0.571513	0.246596	0.373	0.446537	0.358464	-0.294064	0.273767	-0.420369	-1.16824	-0.25822	0.0291812	-0.0689649	0.232868	0.173672	0.610964	-0.0494174	0.3415	0.519764	0.550907	0.105135	0.317258	0.734024	-0.430347	0.0897592	0.384166	0.624747	0.28635	0.0170508	-0.216152	0.808287	0.403461	0.585256	0.486567	0.237456	0.160533	0.121485	-0.601504	-0.0432246	0.305763	-0.369187	-0.103575	-0.0802886	0.553167	0.314237	0.468076	0.343983	0.78954	0.248098	0.692602	-2.2282	3.72556	-2.2282	0.805409	0.597149	0.94879	1.70995	-2.2282	2.17996	1.4123	1.6926	1.56136	-2.2282	-2.2282	0.307953	2.57987	0.982531	1.6086	2.50099	-0.426062	0.74874	0.939173	-1.56291	0.62374	0.482784	-0.186416	-0.296368	0.115234	0.299797	0.206668	-0.200941	0.0986336	0.0809832	-0.179617	0.291269	-0.291269	0.230282	0.44014	0.561839	-0.174322	-1.354	-0.0755425	1.32411	0.206985	-1.354	1.354	-1.354	-1.354	0.00283882	0.538803	0.508351	-0.508351	-0.521569	0.664597	0.462957	-0.652559	-0.489157	-0.25904	-0.410213	-0.289508	-0.17115	0.194555	0.222652	0.613919	0.623601	-0.30657	-0.350943	0.16889	0.226476	0.0512588	-0.184882	0.313435	-0.612391	0.172715	0.443386	-0.317146	-0.354294	0.237485	0.991825	-0.591349	-1.4543	0.646662	0.608575	0.473047	-0.473047
PA2675	0.951778	-0.951778	3.10804	2.31392	2.00722	2.29396	0.861276	2.52927	2.76433	-0.027995	0.027995	-0.577245	-0.367134	-0.0338453	0.0338453	-0.98119	-0.521696	0.693138	0.305144	-4.9647	-4.11844	-4.8958	-4.63634	0.413523	0.482739	-0.148685	0.223618	-0.223618	-0.138275	-0.412775	-0.213863	-0.321123	-0.216355	0.216355	-0.0413739	0.201594	1.30761	1.02771	-0.0354574	0.810699	-0.775241	0.163336	-0.720255	0.733359	-1.26054	1.26054	-0.500931	-1.03004	-0.06151	-0.0491377	0.0042462	0.117858	-0.0563484	-0.205366	-0.292432	-0.125356	0.177764	-0.525068	-0.433538	-0.226866	-0.209562	0.209562	-0.29053	-0.592284	-0.133787	-0.961963	0.278273	0.185206	0.0888077	0.0469941	0.330095	0.166136	-0.413963	-0.0822691	0.435051	0.428323	0.302672	0.138718	-0.441389	-0.10963	0.288295	0.177851	0.10963	-0.489455	0.421985	0.5017	-0.5017	0.134367	-0.134367	0.240238	0.267148	0.531403	0.605384	0.731722	-0.603358	-0.695861	-0.303231	0.53788	0.50268	0.812026	-1.04908	-0.41636	-0.387143	0.361682	-0.361682	0.766212	0.496829	1.23491	-0.292046	1.84846	1.7256	-0.637199	-0.732757	-0.771769	-0.342271	-0.0487641	0.391035	-0.166238	0.166238	-0.887858	-0.330373	-0.125898	-0.534583	0.593405	-0.203338	0.68776	0.125898	-0.618346	-0.704023	0.282031	0.487283	-0.306381	-0.23664	-0.653783	-1.12638	0.276836	-0.0137629	0.279948	-2.24753	-0.707384	0.0284808	-0.732319	-0.779342	-0.0888183	-0.766618	0.855437	0.801955	-1.11319	-0.0541862	-0.383415	0.437602	0.105799	-0.105799	1.01832	1.03802	1.29496	-0.156432	0.061115	0.204421	-0.204421	0.361508	-0.129071	-0.232437	0.27027	0.538051	0.0215582	0.60498	-0.175168	1.58566	-0.158361	-0.271451	0.409243	0.484343	-0.484343	0.450232	-3.01004	0.306406	-1.54396	-1.58354	-0.470511	0.0658739	-0.818398	-1.06473	-1.01188	-1.69491	-0.682825	-0.122024	1.82624	-0.873114	-0.953125	0.22292	-0.14954	-0.0116097	-0.418684	0.356914	-0.113659	0.434669	0.29731	0.3056	0.0176386	-0.0514514	0.0338128	-0.505316	-0.304678	0.348008	0.583309	0.338972	-0.193194	0.193194	-0.0833209	0.0833209	0.0420107	0.0568025	-0.31705	0.575164	0.493359	0.483022	0.942893	0.516079	0.400479	0.151875	0.131254	0.233159	0.0614821	-0.343308	-0.545854	-0.0415469	0.118604	0.709394	-0.220325	-0.521955	-0.316051	0.623916	0.814078	-0.167944	0.892386	0.946103	-0.526842	0.0935606	-0.198733	0.320098	-0.502386	-0.0168732	0.39556	0.435349	0.10949	0.86961	0.308111	0.765684	0.563363	-0.317505	0.214717	0.77367	0.455773	0.365668	0.432564	0.230401	-0.0786702	0.228033	0.700923	0.913697	0.407229	0.380064	0.683197	0.430373	0.218174	-0.477318	0.0328549	-0.0854954	0.365963	0.107308	0.422662	-0.097233	0.0312551	0.393014	0.801645	0.986013	-0.174643	-0.298757	-0.825236	-2.86345	-2.86345	0.620422	1.72199	0.909206	1.63868	0.00178939	-0.332652	0.701913	-0.415876	0.850319	0.0399694	0.523456	1.00511	1.30773	0.274478	0.517371	-0.492412	0.93038	2.74697	1.48897	-1.80607	0.317098	0.0612235	-0.0601534	-0.00107008	0.386128	-0.209988	0.173119	0.0991549	0.269128	-0.104277	-0.16485	0.0809749	-0.0809749	0.391754	0.586755	0.893427	0.0134052	0.986239	0.927214	2.55245	0.48005	0.542122	-0.542122	-0.306063	0.212951	0.691433	1.14113	0.496163	-0.496163	0.144243	-3.34689	0.0242823	0.378873	0.22739	0.323434	0.530739	0.108877	0.213786	0.0292861	0.754697	0.673205	0.367557	-0.0516498	-0.00191865	0.838243	0.506205	0.345195	0.53668	-0.467829	-0.133802	-0.292238	0.347504	0.546365	-1.05103	0.224754	-0.37715	0.527818	-1.23412	-0.0712243	0.344375	0.209763	-0.209763
PA2676	0.509907	-0.509907	1.71589	1.86938	-0.184456	-0.0668904	-0.277185	1.95267	1.90721	0.143463	-0.143463	-0.0267478	-0.012914	-0.00410732	0.00410732	-0.325353	0.398454	0.0737696	0.136349	-4.82319	-3.59157	-4.70878	-4.37739	0.312718	0.618765	0.534732	-0.0138726	0.0138726	-0.45326	-0.420656	-0.604499	-0.637799	-0.104266	0.104266	-0.162161	-0.00681942	1.15685	0.79135	0.277991	0.308157	-0.586149	-0.167904	-0.228332	-0.387743	0.147845	-0.147845	-0.0908172	1.37563	-0.0660975	0.10666	0.202742	0.155598	-0.0895002	-0.176331	0.277621	-0.102983	-0.512301	0.129173	0.0974662	0.000792192	-0.2056	0.2056	0.097965	0.124833	-0.0505181	-0.375746	-0.224631	0.321683	-0.363038	-0.131724	0.159815	-0.0139371	0.00351315	-0.149391	0.281903	0.274283	0.110017	-0.0637297	-0.0462877	0.0773634	0.0885573	-0.40797	-0.0773634	-0.680495	-1.28784	0.106739	-0.106739	0.0105768	-0.0105768	-0.150332	-0.289193	0.0783368	0.34894	0.612389	-0.406911	-0.385704	-0.405663	0.371837	0.382876	0.487832	-0.49082	-0.209797	-0.541928	-0.399907	0.399907	-0.399907	1.39154	0.916773	-0.399907	0.838239	1.44925	-0.491934	-0.577737	-0.945014	-0.109907	-0.144772	0.254679	-0.0771661	0.0771661	-0.255293	0.0346539	-0.0147895	-0.842457	0.0178747	-0.133856	-0.180827	0.0147895	0.400795	-0.258628	-0.407605	-0.269382	-0.755375	-0.489953	-1.01592	-0.541169	0.244509	0.676057	0.324763	-0.889268	-0.756177	-0.327709	-0.279489	0.377587	0.236154	-0.165348	-0.0708065	0.80346	-1.10874	-0.120669	0.0630817	0.0575869	-0.0998322	0.0998322	0.484249	0.249946	0.130354	0.251689	-0.0328113	0.319601	-0.319601	-0.0938197	-0.0855647	0.179384	0.41605	0.37992	0.304911	0.669122	-0.915118	1.41939	-0.370887	0.616883	1.01476	0.349056	-0.349056	0.937918	-0.0327499	0.842742	1.003	-0.300154	0.283125	0.676926	0.392093	0.390846	0.213869	-1.07203	-0.553572	0.241753	1.75936	-0.996476	-0.762887	-0.0242812	0.277469	0.137417	-0.20394	-0.186665	-0.0915577	-0.251708	0.169918	0.115161	0.0731551	-0.0464825	-0.0266727	-0.412198	-0.51027	0.0555035	0.0246584	0.226722	0.00594447	-0.00594447	-0.0836747	0.0836747	-0.411971	-0.551278	-0.552632	-0.211244	-0.364105	-0.193599	-0.500907	-0.175071	-0.68369	-0.423421	-0.481663	-0.938936	-0.872924	-1.09762	-0.937099	-0.825296	-0.517228	-0.743744	-1.766	-1.8028	-1.02627	-0.809918	-0.415417	-0.390286	-0.127895	-0.155245	-1.1326	-1.18345	-0.608095	-0.614132	-0.655671	-0.749615	-0.80273	-0.651126	-0.824007	-0.59553	-0.342413	-0.552461	-0.40595	-1.18406	-0.845602	-0.199894	-0.0732844	-0.702623	-0.509424	-0.259208	-0.764365	-1.18464	-0.487902	-0.221309	0.00393412	-0.589817	-0.354303	-0.090614	-0.241766	-0.514595	-0.381182	-0.61225	-0.741484	-0.441322	-0.359163	-0.743712	-0.191326	-0.239173	0.0681576	-0.110296	-0.355337	-0.101729	1.20779	-2.54878	-2.54878	1.19911	0.978633	1.25725	0.899354	-0.0623792	0.736509	-0.235977	0.362901	0.162193	1.0453	0.0826019	0.53415	0.586772	0.198391	0.628397	-0.639547	-0.535335	-0.201515	0.378238	-0.905238	0.527	0.0356525	0.125733	-0.161386	-0.0163728	-0.309358	-0.00777892	-0.232916	0.00752726	0.0275987	-0.035126	0.334854	-0.334854	0.107157	0.154503	-0.882602	-0.10778	-0.0206827	-0.0788831	0.962359	0.537944	-0.384485	0.384485	-1.94373	-1.60517	-0.235871	-0.715373	-0.169677	0.169677	0.448381	-0.155306	0.346898	0.0117553	0.0829543	0.168242	0.261489	-0.199439	-0.378313	-0.0134572	-0.0923903	0.0298087	0.214234	0.0264053	-0.359846	-0.085343	-0.191237	0.180933	0.153569	-0.0366916	0.402519	0.436128	0.531146	-1.3331	0.14214	0.279402	0.0113554	-0.0603171	0.0756495	-0.278991	0.181831	0.0381699	-0.0381699
PA2677	-0.160408	0.160408	2.65896	2.96207	0.757643	0.998347	1.50585	2.66189	2.89653	0.0147029	-0.0147029	0.178472	-0.00454695	0.0306992	-0.0306992	-0.586849	0.064059	0.386898	0.293368	-3.74062	-3.08651	-3.55428	-3.47999	0.500667	0.39549	0.392074	0.0943699	-0.0943699	-0.365156	-0.476473	-0.214196	-0.2572	-0.0099068	0.0099068	0.202902	0.0313853	1.53469	1.43051	-0.146545	0.241538	-0.0949926	-0.0874409	-0.370024	-0.557909	0.102687	-0.102687	-0.702415	0.204172	-0.373381	0.103799	-0.0725823	0.525099	-0.151718	0.0441499	-0.119037	-0.15392	0.0573727	-0.276827	0.477168	0.220025	0.126422	-0.126422	0.103253	0.291299	-0.444366	-0.618361	0.265569	0.352474	0.269244	-0.18442	-0.0218485	-0.0663856	-0.0561694	0.144403	0.340858	0.160715	0.0262856	-0.0182469	-0.00803877	0.2466	-0.413159	-0.432025	-0.2466	0.398923	-0.231266	0.449928	-0.449928	-0.0994803	0.0994803	-0.337017	0.0367677	0.199803	0.438157	0.683245	-0.409234	-0.281319	-0.457259	0.481833	0.245093	0.349536	-0.537792	-0.199608	-0.339062	0.399453	-0.399453	0.689305	0.290433	0.613926	1.01363	0.681344	1.25807	-0.252735	-0.323024	-0.459674	-0.00688589	-0.0120269	0.0189128	0.178439	-0.178439	-0.209086	-0.619814	-0.026755	-0.0473786	-0.136676	0.0509555	-0.261983	0.026755	-0.333217	-0.0476181	-0.187801	-0.322123	-0.495177	-0.794626	-0.895298	-0.703052	0.267058	0.407792	0.614952	-0.233549	-0.471251	0.07451	0.129327	0.246695	0.40375	-0.591072	0.187322	0.848634	-0.741243	-0.102818	0.0764014	0.0264167	-0.343971	0.343971	0.402958	0.545507	0.224264	0.218023	-0.052328	0.198857	-0.198857	-0.0726252	0.335019	-0.262393	0.242938	0.0718566	0.106692	0.439618	-0.425563	1.4525	-0.614663	0.600608	0.670564	0.298417	-0.298417	-0.0986708	0.119475	-0.0178666	0.333534	-1.03684	0.110739	-0.48326	-0.524042	-0.565709	-0.216896	-1.37481	-0.289608	-0.05823	1.54414	-0.60747	-0.936669	0.222408	0.257002	-0.0638242	-0.246698	-0.168887	-0.656598	-0.42541	-0.103832	-0.225757	0.266409	-0.148689	-0.117719	-0.327361	-0.358088	0.104546	0.00615459	0.249229	0.045511	-0.045511	0.0829939	-0.0829939	-0.0474651	-0.462387	-0.493239	0.456296	0.199816	0.364236	-0.141786	0.399584	-0.507881	-0.901882	-0.573436	-0.884122	-0.645374	-0.998662	-0.251275	-0.176559	0.0564389	-0.0253271	-1.51649	-0.775231	-0.699261	0.269818	0.401176	0.0787219	-0.33648	-0.107377	-0.614587	-0.777513	-0.0703604	0.135109	-0.0929104	-0.107198	0.0402016	0.0700321	0.0834974	0.14198	0.0221744	-0.075501	0.178414	-0.27005	0.286479	-0.170958	0.278471	-0.126325	-0.436621	0.232855	-0.200868	-0.250282	0.600264	0.349007	0.473087	0.242098	0.296559	0.265344	0.15926	-0.0582284	-0.0906332	0.0330143	-0.639392	-0.0694547	0.4642	0.153731	0.122288	0.525699	0.786741	0.729449	-0.155186	-0.139876	0.631465	2.39759	1.93096	0.869337	1.79946	1.40015	1.22027	0.952725	1.19409	1.26979	0.808158	0.599329	1.30321	1.3078	1.12462	-0.108214	1.05139	-0.202022	0.228679	-0.0138644	0.385783	0.394287	-0.282955	-0.111332	-0.0338073	0.101641	-0.0678342	-0.258005	-0.271558	0.0739811	-0.239239	-0.0866918	0.0477552	0.0389365	0.0703922	-0.0703922	0.209657	0.040201	0.351667	0.62633	-0.861995	-0.115045	1.13691	0.651865	-0.861995	0.861995	-0.861995	-0.0724751	0.828648	0.842408	0.161913	-0.161913	-0.273878	0.297118	0.511517	0.000104752	0.185849	0.366154	0.347014	0.0248006	0.0304045	-0.04194	0.4539	0.270039	0.828494	-0.227993	-0.241584	-0.234799	-0.50024	0.198808	0.14449	-0.286402	0.0613781	0.268914	0.0434178	-0.0873082	-0.837092	-0.302552	-0.162048	-0.0635329	-0.525627	-0.930757	0.106163	-0.0686282	0.0686282
PA2678	0.356268	-0.356268	2.28232	2.49193	0.64191	0.608084	0.819157	2.27274	2.80699	-0.394169	0.394169	0.0399016	0.813399	0.12412	-0.12412	-0.950654	-0.487738	0.809325	0.596834	-3.24401	-2.82201	-3.2056	-3.0426	0.674877	0.239284	0.321354	0.122111	-0.122111	0.0529589	-0.457153	0.440989	-0.0663183	-0.119497	0.119497	-0.269738	-0.0914328	1.38945	1.30255	0.129155	-0.0652229	-0.0639325	-1.88017	-1.44809	-1.09271	-0.586078	0.586078	-0.488251	-0.411822	-0.339152	-0.362897	-0.929913	1.313	-0.973849	-1.36747	-0.46029	-0.0471403	-0.137472	-1.17817	1.41342	-0.717114	0.0876342	-0.0876342	-0.0201577	0.147006	-0.541544	-0.828056	0.326211	0.130362	0.029871	0.0954378	0.238587	-0.0247444	0.0134989	-0.227342	0.0238459	-0.502675	0.162806	-0.100521	-0.0622851	0.180142	0.265539	0.0917615	-0.180142	-0.584	-0.358762	0.0019598	-0.0019598	0.0595529	-0.0595529	-0.329834	-0.0325846	0.553034	0.495732	0.486327	-0.269209	-0.325113	-0.467476	0.476259	0.233829	0.392285	-0.38208	-0.321339	-0.398954	0	0	2.33486	2.54838	2.43456	2.17851	2.81229	2.61544	0.303305	-0.0339456	0.140573	0.128878	0.0770055	-0.205884	-0.157282	0.157282	-0.294653	0.0486131	0.355548	-0.198044	0.149299	0.450379	-0.250334	-0.355548	0.222012	-0.685658	0.151791	-0.027558	-0.18208	-0.338342	-0.807642	-0.92455	0.640051	-0.23785	0.118222	2.90752	2.65407	0.199532	0.751989	0.259435	0.718085	-1.37873	0.660641	1.17459	-0.848935	-0.101002	-0.140975	0.241977	-0.697327	0.697327	0.761465	0.719972	1.05016	-0.625818	-0.573714	0.186612	-0.186612	0.0329422	-0.103075	0.0701326	0.0777684	0.0712093	-0.0359304	0.778529	-0.389425	1.61235	-0.465619	0.0765154	1.3975	-0.445744	0.445744	-1.95778	-0.150696	-0.979752	0.30969	-0.0548406	-1.05614	0.0479313	-0.406596	-0.229238	-1.95778	-1.1544	-0.67689	-0.17008	1.4237	-0.606826	-0.816877	0.126489	0.293023	-0.0831792	-0.30859	-0.0277424	-0.621421	-0.595449	0.0155091	-0.0549849	-0.120885	-0.0684071	0.189292	-0.559266	-0.443036	-0.617125	-0.50555	-0.0315807	-0.193023	0.193023	-0.063414	0.063414	2.56517	-0.115467	0.0141054	0.782435	0.529649	0.823748	0.68934	1.01011	-2.02649	-2.51757	-2.33865	-1.93899	-2.12262	-2.18995	-0.306468	0.102931	0.753945	0.463482	-2.73941	-0.857183	-1.84194	0.86965	0.202497	0.171101	-1.68459	-1.62186	-0.22518	-0.161799	0.0146126	0.187798	0.419558	0.426539	0.572366	0.594387	0.275931	0.509827	0.470145	1.01598	0.811984	-0.126883	0.641279	0.624501	0.712802	0.319563	0.763733	0.504835	0.416388	-0.290474	0.622218	0.634375	0.853911	0.530191	0.889574	0.843926	-0.131185	-0.483376	-0.103834	-0.0424925	-3.09544	-0.312477	0.15974	0.373185	0.689524	0.800312	1.7698	1.81571	0.701143	-0.0616446	1.00134	3.78024	1.36129	1.5774	1.74781	0.067683	1.97704	-0.353459	0.146227	0.041493	0.829028	0.607411	1.40453	0.911409	1.2292	-0.530441	0.017152	-0.0290564	0.762004	2.02344	0.952795	1.23403	-1.56544	0.331415	-0.113937	0.0755705	0.0383661	0.126469	0.013159	-0.347378	-0.166778	0.144209	-0.161966	0.0177563	-0.00308429	0.00308429	0.264852	0.522311	-0.769409	-0.769409	0.0502129	0.0204091	-0.769409	0.228504	-0.00226901	0.00226901	-0.769409	1.27724	0.993694	0.853863	0.168786	-0.168786	0.0497447	-0.134422	0.170994	-0.470245	-0.440879	0.36389	0.313837	-0.00470802	0.0635553	-0.0490222	0.137937	0.0217301	0.556795	-0.221536	0.0995637	0.0324416	-0.10447	-0.211722	-0.255468	-0.613852	0.0905843	-0.0166495	0.522802	0.0171154	-0.0314656	0.0506714	-0.236788	-0.597057	-0.618219	-1.7249	0.175847	0.00326819	-0.00326819
PA2679	0.505031	-0.505031	2.19447	2.12685	1.49258	1.44126	1.49392	2.15549	2.67126	-0.0669599	0.0669599	-0.218495	-0.113892	-0.0147731	0.0147731	0.688124	0.683151	-0.122228	0.156596	-2.90752	-2.36363	-2.63214	-2.46419	0.272042	0.682287	0.661017	0.316187	-0.316187	-0.189919	-0.198269	0.886154	0.977074	-0.110586	0.110586	-0.940486	-1.16127	1.89207	1.88497	-0.0130471	0.539583	-0.526536	-0.00615158	0.0893905	-0.257116	0.0625911	-0.0625911	0.445324	0.113132	-0.0115831	0.480997	0.63759	0.041064	-0.0294809	0.419431	0.325755	0.417892	0.150569	-0.0157053	0.132474	0.448433	-0.168081	0.168081	3.66196	3.63215	0.181972	0.484085	2.06527	2.13301	2.23213	2.36454	-0.0380649	-0.0465484	0.0660399	0.0185734	0.341569	0.104362	-0.0318742	-0.0403521	0.0722264	0.128071	0.894261	0.999911	-0.128071	-1.31431	-1.42561	-0.081664	0.081664	-0.596383	0.596383	-0.552005	0.829455	-0.00246372	-0.0809965	0.824456	-0.628499	-0.208361	-0.398692	0.562509	0.381293	0.751535	-0.695069	-0.110743	-0.889526	0.400072	-0.400072	1.20813	1.28278	2.86106	2.95397	0.818484	1.48229	-0.174508	0.0618424	-0.039331	-0.158128	-0.106468	0.264596	0.0175295	-0.0175295	-0.0752394	-0.263272	0.356613	-0.234864	0.266482	-0.0265926	1.02609	-0.356613	0.915289	0.511176	-0.241538	0.749563	-0.804217	-0.319744	-1.10954	-1.80051	0.227917	0.390158	0.505886	-1.57787	-1.28739	-1.3237	1.73413	0.804198	-0.660772	0.00547415	0.655298	-2.56172	-3.22797	0.142817	-0.279164	0.136347	-0.0303116	0.0303116	1.50655	1.51231	1.95986	0.769006	0.0521615	-0.383319	0.383319	-0.205261	0.107423	0.0978379	1.40482	0.758338	1.19056	-0.15709	0.315948	0.527557	-0.114756	-0.0441017	0.493982	-0.216584	0.216584	-0.00123681	0.615912	-0.331682	1.02337	-0.00200103	0.345146	0.116674	0.230815	-0.260399	0.134483	-0.347632	-0.588948	0.142111	-0.103582	-0.243088	0.34667	-2.91e-05	0.757858	-0.173875	-0.202887	-0.381066	-0.75042	-0.433746	0.12054	0.485187	-0.0227449	0.261088	-0.238343	-1.47937	-1.53695	1.41595	1.50196	1.47553	-0.0945914	0.0945914	0.0363328	-0.0363328	-0.690059	-0.573374	-0.585185	-0.190913	-0.42011	-0.84321	-0.852168	-0.310227	-0.0807528	-0.197462	-0.288134	-0.354239	-0.519437	-0.109372	-0.837624	0.107784	-0.551111	-0.551866	-1.17576	-1.00304	0.180613	-0.530399	-0.692356	-1.08546	-0.0601351	0.0613689	-2.00661	-1.46107	0.026809	0.130257	-1.25016	-1.09767	-0.918061	0.428248	0.349614	0.0645652	0.851367	1.49637	1.41575	-0.930795	0.499253	-0.87237	-0.720107	0.87234	1.45258	1.09088	1.20291	-0.615703	-0.206258	-0.148276	-0.780406	-1.18025	0.490349	0.504767	-0.250481	-0.0960406	-0.657319	-0.557635	-0.436894	0.0286963	1.28741	-0.586319	-0.797082	-0.839085	0.237147	0.191674	0.275725	0.147959	-0.2164	-0.134232	1.3769	1.38186	1.36039	2.75768	0.20473	1.81018	0.551264	3.10385	0.450965	2.8647	1.91339	1.17715	0.743379	-0.248211	0.877315	0.566186	0.943183	1.08175	0.908093	-0.0186461	-0.218936	0.237583	0.00872156	0.0770237	-0.0857452	-0.0927515	0.057336	0.105944	-0.416373	0.140771	0.124888	-0.265659	0.0781733	-0.0781733	0.0448181	0.333573	0.0335739	0.0825356	-0.928839	-1.56753	0.360069	0.169732	-0.139157	0.139157	-0.513551	-1.15757	-0.0931846	0.0403717	-0.288628	0.288628	-0.608016	-0.566658	-0.126848	0.137935	-0.149296	0.0680338	0.109885	0.74516	0.844741	-0.0141106	1.12825	1.074	1.23953	0.149196	-0.00823697	0.821049	0.829733	0.836999	0.911361	0.0800677	0.0817638	0.138027	0.014571	-0.314429	-0.161441	0.132489	-0.282805	-0.396898	-0.467605	2.32008	2.3348	0.215539	-0.215539
PA2680	-0.184528	0.184528	0.886495	1.24837	0.21382	0.181267	0.38485	0.995771	1.06896	-0.103912	0.103912	-0.571917	-0.394342	-0.207332	0.207332	-0.380015	-0.303284	-0.0387662	0.563513	-3.64979	-3.11374	-3.52503	-3.47672	0.515683	0.558877	0.22088	0.316491	-0.316491	0.0285208	-0.728669	0.283041	0.390903	0.0752597	-0.0752597	-0.855532	-0.797078	-0.212296	-0.321114	-0.0133068	0.167658	-0.154352	0.0136458	-0.294597	0.0386155	0.00922576	-0.00922576	-1.42901	-1.78868	-0.425599	-0.110992	-0.393907	1.18037	-0.754766	-0.0553985	0.291634	-0.242125	-0.87774	-0.59416	0.519184	-0.536878	-0.28624	0.28624	-0.0874733	-0.589795	0.0336752	0.019937	0.167977	0.205456	0.457833	0.497192	0.0152876	-0.0529621	0.162998	-0.125324	-0.392637	-0.364957	-0.0264873	-0.0947323	0.12122	0.0435958	0.535047	0.616093	-0.0435958	-1.32123	-2.24103	0.19521	-0.19521	-0.299233	0.299233	0.203925	0.766269	0.26814	0.362168	0.328129	-0.791988	-0.514107	-0.298142	0.276046	0.266948	0.2204	-0.497837	0.131801	-0.397357	-0.00467223	0.00467223	1.44662	1.66132	1.5469	0.631863	1.18484	2.14703	-0.0816148	0.0698066	-0.139154	-0.266079	0.274045	-0.00796637	0.65899	-0.65899	0.162963	0.125128	0.188957	0.311864	-1.04962	-0.588482	0.570126	-0.188957	0.404243	0.893507	0.778637	-1.04962	-0.565166	-0.601324	-0.589572	-1.55623	-0.161534	0.615303	0.712721	0.055182	-0.08864	0.296567	0.785935	1.16012	0.577744	-0.4661	-0.111644	0.901269	-0.860382	0.132921	-0.0045766	-0.128344	-1.08548	1.08548	0.0504824	0.255101	0.134058	0.234723	-0.694354	-0.124276	0.124276	0.0529563	0.148661	-0.201618	0.121734	0.0265164	0.650259	-0.299702	-0.0636813	1.74168	-0.0113119	0.374695	1.59145	0.0483323	-0.0483323	-0.612048	-0.440936	-0.0269737	0.0859027	0.369519	-0.0336709	-0.698968	-0.0328431	-0.794212	-0.737715	-0.849309	-0.464443	0.0496309	1.38853	-0.991207	-0.397327	-0.164881	0.114886	0.165718	0.163101	-0.278824	-0.291024	0.0162489	0.0569273	0.101369	0.554617	-0.15415	-0.400467	-0.0311697	-0.583827	0.384187	0.550145	0.373081	-0.0689166	0.0689166	0.0983927	-0.0983927	-0.363791	-0.606731	-0.719056	-0.417926	-0.569795	-0.681321	-0.321945	-0.526788	-0.0531176	-0.164047	-0.418109	-0.358779	-0.833635	-0.244899	-0.742016	-0.329996	-0.178182	0.0859701	-1.66211	-0.889467	-0.171335	-0.273961	-0.444739	-0.440285	-0.213664	0.0297752	-0.907769	-0.745017	-0.151275	-0.0262817	-0.312469	0.0363571	-0.0221824	0.211769	0.028522	-0.0345469	-0.0511507	0.274468	-0.00571415	-0.925631	0.0423389	-0.215409	0.0211441	-0.822226	-1.14814	-0.439341	-0.890072	-0.817077	-0.121339	-0.186919	-0.276206	-0.490946	-0.581159	-0.162338	0.0166064	0.519173	-0.206367	0.139146	-0.829013	0.367153	-0.417979	-0.669437	-0.568693	-0.0162598	0.244262	-0.595082	-0.599385	-0.535296	0.48235	1.46898	0.962624	-0.450333	0.223678	1.14576	0.986916	0.34096	0.135148	0.684681	1.36514	1.14124	0.587457	1.75921	0.745737	0.3607	0.629515	-0.0370532	1.0295	0.584614	0.0565204	0.742593	-1.31179	0.569198	0.00292939	-0.0303464	0.027417	-0.383367	0.0605934	-0.200102	-0.0704431	0.23647	0.000549552	-0.23702	0.0384524	-0.0384524	-0.0432094	0.130002	-0.453379	-0.354776	0.673984	0.112882	-0.412584	-0.631651	0.455808	-0.455808	0.689494	0.992092	0.617311	0.549906	0.77758	-0.77758	1.35989	0.984515	-0.104884	-0.0708139	0.246449	0.355636	0.322135	-0.108633	-0.0652184	0.044201	0.494919	0.451299	0.493119	-0.00334266	0.0640261	-0.307283	-0.214868	0.613115	0.328513	-0.339022	-0.272231	0.0744979	0.139182	0.397573	-0.387254	-0.126879	-0.413391	-0.0261227	0.241961	0.190036	0.215795	0.290669	-0.290669
PA2681	0.12591	-0.12591	0.800286	0.873288	-0.126525	0.661525	0.461521	0.815668	1.11643	-0.0588015	0.0588015	-0.415168	0.0481241	0.0465957	-0.0465957	0.216754	0.401117	-0.44409	0.0234519	-2.38081	-2.0747	-2.35589	-2.47126	0.078431	0.608753	1.13465	0.381008	-0.381008	-0.771054	-0.526287	-0.000324728	-0.226093	-0.128133	0.128133	-0.652677	-0.580745	0.170654	-0.216371	0.126112	0.113935	-0.240047	-0.085703	-0.00260313	-0.200832	-0.42933	0.42933	-0.388818	-0.392816	0.104757	0.121837	0.279299	0.153717	-0.258474	-0.418856	-0.340804	-0.202245	-0.106251	-0.300648	0.205525	0.251024	0.168033	-0.168033	0.104375	0.29201	-0.365873	-0.690115	-0.0855163	0.035473	0.0394612	0.208522	-0.0902528	0.0162722	-0.0922452	0.166226	-0.291784	-0.297788	-0.0348447	0.0716857	-0.036841	0.434348	-0.148644	0.0915487	-0.434348	0.128585	0.0363389	-0.349036	0.349036	-0.300414	0.300414	0.0172536	0.601634	0.145485	-0.00514512	0.346871	-0.947073	-0.377424	-0.511706	0.202081	0.540323	0.310007	-0.577945	0.113443	-0.587909	0.976369	-0.976369	1.21146	0.704564	0.809901	1.0833	0.696909	1.65776	0.168159	0.112834	0.325928	-0.187343	0.117222	0.0701203	0.0240618	-0.0240618	0.24252	0.216339	-0.166258	0.288577	0.211448	-0.0552859	0.0512889	0.166258	1.0427	0.903757	0.276644	0.867384	-0.648622	-0.70282	-0.810883	-1.44309	0.280496	0.24449	0.826456	-0.154139	-0.630006	-0.612304	1.14789	1.1289	0.298097	-0.047103	-0.250994	0.208859	-0.159033	0.0785759	-0.0566526	-0.0219233	0.120952	-0.120952	0.355256	-0.547599	0.461341	0.448582	-0.196452	-0.0734379	0.0734379	0.00871713	0.1168	-0.125517	0.139105	0.0918554	0.376435	0.444782	0.062215	0.870008	-0.267153	-0.239843	1.68526	0.0127327	-0.0127327	-0.280738	0.055019	0.706773	0.129402	-0.467395	0.274145	0.0416004	0.355211	0.113751	0.856159	-0.309505	-0.729053	-0.0500516	0.18425	-0.444428	0.260177	0.262949	0.0446895	-0.0179226	-0.158688	-0.131027	-0.704346	-0.117212	0.318402	-0.169495	0.906156	-0.44291	-0.463246	0.437968	-0.875562	0.383605	0.457696	0.415268	-0.219347	0.219347	0.0206953	-0.0206953	0.0927829	-0.0659108	-0.0437225	-0.906459	-0.969632	-1.08578	-1.05938	-0.195209	0.104326	-0.248642	-0.13841	-0.221867	-0.243161	-0.334615	-1.20935	-0.649959	-0.536806	-0.40215	-2.06555	-1.22401	-0.540587	-0.559716	-0.615422	-0.347331	0.107673	0.0849979	-0.863314	-1.29554	-0.687465	-0.0908044	-0.648352	-0.577385	-0.716819	0.0566705	-0.0296223	-0.164524	-0.25065	-0.168291	0.0798978	-0.823769	-0.100171	-0.549508	-0.641894	-0.401515	-0.620362	-0.873653	-0.960573	-1.11023	-0.51502	-0.755217	-0.783154	-0.589712	-0.0919099	-0.646173	-0.953424	-0.275967	-1.11672	-0.835945	-1.18244	-0.205465	-0.804264	-0.642685	-0.872076	-0.806507	-0.277189	-0.47373	-0.439513	-0.420482	-0.0382112	3.49217	-1.08159	-0.0769934	0.802262	1.33792	0.163814	0.818766	1.51192	0.55738	1.06129	1.02124	0.408494	-1.41422	0.812691	0.662576	0.663233	1.13851	0.542314	0.711512	0.711015	-0.119552	0.304795	-0.185242	0.217642	-0.0492217	-0.16842	-0.825597	-0.729951	0.0513875	-0.0906599	0.106655	-0.035628	-0.0710266	0.134901	-0.134901	0.199827	-0.0141557	-0.0385908	-0.262918	0.917793	0.0992632	0.500329	0.944797	-0.409225	0.409225	0.310314	0.949165	1.42748	1.47096	-0.396568	0.396568	-1.85192	0.475489	0.498155	-0.117085	-0.102419	-0.345528	-0.279406	-0.487954	-0.284381	-0.451237	0.358979	0.333874	0.291305	0.0378294	-0.0847471	-0.480126	-0.462696	0.0479141	0.266048	0.0178693	-0.0192132	0.120215	0.263589	-0.38246	-0.527918	-0.109121	0.0362549	0.154533	-0.213514	-0.187781	-0.141903	-0.0537684	0.0537684
PA2682	-0.138182	0.138182	0.538519	0.801675	-0.424832	0.0508427	-0.387296	0.360223	0.652557	-0.101839	0.101839	2.72274	2.82346	-0.171312	0.171312	-0.0652391	0.172337	-0.148459	0.150634	-3.47769	-3.15912	-3.32656	-3.40526	0.0797693	0.597487	0.449964	0.0615039	-0.0615039	-0.160546	-0.160885	0.365521	0.767981	-0.0565468	0.0565468	-1.58318	-1.71149	4.25651	4.29331	0.0926195	-0.0758156	-0.0168039	-0.706364	-0.567446	-0.450616	-0.194052	0.194052	0.654243	0.495601	-0.21924	0.558676	0.489946	0.476133	-0.256893	-0.560226	-0.528394	-0.307542	2.69117	2.03761	2.58434	0.00610416	0.140888	-0.140888	0.307932	0.213058	0.713815	-0.500935	-0.0106634	0.0407741	0.104651	-0.0502095	-0.105297	0.0706347	-0.0355005	0.0701632	-1.22037	-1.32597	-0.0819102	0.0940275	-0.0121173	-0.00580299	-0.369621	-0.33047	0.00580299	-0.266002	-2.44683	0.200785	-0.200785	0.0755974	-0.0755974	0.201393	0.425189	1.66555	1.51181	1.81092	-2.10349	-1.57558	-1.434	1.63777	1.83687	1.46355	-1.95635	-1.37351	-1.60833	0.227967	-0.227967	-0.331529	-0.191194	-0.316726	-1.41246	3.47965	3.47357	-0.28715	-0.0123056	-0.220003	-0.110072	-0.00935901	0.119431	-0.0422951	0.0422951	-0.110949	-0.0309881	-0.23292	1.03475	0.411238	-0.166493	0.12741	0.23292	1.35207	1.00846	0.727403	0.158031	-0.0792221	0.232023	1.21952	0.88047	-0.10277	0.177187	-0.227219	-0.24731	-0.371229	-0.772856	-0.533231	-0.851553	0.442676	0.00257136	-0.445248	0.508489	-0.707451	0.0818752	-0.031633	-0.0502421	-0.0125177	0.0125177	1.45995	0.729196	1.32218	0.307319	-0.0418531	-0.0759302	0.0759302	0.00698089	0.0421012	-0.049082	0.291344	0.405956	0.436418	0.614373	0.0995325	0.0839786	0.075008	-0.788913	-0.206572	-0.388013	0.388013	-0.421694	0.393787	1.30861	0.578143	-0.242822	0.20292	-0.196301	0.045801	-0.623132	-0.399064	-0.331532	-0.241305	-0.235171	0.760325	-0.372139	-0.388186	-0.113608	-0.278039	-0.046982	0.280727	0.157902	0.0878654	0.32476	0.235422	0.0703643	-0.135664	0.0386839	0.0969797	0.844187	0.970687	-0.340076	-0.201627	0.0280384	-0.0488071	0.0488071	-0.0384582	0.0384582	0.757868	0.0647835	0.338954	-0.773273	-0.559503	-0.384657	0.0309798	-0.869913	-1.26816	-0.975599	-1.13577	-0.981984	-0.968271	-1.13745	-1.31443	-0.879216	-0.465075	-0.365504	-3.1884	-1.60273	-1.10422	-0.668301	-0.309145	-0.206638	1.90024	0.224186	-1.15083	-1.33146	-0.485382	-0.613029	-1.10489	-0.996388	-0.596118	-0.795777	-0.722562	-0.425037	-0.45962	-0.551389	-0.321318	-0.855946	-0.486921	-0.303752	-1.06105	-0.737658	-0.668641	-0.824046	-0.876885	-1.11893	-0.0668389	-0.0316446	-0.602462	-0.690118	-0.862633	-1.19054	-0.466096	-0.746518	-0.533013	-0.861419	-0.723031	-0.16712	0.0682319	0.543671	-0.575656	-0.401286	-0.0393044	0.0958405	-0.702061	-0.986593	1.09078	3.85475	0.556694	1.32758	0.886197	1.19803	0.646095	0.55513	0.35679	0.984955	0.370661	0.536605	1.19583	-0.140586	1.2498	1.11293	1.0205	0.681737	0.880607	0.185784	0.302726	-0.059836	0.0458372	0.0139988	0.020756	-0.0361146	0.0153586	-0.494558	-0.707702	-0.0444988	-0.115529	0.18157	-0.0609101	-0.12066	0.0561187	-0.0561187	0.237869	0.25576	-0.698996	-0.366188	-0.66353	-1.24385	0.949612	0.310206	-0.00317155	0.00317155	-0.104395	0.0897725	0.106601	-0.319397	0.113943	-0.113943	0.169764	0.0373578	-0.163408	0.184964	-0.0291454	0.0346719	0.0368167	0.0112887	-0.122131	-0.0689827	0.0565024	0.0246142	-0.247968	0.0333125	0.199079	-0.627867	-0.562917	0.0272877	-0.187314	-0.41602	0.0348867	0.0835828	-0.0670604	0.36461	-1.38512	-0.858183	-0.384012	-0.783381	-1.00786	-1.52944	-0.12188	0.0549728	-0.0549728
PA2683	-0.264578	0.264578	0.318653	0.937243	-0.0498747	0.283781	0.245344	0.561603	0.633844	-0.104938	0.104938	-0.823976	0.0216977	-0.0333542	0.0333542	0.16066	0.518161	-0.279875	-0.0916021	-1.55148	-1.44644	-1.53458	-1.47921	0.031768	0.664966	0.630372	0.164114	-0.164114	0.0186348	-0.173545	-0.174274	-0.0607815	0.107473	-0.107473	-0.641791	-0.595012	-0.498126	-0.764723	-0.14816	0.240618	-0.0924583	0.0769937	-0.0296216	0.192173	0.130522	-0.130522	-0.371243	0.0124804	0.0684627	0.317537	-0.0980255	0.078155	-0.146618	-0.426845	-0.543449	-0.101523	-0.0821781	0.340353	1.05143	0.65116	0.0858745	-0.0858745	0.496348	0.646735	0.399437	-0.22864	-0.0493438	0.0192434	0.270426	0.474169	-0.0559657	-0.0674604	0.129248	-0.00582179	-0.708457	-0.66657	-0.0579068	-0.0693959	0.127303	-0.183712	-0.00379416	0.0161151	0.183712	0.1583	0.791491	0.0328977	-0.0328977	0.0986447	-0.0986447	0.209566	-0.0819461	-0.457413	-0.666581	0.484116	-0.282184	0.335243	0.488995	-0.248058	-0.17659	-0.386954	-0.136389	0.735643	0.212348	0.121412	-0.121412	0.833653	-0.141529	0.646905	-0.350613	1.78266	2.19506	0.512917	0.833874	0.782645	0.042346	-0.0883525	0.0460066	0.0980384	-0.0980384	-0.00103157	-0.395814	-0.347432	-0.486544	-0.268726	-0.914711	-2.16641	0.347432	-0.12074	-0.683714	-0.590029	-1.70087	-0.449495	-0.43336	-0.531632	-0.920046	0.215779	0.336788	0.330289	-0.160549	-0.265269	-0.350923	0.125756	0.504174	0.0356155	-0.102514	0.0668989	0.539415	0.471754	0.154334	-0.0249228	-0.129412	-0.267258	0.267258	0.893488	-0.211957	0.482904	0.285029	-0.233225	0.129048	-0.129048	-0.00764086	0.0311093	-0.0234685	0.173801	0.186822	0.285068	0.419405	0.0475689	0.510281	-0.184326	-0.282648	0.284538	-0.0180998	0.0180998	-0.242599	-0.298459	0.279284	0.772825	-0.169442	-0.325648	-1.20445	-0.978835	-0.85343	-0.544145	0.104052	-0.111034	0.0735569	0.221262	-0.0995805	-0.121682	0.434917	0.135717	-0.255427	-0.161845	-0.153362	-0.537017	-0.213123	0.256341	0.116061	0.100275	0.157091	-0.257367	-0.723815	-0.686525	-0.145785	-0.109164	0.104095	-0.0163246	0.0163246	-0.0961215	0.0961215	0.857564	0.88265	0.652196	-0.965369	-1.02193	-1.17338	-1.1339	-0.917295	-0.794371	-0.694454	-0.869001	-0.581518	-0.726914	-0.69796	-1.21452	-0.872304	-0.607918	-0.36735	-1.23468	-0.993485	-0.450808	-0.742629	-0.799954	-0.848892	-0.539937	-0.434201	-0.922298	-1.02215	-0.662243	-0.564229	-0.609537	-0.916127	-0.0946373	-0.524547	-0.593591	-0.540308	-0.35682	-0.609785	-0.540153	-0.683863	-0.521284	-0.695615	-0.623118	-0.29482	-0.428654	-0.713662	-0.391791	-0.905269	-0.628191	-0.449469	-0.011811	0.12611	-0.324551	-0.345877	-1.2434	-0.733688	-0.498523	-0.442589	-1.0404	-0.78764	-1.1541	-0.715022	-0.314059	-0.121327	-0.112019	-0.271181	0.439459	-0.380342	0.817065	2.1483	-0.420286	1.2109	0.830851	1.28862	1.36473	1.11797	0.760449	1.28602	1.02554	0.992427	0.888133	-0.764714	1.20426	0.76536	0.570712	0.376373	0.128681	-0.866566	-0.146715	0.195601	-0.312874	0.117274	-0.011527	0.0197991	-0.00827203	-0.128078	-0.217275	0.375508	0.133915	-0.0843001	0.0961238	-0.0118237	0.17134	-0.17134	0.337732	0.246322	-0.979549	-0.0361617	0.586643	-0.278572	1.55971	1.35832	0.0744959	-0.0744959	-1.00108	-1.21487	-1.19108	-0.344591	0.144698	-0.144698	0.283435	-0.130389	-0.121871	0.253581	0.223791	0.166842	0.269749	0.178249	0.236511	0.167343	0.388942	0.312468	0.0556932	0.00463068	-0.0501034	0.245266	0.246702	-0.0929457	0.0746141	-0.108279	-0.0448758	-0.215511	0.144864	0.223802	0.308368	-0.390726	-0.571848	-0.261383	0.0715759	0.225607	0.367255	-0.127187	0.127187
PA2684	0.129604	-0.129604	0.356418	0.550084	-1.01727	-1.3286	-0.93827	-0.140536	0.182972	-0.0240444	0.0240444	-0.0283596	0.0432787	-0.0970196	0.0970196	0.0208944	0.264872	-0.236041	0.130296	-3.92747	-3.24592	-3.68843	-3.80069	0.243601	0.576271	0.521971	-0.000573153	0.000573153	0.480583	0.420946	-0.536521	-0.268366	-0.0884045	0.0884045	-0.300599	-0.438227	-0.368241	-0.289558	0.0712405	0.0870427	-0.158283	1.11078	1.07933	1.57495	0.090822	-0.090822	0.187864	0.063716	-0.0989893	-0.220405	-0.0695421	0.122417	-0.0234272	-0.296635	0.0633071	-0.195749	-0.0900004	-0.00714203	-0.0483188	-0.230319	0.148308	-0.148308	0.722093	0.625903	0.459999	-0.182328	1.3717	0.585973	0.557433	0.480439	-0.0360572	-0.0766089	0.0076391	0.105027	-0.693051	-0.683095	-0.00104868	-0.0415948	0.0426435	0.248108	-0.319641	-0.39146	-0.248108	0.444158	0.499343	-0.0901671	0.0901671	0.0644142	-0.0644142	0.00181739	-0.00966716	-0.907509	-1.16693	0.184887	0.154547	0.798932	0.979694	-0.821632	-0.725503	-0.845059	0.266159	1.29983	0.826204	0.110368	-0.110368	0.302995	0.0915571	-1.60416	-1.52762	2.24847	2.25632	0.787007	1.10597	0.985594	0.0161347	-0.246701	0.230567	0.039124	-0.039124	0.15936	0.08976	-0.213682	-0.764602	-0.453105	-1.17176	-3.57715	0.213682	-0.430224	-0.834928	-0.726274	-3.2737	-0.614669	-0.413938	-0.643408	-1.03591	0.373181	0.203612	0.451814	-0.0429243	0.373361	-0.344046	-0.316244	-0.116085	0.0858331	0.0328118	-0.118645	0.86528	1.16468	-0.0795139	0.121223	-0.041709	-0.148889	0.148889	0.505922	0.654797	0.787996	0.730586	0.619017	-0.149746	0.149746	-0.157977	0.0764703	0.0815069	0.17	0.0107127	0.0463101	0.225889	-0.00172135	-0.0239818	-0.216195	-0.00797292	-0.152242	-0.0413476	0.0413476	-0.604841	-0.295189	-0.275901	0.0178312	-0.668885	-0.502458	-2.39948	-2.1396	-0.43144	-0.455816	0.431439	0.127541	-0.062029	0.201236	0.0683232	-0.269559	0.888517	0.129555	-0.499102	-0.352652	-0.166318	-0.858404	-0.491492	0.41716	-0.0104664	-0.26177	0.279579	-0.0178098	-0.526279	-0.213001	-0.135942	-0.149614	-0.00109017	-0.034831	0.034831	0.0372495	-0.0372495	1.55817	1.61617	1.46759	-1.34241	-1.1558	-1.19289	-0.937176	-1.38582	-1.24417	-1.22754	-1.33368	-0.905358	-1.18644	-0.692264	-1.21639	-0.715494	-0.22656	-0.118215	-0.187627	-0.0561526	-0.180405	-0.537574	-1.19959	-1.02203	-0.257049	-0.323544	-0.421616	-0.376607	-0.37406	-0.286941	-0.0870683	-0.419477	0.699079	-0.30028	-0.197125	0.304222	0.38357	-0.452037	-0.218599	0.315296	0.562505	-0.274654	-0.361774	0.26398	0.163146	0.125675	0.0826629	-0.262708	-0.667554	-0.489926	0.741322	0.810257	0.410528	0.101498	-1.21032	-0.862337	-0.207857	-0.323067	-1.35333	-0.975126	-1.39578	-0.827916	0.274152	0.643545	0.661624	0.687142	0.653829	0.782029	0.612003	-0.905686	-0.446145	1.2443	1.21138	2.14524	1.9814	2.14339	1.09159	2.27749	1.36026	1.81908	1.30331	-0.124212	1.00201	0.105781	0.317609	0.105977	-0.995311	-1.3885	-1.00915	0.213202	0.0179706	-0.231173	-0.0540537	0.00029598	0.0537577	0.397925	0.442808	0.19221	0.0580469	0.00736286	0.102271	-0.109634	-0.0926828	0.0926828	0.255618	0.155433	0.277448	0.0593798	1.28918	0.396263	1.74805	1.63904	-0.164368	0.164368	-1.96689	-2.09956	-2.02079	-1.62336	0.0354004	-0.0354004	-0.352569	-0.281816	0.318724	0.215433	0.276499	0.482161	0.486054	-0.248361	-0.228509	-0.142814	0.0842212	0.131269	0.470705	-0.0640496	-0.111861	-0.429758	-0.50021	-0.303528	-0.335455	0.250687	-0.0152353	-0.13158	-0.0526228	-0.0512494	0.672128	-0.0570987	-0.305114	-0.222291	0.349933	0.321737	0.419193	0.0438779	-0.0438779
PA2685	0.0530319	-0.0530319	1.44166	1.55465	-0.156733	-0.481794	-0.255795	1.01248	1.13592	0.0270633	-0.0270633	0.00236362	0.118189	-0.0439481	0.0439481	-0.607444	-0.00427219	0.0958294	0.0748384	-3.24103	-3.04341	-3.18973	-3.11052	0.219778	0.297118	0.252712	-0.0135353	0.0135353	0.505916	0.55443	-0.30746	-0.470218	0.00034002	-0.000340021	0.0799211	-0.0200818	-0.131568	-0.214806	0.128226	-0.10604	-0.0221863	1.22455	1.57262	1.55466	-0.0605547	0.0605547	0.0433003	0.0012708	0.0680541	-0.0474219	0.114431	-0.0916865	0.0236323	0.0949282	0.164625	0.0882464	0.136762	0.166246	0.110048	0.0913572	-0.0610181	0.0610181	-0.0475419	-0.164586	-0.151745	-0.337477	1.75413	0.843628	0.459808	0.140771	0.143187	-0.0577631	-0.0337265	-0.0516978	-0.549221	-0.58388	0.125954	-0.0749905	-0.0509638	-0.0593868	-0.411306	-0.327472	0.0593868	0.208361	0.470624	-0.00222835	0.00222835	0.0237253	-0.0237253	0.0194079	-0.334453	-0.4022	-0.349435	0.343693	-0.0852277	0.253907	0.540307	-0.414679	-0.181726	-0.169957	-0.0354155	0.430138	0.37164	0.16654	-0.16654	0.459084	0.534458	-0.442492	-0.352987	2.50711	2.6036	0.560874	0.714486	0.477453	0.0837169	-0.0953416	0.0116246	-0.0323396	0.0323396	0.150548	0.115872	-0.245056	-0.747655	-0.115526	-0.450464	-2.37147	0.245056	-0.76401	-0.627007	-0.504542	-2.76225	-0.234293	-0.294206	-0.0916664	-0.389109	0.00178707	0.24445	0.282261	-0.22557	-0.128105	-0.297942	-0.0444963	-0.420313	-0.0322861	-0.0794266	0.111713	0.638007	0.603738	0.0712705	-0.0765137	0.00524328	-0.0735678	0.0735678	0.167359	0.236636	0.506239	0.988133	1.33137	-0.2404	0.2404	-0.0313808	0.0620864	-0.0307056	0.277132	-0.157358	0.171232	0.389379	0.125762	-0.256569	-0.167055	-0.348085	-0.360542	0.0204094	-0.0204094	-0.343276	-0.189803	-0.16671	0.281611	-0.741207	-0.494373	-1.75448	-1.99443	-0.537895	-0.286235	0.24166	0.337889	-0.0981264	0.241564	0.297054	-0.538618	1.00532	0.172184	-0.506546	-0.44675	-0.224207	-0.760613	-0.704298	0.35442	0.0437941	0.127616	0.0148694	-0.142485	-0.0561475	0.147667	0.935494	0.968498	0.959022	-0.0634853	0.0634853	0.031995	-0.031995	0.789593	0.820656	0.766512	-0.812927	-0.63608	-0.30406	-0.253941	-1.00117	-1.44379	-1.30607	-1.58612	-1.00894	-1.37519	-0.711738	-0.808836	-0.490588	0.2377	0.210639	0.0774586	0.175019	0.0798273	-0.201506	-1.01768	-0.876967	0.0892374	-0.132838	-0.363127	-0.01895	-0.316107	-0.165677	0.18573	-0.218823	1.0427	-0.296967	-0.187591	0.449786	0.510239	-0.157727	-0.0844892	0.465196	0.904871	0.160174	0.0920952	0.370383	0.502696	0.434895	0.490519	0.120612	-0.561239	-0.196778	1.07538	1.03971	0.685878	0.208818	-1.27873	-1.03517	0.0130757	-0.275274	-1.02346	-0.908491	-0.901535	-0.565958	0.606607	0.887411	0.709653	0.516002	-0.903721	0.631766	0.39554	-0.806223	-0.154136	1.38143	1.32908	1.3684	1.45475	1.86816	0.633288	1.32872	0.796668	1.0208	1.25053	-0.574492	0.401538	-0.0928546	0.0723914	-0.273862	1.1878	1.06518	0.935448	0.210989	-0.231846	0.0208574	-0.107762	0.00335998	0.104402	0.532159	0.689124	-0.15736	-0.116649	-0.0469859	0.0671655	-0.0201796	-0.12396	0.12396	0.570779	0.307202	0.0792501	0.216654	1.48662	0.462964	2.05506	1.91206	-0.189578	0.189578	-0.373168	-0.343238	0.0566264	0.433314	0.0403308	-0.0403308	0.0696687	0.0412777	-0.0407541	0.00585427	0.0215101	0.227683	0.146946	-0.167028	-0.204597	-0.00214768	-0.175535	0.0348724	-0.0628843	-0.0296873	0.072589	-0.610094	-0.594763	-0.427205	-0.396469	0.182622	0.0737514	0.0231104	-0.217331	-0.0621533	0.636607	0.10751	-0.147918	-0.0535705	0.174795	0.295738	0.39987	0.0108876	-0.0108876
PA2686	0.355401	-0.355401	2.00681	1.95557	4.28571	3.94581	4.11509	3.6357	3.56314	-0.139353	0.139353	-0.231722	-0.000756732	0.0720853	-0.0720853	-0.00269597	0.413039	0.176277	0.147517	-0.297414	-0.153129	0.000581818	-0.0597144	0.107139	0.414875	0.422151	0.0763702	-0.0763702	-0.206391	-0.416409	-0.270248	-0.257358	-0.286456	0.286456	0.924756	1.05936	0.787351	0.615213	0.142794	0.00478172	-0.147575	2.88028	3.85138	3.94028	-0.0384198	0.0384198	0.263386	-0.133576	-0.202323	-0.648198	-1.00063	0.0820505	0.120273	-1.57049	-1.2076	-0.927184	-1.48343	-0.879753	-0.162527	-0.704458	-0.0492677	0.0492677	0.546412	0.429626	-1.27909	-1.82993	0.0562677	-0.283606	0.0267579	0.0337508	0.058274	-0.194143	-0.19285	0.328719	-0.583832	-0.407384	0.167847	-0.0845658	-0.0832807	0.42037	-0.349894	-0.30947	-0.42037	0.906498	0.906458	-0.172444	0.172444	0.119396	-0.119396	0.771861	1.86027	0.394231	0.154155	1.45986	-1.66983	-0.840876	-1.1651	0.934614	1.11257	1.05648	-1.15001	-0.666474	-1.28718	0.486719	-0.486719	1.26963	0.626017	5.37642	5.1601	2.64777	3.17525	0.477388	0.712306	0.560354	-0.152579	0.0407157	0.111864	-0.0842188	0.0842188	0.0764546	0.0331786	-0.334767	-0.738368	0.378418	1.06509	0.0388201	0.334767	1.15506	0.483779	2.34258	0.531875	-0.606367	-1.08288	-0.166317	-1.88425	0.425119	0.397538	0.866588	0.0695799	-0.0579685	0.422668	0.455827	1.05729	0.400491	-0.0116787	-0.388813	0.153313	-0.204618	-0.173747	0.385948	-0.212202	0.0965412	-0.0965412	0.0752814	0.246031	0.409426	0.507926	1.10222	-0.527766	0.527766	0.039449	0.169426	-0.208875	-0.0803008	0.649751	0.491404	0.140923	0.16693	0.885131	-0.380249	0.0723956	0.607443	-0.122925	0.122925	0.0615587	0.201085	-0.228958	-0.251308	-0.973917	0.00930959	-0.0940323	-0.067044	0.0961102	0.218715	-0.0732053	-0.101322	0.274925	1.20499	-0.312364	-0.892629	0.0326192	0.416879	-0.0546964	-0.201158	-0.193644	-1.61228	-0.994512	0.131956	0.210333	0.488366	-0.218514	-0.269852	0.299155	0.407505	0.375064	0.241399	0.271639	0.0375502	-0.0375502	-0.355229	0.355229	-0.186511	-0.0453013	-0.173798	-1.74308	-1.44539	-1.46953	-1.43824	-1.42439	-2.12021	-2.2823	-2.19636	-2.11686	-2.20139	0.298349	-0.0771775	0.572298	-1.11729	-1.37794	-1.61212	-1.70112	-1.76078	-1.27744	-0.231586	-0.109869	-1.05022	-0.693772	-0.996511	-0.0891984	0.738313	0.747498	-0.0291079	0.02827	1.45665	-0.553891	-0.526796	-1.67599	-1.59532	-1.5931	-1.85662	-0.898978	-1.23257	-1.62245	-1.27361	-1.51266	-1.4209	-1.25691	-1.63123	-1.30892	-1.9035	-1.60427	2.55732	2.4688	2.41711	2.06412	-1.39014	-1.95974	-1.63254	-1.6285	-1.9495	-1.37098	-1.58411	-1.53038	1.83081	1.88274	-0.311431	-0.394772	0.554144	-0.59776	1.87252	3.33277	2.18264	1.02051	2.07955	3.30675	0.899275	2.16751	1.09604	2.67641	1.5362	0.994404	0.170142	2.81755	-1.62635	-0.321018	0.716614	1.16569	-0.725255	-0.882873	-0.898816	0.197845	-0.135015	-0.0628304	0.188761	-0.0849141	-0.103847	0.0638193	0.124893	0.127887	1.46664	-0.482008	0.0961201	0.385888	0.564702	-0.564702	0.984075	0.888647	-1.47736	-0.831725	-0.449686	-0.376369	0.434141	0.265529	-0.42809	0.42809	-1.0309	-1.1727	1.85264	1.47681	-0.162162	0.162162	-0.612543	-0.695803	0.337503	0.961983	1.01746	0.662033	0.635247	-0.0378603	-0.200917	-0.544571	0.361192	0.372523	0.643177	0.134238	0.0728296	-1.04503	-0.875602	-0.0278336	-0.0496177	0.598147	-0.861466	0.65538	0.359249	-0.75131	0.0606315	0.364956	-0.14022	0.643332	0.404879	-0.536592	-0.348798	0.0712343	-0.0712343
PA2687	0.265577	-0.265577	2.68074	2.77266	3.6574	3.3918	3.68955	3.50113	3.69894	-0.131262	0.131262	-0.471207	0.111064	-0.109619	0.109619	-0.363097	-0.302049	-0.105889	0.325491	0.332823	0.421902	0.557948	0.43218	0.167456	0.227088	0.572277	0.053419	-0.053419	-0.111982	-0.241305	-0.241669	-0.155471	-0.0984851	0.0984851	1.01719	0.836003	0.658255	0.573632	-0.155826	0.282656	-0.12683	2.76359	3.7305	3.86612	-0.0847113	0.0847113	0.0445417	-0.0615722	-0.582689	-0.141335	0.151537	0.757743	-0.175054	-0.586753	-0.812948	-1.28952	-0.632036	-0.323338	0.610298	-0.286904	0.00322267	-0.00322267	0.301237	0.401226	-0.900341	-1.55414	-0.238681	-0.614336	-0.371236	-0.335709	0.100945	0.0013782	-0.0603281	-0.0419954	-0.679552	-0.784644	0.0869463	-0.0126161	-0.0743303	0.208311	-0.121433	-0.208061	-0.208311	0.817372	0.947494	-0.326117	0.326117	-0.242849	0.242849	-0.119574	0.497493	0.101908	0.0302768	0.901342	-1.14747	-0.600507	-0.763972	0.330749	0.730764	0.52109	-0.64578	-0.212783	-0.72404	0.708937	-0.708937	1.23236	0.996493	4.03003	3.81372	2.98326	3.03462	0.485501	0.382485	0.140138	0.0140336	-0.0150965	0.00106292	0.531786	-0.531786	0.201089	-0.0556368	-0.387245	-0.472276	0.718725	0.289605	0.61321	0.387245	0.273521	0.31013	0.942041	0.1547	-0.651888	-0.724587	-1.25211	-1.94937	0.51781	0.360565	0.4981	0.666951	1.10126	0.436479	0.247763	0.35395	0.437702	-0.0655009	-0.372201	-0.0327595	-0.451719	-0.0936614	0.184667	-0.0910053	-0.321617	0.321617	0.583177	0.317021	0.697598	0.0816564	0.636585	-0.10311	0.10311	0.024748	-0.0168678	-0.0078802	-0.148462	0.511981	0.382095	-0.308434	0.318947	0.486909	-0.302016	0.291503	0.419136	-0.0491867	0.0491867	0.508499	0.221121	0.736527	-0.0122336	-0.292065	0.151763	0.156261	0.00299327	0.233903	0.36759	0.326993	0.376897	0.377231	0.672711	-0.142788	-0.529923	-0.121958	0.312556	0.061719	-0.179909	-0.0724082	-1.36567	-0.936218	-0.0576137	0.0759988	-0.297804	0.361097	-0.063293	0.547411	0.287689	0.626236	0.490441	0.476328	0.059556	-0.059556	-0.377551	0.377551	0.348034	0.319403	0.209582	-1.08773	-0.545935	-1.16786	-0.941124	-1.04783	-2.13533	-1.72605	-2.08746	-1.62609	-2.05374	0.134175	0.0474181	0.487687	-0.637782	-0.624811	-1.9561	-1.21642	-2.47691	-1.15231	-0.0503704	-0.16665	-1.17823	-0.82374	-0.982989	-0.593792	0.525658	0.687513	0.315469	0.88055	1.43943	-0.273665	-0.417933	-0.960128	-1.15865	-1.09336	-0.641717	-0.439725	-0.751257	-1.10137	-1.01476	-0.559684	-0.861717	-0.549183	-1.24515	-1.23122	-0.640104	-0.889702	2.40523	1.99587	1.97397	1.43682	-1.10744	-1.26653	-1.47493	-1.20646	-2.05288	-1.0428	-0.565053	-0.798764	1.96841	2.20937	-0.687574	-0.681753	0.06214	-0.021279	1.84578	4.20553	0.768019	0.431387	1.944	2.87547	-0.111506	1.49581	1.52283	1.4091	1.49376	1.73351	1.0314	1.03065	0.253825	-2.11281	0.888547	1.78344	-1.67954	-1.34835	-1.41261	-0.0737286	0.288274	-0.214546	0.0599088	-0.0744495	0.0145407	0.0187085	0.114118	-0.148393	0.514674	-0.424231	0.0466972	0.377534	0.381452	-0.381452	0.693274	0.494561	-1.8484	-1.87156	-2.30241	-1.71299	-1.13502	-0.984934	-0.0825729	0.0825729	-1.97632	-3.05411	-1.85373	-2.03824	-0.104884	0.104884	-0.212549	0.00984025	0.32814	0.483731	0.482198	0.921682	0.925908	0.171794	0.0970225	-0.133377	0.447362	0.382749	0.886699	-0.160147	-0.0346155	-0.260629	-0.412809	0.0364029	0.0282692	0.0737472	-0.177907	0.194136	0.388201	-0.478177	-0.260826	-0.385468	-0.174906	-1.14253	-0.340014	-0.617443	0.0724964	0.244057	-0.244057
PA2688	-0.039648	0.039648	3.33086	3.48505	3.96897	3.56944	3.8477	3.35339	3.9367	-0.0233934	0.0233934	0.412231	0.5892	-0.0081271	0.0081271	-0.706967	-0.242436	0.243183	0.0421769	-2.86593	-2.37431	-2.87194	-2.66914	0.0885394	0.400617	0.325214	-0.147392	0.147392	-0.00869174	0.00981396	-0.612744	-0.855077	0.0239195	-0.0239195	0.243833	0.169575	0.240787	0.123252	0.0154981	0.0101411	-0.0256392	-0.716924	-0.421	-0.00451027	-0.429521	0.429521	-0.402632	-0.21051	-0.464532	-0.0105005	-0.552168	1.30478	-0.840244	-0.80045	-0.677711	-0.51275	-0.383284	-0.817261	1.26552	-0.0611277	-0.0496812	0.0496812	-0.11872	-0.170994	-0.0395227	-0.307397	-0.219325	0.0324457	-0.108559	-0.153681	0.156632	-0.0768599	0.143048	-0.22282	0.326635	0.0282687	0.0823586	-0.151132	0.0687729	0.0760901	-0.344317	-0.19676	-0.0760901	0.357035	0.0709935	-0.162258	0.162258	-0.0725353	0.0725353	-0.650889	-0.102582	0.883286	0.686825	1.05725	-0.705503	-0.544598	-0.514044	0.521565	0.387859	0.404118	-0.548667	-0.341631	-0.423244	0.436176	-0.436176	0.379387	0.752608	2.93751	2.94355	1.28816	1.16301	0.153522	0.285948	0.119528	-0.0799342	0.0542597	0.0256745	0.166448	-0.166448	-0.089116	0.260799	0.0098029	-0.621179	-0.677209	0.370116	-0.579527	-0.0098029	-0.0222355	0.0456029	0.868834	-0.676073	-0.731238	-1.11821	-0.165472	-0.736637	0.604216	0.64581	0.59942	1.24191	1.44987	-0.0594455	0.012445	-0.264546	0.411773	-0.779837	0.368064	0.526222	-0.451851	-0.00976253	0.106182	-0.0964199	-0.468277	0.468277	0.24696	0.136638	0.306829	-0.0246615	-0.235846	0.16488	-0.16488	0.125449	0.0452054	-0.170655	-0.225327	-0.0626625	0.102838	0.283707	-0.259261	1.05488	-0.43233	0.407884	0.344227	-0.0802091	0.0802091	-0.357615	0.15176	-1.07785	-0.0588786	-0.668977	-0.686651	0.21061	-1.07785	-0.205873	-0.709728	-0.60165	-0.485601	0.0460821	1.4972	-0.644393	-0.852803	-0.135043	0.419573	0.259914	-0.491352	-0.0530921	-1.3545	-0.922843	-0.48708	0.0686505	0.256052	-0.244285	-0.0117679	-0.945962	-0.911386	0.932187	0.990219	0.850554	-0.04824	0.04824	-0.0397047	0.0397047	2.08631	0.0792991	0.047453	-0.196443	-0.401528	-0.386609	-0.445378	-0.241031	-2.84341	-2.54945	-2.72354	-2.56777	-2.84923	-1.5587	-0.602062	-0.186459	-0.218999	-0.0628811	-2.46144	-1.29844	-2.39035	-0.164801	-0.143809	-0.351192	-2.45569	-2.52737	-0.868772	-1.15758	-0.280686	-0.00177296	0.0667269	0.876603	0.129314	-0.415955	-0.232697	-0.141685	-0.224912	-0.0146847	-0.0398998	-0.472798	0.133111	-0.265252	-0.265859	-0.258321	-0.204003	-0.495603	-0.219743	-0.58385	0.210349	0.0208087	0.556657	0.213251	0.331127	0.0988065	-0.351057	-0.0596346	-0.43256	-0.467486	-2.77814	-0.383348	-0.16145	-0.304283	0.329286	0.282495	0.392819	0.0143631	-0.397011	-0.316796	0.86385	4.92445	0.522272	1.55055	1.72104	1.58371	1.2343	1.21524	1.70644	0.82841	0.821759	1.05338	0.779946	0.321962	0.988585	0.978992	0.807872	1.6913	-1.02854	-0.449551	-0.424247	-0.479602	-0.0725519	0.552154	-0.0833874	-0.0665746	0.149962	0.469275	0.380399	0.0455513	-0.0951002	-0.0113919	0.13951	-0.128119	0.179734	-0.179734	0.496327	0.271354	-1.14361	-1.56504	-0.923147	-0.0279507	-0.222528	-1.0458	0.140684	-0.140684	0.994712	0.774251	0.0773168	-0.332359	0.1269	-0.1269	-0.11775	-0.331778	0.230774	0.144972	0.313123	0.40186	0.473603	-0.110966	-0.185766	-0.149237	0.124682	0.112309	0.149324	-0.104995	0.0234581	-0.539561	-0.438439	-0.21067	-0.0368775	-0.580428	-0.446482	0.20838	0.855812	-0.037282	0.06767	-0.319123	0.361278	-0.180885	0.23462	-2.77519	0.12816	0.0262772	-0.0262772
PA2689	-0.022449	0.022449	5.31567	5.77701	3.10579	3.20026	3.22228	5.21342	5.79198	0.00810635	-0.00810635	-0.553485	0.165096	-0.125723	0.125723	0.0667182	0.406176	-0.519607	0.182966	-1.42616	-1.41322	-1.21001	-1.63721	0.0514086	0.689767	0.789878	0.295763	-0.295763	0.235411	-0.670383	-1.24803	-0.674725	0.0336251	-0.0336251	0.0705374	0.090557	0.115473	-0.00370099	-0.00308164	0.120672	-0.11759	-1.68166	-1.79602	-1.56459	-0.161604	0.161604	0.48843	0.0303231	-1.28025	0.086791	-1.20818	1.83939	-0.55914	-1.06278	-0.429163	-0.713803	-0.290816	-0.416362	1.98286	0.275371	-0.022087	0.022087	-0.0172155	-0.181983	0.136404	-0.291859	-0.309706	-0.270372	0.0414767	-0.807524	0.243411	-0.598286	0.39862	-0.0437448	0.71405	0.758335	0.22883	-0.612866	0.384036	-0.0854966	-0.295916	-0.39875	0.0854966	-0.233992	-0.115311	0.032903	-0.032903	0.0864759	-0.0864759	0.530666	0.0669915	0.1908	0.445374	0.76808	-0.114083	-0.0663567	-0.092471	0.228793	0.166072	-0.115693	0.0747102	-0.141621	-0.212261	0	0	0	0	1.55373	2.35953	1.46697	2.13077	-0.274134	-0.177764	-0.51361	-0.319961	-0.0658225	0.385784	0.112932	-0.112932	0.00639659	-0.103241	-0.141867	-0.141867	-0.141867	0.537989	0.146095	0.141867	-0.141867	-0.141867	0.397226	-0.141867	0.0666991	-0.338061	-0.833125	-1.18605	0.331364	-0.686881	0.626879	2.42869	1.85037	0.698235	0.409088	0.367798	0.464334	-0.113326	-0.351008	0.757789	-0.274022	-0.0205049	0.114521	-0.094016	-1.01755	1.01755	1.43649	-0.0856655	0.31954	0.0761739	-0.591254	0.130655	-0.130655	0.181584	-0.0300269	-0.151557	0.331092	-0.155542	0.141362	-0.80101	1.03464	0.990066	-0.80101	0.567384	0.659904	-0.663316	0.663316	-0.663316	-0.663316	0.771919	-0.663316	1.41045	-0.663316	0.249977	-0.663316	-0.663316	0.112285	-0.667658	-0.542096	-0.0286212	0.954322	-0.393637	-0.560686	0.155669	0.283765	0.202752	-0.350381	-0.291805	-0.544815	-0.658146	-0.564011	-0.220418	0.279227	-0.505326	0.226098	-1.5328	0.742735	0.773742	0.630237	0.93166	0.0545487	-0.0545487	0.00426825	-0.00426825	2.86455	-0.243516	-0.205395	-0.249332	-0.246883	-0.365514	-0.875192	-0.422691	-2.40871	-2.95417	-2.59669	-2.35276	-2.44058	-2.18606	-1.13066	-0.518075	-0.226233	-0.169822	-2.839	-1.22899	-2.71615	-0.487785	0.0981314	-0.216802	-2.62946	-1.95324	-1.28371	-1.08318	-0.390364	-0.291447	-0.0575677	0.384836	-0.326436	-0.691405	-0.562476	-0.108271	-0.12499	0.0741125	-0.0421915	-1.01974	-0.229305	0.188515	-0.533794	-0.325428	-0.431947	-0.294821	-0.276808	-0.811204	0.394348	-0.0755059	0.0628504	0.201571	0.0848596	0.0513671	0.0359798	0.0612307	-0.259914	-0.129213	-2.62348	0.00822169	-0.365725	-0.165766	-0.0527001	0.036965	1.19269	0.64918	-0.206958	0.0105006	1.32317	5.4103	2.98981	2.22409	2.39632	1.85242	2.43419	2.4788	1.59434	2.22316	1.58642	1.72689	1.6287	2.11929	1.77695	1.76283	1.90999	1.88077	-0.281119	-0.829479	-2.21668	-0.165948	0.315194	-0.149246	0.159952	-0.122571	-0.037381	0.345773	0.530456	0.175566	0.0236841	0.0417232	0.119582	-0.161306	-0.0028644	0.0028644	0.247498	0.217773	0.349895	-0.348645	-0.348645	0.365436	-0.348645	-0.348645	-0.348645	0.348645	0.512474	0.899761	-0.348645	0.801183	-0.272929	0.272929	-1.01932	-0.147884	0.139224	0.762907	0.215954	0.159971	-0.126302	-0.469762	-0.392689	-0.264791	-0.434752	-0.204269	-0.0779571	0.144873	-0.0193063	-0.332715	-0.203851	-0.0625351	-0.0277873	-0.0292348	0.395773	-0.0470953	0.332892	-0.652334	-0.0542923	0.0857398	-0.652334	-0.200512	-0.652334	-1.94336	0.339914	0.0173877	-0.0173877
PA2690	-0.296448	0.296448	3.02679	3.09007	1.46291	1.72762	1.28287	2.90413	3.389	-0.123892	0.123892	0.164653	-0.0977028	0.0712164	-0.0712164	-0.600823	-0.279178	-0.218527	-0.300453	-3.79173	-3.08755	-3.50713	-3.6322	-0.411885	0.210004	0.0611682	0.120557	-0.120557	0.0191788	-0.380958	0.703478	0.557068	-0.0420996	0.0420995	0.18434	0.0898959	0.634964	0.580678	-0.0393645	0.128039	-0.0886747	0.449925	0.441126	0.320949	0.537651	-0.537651	-0.111147	-0.170927	-0.0917636	0.378165	0.100879	-0.195019	0.286783	0.310928	0.268507	0.41096	0.0434857	0.0551011	-0.240561	0.336442	-0.0135643	0.0135643	0.823069	0.550438	-0.0584406	-0.0414794	0.496844	0.414682	0.387028	0.186253	0.0352702	0.12345	-0.0267644	-0.131956	0.232141	0.0998926	0.0543751	0.171915	-0.22629	-0.0055772	-0.12499	0.0285395	0.0055772	1.12304	0	0	0	-0.342722	0.342722	-0.448666	0.794073	0.0758354	-0.0547205	0.246177	-0.324219	0.0360719	-0.0539364	-0.00876815	0.105654	-0.0647058	-0.206174	0.119037	0.0549562	-0.15719	0.15719	0.743106	0.541792	0.252137	0.950737	0.787135	0.692057	-0.17178	-0.298451	-0.306904	0.014397	-0.0544303	0.0400333	0.0617836	-0.0617836	-0.288461	-0.287905	-0.128833	-0.128833	-0.128833	0.110607	0.132707	0.128833	-0.128833	-0.128833	-0.128833	-0.128833	-0.293636	-0.13192	-0.442922	-0.534268	0.137413	0.139475	0.148668	-0.956677	-1.00353	-0.657451	0.535584	-0.804708	0.475006	-0.881292	0.406286	0.288411	-0.431992	-0.0868146	0.0970498	-0.0102352	-0.128138	0.128138	0.18607	0.280082	0.0573158	0.4742	0.07638	0.147238	-0.147238	-0.130589	0.0548477	0.0757417	0.442514	0.545691	0.450409	0.175408	-0.124121	0.619571	-0.332248	0.280961	0.287015	0.112921	-0.112921	0.104818	-0.523391	-0.0384768	0.0347245	-0.786239	0.0785123	0.169678	-0.559862	-0.293029	-0.132578	0.00683024	-0.130311	-0.215167	0.662523	-0.271106	-0.391417	-0.0954292	0.253095	-0.0022547	-0.0902029	-0.0652081	-0.228478	0.196171	0.107499	0.231309	-0.0459031	0.0887931	-0.0428899	0.437591	-0.268697	0.563099	-0.768043	0.827218	0.722988	-0.722988	-0.117355	0.117355	-0.820692	-0.694106	-0.614047	-0.178984	-0.74	-0.981876	-1.1642	-0.707101	-0.95224	-0.588438	-0.80366	-0.558455	-0.60833	-0.781569	-1.04324	-0.784565	-0.596783	-0.574759	-0.785217	-1.14672	-0.431554	-0.709115	-0.530975	-0.623788	0.345995	0.0466748	-1.03582	-1.05998	-0.63733	-0.408078	-0.581657	-0.309045	-0.748193	-0.59417	-0.332729	-0.553374	-0.409133	0.227354	0.0759387	-0.626144	-0.213438	-0.910424	-0.730565	-0.228364	0.209083	-0.0828533	-0.145864	-0.557747	-0.185553	-0.644967	-0.946978	-0.935221	-0.397272	-0.663367	-0.627967	-0.839668	-0.986365	-1.06167	-0.925869	-0.706749	-0.225511	-0.761358	-0.656521	-0.708646	0.126314	0.213726	-0.727335	-0.948941	0.781666	-5.26548	1.13019	1.33247	2.04247	1.7198	1.03086	1.54371	1.59858	1.7486	1.29478	1.59686	1.59897	1.22677	0.735631	0.155707	0.25979	0.359003	-0.269976	0.336571	-0.1707	0.155583	0.251439	-0.407022	0.0782874	-0.153811	0.0755241	-0.285435	-0.013827	-0.221025	-0.135797	0.040707	0.09769	-0.138397	-0.157786	0.157786	0.0455721	0.148307	0	0	0	0	0	0	0	0	0	0	0	0	0.296352	-0.296352	-0.156988	-0.8972	0.188234	-0.16587	0.18766	-0.159181	-0.42676	-0.624148	-0.509373	-0.100263	-0.367165	-0.0486748	-0.317206	-0.176484	0.0885133	-0.367063	-0.384141	-0.231395	-0.20712	-0.00757177	-0.0456647	-0.0691048	0.0267171	0.0956242	-0.423455	-0.171775	-0.105372	-0.0318733	-0.229521	0.566899	0.580682	0.165854	-0.165854
PA2691	-0.363031	0.363031	3.93746	4.09712	3.16899	3.31144	3.25529	4.07608	4.34017	0.0242021	-0.0242021	-0.360004	0.247878	-0.0764161	0.0764161	-0.0675761	0.137983	-0.347039	0.105123	0.239407	0.412942	0.644428	0.376569	0.205857	0.55792	0.597297	-0.0729022	0.0729022	0.202504	-0.406118	0.982956	0.956733	-0.074667	0.074667	-0.975596	-0.55244	0.00885885	-0.105333	0.19135	0.139759	-0.331109	-0.480532	-0.567384	-0.46621	-0.302628	0.302628	-0.711845	-0.497901	-0.0602312	0.0317761	0.368497	0.311962	-0.251731	-0.547706	-0.1908	-0.78808	-0.268769	-0.221265	0.0216135	0.168783	-0.096492	0.096492	2.67809	2.48548	0.346494	0.0142888	0.313488	0.459289	0.325358	0.635422	-0.0814786	-0.0190575	0.10446	-0.00392392	1.6445	1.72809	-0.082787	-0.0203608	0.103148	-0.0412625	0.739517	0.396293	0.0412625	1.52656	1.54587	0.061715	-0.061715	-0.00145175	0.00145175	0.112584	0.662208	0.480254	0.205342	1.05744	-0.656886	-0.37614	-0.376223	0.269647	0.580669	0.366129	-0.638957	-0.038636	-0.538852	0.0971468	-0.0971468	0.362478	-0.232356	1.51555	1.81178	-0.725291	-0.480578	0.556779	0.589277	0.345469	-0.173186	-0.0639039	0.237089	0.0346527	-0.0346527	0.43675	0.287093	0.212603	-0.827016	-0.142616	-0.228308	-0.00287666	-0.212603	-0.372374	0.144997	0.572176	-0.229557	-0.747099	-0.483473	-0.817518	-1.83929	0.236711	0.249993	0.743868	0.299734	0.571412	-0.202683	0.277411	0.178226	0.138316	-0.452303	0.313987	0.0888692	-0.155816	0.0399589	0.108158	-0.148117	0.0747915	-0.0747915	-0.166266	-0.397371	0.322602	-0.23367	-0.721078	0.137158	-0.137158	0.0104701	-0.0921164	0.0816463	0.0224593	-0.217094	0.0226722	-0.00979432	0.205764	0.375572	-0.0701413	-0.125829	0.172725	-0.314304	0.314304	-0.400866	-0.123922	-0.107286	-0.041603	-1.11655	-0.213898	0.231676	0.537535	-0.719674	-1.03493	0.469256	-0.121469	-0.0952925	0.398903	-0.34129	-0.0576133	-0.0362654	0.642967	-0.0320388	-0.119978	-0.454685	-1.2772	-0.790934	-0.219613	0.0618942	0.334021	-0.099126	-0.234895	1.9452	2.31573	0.24961	0.44141	0.346828	-0.123607	0.123607	-0.0548427	0.0548427	-0.230778	-0.547538	-0.284791	-1.21183	-0.983816	-1.36209	-1.43638	-1.28157	-1.09047	-1.25449	-1.6175	-1.60064	-1.23729	-1.95704	-2.14239	-1.23739	-0.976201	-0.655395	-1.14436	-1.08796	-0.967885	-0.598183	-0.437576	-0.58741	-0.450645	-0.611585	-1.09239	-0.817993	-1.1537	-0.720462	0.412794	0.869781	-0.725559	-0.94995	-1.15259	-0.551032	-0.531926	-0.225929	-0.212037	-0.903418	-0.395438	-0.329078	-0.332015	-0.41818	-0.307015	-0.691371	-0.633161	-1.25817	-0.614383	-0.779068	-1.03253	-1.28441	-0.84776	-0.815423	-0.611998	-0.473938	-0.646876	-0.862074	-0.825676	-0.662394	-0.706753	-0.988946	-1.06259	-0.921662	0.518508	0.432061	-0.379595	-0.687042	0.859124	1.15959	5.46665	0.745675	1.85614	1.7871	1.44449	0.926859	1.71696	1.84667	1.82728	1.34518	1.26236	5.15608	0.97671	-0.0662122	0.654101	0.706945	0.707075	0.840132	0.412993	0.036019	-0.239314	0.203295	-0.0233756	-0.0442919	0.0676674	-1.04392	-0.642386	0.238064	0.502156	0.140232	0.0206258	-0.160858	0.069373	-0.069373	0.047124	0.195527	-0.733122	-0.57028	0.685145	0.348619	-0.636176	-1.35872	-0.308331	0.308331	-1.67283	-0.718025	0.312412	0.0108852	0.00829625	-0.00829625	-0.389555	-0.140643	-0.17354	0.335167	0.513963	0.110541	-0.103538	-0.0880228	0.0732054	-0.105203	0.424408	0.519902	0.313204	0.201039	0.0777035	0.550995	0.449606	0.478079	0.39911	-0.0638569	0.322047	0.124524	-0.170808	-0.211906	0.293606	0.762705	0.375478	0.049155	0.397507	0.245308	0.181611	-0.0481472	0.0481472
PA2692	0.0839406	-0.0839406	1.1546	1.55065	0.279668	0.484851	0.232621	1.35391	1.75249	0.0614774	-0.0614774	-0.424331	0.285548	0.165643	-0.165643	0.167974	0.745611	0.19336	0.00378314	-1.5524	-1.51043	-1.23942	-1.34882	0.0190911	0.667452	0.665194	0.0413355	-0.0413355	0.280993	-0.409781	0.639733	0.292884	0.0183535	-0.0183535	-0.219363	-0.0212952	-0.635283	-0.558939	-0.00782042	-0.117236	0.125056	1.13636	0.922	0.650457	0.171071	-0.171071	0.201372	-0.151546	-0.159893	0.33104	0.527425	0.0981124	0.0617803	-0.625243	-0.185621	-0.290886	-0.116719	-0.730684	-0.239395	0.198243	-0.114465	0.114465	1.6342	1.49049	-1.05448	-1.05414	0.174899	0.122655	0.17688	0.477316	0.265236	-0.20395	-0.105747	0.0444609	1.20629	1.10271	0.280055	-0.189125	-0.0909308	0.187875	0.584656	0.372608	-0.187875	1.00966	1.31815	-0.349617	0.349617	-0.128004	0.128004	-0.361813	0.556096	-0.748227	-1.01013	-0.0507551	0.379586	0.515491	0.621246	-0.361364	-0.184547	-0.219276	0.133282	0.508544	0.123361	-0.00950297	0.00950297	0.2997	0.406155	0.942429	1.12902	-0.205591	0.0300919	0.390114	0.516246	0.5045	-0.271156	-0.0169188	0.288075	0.295163	-0.295163	0.14714	-0.342794	0.140753	0.250076	-0.081553	-0.261947	-7.74e-05	-0.140753	0.506424	0.605901	-0.0440782	0.230892	0.156229	0.156517	-0.377725	-1.42781	-0.678031	0.295439	0.0698457	-0.711081	-0.746005	-0.426618	-0.823037	0.104983	0.282671	-0.337823	0.0551511	-0.322151	-0.989212	0.0377078	-0.0483048	0.0105969	0.275595	-0.275595	-0.496598	0.288402	0.103207	0.0335848	0.0490554	0.221162	-0.221162	-0.119843	0.0538893	0.0659535	0.306202	-0.0592572	-0.0116464	0.0387441	-0.784413	-0.51915	0.432	0.313669	0.816477	-0.0192326	0.0192326	-0.443409	-0.773237	-0.0495225	-0.00868398	-0.273231	0.267026	0.0342613	0.186545	-0.512157	0.168542	0.220416	-0.171646	0.0501755	0.171204	-0.360287	0.189083	0.190786	0.442896	-0.0473992	-0.182575	-0.403708	-0.591672	-0.547339	-0.131825	0.227571	0.11472	0.151947	-0.266667	0.876606	1.12159	0.174347	0.35518	0.302841	-0.150146	0.150146	-0.049476	0.049476	-0.438921	-0.573846	-0.141972	0.979368	0.928351	0.958239	1.00709	0.461462	0.648714	0.2416	0.387316	0.594136	0.549611	1.53805	0.891283	1.64066	0.921664	1.10371	0.332935	0.395192	0.418762	0.355987	0.889918	0.760397	1.14448	1.0582	0.691071	0.604044	1.41183	1.61437	0.791872	1.01404	0.570081	1.38554	1.48883	0.630139	0.614814	0.408745	0.128239	0.968499	0.768275	0.240483	0.244974	0.52062	0.402251	0.456338	0.0953547	0.758834	1.30883	1.2238	1.12972	0.877766	1.08981	0.867054	0.575334	0.354493	-0.00721206	-0.025085	-0.0111624	0.379428	0.523673	0.34817	0.278365	0.507491	-1.44178	-1.01825	0.214158	-0.745185	-0.177269	-5.48543	2.42552	-0.620595	-0.0295001	0.31101	-0.370575	-0.258071	-0.0734443	-0.760579	-0.106782	-0.121862	-0.781464	0.894953	-1.48254	-1.26638	-0.426897	-0.59748	0.656154	0.991647	0.952194	0.228766	-0.068999	-0.159767	-0.0348165	0.200196	-0.165379	0.178874	0.137602	-0.0404824	-0.0688366	0.287001	-0.124648	-0.162354	0.00794642	-0.00794642	-0.0689528	0.0637949	0.189581	-0.588516	-0.0798209	0.0154742	-0.220402	-0.110789	-0.586226	0.586226	1.11231	0.188512	1.57367	1.91221	0.0228734	-0.0228734	-0.871022	-0.609812	0.0738722	0.317488	0.06316	0.0301969	0.0720968	0.331021	0.041881	0.0382102	0.571103	0.450009	0.213688	0.0186304	-0.130713	0.362755	0.348325	0.647403	0.493451	0.179832	-0.0864519	-0.0615255	0.255593	-0.287448	-0.0676536	-0.174841	-0.596547	-0.0410031	-0.291442	0.33598	0.162971	0.151805	-0.151805
PA2693	-0.0558528	0.0558528	2.66713	3.02367	0.250578	0.29222	-0.0925489	2.8046	3.06892	0.0565552	-0.0565552	-0.203513	-0.601899	-0.0649079	0.0649079	-0.478974	0.285444	0.138089	0.00626523	-3.01963	-3.0144	-3.17918	-3.18932	0.0877699	0.490663	0.508188	-0.0948458	0.0948458	0.216816	-0.269248	2.81275	2.07786	-0.0188607	0.0188607	0.886194	0.763396	0.100545	0.129643	0.030968	0.109192	-0.14016	0.206661	0.33802	0.352101	-0.145652	0.145652	0.00321812	-0.358727	-0.102589	-0.162984	-0.55765	-0.331475	0.434064	-0.798076	-0.237707	-0.202302	-0.565969	-1.20599	0.250707	-0.288083	-0.129934	0.129934	0.701606	1.0284	0.0335914	-0.663667	-0.270646	-0.361436	0.227243	-0.400682	0.2058	0.00043501	-0.293957	0.0877223	1.32067	1.37684	0.23504	0.0296799	-0.26472	0.000994741	0.409501	0.180366	-0.00099474	-0.716947	-2.20415	-0.386301	0.386301	-0.330221	0.330221	0.0292864	0.528245	-0.0532691	-0.138481	0.369364	0.256446	0.298224	0.318167	-0.187936	-0.0480854	-0.0693147	-0.0620809	0.216105	0.151313	-0.329232	0.329232	0.463335	0.702633	0.337224	-0.225705	0.834743	-1.3489	1.14609	1.07301	0.776543	0.022773	0.0330807	-0.0558536	-0.224959	0.224959	-0.187258	0.41827	-0.244099	-0.0174128	-0.208515	-0.274651	0.457699	0.244099	0.050521	-0.162911	0.050495	0.164553	-0.513823	-0.205391	-0.292783	-0.0926781	-0.184198	0.45246	0.450953	0.592538	0.844261	0.0565698	-0.257143	-0.764293	-0.6627	0.243573	0.419127	0.669043	-0.820768	-0.0342483	0.237826	-0.203578	-0.600131	0.600131	0.0998424	0.476694	1.29647	-0.629542	-0.688373	0.192091	-0.192091	0.0846117	-0.357278	0.272666	0.668502	0.328668	0.0987585	-0.355245	-0.75518	1.34278	0.0170654	1.09336	0.730281	-0.116138	0.116138	-0.150288	0.076598	-0.0553141	0.399752	-0.335659	-0.0250489	0.932379	-1.12992	-0.781693	-0.995041	-0.473183	-0.440584	-0.413363	0.716083	-0.527194	-0.188889	-0.15356	-0.171184	0.196434	0.037064	0.0912462	-0.114569	0.135049	-0.0975166	0.0143629	-0.301424	0.246908	0.0545161	-0.2155	0.0791103	0.480539	0.591492	0.377902	-0.355752	0.355752	-0.0265391	0.0265391	1.53646	-0.00356339	0.119128	-0.13811	-0.111685	0.138768	-0.127553	0.775446	1.07045	0.951678	0.810176	1.11504	0.930487	-0.17122	-0.00404172	0.526095	0.0729494	0.123323	-1.20742	-0.195589	0.197263	0.262699	1.21548	1.11986	1.81553	2.02592	-0.538071	-0.636582	0.176038	0.517971	-0.126167	-0.320316	-0.25808	0.378517	0.477046	0.528479	0.514826	0.0151687	0.378372	0.17796	-0.413791	0.11447	0.315351	-0.836695	-0.776201	-0.163036	-1.45578	-0.743207	0.370583	0.490859	-0.462286	-0.879799	-0.669986	-0.49639	-0.23992	-0.396217	-0.408274	-0.471388	-0.723189	0.0819645	-0.325363	-0.386733	0.138569	0.251142	-1.24289	-0.407412	-1.40794	-0.716097	0.0351498	3.17098	1.40115	0.367457	-0.069747	-0.240544	0.679207	-1.37701	0.626477	0.240744	1.24219	-0.541626	0.487154	0.612313	-0.629208	0.465451	1.42481	-0.495112	0.0328133	0.329147	0.710211	-0.0711602	0.0544056	0.0167546	0.317971	-0.395898	0.0779268	1.22855	1.56149	-0.162576	0.305394	0.0635047	0.116883	-0.180388	0.128729	-0.128729	0.0189414	-0.158481	-0.50781	0.145737	0.845082	1.30758	0.22161	0.316806	0.510074	-0.510074	2.7947	1.99699	2.44368	2.45233	-0.225712	0.225712	0.159311	-0.721053	-0.165154	-0.210083	0.082139	0.134414	-0.0150347	-0.242377	-0.0613044	-0.218818	0.0476126	0.0896172	-0.322985	0.335625	0.0483473	0.119132	0.310034	0.200214	0.246551	0.582782	-0.0156504	0.0344072	-0.59708	-0.00445966	0.214583	-0.187113	-0.574593	-0.461316	0.184125	-0.729229	-0.128135	-0.14571	0.14571
PA2694	0.15043	-0.15043	0.437126	0.724614	-0.0860855	-0.0580161	-0.45594	0.371821	0.110104	-0.0127757	0.0127757	-0.0934873	-0.523175	-0.0710771	0.0710771	-0.0711945	0.694124	-0.449048	-0.183392	-3.20068	-2.93621	-2.88691	-3.26387	0.0648891	0.559579	0.961948	0.0313733	-0.0313733	-0.467211	-0.359722	0.148267	0.428832	-0.0749078	0.0749078	-0.761635	-0.840125	-0.831282	-0.333366	0.18671	0.0849057	-0.271616	-1.06748	-0.83328	-0.564979	0.342852	-0.342852	0.0446888	0.605842	-0.269546	-0.114692	0.308897	-0.000943152	0.270489	0.36747	0.114373	0.265916	0.0957522	0.38693	0.162593	-0.268841	0.0550514	-0.0550514	-0.103882	0.255148	-0.0838479	-0.1157	-0.304991	-0.33147	-0.40596	-0.328532	-0.102379	-0.160651	0.109038	0.153992	-0.40782	-0.402243	-0.0510487	-0.109315	0.160364	0.169045	-0.335429	-0.0241889	-0.169045	-0.39075	-0.418655	0.201381	-0.201381	-0.306543	0.306543	0.533921	0.785306	-0.482561	-0.275035	0.198799	-1.2934	-0.46459	-0.310582	0.44218	0.0908355	0.440974	-0.439226	-0.0619494	-0.472815	-2.05006	2.05006	2.33476	1.64194	1.13974	1.89972	1.68793	2.01695	-1.67545	-1.13995	-0.747964	-0.23509	0.261405	-0.0263154	0.0594182	-0.0594182	0.0881246	-1.03414	0.0698743	-0.0359411	-1.09272	-0.595454	-0.933988	-0.0698743	-1.49219	-0.250029	-0.543024	-1.08914	-0.500875	-0.276971	-0.653403	-1.19773	-0.00268405	0.756912	0.0236179	-1.02239	0.00786182	-0.428822	1.21691	0.844421	0.42188	0.074921	-0.496801	0.36121	-0.440136	-0.0189061	-0.00664477	0.0255509	0.0354658	-0.0354658	0.0218137	0.536383	-0.800595	0.143458	0.131444	0.219639	-0.219639	-0.00529972	-0.0553972	0.0606969	0.268064	0.44611	0.770558	0.0479503	-0.513301	1.85598	-0.124964	0.590315	0.818836	-0.0343952	0.0343952	-1.33093	-1.817	0.286772	-0.426195	-0.618234	0.0506654	-1.43031	-0.687136	-0.850656	-0.420676	0.17289	-0.143889	0.10295	0.538927	-0.739127	0.2002	0.464137	-0.282348	-0.0870965	-0.489501	0.394808	-0.812644	0.174792	0.303878	-0.162851	0.120838	0.0427193	-0.163557	0.880683	0.3338	-0.804949	-0.693035	-0.505177	-0.0760006	0.0760006	-0.122234	0.122234	-0.347413	-0.349831	-0.507726	-0.645506	-0.904079	-1.48227	-0.975371	-0.482479	0.252387	0.180683	0.169693	-0.106544	0.0507574	-0.395557	-1.01135	-0.660751	-0.762505	-0.401675	-1.14947	-1.48583	-1.29962	-0.92945	-0.632033	-0.951905	-0.252199	-0.276583	-1.16149	-0.988617	-0.613365	-0.490629	-1.21448	-1.04029	-0.565941	-0.0999282	-0.257007	-0.956215	-0.735431	-0.570206	-0.39814	-1.12567	-1.14894	-0.841339	-0.610206	-1.72928	-1.50031	-1.89237	-1.42187	-1.44097	-0.0545589	-0.233222	-0.760478	-1.44268	-1.0349	-0.634834	-0.381078	-0.68035	-0.789183	-1.05862	-0.393983	-0.555384	-0.635091	-0.933456	-0.61337	0.0273055	-0.290956	-0.642115	-1.2991	-0.219687	0.755116	1.50201	-0.539083	-0.739689	-0.785345	0.588012	-0.423374	-0.915701	0.380811	0.107053	0.40474	0.265808	-0.127625	0.0813355	0.544211	0.835392	1.08018	1.47396	1.56724	-0.0669588	0.724176	-0.994683	0.712776	0.281907	-0.289741	0.25886	0.0308806	-0.207215	-0.0499075	0.100549	0.0188297	0.086868	-0.0223983	-0.0644697	-0.247991	0.247991	-0.31628	-0.228914	-0.605799	-1.24406	-0.505198	-1.4513	-0.501963	0.802929	-0.0768148	0.0768148	-2.40829	-1.84609	-0.978451	-1.98301	-0.417636	0.417636	-0.260289	-0.254279	0.0389851	0.350041	0.38373	-0.123363	-0.0795249	-0.0969913	-0.0476115	-0.246209	-0.0595879	-0.15192	0.272909	0.108165	0.0990595	-0.649564	-0.549775	-0.761116	-0.572073	-0.131009	0.10106	0.298971	-0.134489	-0.134533	-0.340633	0.501686	0.285298	0.145771	0.109514	-0.288172	-0.265948	-0.0159182	0.0159182
PA2695	0.0176736	-0.0176736	0.556842	0.908736	0.137486	0.000349878	-0.234393	0.401778	0.256084	-0.0378365	0.0378365	-1.13398	-0.973613	-0.0686227	0.0686227	0.57385	0.746277	-0.577463	-0.129727	-1.00078	-0.819563	-0.774622	-0.960105	0.0247927	0.533651	0.979465	0.0295133	-0.0295133	-0.593041	-0.335692	-0.881307	-0.391565	-0.145342	0.145342	-0.0541909	0.00226683	-0.114253	-0.0987079	0.0600359	0.0870251	-0.147061	0.00216252	0.0649118	0.12604	0.0175172	-0.0175172	-0.047483	-0.652892	-0.0567814	0.217423	0.468026	0.228772	-0.171991	-0.608237	-0.321718	0.228577	-0.113794	-0.445098	0.152079	0.0715148	-0.0685993	0.0685993	0.972693	0.672273	0.242803	-0.430596	-0.442936	-0.621186	-0.549598	-0.567913	-0.0907775	-0.0860214	0.114618	0.0621812	-1.02259	-0.995291	-0.0700509	-0.0652892	0.13534	-0.207884	-0.422339	-0.091243	0.207884	-0.630665	-1.14488	-0.135529	0.135529	-0.123474	0.123474	0.0816696	0.547461	0.353598	0.0407753	0.384343	-1.00705	-0.389905	-0.514421	0.505559	0.402294	0.516933	-0.795454	-0.0124577	-0.616873	0.124549	-0.124549	-0.0386084	-0.482513	-1.59955	-0.936585	0.335214	0.49922	-0.543106	-0.684902	-0.864737	-0.0595889	-0.0638782	0.123467	0.0666328	-0.0666328	0.0947258	0.259765	-0.280197	-0.103676	-0.095618	0.155656	-0.00487597	0.280197	0.354826	0.288283	-0.0828955	0.388276	-0.599878	-0.163368	-1.06725	-2.28137	0.20991	0.0717347	0.481601	-1.02254	-0.798686	-1.16189	0.661312	0.175544	0.140863	-0.128411	-0.0124521	-0.284997	-0.851344	0.22898	-0.00218191	-0.226798	0.0869107	-0.0869107	-0.662453	4.39e-05	0.41727	0.358674	0.298025	-0.14696	0.14696	0.0553107	-0.144863	0.0895528	0.260872	0.179177	0.295139	0.0287016	0.0687297	-0.188011	0.41317	-0.510601	0.10457	-0.106018	0.106018	-0.227274	0.139235	0.0127052	-0.0925583	-0.125549	0.00792252	-0.366296	-0.0478243	-0.20633	-0.113114	0.156911	-0.0678005	0.159283	0.253245	-0.222866	-0.0303784	0.393776	-0.28779	-0.356767	-0.427648	0.678429	-1.04753	0.243484	0.422224	-0.202166	0.040416	-0.137535	0.0971188	0.310093	0.277723	-1.10818	-1.1096	-0.915038	-0.0525795	0.0525795	0.00919023	-0.00919023	-0.55688	-0.558152	-0.645225	-0.744809	-0.91967	-0.687663	-0.822417	-0.67543	-0.40526	-0.376756	-0.69284	-0.396996	-0.60385	-0.581939	-1.1855	-0.763159	-0.69924	-0.672158	-1.77418	-1.36902	-0.960578	-0.756358	-0.511138	-0.532032	-0.282484	-0.241345	-1.17593	-1.53335	-0.585388	-0.556928	-0.898096	-0.640291	-0.553901	-0.232873	-0.293517	-0.686411	-0.747305	-1.02825	-0.968599	-0.775836	-0.837031	-1.25861	-1.43008	-1.12334	-1.26949	-1.3616	-1.11419	-1.03416	-0.412333	-0.502795	-0.587316	-0.610502	-0.836977	-1.30172	-0.851283	-1.07599	-1.28612	-1.17987	-1.11339	-0.815361	-0.405155	-0.546401	-0.659086	-0.688834	-0.0323873	0.193317	-2.67884	-1.33931	0.979111	-1.53801	-1.60567	0.984061	0.549272	0.0823545	0.291042	0.643405	-0.103151	0.363362	0.45015	-0.395121	0.204722	-1.80934	0.541555	0.584962	0.717963	0.737825	0.10763	-0.211877	0.00359056	-0.0447549	0.129488	-0.0847335	-0.0798316	-0.00690526	0.0867369	-0.120194	-0.198076	-0.234106	-0.263757	0.232438	-0.1151	-0.117338	-0.199796	0.199796	-0.079549	-0.374539	0.213601	-0.746139	0.0354302	0.251485	0.119483	-0.102647	-0.0296233	0.0296233	0.0724804	-0.946139	0.241005	0.00329312	-0.0657449	0.0657449	-0.558473	-0.0357259	-0.282305	0.195383	0.226243	0.123868	0.0549437	-0.47868	-0.392872	0.100763	-0.226838	-0.154775	0.342284	0.179071	0.00247178	-0.686104	-0.69728	-0.352157	-0.352314	0.14488	-0.0899717	0.189487	0.136874	-0.381269	-0.25083	-0.0174178	-0.162536	-0.0260772	-0.189276	-0.252263	-0.0519443	-0.116212	0.116212
PA2696	-0.180254	0.180254	2.34597	2.15624	1.33609	2.05519	1.47375	2.15174	2.01349	0.102468	-0.102468	0.261463	0.055256	0.00728976	-0.00728976	-0.521264	-0.33852	0.944397	0.96938	-3.43077	-3.06671	-3.25444	-3.17536	0.96011	0.281715	0.0680037	-0.126334	0.126334	-0.285151	-0.683542	0.166977	0.132643	-0.00883644	0.00883644	-0.941393	-0.876496	-0.421837	-0.620915	-0.108446	0.130504	-0.0220575	-0.596997	-0.948	-0.873499	-0.539974	0.539974	-0.894807	-1.95399	-0.015414	0.0771691	0.136889	-0.0124629	0.0278769	-0.713286	-0.379363	-0.617359	-0.356567	-0.517865	-0.0997204	0.138264	0.1033	-0.1033	0.761492	0.753051	-0.597474	-0.675418	-1.15376	-1.16166	-1.1162	-0.995881	-0.0549634	-0.0860289	0.0792918	0.0617005	-0.125758	-0.165015	-0.034397	-0.065457	0.0998541	-0.442162	0.321421	0.363062	0.442162	-0.726691	-0.754283	0.0334353	-0.0334353	-0.197408	0.197408	-0.714059	0.063327	1.01989	0.703061	0.655479	-1.38631	-1.11945	-1.06567	0.90879	0.978282	0.795287	-0.987318	-0.80643	-0.888611	0.233623	-0.233623	1.03694	0.377431	2.84146	3.29621	1.32477	1.2367	0.136157	-0.101203	-0.0931736	-0.055874	-0.0210491	0.0769231	0.00604965	-0.00604965	-0.283347	-0.113003	-0.253017	0.145731	0.627299	0.374206	-0.0241011	0.253017	0.478395	0.00582389	0.574373	-0.298531	-0.164523	-0.311633	-0.555813	0.116128	0.391245	0.107323	-0.0224115	-1.20324	-1.05607	-0.934171	0.179061	0.241183	0.311559	-0.288447	-0.0231124	0.0731653	-0.368903	-0.0908179	-0.0862983	0.177116	-0.164501	0.164501	-0.756622	-0.402276	-0.589683	0.352237	-0.258516	-0.0214888	0.0214888	0.152608	-0.0342645	-0.118343	-0.384314	-0.196804	-0.0489478	-0.130577	-0.640804	0.200983	0.50232	0.269062	0.0766585	-0.471054	0.471054	-0.391431	-1.08937	1.2774	1.61111	0.718471	0.0960458	0.216884	0.38262	0.536037	-0.765335	-1.42198	-0.417232	-0.0799366	1.70384	-0.82862	-0.875224	1.41334	-0.925953	-0.994804	-1.20406	1.71148	-2.52269	0.537592	1.2574	-1.4388	0.358514	-0.379367	0.0208534	0.026513	0.0209434	-1.14365	-1.01049	-1.14992	-0.125726	0.125726	-0.072686	0.072686	-0.235981	-0.0745739	-0.12261	1.84138	1.56463	0.443028	0.649399	2.11511	2.23455	2.16238	2.04578	1.913	2.25279	-1.00334	-0.808556	-0.943434	0.389482	-0.0915889	-2.21221	-1.10905	-0.229496	0.627747	1.41681	1.06477	1.78314	1.59447	-1.64762	-1.01261	-1.07425	-1.11562	-0.744818	-0.425275	1.52326	1.4047	1.38486	1.49751	0.893504	0.853318	1.03346	-1.08083	-0.636456	0.00225254	0.0766295	-0.703483	-0.521919	-0.737866	-0.634839	-1.43945	1.94695	2.06953	1.9304	1.72208	2.19808	2.00883	-0.169304	-0.0442598	-0.360403	-0.364093	-0.181852	-0.250013	0.120816	-0.199399	2.04455	2.15425	2.03091	2.12093	-0.300755	-0.647557	-0.173629	-0.412507	-0.545366	-0.679251	-0.160136	-0.280452	-0.244583	-0.997712	-0.254676	-0.323462	0.12647	-0.273914	-0.202218	0.0543289	-0.32769	0.391026	-0.216044	-0.224622	0.940643	0.491211	0.613884	0.231838	-0.139943	-0.0918947	-0.0613596	0.170985	-0.109625	-1.9019	-1.35681	-0.0406321	-0.181545	-0.0485845	0.0238903	0.0246943	0.320946	-0.320946	-0.437771	-0.327701	-0.480178	-0.468899	-1.0942	-0.443055	0.898734	0.0499173	0.169309	-0.169309	1.16838	1.14421	1.01202	1.26767	-0.0288591	0.0288591	0.46885	0.408201	-0.557539	0.300597	0.374036	-0.54472	-0.586235	0.0342935	-0.0150297	0.215317	0.0292156	-0.048395	0.236107	0.114895	0.227327	-0.0519228	-0.125361	0.142245	0.0651729	-0.421891	-0.0905506	0.156624	0.249288	0.10653	-0.0270136	0.706453	0.944225	0.770797	0.325329	-0.206863	0.49345	-0.0724784	0.0724784
PA2697	-0.753348	0.753348	1.36716	2.05594	0.390139	0.534207	1.09667	1.41065	0.895436	-0.179833	0.179833	-0.47468	0.107119	0.0629553	-0.0629553	-0.402591	0.00659779	-0.262654	-0.0134862	-2.64348	-2.53899	-2.67332	-2.90302	-0.272851	0.465648	0.298301	-0.429056	0.429056	-0.496357	-0.553507	-0.117679	-0.422871	-0.0650176	0.0650176	-0.33101	-0.318112	-1.26336	-0.934411	0.359475	-0.221452	-0.138023	-1.32628	-1.18336	-1.55522	-0.393293	0.393293	-0.282517	0.584074	0.0416704	0.243183	0.698576	0.129798	-0.171468	-0.277703	0.0035479	-0.0198087	-0.265207	0.265138	0.530402	0.174744	0.282512	-0.282512	0.21658	0.537895	0.477296	-0.832815	-0.417241	-1.247	-0.115789	0.406437	0.156343	-0.263716	0.176917	-0.0695444	-0.424496	-0.282751	0.133161	-0.286893	0.153732	0.0398927	-0.51621	-0.656919	-0.0398927	-0.28508	-0.31055	-0.23595	0.23595	0.125062	-0.125062	0.620515	0.285027	-0.268909	0.17376	0.973232	-0.776773	-0.676257	0.0259662	0.233437	0.0911303	0.393717	-0.221785	0.00823905	-0.504739	-0.267003	0.267003	0.54119	-0.950434	-0.242308	-3.10643	1.4725	0.858948	0.766688	0.601442	0.427627	-0.39166	-0.250688	0.642347	-0.295097	0.295097	0.761375	0.18868	-1.76666	0.650484	-0.237553	1.01148	-1.76666	1.76666	-0.179477	0.0238727	0.668991	0.173542	-0.176795	-0.350365	-1.49598	0.0427043	0.116153	0.19698	0.214027	-1.09157	-0.00327888	0.476349	-0.0888173	-1.68683	0.222737	-0.0925306	-0.130207	1.21148	-1.65115	0.118061	-0.443909	0.325848	0.121198	-0.121198	0.0158411	-0.316636	-0.709047	0.54005	-0.0501968	-0.352195	0.352195	-0.138633	-0.380007	0.51864	-0.381313	-0.0835577	-0.214265	-0.527258	-0.427281	0.564368	0.265081	0.689458	-0.908741	-0.406864	0.406864	-3.56404	-0.541527	1.12995	0.94391	-0.0511866	-0.489219	0.374318	0.566287	0.471005	-3.56404	-1.01522	0.323402	-0.266097	0.965327	-0.496273	-0.469054	1.16162	-1.23649	-0.607162	-0.776033	1.45806	-0.498018	2.01709	1.30327	-1.029	1.13721	0.352482	-1.48969	-0.420757	-0.477583	-0.983562	-1.25653	-0.511444	0.203886	-0.203886	-0.000317997	0.000317997	0.219015	0.428135	0.14913	0.302774	0.0350363	-0.0104787	-0.65083	1.24413	1.69133	1.54486	1.23638	1.72237	1.52669	-1.00086	-0.876242	-1.65562	-0.873088	-1.27571	-1.93746	-0.234552	-0.679808	-0.851818	1.01948	0.718241	1.87367	1.56962	-0.899588	-0.860989	-0.815282	-0.255412	-0.874018	-0.0938059	1.45995	0.913653	0.777595	2.07371	1.15077	0.531975	0.556173	-0.135864	-0.738582	-0.642586	-1.20531	-0.840533	-0.939037	0.295508	-1.52312	-0.8273	1.46751	0.979469	1.9975	2.18932	1.99653	2.07385	-1.25899	-1.11476	-1.46962	-1.06928	-0.681006	-1.06855	-0.83275	-0.604486	1.78433	1.85819	3.87948	3.89892	-0.736089	-0.303737	0.409349	-3.53362	-0.413729	2.20474	1.25393	-0.393496	1.17013	-0.114436	0.997149	0.61355	0.348445	0.375441	1.07108	0.429264	1.76943	0.836946	-3.53362	1.12228	0.0749273	-2.74004	-0.788072	-0.712915	0.308247	0.404667	-0.244041	0.171025	0.0730156	-2.42395	-0.894995	0.200464	0.697402	-0.109636	0.633942	-0.524306	-0.103249	0.103249	-0.239569	-0.464792	-0.792755	-0.792755	-0.792755	-0.792755	-0.792755	-0.792755	0.792755	-0.792755	1.07479	-0.792755	-0.792755	0.781313	-0.0536568	0.0536568	-1.04266	-1.24381	-0.0814987	-0.390017	-0.151599	-0.517439	-0.274743	-0.678859	-0.679534	0.261327	-0.877349	-0.878118	-0.817111	0.329365	-0.509193	0.549013	-0.110427	0.0917352	-0.605451	0.602879	-0.505184	0.593531	0.0822438	-0.77347	0.990459	1.5758	0.67205	0.568487	1.28643	-0.526693	0.271652	-0.409064	0.409064
PA2698	0.067578	-0.067578	0.0964431	0.279361	0.356922	0.477785	-0.126176	-0.543524	0.0190791	-0.0406716	0.0406716	-0.238943	-0.208424	0.145996	-0.145996	0.259121	0.117704	0.843963	0.560829	-2.87863	-2.68408	-2.47379	-2.69865	0.951933	0.486421	0.254257	-0.192381	0.192381	-0.00152002	-0.1767	0.162818	-0.16256	0.0575087	-0.0575087	-1.35163	-1.51236	-2.11807	-2.46878	-0.246711	-0.0996107	0.346322	-1.71441	-1.52948	-1.34643	0.520249	-0.520249	0.223085	0.963669	-0.0611407	0.350956	-0.343175	0.0311887	0.029952	-0.629114	-0.759592	-0.212668	-0.273932	-0.127177	-0.0526104	0.023439	-0.124983	0.124983	0.975963	1.08582	0.1721	-0.957023	0.123218	0.143774	0.195396	0.4563	-0.0869918	-0.0857216	0.175817	-0.00310352	-0.91137	-1.18847	-0.0880267	-0.0867511	0.174778	0.07309	-0.606261	-0.563547	-0.07309	0.155729	0.12878	0.338321	-0.338321	0.212615	-0.212615	-0.236664	0.00744624	0.00368716	0.0734877	0.134478	-1.34119	-0.964282	-1.03686	0.681544	1.12628	0.884395	-1.11548	-0.478096	-1.09864	0.209594	-0.209594	-0.122467	-0.513723	-2.3208	-1.63361	-0.0959575	-0.495151	1.33824	1.1744	1.06317	-0.038369	-0.118374	0.156743	0.0667166	-0.0667166	-0.061174	0.159472	0.0314124	-0.542406	-0.139295	0.880787	-1.12068	-0.0314124	-0.631387	-0.916328	0.873511	-1.17775	-0.0202898	-0.262997	0.509915	0.10642	0.0323205	0.125688	0.125278	-0.437945	-1.23912	-0.330775	-0.986462	-1.16401	0.376769	0.0217269	-0.398496	1.02551	0.393173	-0.0136286	0.104227	-0.0905987	-0.107871	0.107871	-0.0434182	-0.120309	0.218302	-0.0455247	-0.500049	0.0467582	-0.0467582	0.0449125	-0.161208	0.116295	0.057658	0.231662	0.0229581	-0.278185	-0.663933	0.424208	0.535717	0.406401	0.662317	-0.229448	0.229448	-0.467621	-1.0406	1.19844	1.31466	-0.0713386	1.18109	0.757682	0.164078	-0.30557	-0.183189	-0.173851	-0.252409	-0.0718984	0.684618	-0.383089	-0.301529	1.16441	-1.12729	-0.877435	-0.78402	1.62433	-0.466704	2.09924	1.41464	-0.836332	0.425103	0.0565855	-0.481689	-1.06746	-1.33255	-1.13818	-1.01834	-1.36066	-0.0512624	0.0512624	-0.127835	0.127835	0.341789	0.791614	0.473348	1.07956	0.65475	0.408301	0.475836	2.62138	2.92228	2.78998	2.71224	2.87603	2.79335	-0.479491	-0.485661	-0.493287	-0.297301	-0.210573	-1.39085	-0.401235	0.530135	1.10883	1.24361	1.24864	2.40437	2.49341	-0.879107	-0.424897	-0.40931	-0.619927	-0.318569	0.268669	2.2829	1.6312	1.67028	2.36826	1.76024	1.6202	1.73107	-0.640467	-0.67959	0.098261	0.369494	-0.27283	-0.342674	-0.681127	-0.720527	-0.861206	1.37358	1.5296	2.7263	2.40022	2.94798	2.76413	0.552931	0.643605	0.37909	0.33813	0.18108	0.373114	-0.157424	-0.167393	2.62734	2.67934	1.68114	1.74749	-0.0124005	-0.17865	-0.993671	-0.266311	-4.13221	-0.183168	-0.766958	-1.88289	-0.850643	-2.56326	-0.160377	-2.15193	-0.371381	-0.797341	-0.894254	-0.852976	-0.827233	-0.999721	-1.11884	-0.645293	-0.203071	-0.373103	-0.433516	0.220847	0.307095	-0.527942	-0.0787835	0.0722423	0.0065412	-2.31487	-2.52366	0.17436	0.186943	0.0696492	-0.146505	0.0768563	0.0842697	-0.0842697	-0.536703	-0.303407	-0.0736117	-0.475353	-0.705189	-1.29812	1.72485	1.6083	0.384402	-0.384402	2.51937	3.08769	2.0467	1.99172	-0.0790588	0.0790588	0.129187	-0.0136679	0.295103	0.094591	0.202796	-0.015492	-0.16718	-0.220382	-0.167322	-0.0500523	-0.195364	-0.13781	-0.150772	-0.158263	-0.0867882	-0.878579	-0.778797	-0.598559	-0.541033	-0.217366	0.0479636	0.0855999	-0.0776882	0.161491	0.487961	0.418968	0.531664	0.85536	0.49456	-0.30852	0.0845467	-0.0658521	0.0658521
PA2699	-0.27844	0.27844	1.72583	2.09284	1.43136	2.1429	1.93763	1.63352	1.81363	-0.0534935	0.0534935	-0.225961	0.110564	-0.0574133	0.0574133	-0.177034	0.308929	-0.422134	-0.103116	-2.64069	-2.34535	-2.48781	-2.75749	0.0162891	0.606897	0.432114	0.0205592	-0.0205592	-0.721715	-0.442325	0.0250102	-0.0517126	-0.116193	0.116193	-0.90077	-0.911161	-0.60635	-0.608989	0.0520475	0.0572466	-0.109294	-2.65485	-2.82165	-2.04274	0.426875	-0.426875	-0.592859	-0.814782	-0.353009	-0.0513419	-0.466613	0.286702	0.0663069	-0.193537	-0.193277	-1.08984	0.0589182	-0.701652	0.232243	0.224395	0.0969451	-0.0969451	0.671008	0.49925	1.00691	0.149691	-0.59754	-0.235711	-0.271407	-0.375726	-0.325807	-0.0578852	0.294196	0.0894965	-0.163767	-0.339337	-0.295976	-0.0280481	0.324024	0.0146706	0.318621	0.37754	-0.0146706	0.00929708	-0.39298	-0.0880976	0.0880976	-0.161712	0.161712	0.00254719	0.218586	1.22145	1.09901	1.27336	-1.66533	-1.66513	-1.59429	1.61297	1.98997	1.58556	-1.83191	-1.56095	-1.79564	0.582596	-0.582596	-0.662344	0.0445501	1.77363	2.27792	1.06852	1.32955	-0.673235	-0.344528	-0.55487	-0.40081	0.207305	0.193505	-0.0216861	0.0216861	-0.105153	-0.0881192	-0.282233	0.372793	0.354177	0.472146	-0.216507	0.282233	0.308391	-0.0375102	0.314991	-0.652986	-1.64863	-1.19541	0.180615	-0.241174	0.813889	0.968757	1.06139	0.554227	0.485749	0.604448	-0.012094	0.276144	0.399853	-0.196504	-0.203349	1.02653	-0.145966	-0.137861	0.264814	-0.126954	0.096071	-0.096071	-0.13084	-0.200613	-0.235032	-0.23435	-0.986305	0.351515	-0.351515	0.0488044	-0.0462707	-0.00253374	-0.0882173	-0.146574	0.320311	0.164684	-0.412186	1.73055	-0.0969701	0.344472	0.916303	0.227751	-0.227751	-1.55013	-0.921263	1.41032	1.46568	-0.414068	0.162429	0.126831	0.579535	-0.806464	-0.0796996	-1.26604	-0.657791	0.0321791	1.89569	-0.762018	-1.13367	0.545297	-0.0559475	-0.354289	-0.626066	0.491006	-1.60502	0.447688	0.589105	-0.0474809	0.457862	-0.253593	-0.204269	-1.10764	-1.03214	-0.258841	-0.27931	-0.192239	-0.036085	0.036085	-0.0409915	0.0409915	-1.12202	-1.09775	-0.995361	-0.261679	-0.718821	-0.279329	-1.12231	0.674452	0.712762	0.876122	0.898864	1.07778	0.898655	-1.88311	-1.7446	-1.46225	-0.816594	-0.948222	-2.11586	-1.57204	-0.754151	-0.530283	-0.0988775	-0.543679	-0.115758	0.0190687	-1.66474	-1.37428	-1.37094	-1.40007	-0.878685	-0.783142	0.0184418	-0.503046	-0.542295	0.218356	-0.203554	0.055685	-0.109522	-1.83656	-1.10581	-0.0935203	-0.294292	-1.47219	-1.64603	-1.59785	-1.45554	-1.58683	0.0377029	-0.0323735	0.822561	0.436785	1.04542	1.05921	0.814543	1.40297	1.06525	0.924156	0.940871	1.01512	-0.025576	-0.412441	0.597765	0.576377	1.04656	0.804071	-0.380219	-0.0999475	0.120389	1.44394	0.753974	1.17748	0.738327	-0.842026	0.194795	-0.802089	0.176603	-1.09998	0.782086	0.178138	-1.77049	0.0920007	0.576033	0.719277	1.03629	1.16404	0.989106	0.702017	1.20638	-0.463173	0.68851	-0.225337	-0.0706109	-0.212901	0.283512	-1.75736	-1.56272	0.0262674	-0.137779	0.238587	-0.127707	-0.11088	0.247638	-0.247638	-0.192398	-0.346661	0.406048	-0.297518	-0.527963	-0.232864	-0.944186	0.262327	-0.00263645	0.00263645	2.36862	2.14833	1.43073	1.06741	0.329378	-0.329378	-0.162378	0.0585209	0.119639	-0.0120586	0.147865	-0.110808	-0.0343066	0.189075	0.261087	-0.0390683	0.542761	0.71198	0.751991	-0.0132316	-0.0673388	0.157043	0.313498	0.497291	0.502296	-0.233396	0.170534	0.032748	-0.123852	0.153966	0.234581	0.85322	0.939385	0.764833	0.710187	-0.286735	-0.119763	0.258664	-0.258664
PA2700	-0.319838	0.319838	1.80674	2.07718	0.456435	0.739958	0.733867	1.31741	1.71838	-0.081353	0.081353	-0.508626	-0.188353	-0.0743615	0.0743615	-0.368883	0.154037	-0.107784	-0.074292	-3.77659	-3.10861	-3.53583	-3.65794	0.0815629	0.646622	0.505914	0.122083	-0.122083	-0.516336	-0.694931	-0.132503	-0.315553	-0.198824	0.198824	-0.108461	-0.158234	0.252297	-0.143514	-0.202715	0.0293828	0.173333	-2.32847	-2.67472	-2.56335	-0.0120855	0.0120855	0.389735	0.463853	0.00703035	0.168612	0.232303	0.141206	-0.148237	0.151853	0.388109	0.217824	0.084708	0.224727	0.209328	0.0351591	0.0568744	-0.0568744	-0.48095	-0.466828	-0.52245	-0.542603	-0.89265	-0.976206	-1.02088	-1.11352	0.0197657	-0.0646053	0.108229	-0.0633889	-0.0622077	-0.164242	-0.00136438	-0.0857302	0.0870945	0.333748	-0.175531	-0.256985	-0.333748	-1.40939	-0.748378	-0.155829	0.155829	-0.309968	0.309968	0.105672	0.372532	0.494289	0.574712	0.974927	-1.48842	-1.30342	-1.08559	1.10334	1.17186	1.39291	-1.33614	-1.29171	-1.04026	-0.466415	0.466415	-0.528732	-0.353046	1.59787	1.96855	1.75605	2.26846	-1.09174	-1.60015	-1.85723	0.0680981	-0.0518358	-0.0162622	0.178199	-0.178199	0.2189	0.0141439	0.149109	-0.131343	0.0661195	0.790242	-0.0265576	-0.149109	0.473826	-0.470609	0.452478	-0.39572	-1.16141	-1.0831	-1.04754	-1.16402	0.726214	0.619472	0.898823	-0.195611	-0.0975664	-0.0689207	0.108826	0.695462	0.174348	-0.218535	0.0441872	0.788622	0.0423754	0.113056	0.157424	-0.27048	0.25441	-0.25441	-0.813862	-0.306516	0.00711295	0.102125	-0.705179	-0.165408	0.165408	-0.034591	0.0940537	-0.0594627	0.255065	0.20495	0.385119	0.426231	-0.400893	1.90047	-0.539297	0.513959	1.37648	0.0341398	-0.0341398	0.283482	-0.580687	0.967992	1.6033	0.0214941	-1.40293	-0.242095	0.58502	0.539926	-0.405808	-1.8835	-0.704362	-0.140245	1.62575	-0.642707	-0.983038	0.158963	0.0802579	-0.296184	-0.375665	0.432627	-0.843613	-0.356423	-0.200782	-0.0489495	0.0983052	-0.124328	0.0260233	-0.0122965	-0.316124	-0.205807	-0.226825	0.0607183	-0.023726	0.023726	0.231208	-0.231208	-0.881118	-1.459	-1.59424	-0.0197741	0.232701	-0.432279	-0.629905	0.12089	-0.140637	-0.136908	-0.13593	0.160871	-0.173651	-1.06035	-1.25754	-0.363189	-0.260879	-0.244034	-2.03296	-1.2801	-1.35801	-0.683367	-0.254098	-0.406604	-0.627727	-0.880905	-0.922241	-1.31583	-0.591234	-0.581174	-0.452328	0.138026	-0.245534	-0.274912	-0.503312	-0.463411	-0.910372	-0.668088	-0.2953	-0.398039	-0.866037	0.634171	0.410972	-0.500413	-0.821433	-0.795401	-1.19221	-1.33683	0.498588	0.0583402	0.048541	-0.489109	-0.0995791	0.037665	0.525299	0.570243	0.33149	0.28845	-0.112339	0.558681	1.04889	0.373982	-0.123857	0.0798754	0.12829	-0.138357	-0.394007	0.182728	0.974709	3.0388	-0.876427	0.506634	0.161133	-0.453894	0.526188	-0.684632	1.197	-0.100972	0.443959	0.0919013	0.130317	0.14387	0.382058	1.32285	1.02031	1.06667	-0.0382229	-0.0838384	0.354163	-0.81858	0.507922	0.310658	0.171793	-0.132882	-0.0389107	-0.387999	-0.183081	0.349999	-0.128214	0.105786	-0.0537212	-0.0520645	0.0374983	-0.0374983	-0.00203939	-0.0465931	-0.381	-0.463578	-0.880341	-0.355362	0.473446	-1.14703	0.170534	-0.170534	0.110302	0.923433	0.142761	0.437409	0.263685	-0.263685	0.333389	0.506675	0.669064	0.11649	0.101088	-0.137943	-0.00524469	-0.0318732	-0.262462	-0.188556	0.254535	0.225484	0.285063	-0.185164	-0.295344	-0.115069	-0.305616	-0.144979	-0.262261	-0.567387	-0.113872	-0.0920818	0.875728	-0.102388	-0.0665637	0.403816	0.135162	0.49177	1.30645	-0.644034	-0.375852	0.0651708	-0.0651708
PA2701	-0.466883	0.466883	1.85293	2.33839	0.66741	0.720595	0.360741	1.89762	2.05943	-0.109637	0.109637	-0.72275	-0.403878	-0.120038	0.120038	-0.134952	0.155802	0.210385	0.502871	-2.98625	-2.86368	-2.85134	-3.00907	0.527621	0.656944	0.669496	0.0661839	-0.0661839	-0.701433	-0.451466	-0.362241	-0.401282	-0.239832	0.239832	-0.0405074	0.177464	0.220489	0.145113	-0.0442553	0.0594622	-0.0152068	-2.26498	-2.03526	-2.17991	-0.2565	0.2565	0.594113	-0.535499	-0.0375892	0.351965	0.197822	0.0778341	-0.0402449	-0.0499106	0.119057	-0.154139	0.276094	0.195084	0.291112	0.052789	0.00700906	-0.00700906	-0.436043	-0.300381	-0.402204	-0.775305	-0.907727	-0.787224	-0.82466	-0.524035	-0.201566	-0.199726	0.146261	0.255031	0.211929	-0.194702	-0.116556	-0.114711	0.231267	-0.0388083	-0.888185	-0.797174	0.0388083	-0.75065	-0.987974	-0.0939082	0.0939082	-0.167131	0.167131	0.143713	0.157377	0.36333	0.34059	0.986066	-1.0053	-0.573631	-0.542525	0.791225	0.764678	0.58278	-0.951033	-0.549432	-0.638218	-0.257117	0.257117	-0.0499719	-0.502045	1.73141	1.25779	1.61102	1.93083	-1.4407	-1.16156	-1.58425	-0.231962	0.04753	0.184432	0.0146626	-0.0146626	-0.0850373	-0.0739339	-0.500214	0.157383	-0.277093	0.44374	-0.500214	0.500214	0.878252	0.837042	0.858371	0.378541	-0.995818	-0.71173	-0.86321	-1.49295	0.382978	0.590157	0.734414	0.3013	0.417202	0.236333	0.88844	1.74846	0.195191	-0.200956	0.00576533	0.652696	0.696737	-0.0406596	0.214791	-0.174131	0.0241427	-0.0241427	0.304577	0.0765982	0.577751	-0.0557896	-1.00702	0.038255	-0.038255	-0.00410431	0.0743126	-0.0702083	-0.0691873	-0.111698	0.125085	-0.312363	0.496952	0.448584	-0.104075	-0.0805143	0.98504	-0.575391	0.575391	0.226961	0.900081	0.835431	1.20022	-0.897521	0.332475	0.879329	0.589763	0.201383	-0.0513508	-0.777394	-0.614652	-0.0162299	1.06341	-0.858555	-0.204852	0.0991628	0.13377	-0.192342	-0.0794666	0.0388759	-0.915915	-0.245411	0.208536	0.312995	0.674052	-0.539219	-0.134832	-0.0624801	-0.276487	-0.275376	-0.235519	-0.00866694	-0.0582877	0.0582877	0.217416	-0.217416	-1.43933	-1.624	-1.65449	-0.804808	-0.431356	-1.1953	-1.02627	-0.270944	-0.569766	-0.509091	-0.246331	-0.120748	-0.529662	-1.72714	-1.71499	-1.50273	-0.772585	-0.708204	-2.62987	-2.03171	-1.15541	-0.872329	-0.328408	-0.213419	-0.389163	-0.163928	-1.48799	-1.54342	-1.11254	-0.807367	-1.1371	-0.574959	-0.535489	-1.00836	-0.870997	-0.581991	-0.818828	-0.852169	-0.581853	-0.785753	-0.827061	-3.15e-05	0.0522582	-0.437891	-1.19983	-0.825966	-1.30251	-1.61166	-0.260329	-0.412314	-0.793993	-0.904238	-0.709551	-0.891491	0.231262	0.825925	0.396669	0.352095	0.00485422	0.882569	0.182973	-0.509656	-0.852549	-0.843489	-0.437237	-0.15562	-0.691311	-0.192846	0.473293	3.89249	0.915463	0.593886	1.06716	1.57403	0.130229	0.676829	1.02403	0.337444	0.88723	0.362108	0.804337	0.703155	0.87082	1.61278	1.39514	1.55445	-0.189641	0.834178	-0.0862999	0.153906	-0.424718	0.270812	0.228644	-0.419524	0.19088	-0.529737	-0.685515	0.14668	-0.134008	0.0323304	0.172769	-0.205099	-0.0427049	0.0427049	0.162643	0.0545721	-1.07878	-0.522521	1.95689	1.51702	-0.590045	-1.07308	0.116101	-0.116101	0.638869	0.145786	0.46498	-0.141851	0.225311	-0.225311	0.425464	0.179019	0.117463	-0.109725	0.0970444	-0.266971	-0.051676	-0.435209	-0.484316	0.0877921	-0.160489	-0.193474	0.313764	-0.111803	-0.0934526	-0.730975	-0.689375	-0.664441	-0.536442	-0.367014	0.0936258	0.207002	0.0285862	0.0377992	-0.352648	0.668692	0.170011	-0.0415242	0.31048	-0.515815	0.140095	0.0260555	-0.0260555
PA2702	0.110493	-0.110493	0.661315	0.942182	-0.612567	-1.09317	-0.713916	0.657982	0.617422	-0.230625	0.230625	-0.0929614	-0.128346	-0.0291448	0.0291448	-0.867252	-0.236818	0.0682202	0.284	-3.88845	-3.18245	-3.70382	-3.8148	0.345532	0.445735	0.331251	0.135364	-0.135364	0.352342	0.4432	-0.737459	-0.652198	0.0327782	-0.0327782	-0.192295	-0.270017	-0.366546	-0.372961	-0.0799787	-0.0191941	0.0991729	-1.55254	-0.660337	-0.232384	-0.105273	0.105273	0.211198	0.403069	-0.560354	0.0663713	-0.232823	1.00141	-0.441053	-0.704992	0.0286897	-0.562973	0.187241	-0.174892	1.04265	0.266139	0.0280415	-0.0280415	-0.0986067	-0.097262	0.0364262	-0.29687	0.426082	-0.304236	-0.862663	-0.818481	0.104795	-0.184574	0.138135	-0.0583565	-1.41348	-1.67985	0.0853428	-0.204021	0.118678	-0.0724103	-1.89613	-1.11573	0.0724103	-1.27246	-0.249502	0.3201	-0.3201	0.000825188	-0.000825188	0.205842	-0.0592993	0.546874	0.52598	0.768985	-0.69566	-0.363836	-0.0933989	0.39728	0.484863	0.596976	-0.868413	-0.264245	-0.346461	-0.575729	0.575729	-0.182575	0.959627	-0.209649	0.274915	2.46011	2.62497	0.0177136	-0.110553	-0.628377	-0.0411	0.0554735	-0.0143735	-0.0539904	0.0539904	-0.0201189	0.0373167	0.0468754	-0.34804	-0.814297	-0.456757	-1.49012	-0.0468754	0.278882	0.390067	-0.298632	-2.06277	-0.451544	-0.632692	-1.4517	-1.41459	0.0631966	0.468108	0.552931	-0.458049	-0.680696	0.0105494	0.214929	0.587511	-0.424374	0.299004	0.12537	0.429155	-0.0488213	-0.106009	0.173097	-0.067088	-0.482796	0.482796	-0.00376512	0.842643	1.45673	0.66621	-0.235503	-0.194102	0.194102	0.05223	0.311082	-0.363312	0.252418	0.127761	0.626193	0.463819	-0.904082	0.22217	0.359784	0.0804799	-0.140785	0.349188	-0.349188	-1.01011	-0.742898	0.063126	-0.0997131	-0.682791	-0.979508	-3.53926	-3.58428	-0.552032	-0.654812	0.350269	0.155446	-0.578045	0.679935	0.365499	-1.04543	0.955296	-0.0246656	-0.451651	-0.370938	-0.108042	-1.03232	-0.629887	0.481069	-0.187804	-0.0410662	0.466654	-0.425588	0.0760517	0.589874	-0.523216	-0.563954	-0.535194	-0.166763	0.166763	0.0871177	-0.0871177	1.34734	-0.0892352	0.45555	-0.809141	-0.857246	-0.472592	-0.713473	-1.1944	-1.69811	-1.47956	-1.4453	-0.764589	-1.02107	-1.42232	-1.14742	-1.10865	-0.0675599	-0.13874	-0.317778	-0.214189	-0.119887	-0.469158	-0.507069	-0.46039	-0.613516	-0.850398	-0.8705	-1.01544	-0.879925	-0.86195	-0.466666	-0.649682	-0.314422	-0.376326	-0.538225	0.210351	0.244834	-0.54359	-0.485014	-0.775395	0.0840528	-0.342153	-0.512059	-0.676023	-0.480021	-0.640835	-0.0830801	-0.644676	-0.3037	-0.100671	0.203492	0.150606	-0.02991	-0.0696211	-1.42586	-1.39967	-0.706047	-0.857486	-1.32266	-0.731369	-0.304194	-0.284219	-0.871225	-0.482228	0.559787	-0.117628	-1.34771	-0.690746	0.225532	3.28054	-0.449977	0.0668526	0.115729	-0.198625	0.649016	0.651247	1.15748	-0.0123632	1.22847	0.123813	-0.288745	0.75755	-1.32122	0.463615	-0.432766	0.363514	0.47372	-0.0801245	-0.0172561	0.286942	0.04531	-0.332252	0.0205851	-0.365264	0.344679	0.558851	0.360292	0.169035	-0.672086	0.112779	-0.0340043	-0.0787746	-0.219197	0.219197	0.312019	0.186549	-1.35025	-1.45255	-0.0468503	-0.284005	1.38228	0.737483	-0.00501979	0.00501979	-0.168905	0.28038	1.18415	0.753494	0.227278	-0.227278	-0.185245	0.103009	-0.306393	0.30647	0.509477	0.449418	0.610466	-0.969229	-1.06306	-0.031546	-0.5586	-0.401047	-0.00505537	0.00923335	0.328706	-1.30218	-1.41708	-0.799974	-0.588018	-0.370769	-0.101258	-0.328267	0.187393	0.612901	-0.455152	-0.405767	-0.283334	0.0281591	0.397201	0.0335529	0.647843	-0.229615	0.229615
PA2703	0.231427	-0.231427	0.346066	0.164995	-1.46352	-1.50242	-1.80923	-0.570009	-0.345712	0.12674	-0.12674	0.243028	0.208006	-0.0975098	0.0975098	-0.784622	0.106994	0.161371	0.119381	-4.24533	-3.42057	-4.69994	-4.51809	0.320639	0.349384	1.02165	0.161225	-0.161225	0.841901	0.624945	-0.436896	-0.829583	-0.24978	0.24978	-0.863665	-0.837093	-0.696555	-0.907866	0.111004	0.142258	-0.253262	-0.651921	-0.50111	0.0199415	0.253728	-0.253728	-0.149767	0.805083	-0.624314	0.55005	-0.238326	-0.143423	0.767736	-0.0339559	-0.6535	-2.12287	0.446222	0.304274	0.745271	-1.1102	-0.0858503	0.0858503	-0.228535	-0.012372	-0.0522743	-0.816862	0.60415	-0.0529882	-0.202104	-0.400325	-0.0644946	-0.228461	0.108352	0.184603	-1.70128	-1.35999	-0.0029606	-0.166921	0.169882	0.0255119	-1.30268	-1.45074	-0.0255119	-1.20786	0.57637	1.21903	-1.21903	0.680773	-0.680773	-0.167633	-0.647629	-0.0695258	-0.0883581	0.722945	-0.266369	-0.0702646	0.134924	-0.111549	0.119582	0.155933	-0.500635	0.133721	0.202947	-0.232924	0.232924	0.736296	0.0942809	-1.54532	-2.839	1.94657	2.29698	-0.68896	0.502883	0.450905	0.06231	-0.0477708	-0.0145393	-0.0716005	0.0716005	0.162181	0.497066	-6.71e-05	-0.958843	-0.428406	-1.74832	-2.71779	6.71e-05	-0.165613	-0.501883	-0.489973	-2.65402	-0.0271594	0.636875	-0.902458	0.139906	-0.0902454	-0.0702211	-0.449249	-0.346569	-0.43337	0.0681639	0.21167	-0.170862	-0.266106	0.349351	-0.0832447	1.38154	1.34759	0.0813427	-0.103885	0.0225424	-0.0621876	0.0621876	1.0767	1.09836	0.142269	0.783697	0.00164351	-0.449995	0.449995	0.156763	-0.344416	0.187654	1.02582	-0.0406822	1.42926	0.230371	0.167468	1.477	-0.830926	0.433086	-0.81847	-0.149782	0.149782	-1.06704	-1.01432	0.0926598	0.15001	-0.606055	-1.51629	-3.60133	-2.30361	-1.2839	-0.906601	0.793512	0.430961	-0.375278	0.187619	0.616436	-0.804055	1.09269	-0.00159872	-0.538277	-0.482986	-0.0698234	-1.03882	-0.872897	0.451572	-0.118439	-0.366666	0.336801	0.0298654	1.02694	-2.45517	-1.72984	-0.797994	-0.923415	-0.0460333	0.0460333	0.0440013	-0.0440013	1.81245	1.22962	1.48062	-0.738944	-1.08963	-0.648991	-0.351103	-0.590345	-0.852061	-0.266507	-0.711987	-0.248554	-0.391714	-1.07626	-1.02166	-1.22708	-0.535666	0.0405657	0.641039	0.359092	0.311189	-0.507473	-0.392336	-0.314493	-0.159599	-0.826693	-0.54375	-0.511482	-0.383575	-0.33629	-0.105131	-0.315435	-0.190667	-0.159315	-0.0816206	0.504994	0.543351	0.2965	-0.0588006	-1.02115	0.483855	0.441823	0.287302	-0.531513	-0.439356	-0.0557185	0.576357	-0.629065	-0.624989	0.204986	0.278865	-0.222476	-0.133813	0.152762	-0.600809	-0.218737	0.284595	0.206316	-0.699557	-0.112348	0.12721	0.148854	0.658779	0.939498	1.46212	0.288895	-1.5891	0.0303664	0.0910651	-5.06513	-5.06513	-0.0398746	-5.06513	-0.754899	-1.05613	0.107182	0.126093	0.180419	-0.373316	0.776085	-0.415538	-0.290042	-0.906232	-0.437302	-0.556881	0.105219	-1.16198	-1.99517	0.220614	0.7009	-0.0765869	-0.624313	-0.195612	-0.0596939	0.255305	0.811103	0.75807	0.133481	0.483097	-0.0778875	0.0442851	0.0336024	-0.249045	0.249045	0.286044	0.0992719	-0.975849	-0.724253	0.739797	0.672694	2.85229	2.96718	-0.323237	0.323237	-1.14551	-0.474377	-2.12624	-1.00346	-0.0950049	0.0950049	-0.818117	-0.689923	0.462469	-0.288994	-0.173503	0.193517	0.159503	-0.494762	-0.904116	0.144044	-0.997378	-1.00366	0.141019	-0.189917	-0.416596	-1.0451	-1.01053	-0.673848	-0.797099	-0.219807	-0.118788	0.040012	-0.13999	0.438573	0.0149746	-0.0088731	-0.312923	0.165182	0.434447	0.516126	0.701313	0.33452	-0.33452
PA2704	0.111459	-0.111459	2.30321	2.47035	-0.0293109	-0.824963	0.233122	2.09428	2.5301	0.0439249	-0.0439249	-0.212968	-0.433031	-0.172894	0.172894	-0.408576	-0.152288	0.110451	0.381588	-3.79283	-2.95437	-3.72414	-3.59107	0.347266	0.237209	0.340511	0.254719	-0.254719	-0.108947	-0.155209	-0.125967	-0.192931	0.0362616	-0.0362616	-0.568237	-0.42328	0.452686	0.49502	0.00863846	0.0422921	-0.0509306	-0.313693	-0.336594	-0.0817851	-0.530443	0.530443	-0.851541	-0.382588	0.21738	-0.375062	-0.507604	-0.183534	-0.0338456	0.542104	0.736502	0.499385	-0.57271	-0.759602	-0.492698	-0.300752	-0.045421	0.045421	-0.505694	-0.435557	0.343656	-0.598003	-0.65046	-0.653332	-0.739111	-0.560738	-0.125027	0.0422214	0.103931	-0.0211262	-0.31654	-0.339541	-0.132069	0.0351844	0.0968848	0.217688	-0.136979	-0.18217	-0.217688	-1.02624	-1.05336	0.0332844	-0.0332844	-0.193807	0.193807	0.23361	0.62934	0.665226	0.518289	0.851248	-1.38403	-1.07887	-1.30626	1.02875	0.940927	0.823123	-0.822096	-0.696332	-1.27438	-0.116546	0.116546	0.777631	1.01468	0.312822	0.562218	1.56232	2.20453	0.281495	0.590127	0.142574	-0.233184	0.0656543	0.16753	0.139018	-0.139018	-0.270738	-0.379537	-0.204719	0.675227	0.351139	-0.519513	0.19541	0.204719	0.696253	-0.126327	0.132454	0.318354	-0.555698	-0.264141	-0.14302	-1.69437	0.0922769	0.320257	0.407304	0.636283	0.500995	0.282297	1.84046	2.45594	-0.00974666	-0.073461	0.0832076	1.73804	2.08869	-0.236365	0.058231	0.178134	0.269586	-0.269586	0.605415	-0.216517	0.625364	0.397823	-0.306298	-0.12676	0.12676	-0.0761727	0.154653	-0.07848	0.517979	0.792325	0.733934	0.0565062	0.577015	1.94797	-0.570996	-0.0625251	2.06306	-0.29307	0.29307	-0.586656	0.233549	0.088073	0.983542	-1.2892	-0.569534	-1.73518	-0.568654	-1.19629	-1.13264	0.0755136	-0.166226	0.196548	0.70176	-0.140367	-0.561392	0.293321	-0.112542	-0.0313165	-0.0913999	-0.0580622	-1.49072	-0.717032	0.386377	-0.00318572	0.159064	-0.441674	0.28261	0.206899	0.629726	0.345365	0.164705	0.590879	0.0115729	-0.0115729	-0.13715	0.13715	0.0758752	-0.156233	-0.152552	-1.36494	-1.37447	-1.55813	-1.12163	-0.535082	-0.33565	-0.0688821	-0.333432	-0.657121	-0.700922	-1.64419	-2.30793	-1.60987	-0.644096	-0.0560852	-3.05811	-1.80954	-0.225231	-0.107071	-0.540605	-0.782393	-0.0913664	0.930979	-2.11421	-2.53057	-1.38934	-1.20776	-1.69152	-1.80255	-1.38229	-0.527	-0.998924	0.0135193	-0.109272	0.993199	0.948537	-1.33238	-0.4727	0.357252	0.497153	-0.371128	-0.5431	-0.949428	-0.906646	-1.82061	-0.5234	-0.471131	-1.60449	-1.61736	-0.45946	-0.652784	0.434342	0.89719	0.299058	0.432398	0.435443	0.947013	0.0205144	-0.330918	-0.885433	-0.359513	-2.46777	-1.28239	-1.21917	-0.911228	-0.235193	2.52434	-0.184937	1.46672	-0.231466	0.793061	0.547269	0.0624619	1.07776	0.548269	0.722131	-0.0544282	1.28459	-0.735543	0.51452	0.656579	0.61729	0.567495	0.824232	1.06597	0.991871	-0.345229	0.293865	0.0513633	-0.0921572	0.0192327	0.0729244	-0.276844	-0.419465	0.0673095	-0.0424379	0.0224178	-0.0237992	0.00138137	0.154328	-0.154328	0.135576	0.151713	-1.28683	-1.36819	-1.56566	-0.554179	-1.41388	-0.192091	0.117904	-0.117904	0.07101	-0.676551	0.388726	-0.281139	0.0419608	-0.0419608	-0.334463	-0.659038	0.210668	0.74608	0.615285	0.418023	0.444895	-0.166013	-0.107856	-0.154417	0.206706	0.470109	0.819211	0.00674667	-0.0629975	0.0298755	-0.104319	0.38004	0.133545	-0.537677	0.04192	0.255362	0.185819	0.0545763	-0.715718	0.127705	0.363287	-0.16614	-0.318181	-0.208716	-0.0120535	0.0305588	-0.0305588
PA2705	-0.165781	0.165781	1.48071	1.50238	0.116723	0.202561	0.249007	1.60219	1.78816	0.0547149	-0.0547149	-0.471209	-0.372595	0.0233798	-0.0233798	0.0462037	0.30909	-0.26355	-0.306082	-1.27647	-1.04072	-0.853871	-1.16577	-0.323221	0.347954	0.0747838	-0.0955944	0.0955944	-0.2146	-0.264161	0.475747	0.551644	0.0225667	-0.0225667	-0.651323	-0.654768	-0.224432	-0.105725	-0.107721	0.0095898	0.0981313	0.461476	0.0682315	0.14729	0.0302464	-0.0302464	0.123628	-0.226198	-0.0320579	-0.281987	-0.190754	0.100221	-0.0681633	0.317111	0.166899	0.182928	-0.560665	-0.61696	-0.382647	-0.249238	-0.113714	0.113714	-0.112583	-0.148671	-0.498568	-0.447865	-0.0644054	-0.119815	0.101837	0.134552	-0.0716317	0.0154011	-0.0252493	0.0814799	0.700103	0.673248	-0.0444722	0.0425662	0.00190595	-0.247993	0.800986	0.857161	0.247993	-0.0881746	-0.200735	0.220973	-0.220973	-0.256201	0.256201	-0.480372	0.315117	0.387137	0.264565	0.607739	-1.30171	-1.05099	-1.16254	0.792709	0.676017	0.822569	-0.601075	-0.621072	-1.06915	0.0819245	-0.0819245	0.551291	0.665444	-0.321213	-0.394402	1.01562	1.12067	-0.106127	0.0398571	-0.116606	-0.10734	-0.0338029	0.141143	-0.0484139	0.0484139	-0.146219	-0.193123	-0.316699	0.0448773	0.192795	0.0765458	0.420838	0.316699	0.43738	0.303802	-0.29203	0.304168	-0.491804	-0.580277	-0.326119	-0.490554	0.384517	0.379935	0.307629	-0.223401	-0.0212849	-0.387331	2.11698	1.88011	-0.186389	0.146267	0.0401217	0.618922	0.969483	0.0263203	0.0227094	-0.0490297	-0.10517	0.10517	0.331444	0.44763	0.175232	-0.334121	-0.835868	0.13341	-0.13341	0.0100387	0.0831508	-0.0931895	0.0166044	0.372514	0.262404	0.157639	-0.010245	0.734641	-0.0750572	-0.0723364	0.692461	-0.327934	0.327934	-0.418691	-0.486249	0.0959075	0.216476	-0.59797	-0.510276	0.0617201	0.0330231	-1.1115	-0.725093	-0.144204	-0.0300323	-0.0182199	0.311421	-0.166854	-0.144568	-0.0238737	-0.0168257	0.0570102	-0.0292363	0.0129255	-0.757135	-0.261456	0.209517	-0.0534985	-0.234792	0.217058	0.0177337	-0.591244	-0.376805	1.28729	1.39328	1.23232	-0.0780563	0.0780563	-0.0407199	0.0407199	-0.249284	-0.0730548	-0.0883931	0.328166	0.183186	0.205796	0.188591	0.614593	0.193627	0.31276	0.083618	0.281572	0.308635	-0.632429	-0.726807	-0.339929	0.392374	0.378022	-1.03892	-0.757899	0.303581	0.443402	0.322182	0.143549	0.926326	0.935518	-0.642839	-0.307265	-0.334011	-0.241258	-0.107536	-0.0557758	-0.0417454	0.226612	-0.0687421	0.138992	0.0127284	0.454878	0.346141	-0.540526	-0.238796	0.255905	0.735552	-0.475878	-0.407541	-0.340374	-0.564241	-0.797683	0.336725	0.306398	-0.207761	-0.193344	0.0610422	0.387389	0.52059	0.372353	0.386938	0.489498	0.612308	0.414588	0.196534	-0.221189	-0.0210554	0.0577599	0.462415	0.199316	-0.158851	-0.0298727	-0.428347	-0.637309	0.192775	0.0466753	0.232467	-0.369017	-0.274882	0.0604518	0.165897	0.415921	0.268627	0.287487	0.453304	1.23947	-0.333607	-0.196405	-0.357826	-0.318636	0.770776	0.988537	0.874626	0.0662741	0.0914354	-0.15771	0.0855671	0.0419739	-0.127541	-0.588067	-0.494824	0.103627	0.171596	-0.0411153	0.0365931	0.00452218	0.52208	-0.52208	0.371386	0.359818	-0.664187	-0.237614	0.0970584	0.353199	1.42796	1.34248	-0.151357	0.151357	0.0897925	0.116313	0.565988	0.617248	-0.0588377	0.0588377	0.108588	-0.159301	-0.472294	-0.470005	-0.487639	-0.306708	-0.270363	0.313475	0.3374	0.0280063	0.464821	0.496903	0.294246	0.235364	0.208924	0.395179	0.332948	0.619671	0.587618	-0.0581216	0.125968	0.0561924	0.0219861	-0.146025	-0.166994	-0.0318984	0.0432955	-0.106669	-0.239548	-0.707639	-0.273182	0.0691064	-0.0691064
PA2706	-0.31485	0.31485	1.45512	1.58098	-0.055888	0.255792	0.00466954	1.6577	1.81848	-0.259451	0.259451	-0.22341	-0.147355	-0.11562	0.11562	0.0591654	0.296514	-0.500007	-0.384962	-0.771941	-0.804591	-0.530032	-0.889905	-0.127803	0.276603	0.289817	-0.00892494	0.00892494	-0.296518	-0.281179	0.0674261	0.318077	-0.0182375	0.0182375	-0.521832	-0.581087	-0.187974	-0.11339	-0.0743194	-0.0774321	0.151751	0.872501	0.507704	0.58829	0.00301431	-0.00301431	0.0771735	-0.282186	-0.0195652	-0.38665	-0.340114	0.0382461	-0.0186809	0.478048	0.24255	0.374058	-0.541891	-0.372878	-0.54805	-0.124694	-0.152046	0.152046	0.0872422	0.193484	-0.180263	-0.368425	-0.0729646	-0.223343	-0.127555	0.112229	-0.205916	0.0634604	0.109367	0.0330879	0.766272	0.730406	-0.194887	0.0744948	0.120392	0.0657092	0.349214	0.429216	-0.0657092	-0.766547	-1.11054	0.202639	-0.202639	-0.30058	0.30058	0.147371	0.638681	0.383527	0.0342158	0.638326	-1.0014	-0.88677	-0.875751	0.520735	0.663658	0.54682	-0.527982	-0.357983	-0.845248	0.411782	-0.411782	0.759539	0.63699	0.05966	0.028471	1.22188	1.09951	-0.0107216	0.0179402	-0.423303	-0.0802415	-0.173219	0.25346	0.131913	-0.131913	-0.162724	0.405876	-0.132931	-1.15591	-0.0864226	-0.939612	-0.341536	0.132931	0.176303	0.243335	-0.809044	-0.162356	-0.66485	-0.778758	-0.478781	-1.37161	0.550007	0.173715	0.719886	0.375193	-0.0318631	0.244484	1.86881	1.67106	-0.0248281	0.142016	-0.117188	0.447353	0.596587	0.0739879	-0.03972	-0.0342678	0.110338	-0.110338	-0.00891403	0.272022	0.163334	-0.367373	-0.53872	0.266855	-0.266855	0.134619	0.148086	-0.282705	0.263528	0.496996	0.623271	0.0994289	-0.106383	0.897271	0.0215929	-0.0146384	0.58624	-0.206816	0.206816	-0.352304	-0.00940315	-0.141535	0.622928	0.0578331	-0.149023	0.0588446	0.670223	-0.518201	0.0881216	-0.0977706	0.131021	-0.213535	0.16124	0.0989645	-0.260204	0.292591	-0.0247407	-0.0541569	-0.227156	0.013463	-0.363009	0.0541042	0.352493	0.0790665	0.305119	-0.098543	-0.206576	-0.0445398	-0.324718	1.42442	0.794356	1.61403	0.217398	-0.217398	-0.170237	0.170237	-0.212621	-0.341345	-0.472585	0.0180136	-0.116185	0.390111	0.111981	0.226858	-0.0954907	-0.114531	-0.267003	0.147109	-0.0441372	-0.876255	-0.718607	-0.48118	0.227839	0.0887232	-1.10701	-1.28026	-0.21492	0.0806559	0.39542	0.0821514	0.59473	0.683244	-0.818301	-0.560622	-0.543795	-0.331151	-0.172149	-0.39827	-0.241846	0.042704	-0.244052	-0.00988812	-0.0692895	0.195298	0.20957	-0.421826	-0.0976258	-0.171659	-0.00657611	-0.514898	-0.409514	-0.436513	-0.748292	-1.02371	0.289662	0.0808674	-0.381897	-0.48006	-0.326681	0.229848	-0.101171	-0.0570566	0.325255	-0.0246167	-0.157288	-0.0671323	0.0971742	-0.220186	0.0313961	0.467177	0.523533	0.503031	-0.310043	-0.344792	0.694993	1.938	1.02071	0.538964	-0.368258	-0.020043	0.824697	0.699158	0.862284	0.245648	0.882194	0.419967	0.530534	0.659966	-0.388781	0.258842	-0.546841	-0.560729	1.51491	1.47373	1.31203	-0.0352977	0.0244246	0.0108732	-0.0318567	0.0935109	-0.0616542	-0.460483	-0.604281	0.0720511	-0.0534684	0.0844462	-0.0260059	-0.0584403	0.502843	-0.502843	0.450713	0.408793	-0.29477	-0.961945	-0.739396	-0.375349	0.276965	0.285565	-0.0972655	0.0972655	0.717131	0.0531078	1.44344	1.24451	0.348823	-0.348823	-0.215568	0.106154	0.108578	-0.159596	-0.119476	0.0017124	-0.168054	0.233167	0.231962	0.0205545	0.19445	-0.0465611	0.373332	-0.0968124	-0.0323198	0.276526	0.209376	0.56935	0.636239	-0.44797	-0.0991215	-0.360874	0.60091	0.307056	-0.365922	-0.313406	-0.726083	-0.329315	0.0627303	-0.512234	-0.483259	0.106	-0.106
PA2707	-0.212907	0.212907	1.05946	1.09017	0.531831	0.519332	0.508755	1.19461	1.41911	-0.0267996	0.0267996	0.0540182	0.148727	-0.0116495	0.0116495	-0.442495	-0.145776	0.424295	0.105174	-1.55003	-1.39197	-1.41807	-1.46773	0.180422	0.206542	0.10578	-0.0829535	0.0829535	-0.225948	-0.193763	0.234314	0.247685	0.0868368	-0.0868368	-0.686616	-0.731236	-0.623268	-0.525171	-0.137887	0.0432174	0.0946694	1.18742	1.0611	1.11542	-0.091234	0.091234	0.0407658	-0.210759	-0.0436624	-0.0350366	-0.0486604	0.077612	-0.0339496	0.444399	0.295725	0.34522	-0.34332	-0.38535	-0.492791	-0.0866309	0.0099827	-0.0099827	0.473956	0.326407	-0.748157	-0.54153	-0.0719264	-0.0365202	0.157795	0.0717966	-0.149255	0.0490117	-0.0460293	0.146272	0.204464	0.294219	-0.100498	0.0977744	0.00272345	0.0270908	0.378333	0.330446	-0.0270908	0.261329	0.0399278	0.167965	-0.167965	-0.169392	0.169392	-0.250304	0.483833	0.572565	0.352702	0.438154	-1.01483	-1.14572	-1.20606	0.793283	0.828318	0.788569	-0.655649	-0.794881	-0.959641	0.19777	-0.19777	0.755718	0.949197	1.13609	1.21869	0.685133	0.707147	0.223632	0.2186	0.10375	0.0582132	-0.0375212	-0.0206919	-0.0355405	0.0355405	-0.171605	-0.0122691	0.149032	-0.125736	0.47015	-0.689864	0.135945	-0.149032	-0.193662	0.16478	-1.03086	-0.0122879	-0.461997	-0.424678	-0.70837	-0.445534	0.330482	0.294164	0.262028	-0.831814	-0.800899	-0.751575	2.23919	1.8378	0.235243	-0.0378755	-0.197367	0.459888	0.435483	-0.0231402	0.0311336	-0.00799346	-0.0230177	0.0230177	0.189349	0.215278	0.041217	-0.414004	-0.508117	0.016582	-0.016582	0.127089	0.124554	-0.251643	0.309948	0.541527	0.485597	-0.0696142	0.203544	1.00368	-0.24686	0.11293	0.400789	-0.637092	0.637092	-0.30028	-0.36387	0.124651	0.300413	-0.617509	-0.246465	-0.0949961	0.281425	-0.820107	-0.549947	-0.244931	-0.0943215	-0.153997	0.58522	-0.0774451	-0.507775	0.0850624	0.0135596	-0.0593717	-0.0226634	-0.0165869	-0.494589	-0.187176	0.196125	-0.0241801	-0.104641	0.11971	-0.0150688	-0.640642	-0.29475	0.36596	0.705014	0.386623	-0.0916507	0.0916507	0.00377185	-0.00377185	0.133382	0.00893039	0.257869	0.43724	0.220626	0.699536	0.672282	0.828194	0.580346	0.365151	0.415691	0.855115	0.781691	-0.0869513	0.040309	0.227396	0.947448	0.687906	-0.458094	-0.292511	0.812667	0.660751	0.721261	0.488925	1.33418	1.17817	-0.292948	0.239342	0.145424	0.274688	0.385989	0.440541	0.437894	0.518047	0.280127	0.634854	0.500515	0.627501	0.754969	-0.147035	0.433616	0.47431	0.482577	0.14073	0.21375	0.28913	0.0721903	-0.259454	0.57831	0.712442	0.407661	0.445685	0.600779	0.898765	0.505706	-0.0661384	0.259672	0.43895	0.546522	0.510884	0.483679	0.277662	0.41373	0.499761	0.343339	0.238	0.392132	0.126489	-0.420754	-1.87784	0.424069	-0.598464	-0.531008	-0.606041	-0.234505	-0.664016	-0.292231	-0.27611	-0.145054	-0.160354	-0.140681	0.179599	-1.07378	-0.75664	-1.2557	-1.05266	0.93452	1.1627	1.25091	0.0479885	0.288781	-0.33677	0.0320897	-0.0132205	-0.0188692	-1.33291	-0.677505	0.08045	0.0256852	0.00748878	-0.0075386	4.98e-05	0.397919	-0.397919	0.290869	0.417263	-0.401346	-0.84137	-1.10249	-0.621965	1.42261	0.717201	-0.323256	0.323256	0.586809	0.62812	1.76237	1.63177	-0.0437839	0.0437839	0.101113	0.211615	0.0750945	-0.44384	-0.442356	-0.335109	-0.351931	-0.10724	-0.100092	-0.0281545	0.0471321	-0.0157837	-0.0967373	-0.0519932	0.00505324	0.20648	0.192652	0.397388	0.37395	-0.166019	0.00759537	0.0379455	0.0323294	0.0881485	-0.216819	-0.0926873	0.063004	0.00493932	0.000669575	-0.509684	-0.592967	-0.0143846	0.0143846
PA2708	0.087162	-0.087162	3.21914	3.32297	1.84043	1.7054	1.39198	3.32881	3.54045	-0.0861122	0.0861122	-0.452793	0.00759763	-0.0998115	0.0998115	-0.44808	0.105358	0.22105	0.651399	-2.36905	-2.08404	-2.08106	-2.30496	0.537821	0.459601	0.470064	0.00936294	-0.00936294	-0.298788	-0.160662	0.466046	0.654957	0.117601	-0.117601	-1.5282	-1.26689	-0.581566	0.0578672	-0.0561773	-0.0134303	0.0696076	-1.41395	-0.790366	-1.44246	-0.259926	0.259926	0.186062	-0.751184	-0.0277096	-0.258701	-0.0982407	0.162897	-0.135187	0.606078	0.412221	0.648643	-0.660667	-0.568889	-0.765653	-0.139346	-0.349615	0.349615	-0.154791	-0.085882	0.629599	1.40116	-0.696111	-0.885386	-0.657582	-0.967983	-0.032415	-0.0292417	-0.187434	0.249091	2.75773	2.84595	0.0506149	0.0537935	-0.104408	-0.00282816	0.198938	0.194373	0.00282816	-2.29408	-1.73577	0.509324	-0.509324	-0.181328	0.181328	0.0575171	-0.0165887	-0.0790693	-0.179231	0.235254	-0.849677	-0.425016	-0.464962	0.459414	0.420622	0.339036	-0.683073	-0.121774	-0.414226	-0.208638	0.208638	0.677412	0.652702	2.91003	2.88901	1.38888	1.64691	-1.45267	-1.21113	-1.70056	-0.122532	0.051653	0.0708789	-0.165791	0.165791	0.127632	0.108468	-0.111482	-0.088316	0.461136	1.09293	0.440752	0.111482	1.06683	0.349636	1.20397	0.901934	-0.189243	-0.469747	-0.110471	-1.14066	0.151091	0.240518	0.26738	-0.30593	-0.368048	-0.404668	0.544823	0.70224	-0.48862	-0.565418	1.05404	0.643051	0.474247	-0.0974745	0.300204	-0.202729	0.0433138	-0.0433138	0.0334995	0.191076	-0.637759	-0.172652	-0.536196	0.0713107	-0.0713107	-0.0699874	0.0210746	0.0489128	-0.362834	-0.058202	0.197338	-0.0454872	0.291379	0.54069	0.180188	-0.42608	1.13808	0.608039	-0.608039	0.318257	0.167736	0.669429	0.795888	0.237611	0.172246	0.145943	-0.305775	0.366932	-0.128013	-0.360875	-0.497924	0.134994	0.659898	-0.567729	-0.0921697	-0.12353	0.206892	-0.0654469	0.185091	-0.203006	-0.78811	-0.531622	0.277842	0.0288963	0.271041	-0.10874	-0.162301	-0.115303	-0.00747503	1.55398	1.63809	1.61622	-0.101473	0.101473	0.0452489	-0.0452489	-1.19674	-0.865726	-0.773218	0.307309	0.186008	0.40016	0.14042	0.463993	0.28259	0.204456	0.337645	0.136257	0.00204105	-0.347399	-0.848909	-0.211645	0.544939	0.368974	-1.43418	-1.21296	0.143389	0.429482	0.521189	0.188668	0.608675	0.807433	-1.20569	-0.816103	-0.16665	0.148421	-0.146157	0.00307503	-0.448304	0.321291	0.0741598	-0.494065	-0.216704	0.903371	0.328296	-0.317059	-0.397186	1.17244	2.19775	-0.47649	-0.627939	-0.657768	-0.50188	-0.822526	0.830952	0.725369	-0.334783	-0.348707	-0.109228	1.85926	1.61166	0.739143	0.977972	1.40968	1.49793	1.31512	-0.095623	-0.167724	-0.455174	0.0213798	0.0556181	-0.645621	0.0550541	-0.286253	-0.293323	-4.49694	2.89372	0.320959	0.090409	0.278343	-0.688092	-0.564382	1.39505	-0.479526	1.53075	0.230359	0.109939	2.43692	0.413203	0.635575	0.647875	-0.279548	0.974789	0.957311	1.02402	0.79695	-1.1147	0.317753	0.0785165	-0.0236314	-0.0548851	-0.46014	-0.181513	-0.0282263	-0.0413665	0.0710736	-0.0844077	0.0133341	0.246935	-0.246935	0.380398	0.534792	-0.488822	-0.749169	-0.259982	-0.620873	0.474906	0.305252	0.0288069	-0.0288069	-0.360161	-0.257684	-0.357265	-0.96698	-0.134013	0.134013	-0.123903	-0.377412	-0.16576	0.0874526	0.0215562	-0.176409	-0.21409	-0.386834	-0.542274	-0.208599	0.307144	0.274776	0.00108611	0.153292	0.221067	-0.315909	-0.424055	0.183211	0.253476	-0.552332	-0.0116287	-0.190985	0.524032	0.230914	-0.214842	0.553907	0.661835	-0.196937	0.640313	-0.267343	-0.301815	0.0423961	-0.0423961
PA2709	-0.111518	0.111518	0.279046	0.232202	0.865837	0.848466	0.717886	0.151762	0.220071	0.00527765	-0.00527765	-0.717461	-0.654564	-0.0625646	0.0625646	0.0623858	0.0118129	-0.264346	0.11994	-0.473471	-0.355168	-0.280873	-0.112026	0.208711	0.115148	0.218237	-0.0650472	0.0650472	-0.423676	-0.399051	0.0781624	0.157251	0.155364	-0.155364	-0.658641	-0.707159	-1.2484	-1.24192	0.0654052	0.105212	-0.170617	0.619908	0.847392	0.782759	0.235007	-0.235007	0.183344	0.14515	-0.217877	0.407998	0.0662495	0.150609	0.0672679	-0.397184	-0.289675	-0.00306526	-0.0130333	0.218482	0.150336	0.186798	0.00934772	-0.00934772	0.209209	0.343007	-0.689012	-1.26529	-0.00621926	0.0645763	0.298222	0.383632	-0.081226	0.0196489	0.0448483	0.0167287	-0.995247	-1.05058	-0.0756502	0.0252304	0.0504198	-0.0981777	-0.186913	-0.167702	0.0981777	-0.504144	-0.22433	0.124283	-0.124283	-0.0862679	0.0862679	-0.543848	0.191174	0.46639	0.115572	0.573752	-1.18544	-0.875228	-0.938002	0.651349	0.878531	0.592503	-0.814372	-0.360422	-0.947589	0.239469	-0.239469	0.978978	0.764449	0.870362	0.69892	0.84119	0.976139	-0.259408	-0.0990486	-0.23264	-0.112183	-0.00644796	0.118631	0.0228383	-0.0228383	-0.319801	-0.206563	0.550546	-0.0923898	-0.659834	-1.2908	-0.62935	-0.550546	-0.702403	-0.0478362	-1.67534	-0.156649	-0.439525	-0.307504	-0.273107	-0.866651	0.147975	0.162792	0.436263	-0.383311	-0.790487	-0.343716	1.13282	1.18332	0.0211333	0.170795	-0.191928	0.00480852	-0.1938	0.10538	-0.04622	-0.0591599	-0.0182673	0.0182673	0.527853	0.430207	0.928372	0.038475	-0.26227	0.0241424	-0.0241424	0.0469078	0.149212	-0.196119	0.407487	0.741162	0.679106	0.477854	0.161558	1.42971	-0.655491	0.0160787	1.03447	-0.207616	0.207616	-0.568008	-0.130686	0.232431	0.348465	-0.36331	-0.378304	-0.0449345	0.177934	-0.469416	-0.135375	0.0418579	0.17495	-0.0424826	0.298101	0.0604926	-0.358594	0.0705121	-0.127467	0.124922	0.0313004	-0.0992678	-0.579283	-0.142834	0.0921853	-0.0595375	-0.0386266	-0.00489169	0.0435183	-1.59312	-1.13393	-0.304815	-0.228299	-0.248914	-0.045579	0.045579	-0.025685	0.025685	-0.27678	-0.146288	-0.308435	0.044837	-0.418847	0.119822	-0.0146367	-0.187562	-0.0372327	0.0530444	0.0853094	0.189545	0.0637747	-0.172429	-0.421723	-0.190817	0.222676	0.125663	-1.08513	-1.22743	0.197795	0.218352	-0.0595365	-0.234976	0.198827	0.161505	-0.686242	-0.00461546	-0.0854391	-0.071096	-0.111867	-0.120206	-0.133286	0.130597	-0.0485685	0.134911	0.141665	0.283373	0.327665	-0.710081	0.00368969	0.022027	-0.105013	-0.0980416	-0.106137	-0.302437	-0.191006	-0.652845	0.305552	0.279825	0.207994	0.0517427	0.333105	0.159462	0.52583	0.386382	0.542675	0.443833	0.761067	0.688678	0.327991	0.230484	0.161508	0.0955585	-0.244535	-0.0515236	-0.283402	0.270451	0.0312339	-0.235592	0.209061	0.769652	0.311572	0.231796	0.62803	-0.110583	0.207294	0.399945	-0.228197	0.147417	0.439012	0.228616	0.124954	-0.0421872	-0.229324	-0.447381	0.721593	0.960758	0.942993	0.123212	0.0364612	-0.159673	0.0372264	-0.128099	0.0908724	-1.17788	-1.16958	-0.115489	-0.334456	0.23772	-0.132478	-0.105243	0.264967	-0.264967	0.243588	0.211859	-0.794276	-0.985893	-0.121954	-0.624121	0.646725	0.335391	-0.104961	0.104961	-0.937679	-0.889992	0.850458	0.43856	0.00661098	-0.00661098	-0.2085	-0.20235	-0.196701	0.0452049	0.0464554	-0.31189	-0.305202	-0.215974	-0.1988	-0.0174215	0.0870316	0.0957842	-0.247495	0.0808468	0.133276	-0.564007	-0.574577	-0.280306	-0.309635	-0.272809	0.028664	-0.00676192	0.11237	0.138537	-0.344799	-0.346999	-0.232396	-0.0211924	-0.249774	0.176509	-0.0485651	-0.00322366	0.00322366
PA2710	-0.0926448	0.0926448	0.538567	0.336117	0.632476	0.874455	0.91607	0.0172855	0.235499	-0.174505	0.174505	-1.4674	-0.565895	-0.0983624	0.0983624	0.18979	0.616835	-0.723297	-0.212755	-2.82352	-2.51405	-2.69426	-3.0177	-0.135879	0.773943	0.737435	0.0880464	-0.0880464	-0.491867	-0.447448	0.0325975	0.124616	-0.09538	0.09538	-0.421606	-0.509934	-0.686815	-0.865472	-0.0232422	0.264142	-0.240899	-0.167661	0.176483	-0.0192512	-0.106979	0.106979	-0.134681	-0.519939	0.100263	0.0998185	0.193481	0.312815	-0.413078	-0.411666	-0.304363	-0.182621	-0.0079452	0.0749782	-0.235922	-0.230869	0.0290813	-0.0290813	0.0211287	0.187264	-0.219119	-1.00198	-0.113744	-0.28387	-0.0955456	0.0850014	-0.177635	0.0756812	0.189423	-0.0874698	-1.33859	-1.47934	-0.206792	0.0465298	0.160262	0.03962	-0.435424	-0.35775	-0.03962	-1.01615	-0.501272	-0.0696199	0.0696199	-0.112337	0.112337	0.291859	0.6588	0.236586	0.36913	0.709431	-1.0048	-0.651208	-0.41616	0.449757	0.521909	0.178691	-0.626975	0.0111867	-0.534568	-0.07369	0.07369	1.04071	1.29515	0.834025	1.12974	1.08776	1.43115	-0.304842	-0.292584	-0.486487	-0.319472	0.166866	0.152606	-0.22681	0.22681	0.205476	-0.0250446	0.283397	0.380433	-0.4189	-1.49942	-0.400611	-0.283397	0.352716	-0.305015	-0.856899	-0.0186596	-1.30165	-0.862948	-1.55101	-2.04923	0.461179	0.867412	0.836004	-0.665578	-0.309681	-0.33139	1.02002	1.4746	0.0471087	0.00334074	-0.0504494	0.282919	-0.361021	0.105579	0.0647541	-0.170333	-0.09045	0.09045	-0.203451	0.148922	0.69498	0.152921	-0.23357	-0.0963193	0.0963193	0.108969	0.116671	-0.225639	0.641916	0.829258	0.863129	0.14879	-0.121874	1.19262	0.0943813	-0.121298	0.167048	-0.32013	0.32013	-0.490574	-0.346527	0.274825	0.4701	-0.140911	-0.410879	-0.711244	0.35433	-0.20483	-0.385775	-0.03937	-0.137819	-0.0199116	0.947536	-1.04014	0.0926006	-0.00464764	-0.0197065	0.280276	-0.0422348	-0.213687	-0.673264	-0.123391	0.329653	-0.165279	-0.568617	0.134614	0.434004	-0.448317	-1.38726	0.0285027	0.00666311	-0.0717872	-0.0248658	0.0248658	-0.000470746	0.000470747	-0.340462	-0.299626	-0.339276	-0.634682	-0.990596	-1.39745	-0.904563	-0.345984	-0.124309	-0.0698018	0.0201874	-0.0520697	-0.229181	-1.01236	-1.30552	-1.16701	-0.178392	-0.137859	-1.11514	-1.24911	0.0618065	-0.111114	0.158297	-0.16731	0.282885	0.180624	-0.93238	-0.628299	-0.555382	-0.722408	-0.496967	-0.324487	-0.25379	-0.41154	-0.259527	0.238458	0.0777422	-0.0612609	0.272326	-0.869548	-0.0271442	-0.197458	-0.527001	-0.157434	-0.29784	-0.239564	-0.361309	-0.646989	-0.349179	-0.341689	-0.435814	-0.389144	-0.311019	-0.590036	-0.372552	-0.148397	-0.548158	-0.526812	-0.847057	0.159354	-0.202495	-0.385242	0.0455957	0.0894899	-0.438225	-0.715706	-1.24423	-0.421131	0.370084	1.76102	0.155949	-0.586475	0.536013	-0.259539	-0.300088	0.206614	-0.475547	-0.346742	-1.06948	-0.64217	-0.248449	-1.75031	-0.292978	-0.638325	-0.758981	-0.320776	0.0733451	-0.336778	0.116193	-0.082747	0.0685804	0.0141667	0.0182187	-0.211674	0.193455	-1.14334	-1.21966	0.0212001	-0.19794	0.0301688	-0.0351693	0.00500053	0.248612	-0.248612	0.234417	0.138322	-0.644384	-1.35604	0.802045	-0.37082	-1.4943	-1.08439	0.462298	-0.462298	-1.77291	-1.4766	-0.0613993	-0.32583	0.00444948	-0.00444948	-0.534153	-0.0622422	0.0959629	0.39584	0.379542	-0.271751	-0.384959	-0.296215	-0.133664	-0.215627	0.124714	-0.011988	0.0493573	0.0590822	0.0605819	-0.933526	-0.779439	-0.148238	-0.156489	-0.150102	0.0406671	0.168498	0.143143	-0.202207	0.191695	-0.197232	0.164998	-0.420626	-0.308376	0.0596618	0.11264	0.0418493	-0.0418493
PA2711	0.335067	-0.335067	1.03438	0.599148	0.252045	-0.162904	0.417002	0.630825	0.607421	-0.188243	0.188243	-0.304929	-0.178614	-0.018487	0.018487	-0.683221	1.81e-05	0.140502	-0.060387	-3.9403	-3.37529	-3.89485	-3.58412	0.0669405	0.43582	0.294637	0.0116255	-0.0116255	-0.410655	-0.549152	-0.287918	-0.227878	0.146922	-0.146922	0.0383456	0.11157	0.141952	0.326894	-0.268422	0.634631	-0.366208	-0.147203	-0.220247	0.0413471	-0.527886	0.527886	0.747331	0.047346	-0.276679	0.28994	0.399842	0.591965	-0.315286	-0.462159	-0.533785	-0.367258	0.00477219	0.312279	0.722583	0.220264	0.146306	-0.146306	0.19444	0.239497	0.131533	-0.485459	-0.622567	-0.314701	-0.317066	-0.223213	0.204479	-0.0966455	-0.0745008	-0.0333326	-0.588976	-0.697561	0.193368	-0.107752	-0.0856161	-0.0727614	-0.458022	-0.691654	0.0727614	0.10223	0.145681	0.535132	-0.535132	-0.346861	0.346861	-0.364877	0.529875	1.67417	1.43509	1.66912	-0.841081	-0.728548	-0.640274	0.816832	0.861987	0.718216	-0.756816	-0.80722	-0.832999	-0.386924	0.386924	0.162628	1.10018	0.394923	0.220324	2.18308	2.13289	-0.571145	-0.673027	-0.623912	0.0197862	0.260129	-0.279915	-0.0616183	0.0616183	-0.40833	-0.396837	-0.141898	-0.113261	0.382778	0.266013	0.826588	0.141898	0.241485	0.31841	0.0273999	0.280053	-0.373433	-0.408388	-0.774606	-0.904393	0.231321	0.177868	0.372632	-0.384986	-0.0157564	-0.147205	0.633262	0.578534	0.355239	-0.373607	0.0183682	0.323979	-0.61449	0.106687	-0.0276353	-0.0790516	-0.0402621	0.0402621	0.635671	1.00065	0.510759	0.139208	0.0637693	-0.0737377	0.0737377	-0.0454409	0.27137	-0.225929	0.481755	1.03958	1.121	0.0697118	0.184506	1.12043	-0.335038	0.0808201	0.855096	0.263506	-0.263506	0.133444	0.921655	0.500016	0.634616	0.0458368	-0.682324	0.705187	0.574455	-0.277723	-1.14137	-0.369248	-0.242377	-0.124482	1.06947	-0.439865	-0.629606	0.0625913	-0.193619	-0.0963998	0.185148	0.042279	-0.480579	-0.368993	0.192235	0.0991667	-0.195055	0.0412651	0.15379	-0.46749	-0.385156	-0.0532841	-0.0171109	-0.0684161	-0.0136634	0.0136634	-0.081694	0.081694	0.310012	-0.206576	-0.0167017	0.7301	0.680279	0.726788	0.676438	0.311393	-0.105236	0.363506	0.437792	0.218245	0.145625	-0.606245	-0.495393	-0.250278	0.740959	0.484128	-1.35046	-1.26574	-0.239598	0.365906	0.192624	0.191529	-0.215753	0.117185	-0.933274	-0.810216	-0.116176	-0.0584225	-0.25161	-0.108102	-0.244403	0.119098	-0.0451462	0.309665	0.433979	0.618785	0.623024	-0.531205	0.184516	0.502546	0.317864	-0.33148	-0.442421	-0.131868	-0.0528362	-1.04014	0.893771	0.662445	-0.0115761	0.0508753	0.134468	0.294703	0.594513	0.33013	0.180244	0.0779389	0.261529	0.561041	-0.0800878	-0.1932	0.253262	0.383809	-1.48348	-0.467959	-0.123907	-0.0164095	0.738791	3.39247	0.659699	0.137299	-0.0846255	-0.252001	0.702339	-0.633826	0.457101	0.151502	0.865731	-0.483221	0.242965	0.283263	-1.5176	-0.242242	0.324504	-0.865099	0.737222	0.748766	0.777926	0.0969415	-0.0232332	-0.0737083	0.0510195	-0.226464	0.175444	-0.572566	-0.564279	0.080903	-0.298755	-0.0841574	-0.0332235	0.117381	0.188047	-0.188047	0.340744	0.531716	-0.701648	-0.194448	0.727992	0.67119	0.788757	0.490724	0.108618	-0.108618	0.411318	0.223883	0.778269	1.10056	-0.0016689	0.0016689	0.294627	0.310166	-0.0455381	0.163953	0.171641	0.156367	0.131933	-0.22532	-0.285502	0.298722	-0.140224	-0.33015	-0.059805	-0.0607198	-0.192464	-0.461767	-0.28995	-0.249578	-0.142949	0.120087	0.086215	0.137376	0.1464	-0.490077	-0.120841	-0.351421	-0.263352	-0.671156	-0.671811	-0.00652589	-0.0889599	0.067317	-0.067317
PA2712	0.0290319	-0.0290319	1.18094	1.52302	0.0142005	0.174229	-0.467718	1.1179	1.32354	-0.572999	0.572999	-0.0191507	0.546951	-0.0331016	0.0331016	-0.370186	-0.0730374	0.0402546	0.464159	-2.61943	-2.03559	-2.25139	-2.35878	0.64021	0.402445	0.512839	-0.208611	0.208611	-0.361255	-0.0808393	-0.0206324	-0.115686	0.0202204	-0.0202204	-0.291368	-0.047741	-0.388063	-0.354412	-0.100022	0.250467	-0.150445	-0.993836	-0.620114	-1.02587	0.731948	-0.731948	0.780839	0.548944	-0.228435	-0.260932	-0.511517	1.28432	-1.05589	-0.520148	-0.778665	-0.634578	-0.574278	-1.03018	0.700447	-0.685773	-0.111167	0.111167	0.338167	0.0173181	-0.410638	-0.278081	-1.82747	-1.49037	-1.45854	-1.80396	0.0720191	-0.0988448	-0.145161	0.171987	-0.477187	-0.409767	0.129347	-0.0415113	-0.0878362	0.0487755	-0.43716	-0.399833	-0.0487755	-0.828089	-0.0621506	-0.12917	0.12917	0.0635154	-0.0635154	0.389509	-0.299727	-0.0731912	-0.125442	0.437878	-0.852719	-0.0588405	-0.0125471	-0.191956	0.0615614	-0.0962615	-0.114361	0.216491	0.124526	0.123708	-0.123708	0.625182	0.264383	-0.440256	0.972002	-0.223056	-0.707487	-0.570757	-0.537986	-0.284529	-0.29011	0.108403	0.181707	-0.153366	0.153366	0.312443	-0.0147676	0.250209	0.0921916	0.164653	-0.651545	0.0232813	-0.250209	0.780536	0.00755007	-0.565572	-0.0831095	1.01155	1.03195	0.397357	-0.0333708	-1.06066	-0.584181	-0.398655	0.282361	0.670408	0.0804645	-0.489125	-0.539687	-0.421969	0.474758	-0.0527895	0.323127	-0.0259156	0.128793	0.0193158	-0.148108	-0.647278	0.647278	1.18254	0.637771	0.959555	-0.125545	-0.225119	0.391205	-0.391205	0.0246433	-0.283795	0.259152	0.564517	0.369047	0.401357	0.0924601	-0.267487	1.53589	-0.252912	0.427939	1.10926	0.282191	-0.282191	-0.11111	0.519147	-0.646844	-0.382149	-0.889118	-0.951376	0.471049	-0.0217035	-2.02905	-1.68023	-0.11649	-0.600427	-0.186943	0.342423	-0.0700321	-0.272391	-0.137176	0.169128	-0.408801	0.37374	0.00310871	1.04526	1.41699	0.721708	0.421863	-0.286046	0.229428	0.0566183	-1.57371	-1.49895	-0.134525	0.00743235	0.234732	-0.0543464	0.0543464	0.162863	-0.162863	1.68811	0.340787	0.454937	-0.205853	-0.324407	-0.0568778	-0.119773	-0.244054	-1.43955	-1.75731	-1.92793	-1.51703	-1.70568	-0.753467	-0.391282	-0.130094	-0.784645	-0.355978	-1.45328	-0.936047	-2.3055	-0.524921	0.046057	-0.362471	-1.44408	-1.60635	-0.689117	-0.388914	0.157778	0.128544	-0.475804	-0.3022	-0.398106	0.297788	0.139958	-0.55347	-0.44753	-0.173733	-0.302959	0.0596961	-0.214944	-0.472929	-0.314017	-0.300661	-0.584521	-0.484234	-0.91326	-0.924316	-0.225087	0.107732	-0.50168	-0.625579	-0.215914	-0.965971	-0.44712	-0.207503	-0.790276	-0.413684	-2.98224	-0.22664	-0.354031	-0.642672	0.196954	0.396806	0.677789	0.250063	-0.00542349	-0.639749	1.63086	4.42032	2.37933	1.50599	1.40153	1.45204	0.9386	1.49926	1.50411	1.07677	1.69493	1.43317	1.15488	2.1896	0.635814	0.23756	0.935116	1.19956	2.12007	2.40849	2.32238	-0.201678	0.110816	0.0908619	-0.136439	0.148642	-0.0122025	-0.279682	0.0354853	-0.0973926	-0.0964805	0.0641148	-0.0166017	-0.0475131	0.265171	-0.265171	0.137966	0.0229018	1.08111	1.36095	2.21897	2.36111	1.23713	0.926555	-0.00363923	0.00363923	1.70102	1.48153	2.03273	2.35694	-0.576169	0.576169	-1.68558	-0.428483	0.386105	0.168735	0.16006	0.383234	0.299529	-0.0252837	0.0847933	0.170668	-0.511791	-0.318935	0.480401	-0.336209	-0.220565	-0.519074	-0.885903	-0.539807	-0.700326	0.46373	0.34814	0.626998	0.149249	-1.58812	0.307149	0.435242	0.473625	-0.75709	-0.938335	-0.20332	0.476646	0.186047	-0.186047
PA2713	-0.103508	0.103508	1.95845	1.99872	0.929691	0.610609	0.581377	2.1772	2.33175	0.0664137	-0.0664137	-0.228815	-0.235071	0.071984	-0.071984	0.602954	1.38011	-0.330982	-0.178851	-1.11115	-0.792749	-0.541243	-0.82458	-0.18406	0.606303	1.17875	0.0755788	-0.0755788	-0.619541	-0.810483	-0.0545676	-0.0789735	-0.0011612	0.0011612	-0.464031	-0.460259	-0.252386	-0.169813	-5.38e-05	0.00692426	-0.00687048	-0.836231	-0.644364	-0.262685	-0.12999	0.12999	-0.332686	-0.869841	-0.254432	0.334581	0.430445	0.1948	0.0596321	-0.164891	-0.0854138	-0.261208	-0.286133	0.0928424	-0.304414	0.308961	-0.000973016	0.000973016	0.314625	0.279584	-0.540945	-0.562165	-0.0914042	-0.0990343	-0.0536031	0.227313	-0.0150325	-0.0418635	-0.168999	0.225895	1.07547	0.938395	0.0602655	0.03344	-0.0937055	0.316434	0.345066	-0.319063	-0.316434	-0.552944	-0.271385	0.123351	-0.123351	-0.113513	0.113513	-0.301053	0.452345	0.51812	0.0888374	1.17845	-0.77011	-0.352111	-0.121166	0.758118	0.691048	0.407937	-0.918533	-0.366906	-0.571664	-0.286219	0.286219	0.389657	0.641705	1.4296	1.46833	0.729141	1.14785	0.207369	0.137159	0.201678	-0.0804476	-0.0782287	0.158676	-0.0322645	0.0322645	0.17623	-0.423124	0.0177295	1.1201	0.784411	-0.536615	0.653755	-0.0177295	0.583422	1.01218	-0.409413	0.902503	-0.340327	0.0137929	-0.644685	-1.19553	0.215694	0.0459684	0.0648714	-1.28883	-1.12164	-1.19106	0.787531	0.878871	0.0488448	-0.0149152	-0.0339296	0.0284961	0.124488	0.104965	-0.0673097	-0.0376551	0.198624	-0.198624	0.654304	0.753295	0.710617	-0.0741595	-0.458792	0.14827	-0.14827	-0.0842597	0.00971986	0.0745399	0.341709	0.172348	0.048913	-0.0333605	0.168248	0.132153	0.343566	-0.478453	0.0715452	-0.355899	0.355899	-0.349117	-0.527537	0.16134	0.375447	-0.248797	-0.241751	-0.112689	-0.537262	-0.6587	-0.459137	-0.513431	-0.519882	0.205065	0.162561	-0.360004	0.197443	0.0254157	0.0917332	0.0810508	-0.145669	-0.0525302	-0.671765	-0.37382	0.00113179	0.166828	0.488989	0.0819266	-0.570916	0.23618	0.549195	-0.0138702	0.355308	0.202779	-0.125928	0.125928	-0.109558	0.109558	-0.356855	-0.325802	-0.340988	-0.110221	-0.660225	-0.545937	-0.791552	-0.802631	-0.486029	-0.575127	-0.687513	-0.568404	-0.306856	-0.680482	-1.20803	-0.592581	-0.555433	-0.648252	-1.83462	-1.93199	-0.675325	-0.54591	-1.04708	-0.998529	-0.0974702	0.0355645	-1.51928	-0.805934	-0.839206	-0.498098	-0.987441	-1.05318	-0.791596	-0.549699	-0.547658	-0.864956	-0.854134	-0.537026	-0.481386	-1.04018	-0.732942	-0.231789	-0.0915159	-0.988627	-0.757286	-0.683463	-1.06516	-1.23337	-0.344802	-0.57506	-0.638834	-0.974575	-0.476574	-0.722677	-0.473956	-0.857501	-1.02553	-0.85811	-0.207078	-0.590098	-0.455647	-1.1239	-0.975528	-0.689159	-0.0903252	-0.0596302	-0.0953131	-1.04466	0.779178	-6.83042	1.17164	0.444583	1.28475	0.680376	1.09986	0.513165	1.39758	0.61684	1.64646	1.37332	0.172684	1.25211	0.521475	-0.47362	0.80613	0.442057	1.20852	0.671211	0.19012	-0.367143	0.0563191	0.310823	-0.0803212	0.072654	0.00766717	-0.775831	-0.241827	-0.301453	-0.386357	0.22606	0.0215002	-0.24756	0.226679	-0.226679	0.116787	0.220511	0.369522	0.244678	-0.975131	0.495994	0.98125	1.01348	0.0533411	-0.0533411	-0.494003	-0.516367	0.997698	0.988184	0.0859821	-0.0859821	0.120782	0.0938191	0.34155	0.0184565	0.0117771	0.0363625	0.00935353	-0.416669	-0.489684	-0.269511	0.0914889	0.208178	0.714835	-0.172846	0.100807	0.182706	0.321568	0.400765	0.346832	0.0165087	-0.0345428	-0.162443	0.116922	0.0635545	-0.0280173	-0.140697	0.503558	0.573099	0.289178	0.0994847	0.386573	-0.0664434	0.0664434
PA2714	0.148287	-0.148287	1.55896	1.99187	0.16923	0.679218	0.212384	1.69198	1.7436	0.0158807	-0.0158807	-0.224018	-0.151981	-0.0648618	0.0648618	-0.33784	0.199098	-0.105809	0.156349	-4.50242	-3.57199	-4.32461	-4.24256	0.285038	0.565465	0.607409	0.00020443	-0.00020443	-0.0568926	-0.205818	0.1802	0.263215	0.115713	-0.115713	1.45477	0.999155	0.240004	1.38216	0.175409	-0.205064	0.0296548	0.514558	-0.183854	0.279145	-0.427141	0.427141	0.16786	0.33634	-0.311159	0.788181	0.532958	0.75009	-0.438931	-0.25433	0.421974	0.323585	0.255024	0.380592	0.774078	1.08863	-0.0559748	0.0559748	0.597744	0.443003	0.368174	-0.0912586	-0.262671	-0.306411	0.0293679	-0.0551076	0.0335551	0.405057	-0.37063	-0.0679818	-0.487004	-0.527702	0.0108939	0.3824	-0.393294	-0.135928	0.244413	0.216275	0.135928	-1.97384	-0.994339	0.256684	-0.256684	0.0467114	-0.0467114	0.077227	0.387874	0.361781	0.17486	0.657879	-0.711692	-0.149288	-0.367875	0.287712	0.34566	0.239791	-0.431112	-0.0466342	-0.395417	0.171499	-0.171499	1.74782	0.245591	0.18387	0.761502	1.28708	1.05477	0.298053	-0.00470479	-0.0766652	-0.115845	-0.0508421	0.166687	0.254343	-0.254343	0.329899	-0.0272846	-0.137268	-0.130034	-0.0991376	0.371809	-0.933517	0.137268	-0.14851	-0.070253	0.147499	-0.261798	-0.391503	-0.33085	-0.404578	-0.749879	0.569792	-0.408223	0.560784	0.71828	0.398893	-0.0257823	1.84324	1.92675	0.455443	-0.393695	-0.0617477	0.552131	-0.737767	0.0457127	0.132082	-0.177795	-0.332085	0.332085	0.0857944	0.46076	0.823622	0.22077	-0.311809	0.210355	-0.210355	-0.291686	0.178041	0.113645	-0.18022	0.294553	0.55108	0.241907	-0.136157	1.16255	-0.496396	0.390646	0.267933	-0.410977	0.410977	-0.67475	0.104807	0.131687	0.588006	-0.166669	-0.419964	-0.045451	-0.158347	-0.318983	-0.149355	-0.82168	-0.364347	-0.16013	1.29372	-0.636436	-0.657286	0.209235	0.0485545	-0.0197547	-0.129828	-0.108207	-0.0711503	0.0136312	0.203884	0.0409453	0.52461	-0.251463	-0.273147	-0.120006	-0.533047	-0.158987	-0.136791	0.386009	-0.0307698	0.0307698	0.0707879	-0.0707879	1.05642	0.00654137	0.255681	-0.640128	-0.406255	-0.700199	-0.616047	-0.468302	-0.937318	-0.975251	-1.14918	-1.10209	-0.890369	-0.788074	-0.765524	-0.278193	-0.314798	-0.208069	-0.8763	-0.592482	-0.614501	-0.109628	0.0731375	-0.0520406	-0.962197	-0.917272	-0.653663	-0.45724	-0.424356	-0.241483	-0.393199	-0.387655	-0.330558	0.0632754	-0.00259685	-0.00579937	-0.0707467	-0.104172	0.0443757	-0.192084	0.0284437	-0.309963	-0.480347	-0.000265056	-0.0343883	-0.371377	-0.403355	-0.31494	-0.186726	-0.0673457	-0.384107	-0.448784	-0.492619	-0.774854	-0.180979	-0.164835	-0.121417	-0.297007	-0.507006	-0.161431	-0.174388	-0.491583	-0.493377	-0.490857	-0.0608231	-0.131053	-1.08956	-0.377463	0.612243	2.43399	0.468672	0.677152	0.560779	0.227798	1.22772	-0.0786722	0.750328	0.514618	0.496383	0.731635	1.0891	-0.0453318	-0.16582	0.0538352	-0.171004	0.111886	0.340478	0.329733	0.931477	-0.415666	0.275499	0.140167	-0.0901978	0.0134063	0.0767914	0.495678	0.163959	-0.019927	-0.0848573	0.0702762	0.0457953	-0.116071	-0.0579572	0.0579572	0.0526771	0.166082	-0.354191	-0.268478	-0.445254	-0.456667	-0.844789	0.0400221	-0.241485	0.241485	0.16315	0.43362	0.0775845	0.429177	-0.188236	0.188236	0.343794	-0.0464291	-0.147044	0.0639421	0.210372	0.396652	0.500853	0.10508	0.0974869	0.13887	0.0689465	0.198471	0.438981	-0.100647	0.108821	-0.0754189	0.0882343	0.306142	0.253401	0.123345	0.0525646	-0.115478	0.104869	-0.1653	0.714505	0.20603	0.15188	0.309565	0.0285558	-0.680153	0.0184539	0.0884107	-0.0884107
PA2715	-0.225207	0.225207	-0.00363874	0.860772	-0.12462	0.0137494	0.215573	-0.210171	0.633119	-0.357197	0.357197	-0.0933957	-0.943478	-0.027177	0.027177	-0.672142	0.208115	-0.752754	-0.0340974	-3.99746	-3.34038	-3.44655	-3.59842	-0.222414	0.357477	0.634588	0.505987	-0.505987	0.00622282	0.38611	0.340247	-0.214535	-0.0270026	0.0270026	1.56907	0.651536	0.387789	1.37524	0.259414	0.00729872	-0.266712	-1.54765	-1.19024	-2.06994	-1.24631	1.24631	0.0729168	-1.06097	-0.68577	0.63644	0.322505	1.17862	-0.492853	-0.822961	-0.723577	-0.0503146	-0.0302476	-0.183618	0.739541	0.82019	0.00534698	-0.00534698	2.62419	2.44996	0.758642	0.100661	-0.606186	0.0829101	0.214495	0.0570396	-0.0651849	0.516464	-0.451952	0.000672938	-0.871567	-0.947173	-0.0649612	0.516692	-0.451731	-0.132581	-0.357329	-0.503073	0.132581	-3.10365	-1.08873	-0.360008	0.360008	0.137838	-0.137838	0.489071	1.02476	0.257688	-0.178364	-0.0870959	-0.531297	-0.703117	-0.227951	0.293197	0.0751907	0.319787	-0.383438	-0.00314423	-0.301593	0	0	1.76485	3.26702	0	0	0	3.71833	1.27596	0.910513	0.602192	0.550151	-0.0264681	-0.523683	0.145353	-0.145353	-0.400068	-0.117599	0.446429	-0.700781	-0.827915	-1.56466	-1.05648	-0.446429	-1.31427	0.159082	0.0338892	-0.825275	-0.331202	0.0631376	-0.050227	-0.143961	-1.13571	0.98446	0.419316	2.33963	0.581394	0.904714	0.75902	1.57453	0.163364	0.146979	-0.310343	0.361926	-0.544867	-0.0139457	-0.0922307	0.106176	-1.19771	1.19771	0.443903	0.894284	0.981424	-0.363518	-0.551383	0.237311	-0.237311	0.0172058	0.238195	-0.255401	0.152012	-0.235547	0.0345467	-0.106761	0.714252	2.13232	-0.76491	0.157419	0.880744	-0.216585	0.216585	-1.10666	-0.714836	-0.525352	-0.546396	-0.23462	0.232048	0.184459	-0.162738	-0.80945	-1.96049	-1.48129	-0.172711	-0.130277	1.71526	-1.04592	-0.66934	0.347164	0.155091	-0.0473948	0.0751218	-0.529982	0.0390732	0.276392	0.231676	0.668557	-0.0219887	-0.281944	0.303932	-1.40024	-0.930076	-0.409258	-0.11916	0.0351759	-0.176501	0.176501	0.0678124	-0.0678124	2.04905	0.49592	0.176998	-0.943058	-1.34944	0.0227902	0.0946403	-0.613615	-0.454655	-0.431399	-0.464353	-0.35367	-0.25689	-1.22177	-1.14805	-0.38927	-0.375678	-0.206374	-1.99636	-1.17688	-0.598088	0.0458343	-0.422014	-0.698174	-1.50732	-0.734128	-1.03817	-0.254954	-0.686601	-0.133248	-0.722803	-0.73493	-0.604301	-0.414253	-0.126768	-0.0867371	-0.28811	-0.246847	-0.210303	-0.71112	-0.769882	-0.188012	-0.349528	-0.808784	-0.718492	-0.888879	-0.803875	-1.10973	-0.262928	-0.402829	-0.856188	-1.45688	-0.608037	-0.779732	0.386626	0.0680393	0.205594	0.27875	-0.360334	0.582564	-0.877063	-0.578475	-0.450397	-0.0364067	0.645046	-1.19	-0.0256147	-0.0465413	0.269274	3.40399	-3.81388	0.390157	0.164472	0.756357	-3.81388	-0.258583	-0.084387	0.6364	1.54423	-0.151129	0.720941	-3.81388	0.144954	0.305122	1.14201	0.28298	-0.613602	1.35258	0.766118	-0.613602	1.2272	-0.613602	0.0695043	-0.0151019	-0.0544025	-0.486515	-1.05441	0.293977	0.0684427	0.144816	-0.106774	-0.0380421	0.390201	-0.390201	-0.184595	-0.278943	-0.546613	-0.647408	-2.67172	-1.22355	-2.67172	-2.67172	0.549125	-0.549125	0.256376	-2.67172	-0.413008	-2.67172	0.0630022	-0.0630022	-0.897648	-1.09036	-0.136795	0.154958	0.367935	0.421482	0.22308	0.718893	1.39453	-0.00709838	0.379703	0.502054	-0.058522	-0.502653	0.646546	0.573858	0.419769	0.373585	0.0895776	-1.29883	-0.0593713	-0.46655	0.761855	1.06289	-0.43731	0.149798	-0.138084	0.564145	1.3579	-0.74058	0.683164	-0.172967	0.172967
PA2716	0.0378181	-0.0378181	1.70007	1.94926	1.31469	1.45921	1.25465	1.8036	1.75794	-0.09685	0.09685	-0.120095	0.188983	-0.0291739	0.0291739	0.512567	0.767307	-0.410446	0.00922384	-1.93049	-1.62162	-1.74739	-1.75581	0.253987	0.821826	0.986416	0.141316	-0.141316	-0.554196	-0.491883	-0.0267337	-0.0321794	-0.0771422	0.0771422	-0.811882	-0.910508	-0.232607	-0.230168	0.0975263	0.0892305	-0.186757	-0.687417	-0.324172	-0.540591	0.0164423	-0.0164423	-0.283579	-1.44023	0.076142	-0.24071	0.263599	-0.0954441	0.0193021	-0.0101292	0.101864	0.0558358	0.274391	0.133238	0.140348	0.187028	-0.113291	0.113291	2.45417	2.55452	0.24851	-0.454874	-0.403797	-0.471799	-0.429615	-0.394775	-0.0575424	-0.120878	0.0993455	0.0790751	-0.202921	-0.102453	-0.0311845	-0.0945149	0.125699	-0.245667	0.0590359	0.0753978	0.245667	-1.82881	-1.85612	0.165177	-0.165177	-0.0545285	0.0545285	0.250591	0.177222	0.544665	0.268887	0.983816	-1.11532	-0.710815	-0.727778	0.951355	0.853678	0.678606	-1.02861	-0.510449	-0.944578	-0.546002	0.546002	-0.375011	0.0433883	1.46264	1.33172	1.19739	1.59857	-1.12484	-0.985672	-1.12403	-0.123816	0.170263	-0.0464466	-0.0529937	0.0529937	0.0988534	-0.24138	-0.18987	0.0206619	-0.213624	0.0521451	-0.100324	0.18987	0.0814884	0.162471	-0.0728491	-0.691494	-1.41928	-1.1553	-1.46933	-2.03173	0.737157	0.90423	0.933189	-1.20556	-0.793234	-0.486444	0.888161	0.91658	0.354037	-0.440315	0.0862782	0.77556	0.231817	0.253582	0.0424064	-0.295988	-0.173106	0.173106	0.1096	0.499573	0.40016	0.095756	-1.08603	0.10556	-0.10556	0.152238	0.0507507	-0.202988	0.162211	0.156823	0.48945	-0.0145713	0.258559	1.68092	-0.564368	0.32038	0.97051	-0.178559	0.178559	-0.137518	-0.613313	0.778182	0.530086	0.262219	-0.188243	0.146213	0.546576	-0.964564	-0.20804	-0.590924	-0.653183	-0.0978071	0.947471	-0.366054	-0.581417	0.0601833	0.122408	0.231214	-0.335822	-0.0779839	-1.69191	-1.06567	-0.00922243	-0.0463076	0.135445	0.0300417	-0.165486	-0.0416841	0.204657	0.192373	0.174055	0.185593	0.0136248	-0.0136248	0.0142509	-0.0142509	-1.04815	-0.786475	-0.838124	-0.855427	-1.03745	-1.14774	-0.95906	-0.734004	-0.328679	-0.315876	-0.433231	-0.355082	-0.53272	-1.50658	-2.02088	-1.45378	-1.03544	-0.813065	-1.79784	-2.10724	-0.718516	-0.356726	-0.534237	-0.759963	-0.117863	-0.0270406	-1.96954	-1.35059	-1.4063	-1.20931	-1.12701	-1.00427	-1.15883	-1.11438	-1.10899	-0.5881	-0.602836	-0.278689	-0.31652	-1.58253	-0.760455	-0.417228	-0.205021	-0.858105	-0.896915	-1.18109	-0.842987	-1.4837	-0.350719	-0.397315	-0.919441	-1.08765	-0.834375	-0.468186	0.103225	0.117134	0.0964354	-0.0442727	-0.143688	0.427563	-0.728568	-0.847515	-0.620837	-0.644345	-0.345938	0.0739666	-0.933417	-0.658923	0.530578	-4.40146	-0.257834	0.802351	-0.297552	0.759361	0.740346	-0.493365	1.33023	0.817186	1.75952	0.546223	0.172203	-0.402972	0.192231	0.239748	0.741185	0.544664	0.226579	-0.210502	0.62672	0.601633	-0.590276	-0.0113577	0.0736089	-0.252008	0.178399	-1.58419	-1.60992	-0.0327989	-0.202609	0.0063223	0.0983334	-0.104656	0.387403	-0.387403	0.420376	0.204979	-1.8127	-1.8127	-0.816194	-1.8127	-0.67709	-0.254038	0.0901112	-0.0901112	-1.13066	-1.8127	-1.20944	-0.324887	0.123829	-0.123829	0.258482	-0.046049	-0.0107018	0.0928912	0.185789	-0.300083	-0.114014	-0.0570839	0.0655067	0.117475	0.561391	0.336396	0.138522	-0.0704821	-0.0362911	0.0453391	0.0618036	0.301485	0.108545	-0.280509	0.229663	-0.090082	0.424794	-0.283866	-0.0433416	0.27966	0.556027	-0.274047	-0.415833	0.0468357	0.455978	0.00015489	-0.00015489
PA2717	-0.407172	0.407172	2.22272	2.44353	1.61322	1.86989	1.91047	2.41061	2.57058	-0.0641287	0.0641287	0.0782273	0.293583	-0.117099	0.117099	-0.716562	-0.155358	0.742958	0.793185	-4.84554	-3.9879	-4.31582	-4.48422	0.903459	0.421735	0.381245	0.127803	-0.127803	-0.62218	-0.415699	-0.0950681	-0.0584008	-0.109607	0.109607	-1.7129	-1.80157	-1.61235	-1.47285	-0.245224	0.0123346	0.23289	-2.9826	-2.08306	-1.87115	0.440625	-0.440625	1.53748	0.0985167	0.0522474	-0.371488	-0.27084	-0.101382	0.0491348	0.31179	0.300122	0.321994	0.679236	0.747186	0.469269	-0.259552	0.0624162	-0.0624162	-0.354675	-0.407616	0.161096	-0.401989	-1.16515	-0.895232	-0.782431	-0.683898	-0.0858233	-0.201803	0.164035	0.123591	0.0890593	0.0165172	-0.0446267	-0.160601	0.205227	-0.120474	0.0774966	-0.0233244	0.120474	-1.38135	0.0344684	0.335591	-0.335591	-0.231423	0.231423	0.15759	0.203055	1.17532	1.19102	1.35122	-2.35755	-1.92316	-1.94759	1.91436	2.18926	1.87643	-2.30527	-1.65164	-2.02313	0.172567	-0.172567	-0.91512	-0.68073	3.1109	3.24638	1.73467	1.94875	-1.09934	-1.10921	-1.32171	-0.0629495	-0.0886538	0.151603	0.0278662	-0.0278662	-0.146405	-0.143906	0.103097	0.372596	-0.00790655	0.531617	0.757266	-0.103097	0.562512	0.285638	1.20296	0.109721	-0.968331	-1.02919	-0.289936	-0.491549	0.499584	0.75885	0.739083	-0.749403	-0.574241	-0.309326	1.83119	2.47069	0.109921	-0.280794	0.170873	1.28111	0.969809	0.200478	0.101663	-0.302141	0.0509166	-0.0509166	-0.623022	-0.446883	-0.797485	-0.0779411	-1.19731	0.356301	-0.356301	0.0271498	0.0744661	-0.101616	-0.121322	0.278629	0.167852	0.0880155	-0.712681	2.21717	-0.242996	0.867662	2.05577	-0.334212	0.334212	0.275612	-0.46178	1.42892	1.05374	0.00549218	0.225808	-0.716844	0.487996	-0.0589299	-0.309269	-1.1633	-1.11369	-0.287048	1.38855	-0.605323	-0.783226	-0.0818949	0.105258	0.154507	-0.00342873	-0.174441	-2.67726	-1.94081	0.0111273	-0.0276209	0.0867654	-0.180993	0.0942279	0.0580648	0.271884	-0.0923746	0.0205402	-0.126753	-0.0438198	0.0438198	-0.0201331	0.0201331	-2.27757	-1.89553	-1.94345	-0.637591	-1.30411	-0.850603	-1.11508	-0.153721	-0.416543	-0.403246	-0.178321	-0.429189	-0.524249	-1.82878	-2.23027	-1.53661	-0.802026	-0.975989	-2.49561	-2.15854	-0.731888	-0.538551	-0.739591	-1.61073	-0.758718	-0.453927	-2.11622	-1.9645	-1.68195	-1.4076	-1.08121	-1.22351	-1.50713	-1.30997	-1.35935	-1.11562	-1.24867	-0.479666	-0.591947	-2.15056	-1.55023	0.699402	1.12573	-1.51387	-1.94703	-1.48719	-1.91003	-2.06477	-0.353422	-0.623776	-1.28544	-1.7183	-0.838559	0.204321	1.50687	1.54493	1.08829	1.29201	1.25275	1.47792	-0.0920857	-0.807031	-1.33373	-1.00997	-1.32033	-0.651349	-0.170646	-0.0329904	0.571755	1.18675	0.528474	0.440383	0.575503	-0.917474	0.435637	-2.32188	0.692285	-1.1255	1.29931	-0.976559	-0.584403	1.04223	0.812122	0.152841	1.8174	0.698684	-0.327465	0.544424	0.112112	0.815056	-0.310307	-0.504749	0.119901	-0.304477	0.184576	-1.48301	-1.29684	-0.202248	-0.106842	0.164837	-0.137213	-0.0276245	0.304046	-0.304046	0.34326	0.447952	-1.35423	-1.44184	-0.522823	-0.788375	-0.112188	-1.00527	-0.00478718	0.00478718	-0.289887	-0.495496	0.0242826	-0.456296	-0.199334	0.199334	0.209807	-0.240514	-0.0606891	0.229106	0.16408	-0.678544	-0.753473	0.147134	-0.246671	0.0792439	0.0110845	0.158875	-0.463317	-0.0173648	-0.00119003	0.334469	0.300123	-0.149343	-0.159516	-0.201384	0.0471198	0.15889	-0.0697445	0.0651193	-0.114412	0.639533	0.640084	0.139092	0.045542	-0.541528	-0.296418	-0.553228	0.553228
PA2718	0.129661	-0.129661	1.2315	1.61734	1.18484	1.19568	1.01231	1.70846	1.87034	0.0628355	-0.0628355	0.153634	0.098555	0.0633973	-0.0633973	-0.0896937	0.538427	-0.12834	0.184328	-0.762544	-0.837955	-0.798512	-0.838332	0.0090657	0.41092	0.529951	0.0562928	-0.0562928	-0.298714	-0.281863	-0.215088	0.116175	-0.0351312	0.0351312	-0.501186	-0.373978	0.0776023	-0.155528	-0.119789	-0.0438584	0.163647	-0.538786	-0.690383	-0.614864	-0.0965731	0.0965731	0.310775	-0.603645	-0.0455444	0.182045	0.279372	-0.141622	0.187167	0.152009	-0.137711	-0.0243565	0.0946626	0.159708	0.100576	0.230804	0.0724653	-0.0724653	0.116997	0.0808755	-1.06179	-1.09276	-0.240527	-0.447806	-0.586048	-0.202776	0.226013	-0.122604	-0.0628465	-0.0405625	0.751138	0.681529	0.212492	-0.13612	-0.076372	0.0603619	-0.0896289	-0.260393	-0.0603619	-1.02141	-1.04944	-0.0371004	0.0371004	-0.0785852	0.0785852	-0.0039287	0.510654	0.461401	0.361606	0.630066	-1.30396	-1.07025	-0.909834	0.849613	1.15824	0.970998	-1.25654	-0.561173	-1.16114	0.778105	-0.778105	0.92642	0.650363	2.49973	2.00126	0.761124	1.46602	-0.395014	-0.365027	-0.282161	-0.122651	-0.0564004	0.179051	-0.0061071	0.0061071	-0.107774	-0.265453	0.31097	-0.328202	0.291048	-0.0418234	0.576537	-0.31097	1.18386	0.590578	-0.295524	0.295268	0.335158	0.157162	-0.108913	-0.685512	-0.396037	-0.129808	0.0335244	-1.00297	-0.565562	-0.633477	1.20754	1.23927	0.056819	0.213523	-0.270342	-0.0478461	-0.346555	-0.0435964	-0.0509642	0.0945606	-0.273207	0.273207	0.451135	0.473201	0.588357	0.0515146	-0.239839	0.2042	-0.2042	0.0577584	0.07436	-0.132118	0.257718	0.166162	0.207301	0.272993	0.443404	1.17184	-0.510732	-0.205665	1.45092	-0.200526	0.200526	-0.0648178	-0.475683	0.496673	0.821137	0.244908	-0.174075	0.335803	0.323275	0.0499548	-0.387667	-0.592877	-0.0621474	0.187281	0.276187	-0.39208	0.115892	0.225765	0.0855458	-0.0893931	-0.0476786	-0.174239	-0.732542	-0.670807	0.0604199	0.0130226	0.346401	-0.0903274	-0.256074	-0.431548	0.055316	-0.24547	0.550701	-0.175198	-0.364242	0.364242	-0.164251	0.164251	-0.908039	-0.897541	-0.765388	0.495837	0.436332	0.250724	0.111506	0.0693	0.0542204	0.302831	0.106826	0.173221	0.0272639	-0.203701	-0.374092	0.126787	0.410535	0.27057	-1.84881	-1.49688	-0.0402532	-0.0214883	0.266161	-0.0855572	0.0948332	0.0723035	-1.08611	-0.436918	0.0566407	0.19034	-0.384043	-0.146381	-0.0351058	0.569137	0.37984	-0.0739163	-0.352065	-0.10242	-0.0489784	-0.870755	-0.336609	-0.0387458	0.064134	-0.691892	-0.551016	-0.624795	-0.894347	-0.956757	0.748567	0.532146	0.369921	0.0706129	0.715546	0.484713	0.393187	0.424354	0.0171612	0.11012	0.534122	0.51335	-0.0484877	-0.0326024	-0.407859	0.0281631	-0.3205	-0.949202	0.0020469	-0.220508	-0.0903198	-6.10327	0.234055	-1.00606	-0.39818	0.132682	-0.111775	-0.776072	0.173248	0.0606789	0.422632	-0.0656006	0.143902	0.789403	0.058763	0.00765785	0.408203	0.152061	0.630435	0.956605	1.02666	-0.453351	0.616013	-0.162662	-0.0919498	0.0800884	0.0118614	-1.15168	-0.394413	-0.347923	-0.509158	0.240208	-0.0330833	-0.207125	0.376056	-0.376056	0.411492	0.664867	-0.882709	-1.59704	-1.73404	-0.643372	-0.516912	-0.0246116	0.0525029	-0.0525029	-2.12608	-1.60144	-0.469691	-0.110618	0.331485	-0.331485	-0.164645	0.440985	-0.096401	0.0241839	-0.0251957	-0.180833	-0.11734	0.143641	0.232767	0.0485432	-0.0441245	0.0790667	0.164414	-0.00234247	0.0502003	0.150871	0.213939	-0.0666164	-0.112022	-0.165783	-0.30417	0.0917322	0.056584	0.321637	-0.562828	0.20325	0.380642	-0.0117253	0.524015	0.108433	0.28573	-0.0959724	0.0959724
PA2719	0.282917	-0.282917	2.24395	2.42199	1.62326	0.468907	1.22599	2.19933	2.36119	-0.0117204	0.0117204	-0.0440209	0.260346	-0.150729	0.150729	-0.0753022	0.3682	-0.303068	-0.306048	-3.08215	-2.67685	-2.81514	-2.86627	-0.234747	0.388174	0.707409	0.106749	-0.106749	-0.497613	-0.575383	-0.0415269	-0.251852	-0.0862742	0.0862742	-0.384641	-0.10918	0.529077	0.332564	0.00386162	-0.194563	0.190701	-0.793394	-0.362265	-0.684697	-0.28355	0.28355	-0.0464767	-0.320674	0.0398207	0.0747213	-0.0462621	-0.0479912	0.00817047	-0.21306	-0.168427	-0.0119147	0.113177	0.0276846	-0.0466382	0.279228	-0.0409423	0.0409423	0.872314	0.902476	-0.358685	-0.535942	-0.776014	-0.685003	-0.46328	-0.257442	-0.0479836	-0.092167	0.157783	-0.0176321	1.04122	1.06634	-0.0538614	-0.0980393	0.151901	0.099978	0.666341	0.742871	-0.099978	-0.667071	-0.481473	-0.504134	0.504134	-0.228956	0.228956	-0.124453	0.515502	0.76002	0.806781	1.21864	-1.35934	-1.1166	-0.801252	0.919388	1.28197	0.984001	-1.29132	-0.861179	-1.03286	0.0782203	-0.0782203	0.146871	0.387944	0.950445	-0.185314	1.28673	1.15937	-0.170473	-0.225607	-0.221197	-0.0478594	0.00782669	0.0400327	0.0696781	-0.0696781	-0.11564	-0.115727	0.29032	-0.781076	0.239049	-0.63119	0.114744	-0.29032	0.020395	0.338272	-0.431964	0.173693	-0.528179	-0.473714	-0.232159	-0.931425	0.106769	0.430495	0.464628	0.367435	-0.0251823	0.196323	0.639761	0.230334	0.229869	-0.280031	0.0501617	0.543273	0.0482386	0.180072	-0.150064	-0.0300074	0.0353759	-0.0353759	-0.502576	-0.111644	-0.323579	-0.00427629	-0.313917	0.277653	-0.277653	0.137097	0.163477	-0.300574	0.235955	-0.0855717	0.34824	0.572502	-0.199465	0.872581	-0.584715	0.211677	0.495552	0.136961	-0.136961	-1.07382	0.0705239	0.840999	0.817648	-0.595891	0.126877	-0.341513	0.417506	-1.27124	0.307375	-0.324041	0.200202	0.162406	0.562159	0.115001	-0.67716	0.318555	0.276063	-0.274545	-0.17381	-0.146263	-1.00867	-0.623224	0.0192352	0.0416234	0.417859	-0.0833318	-0.334528	-0.298113	0.272839	0.159522	0.223926	0.235615	-0.0236224	0.0236224	0.00155875	-0.00155875	-0.833874	-0.696337	-0.894834	-0.0329475	-0.0719878	0.183013	-0.0169213	0.359115	0.366469	0.249957	0.56842	0.529462	0.257512	0.108844	-0.431431	0.210221	0.218354	0.0810003	-2.25857	-1.13301	-0.0790205	0.299662	0.0948246	-0.124468	0.665792	0.655768	-0.68511	-0.376881	0.120946	0.343386	-0.224565	0.0117306	0.163609	0.356788	0.206382	-0.218064	-0.0237979	0.104389	0.137502	-0.403009	0.170127	0.12597	0.0712302	-0.36167	-0.203245	-0.539112	-0.290031	-1.49223	0.0208999	0.333296	0.04295	-0.388816	-0.0247223	-0.155093	0.0548707	0.639969	0.235108	0.116057	0.165958	0.562347	-0.428127	-0.801851	0.328102	0.358698	-1.30012	0.104412	-0.336578	-0.0599015	-0.485472	-4.37034	-0.981641	-0.573152	-0.794278	-0.149575	0.171139	-1.00745	0.100947	-0.606794	1.24302	-0.339189	1.19998	-0.124609	0.522948	0.800218	0.445882	0.264831	1.06531	1.84416	1.70785	0.674496	-1.36864	0.694143	0.203457	-0.200319	-0.00313771	-0.627778	-0.0103001	0.140963	-0.330584	0.0878086	-0.0409101	-0.0468985	0.309821	-0.309821	0.347967	0.461799	-1.08899	-0.447202	-0.489497	-0.55135	-0.769092	0.238663	0.454859	-0.454859	-0.237347	0.120859	0.486271	0.438657	-0.335099	0.335099	-0.291099	-0.403235	0.0776092	-0.129925	-0.173164	-0.305561	-0.393225	0.143541	0.104887	-0.190952	0.0201833	0.221078	-0.358063	0.133654	-0.0203113	0.450035	0.384448	0.354571	0.472311	-0.190225	-0.0437976	0.11346	0.251286	-0.130722	-0.077373	-0.111393	0.0622895	0.0198503	0.289649	0.00670415	0.370875	-0.0618178	0.0618178
PA2720	0.0718139	-0.0718139	0.489919	0.477193	0.118554	-0.769721	-0.142052	0.00609959	-0.469014	0.0123552	-0.0123552	-0.712659	-1.06428	-0.107335	0.107335	-1.06754	-0.744872	1.75865	1.58424	-2.76119	-2.74457	-2.70794	-2.49103	1.69983	0.188467	0.669641	0.207883	-0.207883	-0.586991	-0.410805	-0.221569	-0.255129	0.0336348	-0.0336348	-0.378157	-0.383867	-1.1878	-1.14583	0.0863301	0.266596	-0.352926	0.367978	0.320499	0.289672	0.647896	-0.647896	0.695799	0.812527	-0.297655	0.227955	-0.273229	0.317163	-0.0195088	-0.431137	0.247875	-0.270329	-0.312284	0.174144	0.932213	0.485423	0.0992046	-0.0992046	0.777565	0.557447	-0.215697	-1.15603	-0.0572258	-0.446574	-0.0895491	-0.416411	0.0567674	0.115225	0.0651581	-0.237151	-1.46635	-1.51629	-0.0222833	0.03618	-0.0138968	-0.0138984	-0.974606	-1.01609	0.0138984	0.20304	-0.271211	0.256571	-0.256571	-0.0825862	0.0825862	0.142258	0.117069	-0.127166	-0.281939	0.314515	-0.465857	0.144166	0.457723	-0.0792215	-0.0617032	0.150651	-0.421644	0.328627	0.0832901	-0.231783	0.231783	-0.175931	-0.0176213	-1.3276	-2.39797	0.417661	0.158547	-0.671971	-0.375499	-0.743178	-0.173996	-0.185709	0.359705	0.0855267	-0.0855267	0.115211	-0.259273	-0.234309	0.142703	0.567977	-0.173988	0.740317	0.234309	0.383924	0.608121	-0.61203	0.00906405	-0.121445	0.0555152	-1.19786	-1.5428	0.130256	0.0394675	-0.103794	-1.47263	-1.24794	-1.87861	0.0144619	-0.396481	0.0215947	0.0131033	-0.034698	-0.464266	-0.679889	0.0902552	0.0824371	-0.172692	-0.0299017	0.0299017	0.350061	0.600059	0.540243	0.975869	0.858185	-0.0459768	0.0459768	-0.10668	0.191069	-0.0843888	-0.101671	0.0335971	0.0123507	0.381445	-0.330536	0.359571	0.0992604	-0.15017	0.682018	0.0952889	-0.0952889	-0.488483	-0.239943	-0.23808	-0.0639227	-0.77527	-0.166483	-0.740852	-0.79773	-0.492321	-0.325698	0.319081	-0.000987864	0.0335108	0.330784	0.000282944	-0.331067	0.10362	-0.106243	-0.17678	0.180736	-0.00133317	-0.0135497	0.170698	0.238716	0.166475	-0.0941374	0.138411	-0.0442736	-0.309134	0.0172901	-0.27327	-0.206963	-0.241079	-0.0646486	0.0646486	0.0591223	-0.0591223	0.43679	0.292923	0.322937	-0.296715	-0.496731	-0.57504	-0.365144	-0.611738	-0.544045	-0.340552	-0.708443	-0.209232	-0.512942	-0.45434	-0.425962	-0.131571	-0.187367	-0.118955	-0.941099	-0.78894	-0.438961	-0.0747059	0.0185508	-0.0915156	0.266805	0.19591	-0.489079	-0.623021	0.110708	0.300477	-0.178225	-0.098924	-0.260741	0.0722688	0.113199	-0.131697	-0.18814	-0.25435	-0.19533	0.120685	-0.183507	-0.506267	-0.626872	-0.28722	-0.355905	-0.413596	-0.688682	-0.470494	0.171441	0.105677	-0.138537	-0.102353	-0.487088	-0.712401	-0.389057	-0.482571	-0.641294	-0.616128	-0.664206	-0.215314	-0.0753106	-0.086166	-0.820035	-0.714778	0.373373	0.210028	-1.95747	-1.09303	0.140054	0.441604	-0.890435	0.564963	-1.04197	0.686319	0.163409	0.277427	-0.185877	0.256144	0.502732	-0.617423	-0.0401037	-0.0695617	1.24239	0.924689	1.16462	0.373613	0.169581	0.255928	0.336078	0.0455127	0.0159603	-0.0614729	-0.115105	0.129844	-0.0147394	0.0108462	0.11743	-0.119444	0.0705773	0.0404552	0.0183119	-0.0587671	-0.115151	0.115151	0.166417	0.0276613	0.0450272	0.349259	-0.0849858	-0.150355	0.60579	0.439081	0.0315851	-0.0315851	-0.327705	0.318085	0.408748	0.0153627	0.0898822	-0.0898822	0.37641	-0.100774	0.166378	-0.00482948	-0.217422	-0.302436	-0.257486	-1.08815	-0.841716	0.0261454	-0.816069	-0.750601	-0.512525	-0.19136	-0.0011631	-1.09916	-1.06676	-0.887712	-1.45646	-0.182733	-0.0235517	-0.0941984	0.239755	0.0607284	-0.252593	-0.797182	-0.952311	-0.692232	0.0566883	0.0836674	0.0160897	-0.0536821	0.0536821
PA2721	-0.130488	0.130488	1.13056	1.57316	1.10662	1.63558	1.55015	2.09475	1.61305	-0.0766592	0.0766592	-0.23346	-0.173576	-0.150937	0.150937	0.156363	0.571483	-0.480005	-0.152172	-3.21618	-2.95691	-2.98371	-3.04112	0.165883	0.704658	0.74424	0.0578784	-0.0578784	-0.572172	-0.577633	-0.291393	-0.341219	-0.165403	0.165403	-1.11651	-0.920301	-0.331498	-0.284402	0.0921819	-0.172335	0.0801532	-2.33203	-2.00676	-1.80875	0.115139	-0.115139	-0.365227	-2.72302	-0.174867	-0.0968337	-0.174667	0.182706	-0.0078389	-0.236139	0.0551182	-0.239125	-0.0968341	-0.026717	-0.355567	0.0598088	0.0237485	-0.0237485	-0.467224	-0.317526	-0.398294	-0.531668	-0.821049	-0.646035	-0.636941	-0.568102	0.13253	-0.0123218	0.0195631	-0.139772	-0.299339	-0.317725	0.0859392	-0.0589072	-0.027032	-0.2246	0.018021	0.201404	0.2246	0.453753	0.345303	-0.183975	0.183975	0.00373142	-0.00373142	0.189005	0.110776	1.67371	1.66349	1.63375	-2.42493	-2.06734	-1.75291	2.03111	1.96135	2.15105	-2.29531	-2.08649	-1.76171	-0.27173	0.27173	0.167192	0.955375	2.76164	2.73053	2.70678	2.97758	-0.851734	-0.929172	-0.912818	0.032273	0.0454402	-0.0777132	-0.0474088	0.0474088	-0.112021	-0.135016	0.0637613	-0.0328968	-0.727271	0.470826	-0.823578	-0.0637613	-0.461387	0.265396	-0.0138615	-0.0566349	0.386705	0.466603	-0.0433215	-0.72221	-0.4243	-0.267266	-0.161741	-1.69553	-1.30039	-0.983263	1.71335	2.30844	0.176092	-0.259444	0.0833522	0.194002	-0.0201916	0.0367048	0.181101	-0.217806	0.0333821	-0.0333821	0.124251	0.547744	0.530826	0.0064922	-0.489364	-0.102492	0.102492	-0.022131	0.27017	-0.248039	-0.0038284	0.471789	0.145784	0.377936	-0.584098	2.19991	-0.22539	0.431551	1.4013	-0.615159	0.615159	0.680151	-2.6516	0.774163	1.2911	-0.630336	0.117518	0.821303	0.249018	-0.0268459	0.0328288	-1.08963	-0.0563197	0.533662	1.18513	-0.959038	-0.226096	0.037484	0.117224	0.129994	-0.126111	-0.158591	-1.59607	-1.18227	-0.104313	-0.0828882	-0.462516	0.109162	0.353354	0.0301837	0.590835	-0.471936	-0.357417	-0.324387	-0.0887122	0.0887122	-0.00162677	0.00162677	-2.04886	-2.0801	-1.6848	-0.348373	-0.637541	-0.420047	-0.921359	-0.621714	-0.904433	-0.909925	-0.735055	-0.759856	-0.66264	-1.62754	-1.42464	-1.0569	-0.26008	-0.479155	-3.34314	-2.04048	-1.12444	-0.470565	-0.929068	-0.602562	-0.848867	-0.950353	-1.89805	-1.30837	-1.20607	-1.22573	-0.877466	-0.634941	-0.545972	-1.14094	-1.37346	-0.947767	-0.772698	-0.656835	-0.302124	-0.767138	-0.788075	0.236991	0.378177	-0.998196	-1.39068	-1.00825	-0.856984	-1.97806	0.340918	0.0516284	-0.530871	-0.961793	-0.340593	-0.326342	0.505372	0.523184	0.623836	0.654002	0.649729	0.884365	0.683888	0.225095	-1.39728	-0.985551	-0.0965134	-1.39685	-0.183938	-0.0634092	1.27999	-4.81983	2.09633	0.642427	0.59639	0.732262	0.596804	0.392821	1.56018	0.512443	1.53325	0.481942	0.642154	0.635284	0.503833	1.05857	1.02738	0.315017	0.351456	1.17058	0.411639	1.13422	-0.825843	-0.308381	-0.219553	-0.256619	0.476172	-0.77093	-0.780376	-0.158793	-0.312467	0.359861	-0.000385983	-0.359475	0.180824	-0.180824	-0.279399	0.305859	-1.96593	-0.907003	-1.96593	-1.96593	-0.620365	-0.549003	-0.221191	0.221191	-1.96593	-0.757225	-0.741392	-0.233233	0.504186	-0.504186	0.525797	-0.0318984	-0.416764	0.23086	0.762033	-0.266257	-0.268463	0.00312522	-0.0385254	-0.0753477	0.118959	0.374086	-0.195433	0.249051	0.24306	-0.0390445	0.0680194	0.295214	0.25131	-0.253122	0.0428373	0.0971135	0.106768	0.00640404	-0.0460892	0.403352	0.436915	0.253773	0.275458	-0.49426	0.680968	-0.0088343	0.0088343
PA2722	-0.438184	0.438184	1.29087	1.3639	0.359086	-0.00909234	1.30493	1.72958	1.36118	-0.129909	0.129909	-0.655581	-0.189257	-0.0797069	0.0797069	-0.950525	-0.223008	0.445387	0.867149	-3.51749	-3.57961	-3.60818	-3.13217	1.23923	0.518879	-0.0602662	0.195462	-0.195462	-0.734162	-0.443009	-0.473276	-0.465845	-0.0301394	0.0301394	-1.2386	-1.0562	-0.497065	-0.708671	0.207438	-0.439549	0.232111	-0.917938	-0.48454	-0.0785911	-0.604246	0.604246	-0.745468	-0.352759	0.245081	-0.091055	0.0663141	-0.182106	-0.0629751	-0.183071	-0.0673426	0.14937	0.0624381	0.0724353	-0.293867	0.185711	0.144715	-0.144715	-0.0318497	-0.287521	-0.395641	-0.354907	-0.959379	-0.638154	-0.794777	-0.856815	0.00400491	0.0306428	0.0248051	-0.0594528	-0.197573	0.084168	-0.0158132	0.0108303	0.00498289	-0.140324	-0.399407	-0.297388	0.140324	-1.33258	0.273659	-0.141432	0.141432	-0.195312	0.195312	0.347668	0.240217	1.70401	1.52648	1.48646	-2.12524	-1.86281	-1.68155	1.78745	1.7839	2.02544	-2.01066	-1.95429	-1.63185	-0.192364	0.192364	1.0099	1.42018	2.53683	2.34541	2.12331	2.93324	-0.491981	-0.661726	-0.993345	-0.202035	0.133679	0.0683563	-0.0842809	0.0842809	0.12619	-0.0391135	0.17707	0.359009	0.612234	-0.272626	0.429805	-0.17707	1.2959	0.51985	0.29116	0.616142	0.360666	0.648145	0.665159	0.231168	-0.507964	-0.108461	-0.392385	-0.402897	-0.319915	-0.0151972	1.09347	1.75952	0.714306	-0.483226	-0.23108	0.293105	0.0754058	0.0726196	-0.00128178	-0.0713378	-0.0708589	0.0708589	-0.189025	0.181989	0.439162	-0.0878982	-0.425652	0.147539	-0.147539	0.39278	0.204441	-0.597222	0.301356	0.405842	0.590163	0.189451	-0.272542	2.48497	-0.00482782	0.0879187	1.3857	-0.0518963	0.0518963	-0.325642	0.10446	0.215706	-0.253365	-0.956796	-1.49375	-0.838402	-0.237544	-0.292479	-1.10203	-1.13621	-0.190466	0.0838748	0.847177	-0.103795	-0.743382	-0.0161306	0.207118	0.065234	-0.1541	-0.102121	-1.19643	-0.917531	0.284036	0.0313464	0.0924132	-0.0348312	-0.057582	1.6166	1.58411	0.0724775	-0.124395	0.11576	0.0675957	-0.0675957	-0.119463	0.119463	-1.86942	-2.00528	-1.78258	-0.410356	-1.37239	-0.726838	-0.836238	-0.787351	-1.43862	-0.985162	-1.25782	-1.18999	-1.19518	-1.55963	-1.33848	-1.65145	-1.22225	-1.11243	-1.96154	-1.76303	-1.25656	-0.736318	-0.726063	-0.99768	-0.729299	-0.724109	-1.24423	-1.7877	-1.02262	-0.950381	-0.69436	-0.876231	-0.953076	-0.934904	-1.69704	-1.14673	-1.08127	-0.599026	-0.877497	-2.44837	-0.809926	-0.574421	-0.654635	-1.18097	-1.24274	-1.18471	-1.19274	-1.30459	-0.388203	-0.478611	-0.843441	-0.551198	-0.738923	-0.760363	-0.267616	0.484816	0.1834	-0.0625379	0.144033	-0.0665845	-0.326378	-0.459915	-0.379551	-0.406907	-0.795399	-1.47897	-0.428004	-0.390737	1.07156	-3.92641	1.47966	1.03109	1.11068	0.229436	1.68687	0.180963	0.98494	-0.467382	1.22405	0.224957	1.36876	-0.406401	1.52223	1.34667	-0.123738	0.921318	1.17548	1.13452	1.05701	0.348051	-0.631731	0.28368	-0.0623082	-0.0738291	0.136137	-0.743672	-0.607895	-0.20767	-0.268976	0.0751107	0.059507	-0.134618	0.515818	-0.515818	0.48946	0.360558	0.112852	-1.85075	-0.491837	0.949243	-1.85075	0.494012	-0.566278	0.566278	0.893981	-1.85075	0.241954	-0.576389	0.0470907	-0.0470907	0.382053	0.21143	-0.154372	-0.476129	-0.772175	0.036042	0.271945	0.284619	0.227054	0.237644	-0.0950199	0.0632929	-0.247022	-0.0873418	0.00407009	-0.0998362	-0.155006	-0.407168	-0.491106	-0.335892	-0.14299	-0.051047	0.364783	0.165146	-0.554958	-0.178124	0.0595214	0.16447	0.553414	-0.901753	0.349069	0.0154892	-0.0154892
PA2723	0.114188	-0.114188	1.47337	1.51219	1.27881	0.968288	1.21458	1.08329	1.36043	0.0473628	-0.0473628	0.125693	0.00553217	-0.00860241	0.0086024	-0.337254	0.21056	-0.119875	-0.0834024	-2.98834	-2.63319	-2.71318	-3.02738	-0.0302219	0.238667	0.74462	0.336151	-0.336151	-0.254039	-0.605549	-0.116909	0.00728618	-0.00255657	0.00255657	-1.14132	-1.09939	-0.864057	-1.06677	0.159862	0.286931	-0.446793	-0.0858189	0.320218	0.395586	0.0097356	-0.0097356	0.469842	-0.189005	0.155685	0.02758	-0.0310284	-0.0756418	-0.0800432	-0.720033	-0.503834	-0.435276	-0.43081	-0.371353	-0.40033	0.311355	0.0337555	-0.0337555	-0.202506	-0.159214	-0.410166	-0.766513	-0.568884	-0.318586	-0.266498	-0.160005	0.311586	-0.236754	-0.127171	0.0523397	0.89829	0.772742	0.329032	-0.219303	-0.109729	0.0671569	-0.491195	-0.617254	-0.0671569	-0.818814	-0.479478	0.225843	-0.225843	-0.101423	0.101423	-0.479109	0.0724409	0.991299	1.2082	1.66644	-1.3964	-1.22929	-1.11486	1.10809	1.19026	1.26814	-1.42607	-0.883721	-1.2567	-0.0763119	0.0763119	-0.0347818	-0.624573	0.698747	0.411574	0.725018	0.016421	-0.387484	-0.248446	-0.495061	-0.0859351	0.0296594	0.0562758	0.0755562	-0.0755562	-0.318496	-0.0104514	0.262508	-0.122815	-0.731282	-0.605743	0.234552	-0.262508	0.226636	0.89749	-1.4221	-0.649403	-0.343799	-0.223393	-0.221489	-0.762034	0.102986	0.316173	0.148033	-0.517417	-0.619644	-0.434213	0.935459	1.15946	-0.22055	0.167951	0.052599	0.151115	-0.107871	-0.0251236	-0.0447586	0.0698822	-0.0125703	0.0125703	0.494434	-0.00196853	0.375494	0.144301	0.102998	0.166897	-0.166897	0.0229201	0.0713865	-0.0943066	0.879517	1.05263	1.02573	0.369348	0.276034	0.541203	-0.0994944	-0.545888	0.478243	-0.354325	0.354325	-0.314613	-0.0107689	0.61513	0.858743	0.0915415	0.0753794	-1.06466	0.226127	-0.266265	-0.259583	-0.55584	-0.590805	0.0869257	0.863759	-0.482129	-0.38163	0.265061	0.211473	-0.118148	-0.167007	-0.191379	-1.16269	-0.774064	-0.0694956	0.208766	-0.106125	-0.0185676	0.124692	1.31662	1.44967	-0.00029354	-0.0938118	0.118929	-0.0274655	0.0274655	0.253685	-0.253685	-0.097181	0.0752342	0.0750154	0.351046	0.259984	-0.300174	-0.610508	0.163254	-0.0466404	0.076816	0.0122199	-0.366646	-0.659599	-0.652378	-1.32977	-0.0950617	-0.0716644	-0.633686	-1.0494	-1.42197	-0.119254	-0.0694778	-0.0887939	-0.541469	0.0130905	-0.0829537	-0.925804	-0.86756	-0.803092	-0.379515	-0.513358	-0.314554	-0.414806	-0.197192	-0.5305	-0.198691	-0.163921	-0.0518546	-0.114722	-0.859063	0.0708826	-0.0271011	-0.172444	-0.583251	-0.987219	-0.522161	-0.636671	-1.11127	0.0770172	0.038155	-0.230347	-0.625347	-0.0498839	-0.0592645	-0.747991	-0.675144	-0.549117	-0.602804	-1.65848	-0.873581	-0.649676	-1.04906	-0.592916	-0.384921	0.326101	0.0169537	0.367355	0.0442696	0.990416	-5.4724	0.896496	0.132063	0.303936	-0.631932	0.534865	0.0742145	0.535095	0.219531	0.801959	0.119892	-0.852907	0.601792	0.460896	-1.08715	-0.0268524	-0.801684	0.0801125	0.350113	0.895994	0.257717	0.233971	-0.491689	-0.0715916	0.156634	-0.0850429	-0.862887	-0.990493	-0.074931	-0.181286	0.226237	-0.124688	-0.101548	0.2051	-0.2051	0.179522	0.372082	0.377259	-0.190825	-1.12283	-0.325229	-0.901985	-0.292048	0.363955	-0.363955	-1.67935	-3.55811	-0.207683	-0.751563	0.0813693	-0.0813693	-0.485006	-0.841518	0.129327	0.295909	0.444284	0.126574	0.121613	-0.243513	-0.581524	0.000231326	-0.430154	-0.0929691	-0.289272	-0.162799	0.0332401	-0.555044	-0.410766	-0.216963	-0.0960741	-0.132576	-0.0741188	0.349302	-0.0064422	-0.136165	-0.384822	-0.0020657	0.321666	-0.182342	-0.140148	0.359699	0.254028	-0.0131787	0.0131787
PA2724	0.0685591	-0.0685591	0.460848	0.300541	-0.458476	-0.302943	0.498358	0.211009	0.0271464	-0.329144	0.329144	0.392422	0.214799	-0.0950291	0.0950291	-0.107995	0.0865184	-0.74679	-0.322099	-4.14589	-3.50022	-4.12464	-3.82023	-0.311854	0.503337	0.479592	0.0586425	-0.0586425	-0.00919269	-0.815576	-0.855904	-1.09005	-0.0208898	0.0208898	0.0538056	0.272396	0.536645	0.405803	1.2492	-0.506757	-0.742443	0.0907647	0.856084	0.468637	1.11022	-1.11022	0.767962	0.117701	-0.227924	-0.48211	-0.481023	-0.410343	0.638267	-0.826664	-1.12842	0.0381792	0.648946	-0.319757	-0.354511	-0.684286	0.0412191	-0.0412191	0.755485	0.643427	0.809203	-0.329962	-0.482334	-0.177738	-0.684744	-0.784499	0.0228749	-0.127821	0.180515	-0.0755696	-0.337377	-0.31279	-0.00231538	-0.153006	0.155321	-0.225028	-0.572251	0.00426284	0.225028	-0.00967131	0.269529	0.203915	-0.203915	0.227351	-0.227351	0.360467	-0.255532	0.823668	0.35348	1.05915	-0.77187	-0.4708	-0.265043	0.438621	0.605944	0.701923	-0.839434	-0.330116	-0.576938	0	0	3.32681	2.20489	0	1.45963	2.45537	3.63839	-0.480719	-0.217156	-0.210906	-0.156403	0.604774	-0.448371	0.204101	-0.204101	-0.34722	0.0138181	-0.468943	-0.159648	0.115994	-0.853259	-0.547254	0.468943	-0.505699	-1.15201	-1.04577	-0.876381	-0.0485908	0.0221779	-1.07777	-2.19814	-0.142816	-0.0274387	0.196668	0.680452	0.555637	0.942434	0.534408	1.28559	0.0870359	0.0710276	-0.158064	0.708873	0.00682018	-0.118708	0.163137	-0.0444285	-0.993997	0.993997	0.415943	0.82355	0.893047	0.378043	0.000561596	0.0762382	-0.0762382	-0.245715	0.584969	-0.339255	-0.210668	0.115811	-0.280659	0.0627407	0.370915	0.31881	-0.287816	-0.14584	0.527974	-0.66295	0.66295	-0.418677	-0.00175484	-0.327726	0.41769	-0.679949	0.292451	-0.909881	-0.612126	-0.613594	-0.32453	-0.418928	0.0954346	-0.551879	0.308817	0.283708	-0.592525	-0.0172058	0.0781048	0.0898375	-0.0863672	-0.0643693	-0.606803	-0.48446	0.450785	0.0864762	-1.94442	0.70607	1.23835	1.3846	-0.279985	-0.521355	-0.549908	-0.141168	-0.0314383	0.0314383	-0.00582206	0.00582206	0.305146	-0.0734577	0.536158	-1.77733	-2.07957	-1.23711	-2.07454	-0.672695	-1.02446	-1.15401	-1.06105	-0.413686	-1.2226	-1.29794	-1.6807	-1.36483	-0.57378	-0.757072	-1.12155	-1.20762	-0.445654	-0.618746	-0.339387	-0.54277	-0.739942	-1.02187	-1.08845	-1.77755	-0.442349	-0.84384	-0.290124	-0.69821	-0.969502	-1.22489	-0.584447	-0.263676	-0.545817	-0.303645	-0.0995861	-0.721784	-0.0472574	-0.619055	-0.850924	-0.849887	-0.535289	-0.228021	-0.198317	-1.62735	-1.54938	-1.11395	-0.629233	-1.25127	-0.566572	-1.2748	-1.02906	-1.00698	-2.0587	-1.27716	-1.6533	-0.695401	-0.715828	-0.485622	-0.581068	-0.512294	0.65182	0.450317	-1.13426	-1.04324	0.648023	4.51092	1.78174	-0.150961	1.70959	1.53247	1.72172	1.16641	2.01863	1.87043	2.22083	0.36931	1.58126	-1.08748	0.611138	-1.20743	-1.30311	0.416378	-0.235441	-0.0639999	0.440459	-0.24956	0.837462	-0.587901	0.125221	-0.314595	0.189373	-0.525778	-0.401431	0.199788	0.224301	-0.034985	0.151715	-0.11673	0.190703	-0.190703	0.416665	0.245887	-1.03494	-1.03494	0.0619402	-1.03494	0.868129	0.278065	-0.00281039	0.00281039	-1.03494	-1.03494	-1.03494	-0.0115716	0.218977	-0.218977	1.1111	0.489555	-0.301547	0.420394	0.995131	-0.0218278	-0.273329	-1.04931	-0.710928	0.120933	0.0404065	-0.469284	-0.502892	-0.00790782	0.188522	-0.735275	-0.690044	-0.442787	-0.552347	0.186635	-0.0884128	-0.0737472	-0.344023	0.319548	-0.0276028	-0.167929	-0.713191	-0.776336	-0.328985	-0.776525	-0.472692	0.124748	-0.124748
PA2725	0.152923	-0.152923	0.0139991	0.102945	-0.192142	-0.102364	-0.368474	-0.493447	-0.369304	-0.0379841	0.0379841	-0.365732	-0.0264235	-0.0886445	0.0886445	-0.460821	0.199122	0.117272	0.530507	-3.2859	-2.7354	-2.87822	-2.96534	0.815165	0.484395	0.696637	0.122348	-0.122348	-0.302692	-0.278841	-0.402438	-0.373657	0.0677529	-0.0677529	-0.890921	-0.768748	-0.763654	-0.854182	-0.0662816	0.253946	-0.187664	0.605188	0.560468	0.664488	-0.0142214	0.0142214	0.272223	0.302821	-0.0394285	-0.353525	-0.420509	0.180087	-0.140658	-0.439936	-0.18615	-0.365221	0.0811544	-0.0776207	0.396974	-0.0218966	0.0522854	-0.0522854	0.0125384	0.113436	-0.667296	-1.1585	0.195061	-0.0641551	-0.339688	-0.297161	-0.144686	-0.0244284	0.0793318	0.0897826	-1.34126	-1.60275	-0.114759	0.00550433	0.109255	0.0432332	-0.770796	-0.830124	-0.0432332	0.0665417	-0.146097	-0.292298	0.292298	0.00701756	-0.00701756	0.113456	-0.0385887	0.204668	0.217715	0.546833	-0.602849	-0.154251	-0.156927	0.28059	0.291194	0.185309	-0.457946	0.138812	-0.43796	0.0644171	-0.0644171	0.700413	0.843741	0.540192	0.523762	0.887415	1.19317	0.145104	0.257451	0.0743411	0.103267	-0.00652614	-0.0967411	0.070201	-0.070201	0.127822	-0.0345942	-0.0507716	0.0889287	-0.155051	-1.31787	-1.31247	0.0507716	0.234307	-0.209221	-0.983276	-1.38192	-0.669809	-0.361566	-0.454675	-0.809826	0.0886838	0.469824	0.472868	0.124233	0.185118	0.429666	0.41027	0.719868	0.0649158	0.112686	-0.177601	0.577533	0.87039	-0.0415812	0.0896224	-0.0480412	-0.308955	0.308955	0.463104	0.376189	0.577777	0.209773	-0.21004	-0.0602368	0.0602368	-0.0230579	0.0638857	-0.0408278	0.152125	0.272615	-0.00648754	0.273848	0.19945	0.760212	-0.203454	-0.269844	0.333021	-0.223315	0.223315	-0.505661	-0.178625	-0.0450992	0.39097	-0.210061	-0.119955	-1.46239	-1.26455	-0.417673	-0.316338	-0.125703	0.0599944	-0.171589	0.3668	-0.144323	-0.222477	0.472592	0.0656468	-0.112588	-0.299063	-0.126587	-1.1305	-0.591497	0.246891	-0.0597712	0.30344	0.164006	-0.467445	-0.175329	0.357122	-1.07902	-1.06444	-0.990189	-0.0438713	0.0438713	0.0776487	-0.0776487	1.31384	1.32706	1.27459	-0.580734	-0.555246	-0.599654	-0.624962	-0.273191	-0.123917	-0.20714	-0.347611	-0.106418	-0.421453	-0.809389	-1.21031	-0.800796	-0.0131423	0.0403359	-0.870926	-0.761807	0.131957	-0.0720944	-0.0892192	-0.0726803	0.348338	0.309146	-0.712888	-0.571604	-0.510335	-0.479999	-0.19703	-0.334709	-0.292657	-0.155725	-0.276926	0.243614	0.182767	0.103328	0.00997326	-0.401728	0.368659	-0.148796	-0.0394284	-0.383289	-0.268042	0.000797484	-0.116964	-0.657331	-0.0894586	-0.0677424	-0.19628	-0.235318	-0.0802452	-0.234837	-0.642797	-0.294312	0.0781591	0.128682	-0.700168	-0.21947	-0.363955	-0.383499	-0.500569	-0.368016	-0.455143	0.0346266	-0.67496	-0.0794751	0.31418	1.31438	0.306204	0.707957	0.900522	0.515557	1.09851	0.676817	0.880264	1.04915	1.00251	0.876567	0.0902502	-0.628633	0.0137013	-0.317945	-0.0671396	-0.374043	-0.216868	-0.236965	0.0606097	0.0518446	0.101067	-0.152911	0.00483433	-0.152347	0.147513	-0.968931	-0.816428	0.213679	0.00527357	-0.076253	0.0540707	0.0221823	0.0844012	-0.0844012	0.327064	0.273046	-0.465095	-0.384385	-0.389913	-0.427455	-0.00194689	0.159993	-0.20322	0.20322	-1.57239	-1.22371	-0.87628	-0.943198	-0.0154209	0.0154209	0.192549	0.0638214	0.198377	0.540456	0.563611	0.607872	0.635432	-0.48663	-0.36188	0.111004	-0.478754	-0.37327	-0.253675	-0.12564	-0.183741	-1.14752	-0.960195	-0.724662	-0.746256	-0.000336896	0.16805	0.215291	-0.136411	-0.246593	0.181666	0.0229116	0.0792863	-0.493428	-0.314135	-0.0217009	0.17095	0.0805251	-0.0805251
PA2726	-0.215291	0.215291	-0.442527	-0.421866	-0.431603	-1.15461	-0.428512	-1.7408	-1.10353	-0.146051	0.146051	0.186431	0.153057	0.0035829	-0.0035829	-0.254805	0.103911	0.0170759	0.00859238	-2.98381	-2.15599	-2.16799	-2.7761	0.135136	0.5638	0.676784	0.286096	-0.286096	0.177748	0.123359	-0.238847	0.0331416	-0.039726	0.039726	-0.9561	-0.957641	-1.17526	-1.08921	0.181501	0.216198	-0.397699	-0.212489	-0.442835	-0.0918406	0.130545	-0.130545	0.419456	-0.0933794	-0.774046	-0.148341	-0.741309	1.13449	-0.360448	-1.22345	-0.608364	-0.403851	0.0569736	-0.78611	0.790063	-0.286682	-0.0482869	0.0482869	0.151076	-0.0400584	-0.357389	-0.797755	0.233292	-0.310885	-0.476941	-0.153781	-0.127181	0.163424	0.0498291	-0.0860721	-1.57319	-1.87981	-0.155872	0.134739	0.0211337	0.0949939	-0.123508	-0.15065	-0.0949939	-0.0488009	-1.15694	-0.0594587	0.0594587	-0.172982	0.172982	0.0386377	0.102294	-0.240131	-0.55134	0.395488	-0.324969	0.158597	-0.0292882	-0.187693	-0.153317	-0.364781	-0.108101	0.591909	0.221982	0.0613866	-0.0613866	1.23085	1.64485	-0.585543	-0.30002	1.9171	1.02376	0.0538762	0.329073	-0.260343	0.225384	-0.163407	-0.0619764	-0.000370594	0.000370593	0.0172656	0.124439	-0.0453858	0.115976	0.119552	-0.832887	-2.23888	0.0453858	0.668739	0.0583707	-0.219439	-1.02378	-0.35135	-0.360222	-1.01043	-0.635559	-0.151067	0.394834	0.467805	1.35801	0.783175	0.552179	0.597252	0.0193257	-0.0650374	0.193689	-0.128652	0.395103	0.716806	0.347002	-0.0887577	-0.258244	-0.459672	0.459672	0.17153	0.483132	0.816983	0.310357	-0.383935	0.0606844	-0.0606844	0.0450991	0.129743	-0.174842	-0.108624	0.0919171	0.0859237	0.290598	-0.0113977	0.532195	0.248933	-0.528133	0.592011	-0.503722	0.503722	-0.22821	-0.206459	0.506693	0.421371	-0.307963	0.156941	-1.88498	-1.78331	-0.272637	-0.874048	0.061084	-0.189915	-0.134173	0.280623	-0.0363412	-0.244282	0.523997	0.118533	-0.144012	-0.284927	-0.213591	-1.0182	-0.666291	0.260151	-0.139945	-1.05061	0.904435	0.146175	-1.11898	-0.142119	-0.741905	-0.762693	-0.769589	0.0398409	-0.0398409	-0.092219	0.092219	1.78768	1.19441	0.967556	-0.483298	-0.48956	-0.790136	-1.02226	-0.459022	-0.771976	-0.888105	-1.00984	-0.549895	-0.909558	-1.43183	-1.33456	-1.1428	-0.34853	-0.0717874	-1.88281	-0.955616	-0.862239	-0.375647	-0.074421	-0.0290394	-0.0641664	-0.340599	-1.27785	-0.97774	-0.587467	-0.810381	-0.468993	-0.471419	-0.435092	-0.480561	-0.543903	0.0451011	-0.129673	-0.262861	-0.301274	-0.336277	0.17541	-0.465881	-0.471554	-0.412514	-0.47106	0.0121883	-0.613268	-0.765406	-0.118444	-0.0121445	-0.382237	-0.475995	-0.374419	-0.176494	-0.805857	-0.625564	-0.362337	-0.432459	-1.8422	-0.626082	-0.30545	-0.328701	-0.502679	-0.126694	0.54394	0.233321	-0.28495	-0.363746	0.591703	2.98139	0.279001	0.63438	0.931663	1.80068	1.27875	1.29592	1.30465	1.65834	1.02153	0.595991	0.841988	0.971064	0.622308	0.242793	0.255238	0.646183	-1.27679	-1.49045	-0.586664	0.194159	-0.0113007	-0.182858	-0.00132979	-0.0692584	0.0705882	-0.536369	-0.568968	0.148436	0.22874	0.157764	-0.0221752	-0.135588	0.129056	-0.129056	0.467551	0.377851	-0.963176	-1.14363	-0.0898775	-0.821907	-0.183652	0.00793951	-0.275001	0.275001	-2.55685	-2.99264	-3.23273	-2.27752	-0.303011	0.303011	-0.0476624	-0.893219	0.0508094	0.644123	0.725555	0.0341401	-0.0230034	-0.577715	-0.68201	-0.244442	0.458234	0.436104	0.795137	0.0387491	0.154883	-0.875248	-1.15526	-0.751453	-0.542533	-0.462685	0.088761	0.0483706	0.187316	0.138238	0.152689	-0.508748	-0.40948	-0.179952	0.517419	-0.43912	0.250607	0.04181	-0.04181
PA2729	-0.23643	0.23643	-0.979924	-0.881445	-0.669493	0.237978	-0.0219889	-1.61066	-1.48618	-0.0202218	0.0202218	0.488592	0.721446	-0.047132	0.047132	-0.184462	-0.0245897	-0.162364	0.37058	-3.49699	-3.24434	-3.39894	-3.46513	0.326709	0.741234	0.513495	0.107571	-0.107571	-0.157716	-0.45991	-0.720154	-0.500551	0.0787808	-0.0787808	-1.24886	-1.39978	-1.5177	-1.48617	0.171376	-0.122929	-0.0484473	0.267861	0.100316	0.588359	-0.102915	0.102915	0.238106	0.0241064	-0.34658	0.330657	-0.884851	0.333985	0.0125954	0.163759	0.238283	-0.149961	0.885485	0.347265	0.980928	-0.275191	-0.0436079	0.0436079	0.277046	0.640416	1.72167	0.102745	-0.143778	-0.189949	-0.224937	0.0616852	-0.0454949	-0.0556667	0.209485	-0.108323	-1.58939	-1.34671	-0.0816031	-0.0917694	0.173372	-0.213202	0.00253828	0.33241	0.213202	0.981725	0.809711	-0.0814589	0.0814589	0.434502	-0.434502	0.346322	-0.697113	0.0899488	-0.0257698	0.14085	-0.0850474	0.358563	0.175407	0.101631	0.0874279	-0.262236	-0.35878	0.503773	-0.0718159	-0.0680721	0.0680721	0.552095	0.41808	0.632391	0.602107	0.684155	1.02451	-0.154868	-0.168088	-0.188777	-0.420427	-0.22412	0.644547	0.0992696	-0.0992696	0.722036	0.098547	0.410765	0.234768	0.163575	-0.622098	-1.0616	-0.410765	0.4348	0.671773	-0.613026	-0.900707	-1.11628	-0.794994	-1.08765	-1.01361	0.621381	0.966638	0.323257	0.317259	0.667733	0.228645	0.0643602	0.149402	-0.0520235	-0.00411061	0.0561341	0.626693	0.577865	0.0409587	-0.1001	0.0591417	-0.0284362	0.0284362	0.496004	0.234321	1.09435	-0.566277	-0.408075	0.0634242	-0.0634242	0.0519342	0.166079	-0.218013	-0.473754	-0.202228	-0.157861	-0.210241	0.253772	0.0255126	0.203038	-0.246568	0.117481	-0.270617	0.270617	0.0172569	0.35383	0.116578	0.774844	-0.244951	-0.551313	-0.845795	-1.05343	-0.431017	-0.0602213	0.125819	-0.133083	0.0416029	0.460974	-0.233358	-0.227615	0.200346	0.0438785	0.125397	-0.100103	-0.269518	-0.754386	-0.34901	0.198261	-0.0357911	-0.315581	0.154701	0.16088	-0.862071	-0.867149	-0.666363	-0.773685	-0.684495	-0.0300761	0.0300761	0.0757501	-0.0757501	2.05734	1.8572	1.79283	-1.45953	-1.94918	-1.60553	-1.57505	-1.10352	-1.21762	-1.14144	-1.48098	-0.938301	-1.41875	-1.94463	-2.22999	-1.78041	-0.905348	-0.645517	-1.85577	-1.38345	-0.71088	-0.626579	-1.20198	-0.733328	-0.849235	-0.783442	-1.05264	-1.24463	-1.41948	-1.33124	-0.675968	-0.699692	-0.831171	-1.01911	-0.961731	-0.351483	-0.245953	-0.611483	-0.63774	-1.1012	-0.866763	-0.753171	-0.688772	-0.999126	-1.29289	-0.85971	-1.05357	-1.24041	-0.804674	-0.820645	-0.652822	-0.818094	-0.645868	-0.73944	-1.17551	-0.647601	-0.333765	-0.24064	-1.43362	-0.60808	-1.15176	-0.932031	-1.05514	-0.861391	0.236805	0.218166	0.421745	-0.365606	0.869114	0.605036	-0.996928	0.930267	0.821398	0.776652	1.27155	0.864074	0.675042	0.973109	1.33915	0.993769	-0.723004	-2.11227	0.902707	-0.462932	0.271644	0.468345	-1.96869	-1.76713	-2.28761	0.261753	-0.308554	0.0468002	-0.0475477	-0.267762	0.31531	-0.532382	-0.548465	0.2174	0.0932322	0.213966	0.000841507	-0.214808	-0.131999	0.131999	0.0334065	-0.123754	0.430417	0.0277348	-0.20277	-0.798014	1.22185	1.51973	-0.281669	0.281669	-1.69962	-0.437359	-0.735693	-1.2008	0.492467	-0.492467	0.326056	0.39591	-0.232548	0.485032	0.622193	-0.157311	-0.0104665	-0.577269	-0.0612297	0.0467192	-0.103077	0.257403	0.167479	0.0633945	0.122435	-0.232978	-0.19779	-0.243212	-0.211767	-0.201727	0.0577485	-0.266984	0.0272037	0.383759	-0.56885	-0.607105	-0.446435	-0.100016	0.220238	-0.238144	0.241196	0.079523	-0.079523
PA2730	0.0278418	-0.0278418	0.656586	0.453154	0.210628	0.00308564	-0.107604	-0.256372	-0.154866	0.140351	-0.140351	0.193254	-0.162953	0.112831	-0.112831	-0.36091	-0.618998	0.665282	0.527182	-1.54742	-1.50559	-1.58562	-1.56742	0.524692	0.261835	-0.239125	-0.401388	0.401388	0.0888621	-0.104272	0.800134	0.575051	-0.0294783	0.0294783	0.0178453	-0.0371101	-0.249345	-0.474007	-0.0152752	-0.116895	0.13217	-0.160286	-0.212112	0.0168314	0.0129117	-0.0129117	-0.0526732	0.0356488	0.154187	0.0113333	0.288941	-0.298053	0.143867	-0.639293	-0.569597	-0.454936	-0.0135326	0.0586082	0.0193428	-0.0735814	0.0292224	-0.0292224	0.163941	0.170016	-0.172281	-0.544428	-0.184098	-0.197219	-0.0962585	-0.1661	0.0232023	0.0142625	-0.0135356	-0.0239292	-1.28432	-1.33681	0.0152254	0.0062913	-0.0215167	-0.163293	0.379205	0.426712	0.163293	0.91397	0.946687	-0.0655495	0.0655495	0.255202	-0.255202	-0.406321	-0.388902	0.054281	0.00370826	-0.357629	0.535763	0.105253	0.123162	-0.156404	-0.205594	-0.381723	0.366293	-0.000162165	0.37759	-0.0940591	0.0940591	0.366265	0.40695	-0.234597	-0.572994	0.180651	0.315319	-0.00476852	0.167046	0.166821	0.239753	-0.124301	-0.115452	-0.0164065	0.0164065	-0.267229	-0.258431	0.22549	0.0181038	0.135064	-0.473011	0.517627	-0.22549	0.390331	0.309076	-1.01298	0.299647	-0.567376	-0.545518	-2.17619	-0.840023	0.598336	0.468361	0.0461963	-0.605027	-0.893406	-0.939055	-0.0384531	-0.00824047	-0.0141974	-0.0974155	0.111613	0.683003	-0.186337	-0.059094	-0.240331	0.299425	-0.0482025	0.0482025	1.06006	0.686542	1.30973	0.06737	0.0721583	-0.0305684	0.0305684	-0.117876	0.0313621	0.086514	-0.0414637	0.223379	-0.0283472	-0.0198678	0.0266399	-0.00414495	0.0768871	-0.0836591	0.0468495	-0.23623	0.23623	-0.0145488	-0.444811	0.113639	-0.209098	-0.332833	-0.0451169	-0.00375585	0.0119253	-0.245725	-0.00982326	-0.145283	0.111303	-0.105212	0.264105	0.102393	-0.366499	0.0262398	-0.105868	-0.054589	0.0844734	0.0497441	0.542097	0.365438	0.131134	-0.033366	-0.216526	0.108121	0.108405	-0.412442	-0.561314	-0.786281	-0.728964	-0.597688	0.00441813	-0.00441813	-0.0263245	0.0263245	0.366223	0.277202	0.192744	0.418791	-0.0198966	0.579046	0.506418	0.430083	-0.0800602	0.123024	-0.098567	0.176085	0.298833	-0.0550235	0.320191	0.323338	0.513826	0.418496	-0.0524096	-0.389926	0.567732	0.507464	0.475722	0.472292	0.0925128	-0.00407247	-0.281462	0.0682173	0.180445	0.225394	0.442929	0.401698	0.329709	0.222747	0.401356	0.158852	0.237234	0.242152	0.269122	0.0961813	0.175993	0.0191949	-0.0423278	-0.148171	0.397725	0.37235	0.152814	0.194945	0.261747	0.344124	0.608453	0.620416	0.683059	0.373317	-0.0189495	-0.565028	-0.171935	-0.139595	0.141528	-0.19037	0.50099	0.564429	0.506163	0.265872	0.580753	0.580295	0.0143548	0.0608939	-0.405469	-7.2248	-1.39913	0.101571	0.261814	-1.66385	-0.155087	-0.645936	-1.14881	-1.23391	-0.632734	0.0961641	0.111381	-2.26147	-0.110759	-0.0495079	-1.20154	-0.669728	-1.19325	-1.50502	-1.93277	0.123324	-0.0707201	-0.0526035	-0.00467738	0.0656343	-0.0609569	-0.70308	-0.742749	-0.261602	-0.391189	0.0464958	-0.143319	0.0968228	0.0499707	-0.0499707	-0.160657	-0.0932941	-0.500726	-0.107047	-2.17509	-2.30511	0.588305	0.0905158	-0.0706219	0.0706219	-0.857416	-0.717574	-1.58724	-1.57461	0.121388	-0.121388	0.270306	0.240226	-0.258491	0.0515559	0.0583835	0.00618743	-0.00514098	0.0659061	0.166245	0.0263382	0.356952	0.350454	0.173052	0.0909724	0.141181	0.309652	0.310277	0.214307	0.228353	-0.139932	-0.0525299	-0.106624	0.165318	0.133768	-0.0856638	0.0315653	0.115341	0.282376	0.355778	0.269601	0.139729	-0.0595841	0.0595841
PA2732	-0.0365114	0.0365114	0.77862	0.750191	0.0103158	0.153587	-0.0120504	0.405	0.541541	0.0337188	-0.0337188	0.130437	-0.0111985	0.0371139	-0.0371139	-0.71777	-0.444653	0.635375	0.475459	-0.410586	-0.456494	-0.39403	-0.320889	0.535825	0.0439257	-0.0474779	-0.0968836	0.0968836	-0.307666	-0.329217	0.298277	0.2462	-0.00240711	0.00240711	0.228917	0.192382	0.0600056	-0.153418	0.023943	-0.0900122	0.0660692	0.154101	-0.0652941	-0.00888152	0.0334345	-0.0334345	0.0691878	0.17562	0.00412194	0.0434567	0.00632859	-0.00851028	0.00438834	-0.439132	-0.400154	-0.455808	-0.0622779	-0.112798	-0.0120609	0.0650634	0.0606983	-0.0606983	0.0916152	0.113828	0.0151616	-0.433594	-0.509541	-0.628776	-0.571987	-0.485478	0.00135708	0.0670785	-0.0825389	0.0141032	-1.09493	-1.19636	0.00605768	0.0717849	-0.0778425	0.178989	-0.0913619	-0.0609486	-0.178989	0.297112	0.310281	-0.126791	0.126791	0.191409	-0.191409	-0.260712	-0.350247	-0.0720987	-0.0719366	-0.154032	0.531471	0.198799	0.0703261	-0.252953	-0.261679	-0.323638	0.558603	-0.0996704	0.379336	0.0142311	-0.0142311	0.34864	0.482448	0.0308365	-0.00292583	0.0896977	0.108194	-0.384254	-0.317129	-0.423024	0.00102022	-0.00606568	0.00504545	0.0511013	-0.0511013	-0.236432	-0.217563	0.235651	-0.115098	0.285606	-0.418272	0.512976	-0.235651	0.117945	0.038486	-1.16148	0.154275	-0.687089	-0.393929	-0.722879	-0.186753	0.412316	0.323188	0.345513	0.109068	0.157333	-0.137118	-0.109919	-0.165687	-0.0429857	-0.0618048	0.10479	0.401454	0.167265	0.0814518	-0.152055	0.0706034	0.0238204	-0.0238204	0.662247	0.530768	0.855977	-0.000220113	0.149526	0.139288	-0.139288	-0.0319093	-0.000305983	0.0322153	-0.122514	0.229167	0.121552	0.12563	0.11892	-0.102559	0.0279279	-0.272478	0.170312	-0.101291	0.101291	-0.164836	-0.0201523	-0.0196843	-0.0618408	-0.118611	0.0794697	-0.141278	0.00694104	-0.129332	0.0376956	-0.141881	0.0367774	-0.139159	0.164907	0.096397	-0.261303	-0.118151	-0.0562891	0.10402	0.0930487	-0.0226287	0.130993	0.180572	0.0477857	0.00365269	-0.188466	0.0497228	0.138744	-0.516234	-0.500239	-0.475151	-0.481932	-0.48038	-0.0200787	0.0200787	-0.0439618	0.0439618	-0.0791391	-0.0934189	-0.088914	0.300689	0.0547051	0.100067	0.129569	0.345852	-0.0725699	0.0430703	-0.0765266	0.109221	0.0742188	-0.191619	-0.121486	0.0296772	0.119411	0.0343066	-0.360115	-0.460764	0.101022	0.103789	0.187725	0.126041	0.176051	0.233174	-0.370185	-0.142321	-0.0265601	0.102218	-0.0514198	-0.0372691	0.0675737	0.118807	0.145517	-0.161723	-0.119802	-0.0734204	-0.0636471	-0.0097845	-0.0969893	-0.205506	-0.33804	-0.385352	-0.151911	-0.221526	-0.33369	-0.335352	0.20026	0.178145	0.397498	0.294864	0.421345	0.0929209	0.0503072	-0.0429818	0.0949102	0.0536575	0.0783354	-0.0108574	0.2916	0.13595	0.212081	0.13336	0.060506	0.119624	0.219209	0.0926428	-0.13045	-2.68414	-1.21152	0.212305	0.202294	-0.545786	-0.22573	-0.314596	-0.611105	-0.610027	-0.497029	-0.289851	0.113428	-1.17629	0.292647	0.191471	0.00600956	-0.0743609	-1.23981	-1.54317	-1.38674	0.0986175	-0.166974	0.0683566	-0.0219715	0.0378787	-0.0159072	-0.445011	-0.408064	-0.000135163	0.080154	-0.0663516	-0.0091861	0.0755377	-0.0372627	0.0372627	-0.14677	-0.141458	0.286597	0.105374	-0.768042	-0.951829	0.26168	0.172251	-0.0998188	0.0998188	-0.655604	-0.811411	-0.566894	-0.895772	0.08536	-0.08536	0.0926288	0.082235	0.216322	0.130302	0.160759	-0.183181	-0.185844	-0.207578	-0.213886	-0.136046	0.190554	0.19861	0.170309	-0.0255148	-0.0547604	-0.0499427	-0.0720915	-0.077102	-0.0855208	0.016393	0.0519014	0.0744566	-0.0364038	-0.106347	0.0902133	0.232208	0.196605	0.116131	0.0209032	-0.0345505	0.00448597	-0.0502217	0.0502217
PA2733	-0.129425	0.129425	0.811527	0.687723	0.173281	0.283108	-0.0648397	0.698195	0.777024	-0.0133916	0.0133916	0.170557	0.138041	0.100224	-0.100224	-0.498187	-0.151001	0.383551	-0.0605722	0.854027	0.837073	0.805751	0.917419	0.163989	-0.00441491	-0.155373	-0.0275462	0.0275462	-0.375905	-0.40601	0.356899	0.383964	-0.00877704	0.00877704	0.224556	0.232877	0.120716	-0.14627	-0.0215664	-0.0814284	0.102995	-0.575876	-0.767773	-0.561895	0.1699	-0.1699	-0.303722	0.0145364	0.0899888	0.0828158	0.15632	-0.128269	0.0382799	-0.680398	-0.422289	-0.447097	-0.187052	0.0153491	0.0076003	0.178251	0.0802616	-0.0802616	-0.0132751	-0.125504	-0.188912	-0.549939	-0.350971	-0.445476	-0.625676	-0.575232	-0.00557613	0.0234523	-0.0938649	0.0759887	-0.795447	-0.919849	0.019753	0.0487871	-0.06854	0.111936	0.478666	0.566118	-0.111936	0.318023	0.353481	0.0235561	-0.0235561	0.132847	-0.132847	-0.257868	-0.159158	-0.214206	-0.350835	-0.40338	0.471876	0.190632	-0.03761	-0.272472	-0.35594	-0.492391	0.634788	0.128657	0.357359	-0.123829	0.123829	0.358075	0.491656	-0.270243	-0.48707	0.244773	0.322024	-0.270875	-0.373302	-0.38399	0.156658	-0.0404794	-0.116179	0.00534193	-0.00534193	-0.25921	-0.10326	0.156733	-0.164064	0.0208065	0.177363	0.415456	-0.156733	0.144126	0.0655105	-0.492405	0.0608033	-0.794479	-0.439659	-0.969877	0.105278	0.372316	0.411204	0.450618	-0.0548734	0.071691	-0.279435	-0.0683918	0.0944166	0.151037	-0.193054	0.0420177	0.370339	-0.108283	0.065665	-0.133076	0.0674107	-0.0549882	0.0549882	0.723841	0.697518	0.978351	0.0863685	0.410902	0.10903	-0.10903	-0.0926051	0.0521337	0.0404714	-0.257383	0.138132	0.0866011	0.139539	0.0829771	-0.478969	0.2501	-0.472616	0.219967	-0.000601767	0.000601767	0.269932	0.266731	0.084266	0.0603614	0.191719	0.11934	0.345533	0.0395102	-0.0830274	0.369058	-0.0105892	0.321015	-0.21282	0.198186	0.247024	-0.44521	-0.10111	-0.068472	0.207699	0.0657973	-0.103914	0.247383	0.379309	0.189894	-0.0469675	-0.207926	0.0842328	0.123693	-0.911294	-0.511322	-0.392136	-0.39749	-0.400245	-0.0136278	0.0136278	-0.0725716	0.0725716	0.208318	0.102497	0.194361	0.385013	0.0866296	0.458324	0.433007	0.443648	-0.323621	-0.212369	-0.30635	-0.153925	0.024094	-0.487494	-0.318169	-0.215989	0.0807959	0.147488	0.00971539	-0.0886218	0.262746	0.305421	0.132492	0.107965	-0.00422636	0.0460419	-0.248054	-0.127629	0.0638679	0.031266	0.136262	0.0519281	0.113594	0.194174	0.200659	-0.0604015	-0.0187825	0.0512465	0.0117001	-0.106504	-0.155432	-0.209898	-0.227332	-0.417869	-0.244251	-0.105248	-0.210381	-0.284672	0.427483	0.471099	0.64041	0.624755	0.666985	0.465653	-0.169138	-0.152496	-0.266656	-0.160456	0.152353	-0.209663	0.506409	0.360099	0.396361	0.25128	0.775591	0.704912	0.595307	0.322044	-0.226253	-7.11818	-1.52567	-0.0382144	0.776284	-0.948948	-0.332838	-0.209812	-1.03217	-0.192863	-1.21793	-0.612421	0.165993	-1.79728	0.532239	-0.0129917	-0.83021	-0.341914	-1.73143	-1.75184	-1.61414	0.145614	-0.0709211	-0.0746934	-0.0313768	0.0734569	-0.0420801	-0.0901108	0.0450225	-0.0751508	0.192118	0.024867	-0.0641656	0.0392987	-0.0795046	0.0795046	-0.186827	-0.190255	0.101826	0.830089	-0.988496	-0.69119	1.43021	1.51371	-0.00537557	0.00537557	0.325914	-0.344933	-1.74635	-0.992134	-0.0187611	0.0187611	-0.243099	0.24419	0.120365	0.0560262	0.0874709	0.0118991	-0.018899	0.170449	0.190132	-0.0430443	0.881592	0.86279	1.02578	-0.0186192	-0.0587016	0.305751	0.327909	0.578212	0.607387	-0.246003	-0.167416	-0.127772	0.192963	0.348228	-0.178919	-0.0398977	0.0522407	0.242697	0.387722	-0.172765	-0.360664	0.0752818	-0.0752818
PA2734	0.10594	-0.10594	0.825785	0.605875	-0.0210379	0.0629159	0.0997131	0.465143	0.588812	-0.0201618	0.0201618	-0.143717	-0.187707	0.0730444	-0.0730444	-0.686722	-0.627171	0.179467	-0.0227298	0.571996	0.658727	0.697838	0.55947	-0.0724537	-0.296984	-0.306541	-0.208356	0.208356	-0.180748	-0.148222	0.484651	0.330347	-0.0672716	0.0672716	0.0943164	0.14646	0.0450361	-0.198077	0.00268726	-0.0690464	0.0663592	0.494656	0.0981797	0.254359	0.123239	-0.123239	0.0262636	0.0318226	-0.0197379	0.0969119	0.224972	0.00776199	0.0119759	-0.451727	-0.277441	-0.247365	-0.0823783	-0.0736536	-0.0986336	0.0618976	0.0141368	-0.0141368	-0.111236	0.00486815	-0.391491	-0.817053	-0.269628	-0.20694	-0.266483	-0.320238	0.018709	0.0663139	-0.126678	0.0416551	-0.638667	-0.713438	0.0325935	0.0802041	-0.112798	0.402413	-0.0373376	-0.0546053	-0.402413	-0.199691	0.0230773	0.0927368	-0.0927368	0.0907931	-0.0907931	-0.461041	-0.213932	-0.388697	-0.479572	-0.503686	0.52488	0.294465	0.0530334	-0.287792	-0.457998	-0.528374	0.706133	0.269487	0.298544	0.151453	-0.151453	0.270845	0.479862	-0.426052	-0.393746	-0.0284308	0.152677	-0.402722	-0.474428	-0.447309	0.134576	-0.0579518	-0.076624	-0.0163873	0.0163873	-0.326919	-0.141017	0.0669871	-0.577485	0.0713353	-0.669926	0.173871	-0.0669871	0.122463	-0.0305425	-1.03279	0.40544	-0.689962	-0.359245	-1.66197	-1.18632	0.345814	0.341111	0.362282	-0.694644	-0.828028	-1.02484	-0.138512	-0.209468	0.0468298	0.0647389	-0.111569	0.305497	0.215975	0.13155	-0.122595	-0.00895426	0.0119836	-0.0119836	0.4493	0.388652	0.726146	-0.227292	0.157543	0.104934	-0.104934	-0.0691874	0.0949517	-0.0257644	-0.0321595	0.208369	0.105875	0.0871559	0.00260251	-0.00315335	-0.149484	0.059726	-0.150818	-0.190373	0.190373	-0.126004	0.172543	-0.267109	-0.325422	-0.141812	0.0831582	-0.0681627	-0.0664483	0.0463862	-0.0195586	-0.0980813	0.197745	0.00426216	-0.024325	0.156258	-0.131933	0.00817533	-0.0642007	0.0605946	0.0339237	-0.038493	0.273828	0.394546	0.0431082	-0.0995417	-0.191397	0.00896158	0.182435	-0.562332	-0.154782	-0.447165	-0.503798	-0.513535	0.00643555	-0.00643555	-0.0213504	0.0213504	0.0669032	0.183402	0.142674	0.11072	-0.0699799	-0.021685	0.0404006	0.315929	0.216318	0.292668	0.163678	0.25778	0.314687	-0.246975	-0.161	-0.0933186	0.0196488	-0.0137132	0.102916	0.12251	0.166874	0.298522	0.240826	0.210311	0.406812	0.423065	-0.0770236	0.107116	-0.095364	-0.102416	0.174176	0.200351	0.0934222	-0.0314526	-0.0445818	0.0130644	0.0565357	-0.0565312	0.0490219	0.110933	0.0821147	-0.168866	-0.180995	-0.246752	-0.00601766	-0.0859597	-0.1626	-0.188959	0.150363	0.0801755	0.262145	0.252423	0.31167	0.00770997	0.202912	0.110636	0.127581	0.148352	0.293938	0.136998	0.404263	0.25459	0.122564	0.0999437	0.177534	0.107775	-0.395052	0.121158	-0.491891	-7.61825	-1.93963	0.0125243	0.010563	-0.358857	-0.263552	-0.265318	-0.276574	-0.359161	-0.815378	-0.495977	0.148882	-1.60682	-0.0675949	0.250481	-0.0717913	0.0264941	-0.957142	-1.5648	-1.35865	0.0546716	-7.07e-05	-0.0546008	-0.00861172	0.0217414	-0.0131297	-0.125026	-0.292665	-0.132244	0.174833	-0.0807811	0.0353929	0.0453883	-0.132358	0.132358	-0.238474	-0.274368	0.267705	0.311685	-0.729788	-0.59137	0.831709	0.493493	-0.146687	0.146687	0.107018	-0.16563	-1.56324	-1.24266	-0.0185421	0.0185421	-0.213133	0.21172	0.468877	-0.117913	-0.0785182	-0.161187	-0.117976	-0.232408	-0.183236	-0.33781	0.00766256	0.00339411	0.2612	-0.0539297	-0.077137	-0.578265	-0.57949	-0.0821777	-0.0889591	0.0279211	0.0806984	-0.00635965	-0.0462886	-0.0559713	0.0807984	0.0998728	0.185047	-0.12682	0.0983438	-0.107114	-0.0810564	0.0210125	-0.0210125
PA2735	0.00889511	-0.00889511	0.654126	0.725523	-0.0836001	-0.0223857	-0.0701966	0.762843	0.858066	0.0450942	-0.0450942	-0.287232	-0.399911	0.0839612	-0.0839612	-0.438148	-0.261926	-0.142279	-0.306311	0.55881	0.669955	0.652002	0.5927	-0.225414	-0.374617	-0.304281	-0.109517	0.109517	-0.176886	-0.318029	0.254439	0.310243	0.000486235	-0.000486235	0.453455	0.373689	0.287937	0.175031	-0.0423139	-0.0750231	0.117337	0.850312	0.624115	0.724474	0.0244081	-0.0244081	-0.122885	0.00185738	0.0636294	0.121347	0.103391	0.00938766	-0.0730171	-0.484463	-0.409559	-0.476784	-0.333122	-0.216044	-0.246778	0.0952616	0.0652013	-0.0652013	-0.0691073	0.0361129	-0.867249	-1.15792	-0.457596	-0.423227	-0.326919	-0.268172	0.083334	0.0415148	-0.157075	0.0322257	-0.122134	-0.157999	0.0940754	0.0522619	-0.146337	-0.150795	0.0699506	0.139446	0.150795	-0.146763	-0.141796	0.0669276	-0.0669276	0.0638704	-0.0638705	-0.380292	-0.030572	-0.210474	-0.330186	-0.310138	0.467144	0.283989	0.0968391	-0.304595	-0.264898	-0.461376	0.5576	0.178338	0.294931	0.060757	-0.060757	0.505244	0.799718	-0.629009	-0.660381	-0.0332137	-0.0250304	-0.0321471	-0.157482	-0.188637	0.144579	0.00695143	-0.15153	0.0507007	-0.0507007	-0.156616	-0.142495	0.162262	0.0860134	0.171836	0.20033	0.210156	-0.162262	-0.00640896	-0.129785	-0.408329	0.169515	-0.38054	-0.240456	-1.13834	-0.733605	0.251278	0.188684	0.181034	-0.492401	-0.561833	-0.643809	0.170668	0.0827614	0.0799586	0.0537104	-0.133669	-0.209688	-0.138833	0.032584	0.0295055	-0.0620895	0.0474846	-0.0474846	0.668897	0.493329	0.842453	-0.0952542	0.249121	0.120906	-0.120906	-0.100551	-0.0757504	0.176302	-0.11579	-0.0737197	-0.122731	-0.0477814	-0.0170245	-0.291867	-0.0514613	0.116267	-0.285697	-0.0763814	0.0763814	0.0152672	0.0866252	-0.197872	0.00623657	-0.0137666	0.107593	0.0413093	0.151689	0.0717221	0.135632	-0.114285	0.205761	-0.0320399	0.0726236	0.100093	-0.172716	0.0861386	-0.063897	-0.015566	0.0862953	-0.0929709	0.296207	0.380339	0.0550158	0.00348109	-0.0369554	0.0631747	-0.0262193	-0.0101965	0.0215836	-0.43041	-0.39453	-0.429636	-0.0334955	0.0334955	-0.0810233	0.0810233	0.237541	0.354931	0.302683	0.0665931	-0.0950017	0.165395	0.153127	0.139067	-0.102962	0.0185004	-0.0632145	-0.018992	0.0777861	-0.148449	-0.0542023	0.00719586	-0.0210159	-0.0499376	0.266498	0.181525	0.194421	0.245677	0.126121	0.122114	0.253515	0.190788	0.0125445	0.129094	0.0343769	0.000401282	0.16777	0.193472	0.112357	0.0688789	0.176289	-0.0556075	-0.0247067	-0.135657	-0.0870907	0.192979	-0.0615844	-0.297993	-0.37698	-0.317493	-0.057673	-0.179359	-0.277635	-0.147707	-0.0617967	-0.0668889	0.219759	0.163644	0.014514	-0.218445	0.0794388	-0.148669	-0.245788	-0.321532	0.116575	-0.0780784	0.156888	0.177902	0.20024	0.0766848	0.216042	0.327312	-1.06729	-0.236597	-0.316471	-2.64757	-1.14803	0.217669	0.0416698	-0.614062	-0.4891	-0.376956	-0.629425	-0.484823	-0.71094	-0.848388	0.0314255	-1.37368	0.117198	0.149197	-0.240681	-0.123627	-0.139624	-0.288412	-0.20266	0.0102161	0.0306676	-0.0408837	-0.078022	0.00507014	0.0729519	-0.00325055	0.00317717	-0.169926	-0.0951467	-0.00295197	-0.0350708	0.0380227	-0.068863	0.068863	-0.248241	-0.194647	-0.361887	-0.434133	-0.764528	-0.651633	-0.270532	-0.291844	-0.312575	0.312575	1.14939	1.00304	0.492495	0.418101	0.0548643	-0.0548643	0.255347	0.0579989	-0.164324	-0.261749	-0.178218	0.0546346	0.0268629	0.117309	0.134012	0.0980145	0.00964281	-0.00914766	-0.0169518	0.0518867	0.0144231	0.231535	0.241291	-0.0419588	-0.0477947	-0.0195928	0.0414223	0.00366673	0.00929982	-0.034796	0.0775757	0.034838	0.0646892	0.173287	0.0557044	-0.113761	-0.0975484	-0.0077743	0.0077743
PA2736	0.0194532	-0.0194532	1.16548	1.14009	-0.00214317	0.361435	0.198352	1.46555	1.40098	0.0003518	-0.000351801	-0.233972	0.0465429	0.153416	-0.153416	-0.364307	0.0387901	0.117798	-0.00929606	-0.384303	-0.366955	-0.340552	-0.654676	0.106167	0.221407	-0.0366023	-0.016386	0.016386	0.0489828	-0.14209	0.46812	0.206959	-0.0529461	0.0529461	0.777376	0.845552	0.827161	0.675691	0.0176321	-0.0281868	0.0105546	0.977208	1.02754	1.07083	0.0852528	-0.0852528	-0.210797	0.100235	-0.0982506	0.217256	0.367298	0.0921273	0.00612331	-0.181094	-0.19125	-0.244539	-0.304193	-0.1756	-0.280892	0.213803	-0.0201946	0.0201946	0.295467	0.0428813	-1.22238	-1.31262	-0.465673	-0.760222	-0.412678	-0.45989	0.533627	-0.136474	-0.31803	-0.0791223	0.717523	0.581865	0.507252	-0.162843	-0.344409	0.0622594	-0.271152	-0.327154	-0.0622594	-1.63512	-1.27266	-0.0880372	0.0880372	-0.14528	0.14528	-0.655511	0.273768	0.186405	-0.112977	0.0954059	0.484374	0.353222	0.30762	-0.330955	-0.227315	-0.266114	0.40152	0.102909	0.319955	-0.0920297	0.0920297	0.971857	1.06718	0.617913	0.732889	0.527834	0.118023	0.293715	-0.132601	-0.072246	0.190391	-0.0634371	-0.126954	0.0993288	-0.0993288	-0.26731	-0.277462	-0.176012	0.123586	0.36191	0.203788	0.681928	0.176012	0.598125	0.907768	-0.212402	0.136596	0.428916	0.424699	-0.725796	-0.520912	-0.112044	-0.295373	-0.446199	-1.47791	-1.1139	-1.22893	0.73774	0.557797	-0.156367	0.0922144	0.0641529	-0.541332	-0.723322	0.0504498	0.0229464	-0.0733961	-0.075921	0.075921	-0.102605	-0.154624	0.671945	0.0214884	0.269695	0.130312	-0.130312	0.166029	0.13608	-0.302109	0.774826	1.05035	0.874328	0.62203	0.163358	0.0433924	-0.352908	-0.43248	0.626367	-0.0333064	0.0333064	0.0866868	-0.315	0.331877	-0.0767406	-0.0741848	0.121614	-0.00125246	0.273668	-0.0134495	0.0570256	-0.151015	0.0651015	0.319858	0.0636174	-0.126785	0.0631679	0.42877	-0.105753	-0.244904	-0.0808122	0.00269939	0.0698113	-0.183703	0.247836	0.169141	0.226489	-0.121258	-0.10523	0.673805	0.669132	-0.294476	-0.233217	-0.333919	-0.0723022	0.0723022	0.200637	-0.200637	0.346381	0.0829856	0.33934	1.42562	1.39479	1.60246	1.45311	0.734345	0.974863	0.832086	0.685217	0.78489	1.12737	0.716557	1.03175	0.896702	1.19295	0.865047	0.522837	0.371365	0.685533	0.973649	1.23384	1.12872	1.18482	1.08371	0.555	0.108136	0.490756	0.713105	0.829793	0.894927	1.02486	0.556295	0.444759	0.535183	0.464755	0.5033	0.422916	1.0722	0.882404	0.50479	0.437514	0.438769	0.393572	0.817458	0.540624	0.376407	0.985041	0.997211	1.01494	1.07979	0.738645	0.523534	-0.19674	-0.453898	-0.469397	-0.358375	-0.0798717	-0.332611	1.04582	0.930382	0.524397	0.693627	-1.05585	-1.15215	-0.262864	-0.632523	-0.225823	-7.72138	-0.668682	-0.366055	0.150504	-1.02464	-0.306199	-0.701793	-1.0656	-2.36546	-1.25233	-0.493143	-0.495625	-0.267036	-1.41711	-0.518147	-1.73676	-1.43336	0.783101	0.995867	0.867796	0.190163	0.0232855	-0.213449	-0.0697555	0.188047	-0.118291	0.223296	0.673535	-0.37962	-0.549682	0.19294	-0.198689	0.00574879	0.155583	-0.155583	-0.012751	0.227616	-0.473915	-0.602304	-1.76341	-0.568511	0.129654	-1.09699	0.0402533	-0.0402533	1.53533	1.20456	2.0374	2.00219	-0.210238	0.210238	-0.148257	-0.0838922	0.269584	-0.166942	-0.142417	0.555166	0.499071	0.236774	0.2353	0.17063	-0.295966	-0.311263	-0.0118175	-0.235226	-0.204988	-0.0504741	0.000112435	0.151273	0.162214	-0.0447188	0.0712271	-0.0148433	-0.00178376	-0.00988137	0.0606364	0.149101	0.281907	0.141695	0.175888	-0.0843608	-0.386556	0.0417973	-0.0417973
PA2737	0.0891666	-0.0891666	1.05171	0.924482	0.348834	0.406981	0.358231	0.803985	0.910737	-0.00315838	0.00315838	0.24215	0.278266	0.0557315	-0.0557315	0.241131	0.00900907	-0.174104	-0.492891	-0.19039	-0.014514	0.136415	0.0869789	-0.629889	-0.395119	-0.346849	-0.113986	0.113986	-0.0212275	0.00620021	0.335853	0.0122652	-0.014894	0.014894	-0.48879	-0.399153	-0.147277	-0.339542	-0.0826863	0.0379527	0.0447337	0.164652	0.183448	0.196072	-0.134844	0.134844	-0.251712	-0.279463	0.100338	0.100209	0.190774	-0.165829	0.0654907	-0.114538	-0.179935	-0.099893	-0.345846	-0.371068	-0.480968	0.0851163	-0.0326329	0.0326329	1.70681	1.60067	-0.708905	-0.377533	0.122765	0.0907224	0.00286884	0.164813	0.0730391	-0.0342661	0.00210239	-0.0408754	0.879936	0.909815	0.0594135	-0.0478859	-0.0115275	-0.348754	0.0752732	0.0479615	0.348754	0.228323	0.0445167	-0.129237	0.129237	-0.183725	0.183725	-0.326219	0.129488	0.396063	0.275218	0.549604	-0.32962	-0.374157	-0.208586	0.199417	0.296309	0.0828686	-0.129408	-0.337128	-0.112058	0.0728409	-0.0728409	0.480334	0.555959	0.149965	0.14496	0.316957	0.609663	0.178656	0.00646651	-0.0240769	0.152584	-0.11225	-0.0403339	0.00795282	-0.00795282	-0.0377318	-0.061319	0.30792	0.0381573	1.11338	0.191693	1.13348	-0.30792	0.457181	0.452756	-0.0490949	0.438333	0.167528	0.126646	0.20709	0.201029	-0.0969568	-0.155979	-0.041239	-0.0801653	0.0337035	0.0268831	-0.358585	-0.0531773	0.0707522	0.00857353	-0.0793257	0.230594	0.480074	-0.192128	0.101531	0.090597	0.0448917	-0.0448917	0.0651825	0.037593	0.111677	-0.0858364	-0.000933849	0.112225	-0.112225	0.211286	0.148651	-0.359937	-0.104887	-0.206668	-0.0922164	0.411714	0.126223	0.697151	-0.318821	-0.219117	0.498152	-0.179227	0.179227	-0.266557	-0.00567598	0.449011	0.495669	0.0611417	-0.0456591	-0.0970984	0.170482	-0.377223	-0.219574	0.126601	0.0254038	-0.115554	-0.045447	0.174275	-0.128828	0.314174	0.0062834	-0.295655	-0.027944	0.00314131	0.0802283	0.00408436	0.161213	0.101763	-0.118204	0.0783219	0.039882	0.446432	0.666115	0.237737	-0.389367	0.248625	0.303952	-0.303952	-0.24009	0.24009	0.0838953	-0.142346	-0.12768	0.00997791	-0.152432	-0.20201	-0.113681	0.207906	-0.202909	-0.0641675	0.0517259	0.0655921	-0.0353538	-0.4933	-0.547021	-0.151862	-0.0108636	-0.200691	-1.41746	-1.37527	0.257123	0.100635	-0.174353	-0.326928	0.138859	0.152234	-1.06642	-0.430301	-0.542892	-0.19389	-0.356799	-0.413047	-0.212021	-0.258348	-0.350841	-0.377579	-0.425277	-0.162731	-0.107367	-0.713533	-0.276947	-0.368984	-0.35982	-0.640968	-0.382656	-0.468566	-0.674779	-1.03785	0.175647	0.169422	0.429778	0.330425	0.66001	0.458201	-0.0963172	0.0297978	-0.0258642	-0.0774542	-0.0186335	0.0730202	-0.307211	-0.393159	0.423437	0.242619	-0.263734	-0.305805	0.319733	0.152102	-0.114036	-10.0136	2.0939	0.411397	0.366478	-0.123795	0.487573	0.191762	0.0491478	-0.233558	0.176327	0.203007	0.194743	1.47971	-0.0781595	-0.146325	-0.193115	-0.243723	0.633624	0.536445	0.708243	0.0837556	0.0292732	-0.113029	0.0641874	0.0711471	-0.135335	-0.609084	-0.107801	-0.135682	-0.122112	0.0332033	0.0532399	-0.0864432	0.240049	-0.240049	0.0567624	0.0279987	-0.00828251	0.363445	-0.998852	-0.671003	1.31733	0.1262	0.0586415	-0.0586415	-0.482301	-0.55349	0.260706	0.118297	-0.46554	0.46554	-0.347945	-0.29021	-0.392067	-0.0149659	0.0312522	-0.393516	-0.384973	-0.0292552	-0.0213031	0.32164	-0.0679763	-0.0574437	-0.302524	0.0509484	0.0194788	0.120438	0.123157	0.226745	0.236526	-0.0240277	-0.138972	-0.123117	0.173535	0.112582	0.21561	0.211684	0.290711	0.425449	0.346796	0.192827	0.00911708	-0.132586	0.132586
PA2738	0.14414	-0.14414	0.994663	0.858893	0.601826	0.753954	0.634613	0.92632	0.822996	0.0535476	-0.0535476	0.348705	0.0969666	0.0387957	-0.0387957	-0.0712204	-0.4357	-1.3756	-1.39877	0.503563	0.38134	0.823538	0.454737	-1.72867	-1.71457	-1.47844	-0.276765	0.276765	0.170013	0.0609782	0.558282	0.21706	-0.0112548	0.0112548	-0.338982	-0.270647	-0.0859261	-0.284475	-0.0219459	0.0121027	0.00984327	-0.10055	-0.139326	-0.15636	-0.213785	0.213785	-0.314249	-0.186741	-0.0899886	0.101181	0.154427	0.152979	-0.0629909	-0.139046	-0.0654642	-0.0162904	-0.390606	-0.436111	-0.212351	0.156791	0.00472038	-0.00472038	1.30683	1.3208	-0.42769	-0.244738	0.169861	0.194172	0.284679	0.293717	0.193234	-0.108688	-0.117769	0.0332228	0.85981	0.818095	0.204307	-0.0976081	-0.106699	0.284523	0.100441	0.0972129	-0.284523	-0.0807931	0.00944213	-0.0041687	0.0041687	-0.193223	0.193223	-0.642654	-0.0553295	0.093595	-0.0639649	0.0772393	-0.320011	-0.240303	-0.00510241	0.00322177	0.160178	-0.0275906	-0.113049	-0.0437659	0.0210054	0.0492256	-0.0492256	0.712466	0.524393	0.616768	0.735789	0.553177	0.667882	0.0112667	-0.102255	-0.0548408	0.0694064	-0.0124714	-0.056935	0.0169128	-0.0169128	-0.214623	-0.1401	-0.102596	-0.240139	0.869288	1.00342	0.977614	0.102596	1.50511	0.417293	0.457046	0.292247	0.234405	0.0373211	-0.590606	0.0133737	0.0280131	-0.0731648	-0.226575	-1.25149	-1.52299	-1.18309	-0.392939	0.104469	0.0274134	0.115616	-0.14303	0.00718114	0.178062	-0.135378	0.106604	0.0287743	-0.0274608	0.0274608	-0.0374355	-0.0748131	-0.0692836	0.218082	0.273254	-0.0761862	0.0761862	0.0716113	-0.006443	-0.0651683	0.320575	0.44907	0.430052	-0.104176	0.144588	0.427142	0.110959	-0.151371	0.374022	-0.12826	0.12826	-0.283464	-0.402333	0.338836	0.362126	-0.210937	-0.0800314	-0.0336605	0.0919197	-0.305028	-0.243036	-0.0446338	0.00824053	0.152435	-0.158162	-0.00992388	0.168086	0.247817	-0.0494406	-0.261218	0.0334595	0.0293829	0.076249	0.0521851	0.10102	0.0526143	-0.110534	0.0105388	0.099995	-0.44563	-0.242203	-0.210025	0.499028	-0.159945	-0.375741	0.375741	0.00282671	-0.00282671	0.100509	0.284954	0.204157	-0.654706	-0.732083	-0.381979	-0.455097	-0.257723	-0.981105	-0.818743	-0.721769	-0.920258	-0.853169	-1.12109	-1.05197	-0.744119	-0.786337	-0.894172	-1.91608	-2.12203	-0.452872	-0.338948	-1.42869	-1.37151	-0.806378	-0.944328	-1.69568	-0.644532	-1.39581	-1.05116	-1.02344	-0.81163	-0.847625	-0.969294	-0.996998	-0.95111	-0.900008	-0.636315	-0.51721	-1.56347	-1.02131	-0.356257	-0.356514	-0.75019	-0.506581	-1.03479	-0.837564	-1.18521	-0.756814	-0.705782	-0.61373	-0.907019	-0.517431	-0.726493	-0.509998	-0.573201	-0.594008	-0.4548	-0.120402	-0.394004	-0.584738	-0.512421	-0.635542	-0.492801	0.70646	0.710896	-0.510033	-0.549977	-0.144086	-12.2355	0.937779	-0.303944	0.454334	-0.410843	-0.0285467	-0.304046	0.129995	-0.456237	-0.334002	0.0087226	0.376612	1.88358	0.928606	0.804575	0.54268	0.935906	0.568566	0.608074	0.608012	0.0385212	-0.0860666	0.0475454	0.0225225	0.173362	-0.195884	-0.510125	-0.267765	-0.307946	-0.288487	0.142932	-0.0795822	-0.0633494	0.174806	-0.174806	0.116924	0.228458	-0.452658	-0.560383	-0.22275	-0.611464	0.129726	-0.320303	-0.0431339	0.0431339	0.235727	0.678322	0.0593202	0.46605	0.023231	-0.023231	0.194137	0.166959	0.495384	0.905534	0.91271	0.268312	0.264534	0.150998	0.166494	-0.0814004	0.415232	0.415994	0.847954	-0.210495	-0.203489	-0.517973	-0.513483	0.550586	0.546416	-0.0229877	0.0615066	0.1054	-0.0406595	-0.103259	0.139325	0.306026	0.572334	0.467174	0.342287	-0.0259991	-0.0699174	0.00792054	-0.00792054
PA2739	-0.0592737	0.0592737	0.00896005	0.053095	-0.11492	-0.268845	-0.250907	-0.386133	-0.318771	-0.0211532	0.0211532	-0.164949	-0.025476	0.115695	-0.115695	0.214309	0.111171	-0.573839	-0.794656	0.415536	0.589719	0.536838	0.801215	-0.691258	-0.354612	-0.276657	0.021218	-0.021218	-0.22566	-0.277203	-0.0237019	0.0691409	-0.00194166	0.00194166	0.0368741	-0.00713092	-0.205907	-0.0607632	0.033422	0.106605	-0.140027	1.49185	0.854896	1.06929	0.0799853	-0.0799853	0.0861526	0.143797	-0.440296	-0.0329133	-0.0173994	0.521119	-0.0808233	-0.478302	-0.0631107	0.0193749	-0.24137	-0.760564	0.120235	0.175495	0.0648943	-0.0648943	1.02361	1.07908	0.843307	-0.139587	0.358601	0.271962	0.0918176	0.179183	-0.129631	0.124345	-0.0603182	0.0656033	-1.64249	-1.6271	-0.107763	0.146218	-0.0384552	0.677891	-0.569709	-0.555197	-0.677891	-0.105964	0.202791	-0.10318	0.10318	-0.0353414	0.0353414	0.247563	0.0550608	-0.854692	-0.902668	-0.49072	0.539205	0.639107	0.597836	-0.591618	-0.630616	-0.750419	0.626713	0.726826	0.619114	0.105084	-0.105084	-0.417711	-0.472824	-1.57828	-1.51868	-0.794509	-0.694409	-0.472444	-0.417088	-0.496427	-0.074626	-0.0126012	0.0872271	0.0433043	-0.0433043	0.0505901	-0.0951355	0.0244817	0.192204	-0.177416	-0.842835	-0.2962	-0.0244817	0.0996357	-0.221019	-1.00748	0.448871	-0.27142	0.071202	-0.448754	-0.733745	0.0146276	0.0223947	0.163195	-0.621414	-0.6763	-0.766095	-0.393662	-0.474966	-0.0161482	0.0425171	-0.0263689	0.13929	0.259372	0.130306	-0.108438	-0.0218676	-0.203111	0.203111	0.241602	0.20041	0.630752	0.111403	0.158136	-0.150051	0.150051	-0.0173443	0.0392872	-0.021943	0.291822	0.160842	0.254844	-0.292494	-0.0977554	-0.582612	0.216501	0.173748	-0.445199	0.0481895	-0.0481895	0.166288	0.299456	-0.317964	-0.419758	0.264621	0.233473	0.111041	-0.030377	0.0829707	0.196832	0.0698607	0.0674515	-0.0828594	-0.0392762	0.0720069	-0.0327307	-0.155114	-0.110096	0.364485	-0.0266901	-0.0725837	0.0410295	0.409946	0.0145413	-0.130725	-0.111438	0.112254	-0.000816055	-0.0824143	0.0235604	-1.02411	-1.01102	-0.921057	-0.0237047	0.0237047	-0.0486975	0.0486975	0.267689	0.438867	0.343272	-0.116464	-0.200231	-0.277619	-0.086673	-0.390557	-0.404944	-0.42997	-0.587301	-0.310696	-0.45431	0.105733	-0.141722	0.123417	0.152977	0.214985	0.456281	0.391733	0.0790823	-0.00141251	0.40035	0.611977	0.229667	0.138163	0.395114	0.570462	0.434965	0.430291	0.275804	0.240842	0.0368117	0.285445	0.45243	0.170576	0.160143	-0.253467	-0.0698339	0.201641	0.412149	-0.384187	-0.427597	-0.0152105	0.338766	0.260636	0.0965375	0.298082	-0.240929	-0.209881	-0.264816	-0.106412	-0.232713	-0.66167	-0.522376	-0.413009	-0.376513	-0.415512	-0.464834	-0.309728	0.0615824	0.0263569	-0.65981	-0.696082	0.333855	0.30628	-0.0984072	0.172203	0.189168	-2.54669	-0.658357	0.0474077	0.0727398	0.206255	0.0572789	0.572857	-0.751724	0.449146	-0.718199	0.0669838	-0.514278	-0.436645	-0.164831	-0.28271	-0.119516	-0.266837	-0.381855	-0.449275	-0.364014	0.163151	-0.0658848	-0.097266	0.0731833	-0.0570107	-0.0161726	0.37118	0.169727	0.0851998	0.0983261	0.0792384	-0.0143663	-0.0648721	-0.0682948	0.0682948	0.066573	-0.0334404	-0.152529	-0.27971	0.69411	0.177975	-0.206327	-0.332718	-0.152378	0.152378	0.60276	0.514847	-0.106482	-0.930732	-0.0834025	0.0834025	-0.131122	-0.0127833	0.962843	1.01967	1.05881	-0.789823	-0.796492	-1.11582	-1.11559	-0.444496	0.0542031	0.0496286	0.0711564	-0.260137	-0.258209	-0.348622	-0.36099	-0.26644	-0.256779	0.172792	0.139762	0.142684	-0.326867	-0.12837	0.0685781	-0.0375489	-0.14571	-0.688448	-0.423185	0.199493	0.332056	-0.0128121	0.0128121
PA2740	-0.0472421	0.0472421	-0.160488	-0.0252192	-0.243272	-0.477322	-0.172029	-0.393051	-0.374233	-0.029269	0.029269	-0.752268	-0.53815	-0.0253444	0.0253444	0.043524	0.317414	0.293684	0.565051	-1.15731	-1.38512	-1.3933	-1.34823	0.622241	0.39446	0.293463	-0.0799906	0.0799906	-0.133372	0.0201883	0.0625824	0.0550354	0.0867959	-0.0867959	0.142438	0.0260389	-0.735351	-0.348116	0.0063268	0.167829	-0.174156	2.14246	1.30652	1.56501	-0.113966	0.113966	-0.247392	-0.209719	-0.0436241	0.323001	0.110746	0.103749	-0.0601248	-0.680077	-0.739436	-0.455445	-0.218572	-0.129233	-0.293717	0.105142	0.0418074	-0.0418074	0.661809	0.695681	0.155447	-0.958704	0.30004	0.291948	0.149676	0.21146	-0.0223817	0.116175	-0.072764	-0.0210294	-1.94932	-1.93714	-0.029392	0.109171	-0.0797785	-0.227677	0.277401	0.256993	0.227677	0.392124	0.312605	-0.200242	0.200242	0.163397	-0.163397	0.0148578	-0.059719	-0.706225	-0.768797	-0.614395	0.800766	0.734913	0.731061	-0.701994	-0.880346	-0.708646	0.735165	0.730539	0.825283	0.12513	-0.12513	-0.095726	0.0907159	-2.16201	-1.9571	-0.778374	-0.797963	-0.172752	-0.343687	-0.357988	-0.0545386	0.0558608	-0.00132211	0.0113669	-0.0113669	-0.086421	-0.00138929	-0.0385926	-0.0677373	-0.0810371	-1.12155	-0.474634	0.0385926	-0.912663	-0.623301	-1.38634	0.119735	0.282159	0.378273	-0.423081	-0.551053	-0.101295	-0.40351	-0.155627	-1.30558	-1.2603	-1.31101	-0.357359	-0.748044	0.0196359	0.00210222	-0.0217381	0.114115	-0.033707	0.193975	-0.116748	-0.077227	-0.182677	0.182677	0.640911	0.604069	0.894246	0.0282397	0.0978866	-0.145312	0.145312	-0.00825551	-0.182262	0.190518	0.0535471	0.106595	0.0495082	-0.287567	-0.385849	-0.390093	0.0357557	0.637661	-0.979564	0.210998	-0.210998	0.271339	0.179097	-0.298271	-0.57182	0.451533	0.337895	0.0537894	0.0630114	0.529495	0.350937	0.062362	0.084749	-0.219587	0.107499	0.202378	-0.309877	-0.195004	-0.187993	0.390018	0.120371	-0.127391	0.64683	0.643438	0.0960238	-0.00731839	-0.131293	0.0416345	0.0896585	0.550484	-0.0737213	-0.942753	-0.978982	-1.02713	0.0103983	-0.0103983	-0.0835918	0.0835918	0.439624	0.568226	0.524321	0.154946	0.187992	0.419948	0.585868	-0.0228256	0.0594438	0.183355	0.0457171	0.191956	0.00259827	1.05738	0.952479	1.00881	0.552915	0.610327	1.20982	1.25657	0.368332	0.292531	0.906142	1.11648	0.701915	0.62298	1.21694	1.39738	1.24733	1.07706	0.872099	0.740334	0.331313	1.01448	1.1813	0.459772	0.461134	-0.0731456	0.0859621	0.893258	0.852915	-0.276019	-0.367836	0.284666	0.746895	0.657978	0.521174	1.05101	0.260149	0.415029	0.246736	0.564007	0.205919	-0.256022	0.308295	0.0171439	0.14556	0.0731535	0.485329	0.403932	0.673301	0.757753	0.162472	0.0575225	0.146476	0.0972563	-0.817682	0.386493	-0.0759947	-0.297898	-0.304396	-0.267417	-0.559476	-0.14421	-0.434338	0.457386	-0.687178	0.182373	-0.812581	-0.603702	0.339031	-0.442872	-0.142595	-0.510101	-0.373949	-0.584869	-0.369578	-0.17909	-0.180584	0.0279172	-0.0648428	0.0369257	0.0154527	0.0210834	-0.0365361	0.475272	0.408817	-0.304426	-0.23106	-0.0480253	-0.0246533	0.0726786	-0.102286	0.102286	-0.0391225	-0.0405224	0.0228042	-0.619549	-0.195575	-0.375572	0.444585	-0.110499	-0.209447	0.209447	0.714884	0.931309	1.08895	0.708194	0.103178	-0.103178	0.0740762	-0.0492637	-0.540552	0.55343	0.58429	0.0241804	-0.0169689	-0.146157	-0.188292	-0.0074963	0.0084609	0.0909549	-0.0730169	0.255433	0.292614	-0.245234	-0.236005	-0.107762	-0.0997583	0.252223	0.088133	0.0674033	-0.343164	-0.0645954	0.105981	-0.421401	-0.509811	-0.838005	-0.724556	0.274738	0.20742	0.0571563	-0.0571563
PA2741	0.0553504	-0.0553504	0.0706627	0.120991	-0.170792	-0.319935	-0.237524	-0.0490519	-0.030374	0.0277423	-0.0277423	0.0101489	-0.126265	0.0593525	-0.0593525	1.43654	1.1092	-0.639432	-0.896606	1.17039	0.860384	0.93727	0.835208	-1.0822	-0.671818	-0.778739	0.0140164	-0.0140164	0.188383	0.135595	-0.0858459	-0.0197577	-0.0225219	0.0225219	0.191619	0.108762	-0.456399	-0.305932	0.0271577	-0.0450719	0.0179142	1.85396	1.74836	1.76435	0.0235628	-0.0235628	-0.209117	-0.248542	0.00542029	0.125901	0.200482	0.0158627	-0.021283	-1.24094	-1.17823	-1.21798	-0.571443	-0.62361	-0.538447	0.0945595	0.0586112	-0.0586112	0.58916	0.636574	1.55241	0.497423	-0.787782	-0.765725	-1.00361	-0.734896	-0.0281695	0.0562695	-0.0597376	0.0316375	-1.63414	-1.58014	-0.0176241	0.0668206	-0.0491965	-0.338359	-0.425652	-0.414	0.338359	-0.181724	0.0262575	-0.162227	0.162227	0.0323824	-0.0323824	0.0519207	-0.126403	-0.441929	-0.244648	-0.560689	0.665843	0.409786	0.305594	-0.313385	-0.855764	-0.447362	0.688714	0.429323	0.498475	-0.00010142	0.00010142	-0.420954	-0.570028	-0.207072	-0.310261	-1.18866	-1.29776	-1.01888	-1.04159	-1.09521	0.103896	-0.0695836	-0.034312	0.0262284	-0.0262284	0.0578856	0.0420133	-0.0635492	-0.164604	0.244318	-0.628409	0.0896601	0.0635492	0.0250935	-0.154483	-0.70318	0.112189	0.375226	0.502312	0.469146	0.445101	-0.213414	-0.300407	-0.363717	0.625566	0.693987	0.502238	-0.410712	-0.636878	0.065557	0.0531369	-0.118694	-1.3403	-1.213	-0.00818214	-0.087944	0.0961262	0.0547835	-0.0547835	0.687659	0.651447	0.901373	0.25201	1.28152	-0.408985	0.408985	0.0466073	-0.00431426	-0.042293	-0.0973895	-0.155899	-0.116962	-0.144956	-0.433979	0.188074	-0.477499	1.05643	-0.614969	0.627942	-0.627942	0.778104	0.33943	0.0979997	-0.328163	0.864477	0.624097	0.616045	0.443929	0.723507	0.655085	0.118325	0.068805	-0.0221614	-0.137671	0.10529	0.0323804	-0.351255	0.0173087	0.527562	0.124145	-0.317761	1.23287	0.848061	0.0766969	-0.00165551	-0.317532	0.1905	0.127033	0.900139	0.690757	-0.925741	-1.38227	-0.972794	0.236049	-0.236049	-0.170616	0.170616	-0.0110931	-0.173913	-0.361575	0.56694	1.11288	0.793645	1.22828	-0.363121	-0.00364313	0.0910484	-0.0768196	0.312563	0.219819	2.06719	1.95998	2.04262	0.857272	0.979635	1.45431	1.4687	0.117921	-0.20183	0.806167	1.00572	0.438531	0.346392	1.38845	1.27941	1.79221	1.84139	0.627566	0.39816	0.344864	1.26344	1.30632	0.136361	0.0920325	-0.749065	-0.537771	1.27218	0.692774	-0.695758	-0.908712	0.23826	0.512153	0.813883	0.575152	0.975106	0.742991	0.870022	0.846361	1.41068	0.613829	0.0962236	-0.462559	-0.395037	-0.419116	-0.453074	-0.260425	-0.188666	0.77387	0.911738	1.02568	0.593056	-0.238848	-0.524572	0.151972	0.667118	-0.316115	-2.27162	0.261232	-0.901828	-0.567815	0.507601	-0.953445	0.324263	-1.17652	-0.337912	-1.16423	0.0807364	0.460717	1.37929	0.567953	-0.0996558	-0.0798671	0.400024	-0.00793126	-0.183425	-0.200508	-0.177301	0.0836273	0.0936739	0.0603527	0.11318	-0.173532	-0.176294	-0.209361	-0.00712812	0.206301	-0.0508491	0.0576475	-0.00679841	-0.109058	0.109058	-0.233591	-0.232283	0.545898	0.541675	0.776034	0.749389	-0.51922	-0.268434	-0.353183	0.353183	0.850862	0.937762	0.824131	0.458381	-0.0307808	0.0307808	-0.129397	-0.0877875	-0.763005	-0.212013	-0.222508	-1.29029	-1.31879	-0.932179	-0.939429	-0.0666843	-0.988525	-0.968233	-1.20741	0.42089	0.4088	-1.09436	-1.10733	-0.840593	-0.847806	0.361254	-0.00131737	-0.00390976	-0.25446	-0.101566	-0.0636484	-0.552076	-0.800246	-0.603736	-0.921325	0.200587	0.206494	-0.0844085	0.0844085
PA2742	-0.0176611	0.0176611	0.0998369	0.081743	-0.118029	-0.100026	-0.11502	0.0801116	0.0402469	0.0653476	-0.0653476	0.0910951	-0.197924	0.0590986	-0.0590986	0.368163	-0.294041	-0.842608	-1.25084	1.15388	1.02003	0.805487	1.09629	-1.66073	-1.73647	-1.85731	-0.143727	0.143727	0.288333	0.261163	-0.0161535	0.143502	0.0307839	-0.0307839	0.296387	0.0690167	-0.504137	-0.338756	-0.0431255	0.0222237	0.0209018	1.4736	1.4947	1.58257	0.0357169	-0.0357169	-0.10095	0.0870685	0.0238839	0.220555	0.222858	-0.00817448	-0.0157094	-0.985545	-0.946671	-0.97271	-0.356381	-0.511876	-0.394279	0.152765	0.10188	-0.10188	0.610065	0.64676	1.62629	0.385365	-0.674545	-0.824141	-0.896448	-0.666673	0.0463701	0.0664851	-0.0844121	-0.0284431	-1.60033	-1.50349	0.0368886	0.0570093	-0.0938979	-0.117462	-0.517349	-0.495781	0.117462	0.233851	0.145107	-0.248545	0.248545	0.053341	-0.053341	-0.170143	-0.205013	-0.275841	-0.211726	-0.704308	0.610032	0.370749	0.31551	-0.309152	-0.679255	-0.435392	0.563481	0.388013	0.472305	-0.0271933	0.0271933	-0.437553	-0.559392	-0.262187	-0.271521	-1.10011	-1.20818	-0.787162	-0.804495	-0.851683	0.0945358	-0.0297763	-0.0647596	0.0224303	-0.0224303	-0.0358214	-0.0054901	0.149514	0.474027	0.687032	-0.183582	0.891613	-0.149514	0.0116947	0.495832	-0.498045	-0.100769	0.453317	0.583912	0.650586	1.32844	-0.237968	-0.365537	-0.433724	0.377791	0.108131	0.15877	-0.427873	-0.634331	0.131618	0.0160626	-0.14768	-1.1288	-1.0876	-0.0291553	-0.0658785	0.0950338	0.00665434	-0.00665434	0.527255	0.42298	0.679619	0.258385	1.49876	-0.494838	0.494838	0.0101724	-0.0544041	0.0442317	-0.0443339	0.00851866	0.0127477	0.0116036	-0.408176	0.314252	-0.403124	0.799696	-0.104186	0.684073	-0.684073	0.876766	0.627104	0.24199	-0.0828877	0.85524	0.629616	0.580781	0.53018	0.896828	0.690207	-0.0181218	0.22723	-0.204531	0.137222	0.213958	-0.35118	-0.695542	-0.0924181	0.821726	0.301845	-0.335611	1.42794	1.01853	0.28344	-0.141568	-0.195245	0.0585654	0.13668	0.459024	0.310134	-0.849308	-1.11508	-0.901411	0.0335541	-0.0335541	-0.195643	0.195643	-0.0540321	-0.2577	-0.397683	0.827665	1.33913	1.61798	2.06249	0.236298	0.0773013	0.190199	0.24851	0.471739	0.364675	2.2793	2.27964	2.36105	1.27095	1.33471	1.79119	1.77022	0.490078	0.21369	0.884116	1.16267	0.481825	0.454751	1.98146	1.95437	2.37413	2.33148	1.14324	0.973048	0.775244	1.93417	1.97398	0.698459	0.700762	-0.0947991	0.0368872	1.64023	1.13546	-0.266155	-0.330129	0.662287	0.970353	0.986471	1.09954	1.62981	0.772792	0.939745	0.973884	1.46746	0.762287	0.293566	0.348071	0.177499	0.0431234	0.0736019	0.339183	0.220836	0.809011	1.06399	1.57039	1.09229	0.397622	0.0956877	0.267241	0.900925	-1.0134	-10.6788	-0.915907	-1.80015	-0.951082	-0.145732	-1.75931	-0.71777	-1.41671	-0.220054	-2.8998	-0.760478	0.957009	1.30978	0.477658	1.25792	0.231367	0.309635	-0.228241	-0.144045	-0.283075	-0.105967	0.0639639	0.042003	0.0631987	0.145303	-0.208502	-0.172042	-0.190807	-0.0996943	0.0169361	0.000192517	-0.0190832	0.0188906	-0.104059	0.104059	-0.236077	-0.220567	0.784315	1.44592	-0.919542	0.178893	0.668587	1.06089	-0.451182	0.451182	0.753981	0.575381	0.336312	0.497437	0.0682444	-0.0682444	0.211876	0.208401	-0.0878004	-0.662531	-0.67223	-0.380933	-0.403758	-0.352114	-0.371664	0.150005	-0.931241	-0.854424	-0.769422	-0.0444513	-0.0177531	-0.543113	-0.517158	-0.582115	-0.56944	0.314628	0.151682	0.175158	-0.545234	-0.096234	-0.0627292	-0.401363	-0.45199	-0.7116	-1.03856	0.0961732	0.0932318	-0.184462	0.184462
PA2743	0.0555655	-0.0555655	0.397643	0.409692	-0.110799	-0.0190976	-0.0336538	0.320097	0.204415	0.0959365	-0.0959365	-0.0221811	-0.243514	0.184312	-0.184312	1.6708	1.30778	-0.845047	-1.08864	2.63394	2.49831	2.45238	2.56044	-1.35286	-1.33125	-0.547208	-0.125514	0.125514	0.209116	0.148793	0.199792	0.238847	0.098985	-0.098985	0.182381	0.0607205	-0.361039	-0.162911	-0.0433081	-0.0271613	0.0704694	1.59155	1.49109	1.44187	-0.134291	0.134291	-0.204175	-0.168637	-0.0358008	0.124743	0.22174	0.0167237	0.0190771	-0.683716	-0.592183	-0.571422	-0.290608	-0.300663	-0.277448	0.140895	0.104311	-0.104311	0.507761	0.59102	0.85255	-0.43825	-0.194926	-0.478437	-0.488985	-0.563178	0.279113	-0.0146568	-0.20402	-0.0604364	-1.61958	-1.63318	0.258967	-0.034797	-0.22417	-0.43734	-0.16122	-0.162543	0.43734	0.566392	0.59171	-0.100705	0.100705	0.115444	-0.115444	-0.239352	-0.40454	-0.0560236	-0.0282197	-0.422764	0.653481	0.496231	0.53286	-0.314311	-0.728814	-0.484929	0.555244	0.47363	0.499181	-0.1278	0.1278	-0.203268	-0.233005	-0.164471	-0.157962	-0.294859	-0.504034	-0.294712	-0.405346	-0.500357	0.17136	-0.0618528	-0.109507	0.0231923	-0.0231923	-0.0518713	0.0519083	0.100015	0.416584	1.14741	0.750824	1.31265	-0.100015	0.276273	0.474927	-0.426745	0.0293831	0.122553	0.221092	0.181104	0.717349	-0.00736584	-0.0836166	-0.252662	0.0898149	-0.214457	-0.156087	-0.193903	-0.371806	0.0080785	0.0247709	-0.0328494	-1.11983	-1.18322	-0.00302967	-0.0413095	0.0443392	0.0710974	-0.0710974	0.507155	0.459314	0.76241	0.477862	1.30119	-0.416639	0.416639	-0.0179229	-0.0650397	0.0829626	0.0189331	-0.0427836	-0.147111	0.141781	0.158065	-1.00106	0.234179	-0.534026	-0.398822	0.703926	-0.703926	0.808807	-0.102553	0.399861	0.0569035	0.501367	0.419578	0.595787	0.605274	0.581223	0.562483	0.0360492	0.25424	-0.337624	0.264309	0.315404	-0.579713	-0.344592	-0.138873	0.429819	0.316575	-0.262929	0.987829	0.900325	0.426046	-0.0924241	-0.126115	-0.00996821	0.136083	-0.0453657	-0.191008	-0.567956	-0.365751	-0.603536	-0.241201	0.241201	0.0618513	-0.0618513	0.197554	0.0275759	0.122107	0.103563	0.187313	0.534361	0.63813	-0.70082	-1.16833	-1.1348	-1.49859	-0.869041	-0.782714	0.115598	0.310244	0.424347	0.210228	0.0608749	-0.166826	0.00168317	-0.292509	-0.620212	-0.421785	-0.318222	-0.400654	-0.593492	-0.0766692	-0.243191	0.547383	0.404422	-0.166651	-0.331025	-0.194449	0.0186223	0.0726862	-0.685319	-0.683902	-1.3005	-1.13324	0.0563864	-0.345822	-0.692676	-1.06606	-0.866009	-0.4748	-0.210236	-0.519336	-0.204401	-0.5604	-0.527431	-0.235774	-0.144114	-0.358603	-0.640242	-1.87856	-2.09126	-1.94467	-1.92601	-1.16537	-1.72543	-0.574038	-0.448668	-0.642362	-0.787588	1.16444	1.10687	-1.70966	-0.890551	0.511632	-12.55	0.183465	0.54188	1.11484	0.380961	0.120544	0.54886	-0.0550509	0.588482	-0.522357	0.566216	0.881728	1.03535	0.735629	0.479561	0.11628	0.401089	-0.0373771	-0.0193631	-0.128248	-0.0376269	-0.0192526	0.0568795	0.0660066	0.185286	-0.251292	0.0108759	0.0910264	-0.408856	-0.0865058	0.12471	-0.136183	0.0114729	-0.165564	0.165564	-0.175519	-0.199667	-0.15978	-0.144019	-1.13315	-1.2027	-0.0638442	-0.0566389	-0.185029	0.185029	-0.0950121	0.0599908	0.666416	0.369173	0.261357	-0.261357	0.305902	0.201844	-0.177535	0.0701261	0.100812	-0.330396	-0.273351	-0.447592	-0.517196	0.59496	-0.200188	-0.159299	0.148687	-0.198586	-0.218839	0.180111	0.195412	0.0977955	0.0954659	0.234242	0.16702	0.198175	-0.559742	-0.0396953	-0.0748806	-0.200721	-0.19858	-0.662026	-0.776648	-0.00366118	-0.0882129	-0.0812627	0.0812627
PA2744	0.0485618	-0.0485618	0.282617	0.24994	-0.105557	0.000756043	-0.0885495	0.234203	-0.00365527	-0.0168063	0.0168063	0.0302984	-0.043958	0.0972039	-0.0972039	-1.18904	-1.15231	-1.03847	-1.33981	1.51647	1.45075	1.44709	1.45733	-1.70243	-2.01121	-1.17711	-0.13239	0.13239	0.0448539	0.0792643	0.159066	0.0806727	0.0838982	-0.0838982	0.623497	0.476125	0.20403	0.49949	0.130846	-0.0524217	-0.0784238	1.42918	1.49666	1.56382	-0.0824349	0.0824349	-0.0128758	-0.0395818	-0.221318	0.124519	0.322967	0.27602	-0.0547011	-0.558207	-0.487019	-0.383131	-0.358275	-0.361118	-0.0164386	0.158556	0.0656323	-0.0656323	0.277306	0.585207	-0.429512	-1.28363	-0.405069	-0.502374	-0.511706	-0.585114	-0.0440671	0.188709	-0.233154	0.0885117	-1.74704	-1.76688	-0.0145637	0.218219	-0.203655	-0.100258	-0.363208	-0.393251	0.100258	0.421734	0.378402	0.0864042	-0.0864042	0.0978113	-0.0978113	-0.0150898	-0.30321	-0.180942	-0.17354	-0.373906	0.744813	0.620676	0.85528	-0.533865	-0.812626	-0.407217	0.471026	0.527439	0.755243	-0.204015	0.204015	0.359915	0.28263	-0.634492	-0.630132	0.157222	-0.10523	0.317216	0.0527579	-0.0626579	0.0765236	0.047269	-0.123793	0.00329454	-0.00329454	-0.0223975	0.0109144	-0.0539307	-0.0320632	0.00684267	-0.757319	0.113152	0.0539307	-0.326242	-0.213493	-0.767851	0.0873794	0.128293	0.320442	-0.712381	-0.867629	-0.171223	-0.109562	-0.16795	-1.52836	-1.61433	-1.5749	-0.656145	-0.891456	0.0227141	0.0177875	-0.0405016	-0.959308	-1.49786	-0.0303105	-0.0503536	0.080664	-0.0588852	0.0588852	0.7307	0.643253	0.90498	0.781172	1.3966	-0.277539	0.277539	-0.168654	-0.0724909	0.241145	0.162681	0.0194982	-0.19278	0.399991	0.0335278	-0.184723	-0.165615	-0.267904	0.517196	0.221168	-0.221168	0.304901	0.179799	-0.263298	-0.523392	0.101118	0.156293	0.0757777	0.088744	0.0234881	0.17968	-0.0568516	0.240866	-0.126778	0.0695447	0.263957	-0.333502	-0.0629569	-0.0978902	0.0330373	0.141741	-0.0139317	0.738225	0.860614	0.0995882	0.0451177	0.0749074	0.0617797	-0.136687	-0.0011111	-0.0178463	-1.01536	0.0264359	-0.962598	-0.372469	0.372469	0.048809	-0.048809	0.15859	0.0817629	0.306796	0.423186	0.420635	0.79605	0.536714	-0.625047	-0.781239	-0.696301	-1.0587	-0.417033	-0.420818	-0.0486436	0.0576896	0.00875602	0.605628	0.15932	0.411849	0.371962	-0.21098	-0.329126	0.50691	0.61096	0.601654	0.437236	0.345068	-0.254683	0.24708	0.161649	0.339533	0.0363613	0.134984	-0.192184	-0.0872697	0.0680749	-0.028492	-0.827185	-0.668406	0.768396	0.518145	-0.694961	-1.12776	-0.207624	-0.213081	0.626269	0.137817	0.212547	0.417208	0.315831	0.277592	0.645292	0.0276909	-0.228958	-0.795868	-1.1601	-0.70343	-0.672571	-0.850307	-1.02004	0.855965	0.689156	-0.505366	-0.665778	0.84274	0.720648	-1.40192	-0.562809	0.290904	-0.422085	-0.649433	0.073161	0.631198	0.88287	0.0795988	0.636316	0.21707	0.586979	-0.924888	-0.0383324	0.604557	-0.729413	0.27378	0.608133	0.168921	0.249202	-0.0123178	-0.166438	-0.280472	0.148211	-0.175094	0.0268831	0.13636	-0.0589091	-0.0774506	0.0730705	0.208754	-0.582931	-0.492979	0.235371	-0.251278	0.0159076	-0.106858	0.106858	0.030046	-0.150365	-0.580074	-0.659526	-0.864506	-0.977963	-0.409235	-0.501766	-0.112544	0.112544	0.566573	0.454674	0.875847	0.614578	-0.0890432	0.0890432	-0.148516	-0.0658243	-0.201446	0.133841	0.124601	-0.36067	-0.346657	-0.462902	-0.457014	0.00617141	-0.121028	-0.0813233	-0.381795	0.116184	0.0790899	-0.616778	-0.591807	-0.509357	-0.526617	0.0481931	0.0194084	-0.00727037	-0.176522	0.116191	-0.195957	-0.397019	-0.58301	-0.532315	-0.471533	-0.03834	-0.000944627	-0.0417029	0.0417029
PA2745	0.553318	-0.553318	2.78896	2.78821	0.765762	1.16052	1.01194	2.67662	2.91127	0.0454403	-0.0454403	-0.190716	-0.22596	-0.0437949	0.0437949	-0.406361	0.191106	0.229974	-0.0717224	-3.63757	-3.30448	-3.53127	-3.56854	0.133126	0.685968	0.418824	0.145868	-0.145868	0.621725	0.261882	0.150759	0.375437	-0.129365	0.129365	-0.244493	-0.20142	0.861368	0.896326	0.0800771	0.25036	-0.330437	0.188167	0.362463	0.193496	-0.262093	0.262093	-0.76327	-0.377546	0.0949506	0.108344	0.138409	0.193612	-0.288563	-0.512211	-0.540971	-0.572394	-0.066378	-1.07869	-0.260136	0.0330688	-0.0651876	0.0651876	1.25	1.27113	-0.358215	-0.545208	0.504335	0.37385	0.329823	0.758869	0.14438	0.158752	-0.260903	-0.0422288	-0.575263	-0.607103	0.130303	0.144681	-0.274984	0.157117	-0.202821	0.0406446	-0.157117	-0.865925	-0.802797	0.0728489	-0.0728489	-0.162265	0.162265	0.0396069	0.506505	-0.699009	-0.89028	-0.518079	0.331614	0.96072	0.695422	-0.674009	-0.895944	-0.767464	0.500122	1.07453	0.76277	0.0188046	-0.0188046	-0.523348	-0.943027	-0.130671	-0.867877	-0.780084	-0.44841	-0.0431499	-0.105548	-0.0129437	0.106267	-0.255387	0.149121	-0.24372	0.24372	-0.390866	-0.288162	-0.165731	-0.207452	0.196429	0.906438	0.281962	0.165731	0.421551	-0.209898	1.71091	0.434251	-0.116779	-0.265278	-0.62788	-1.73692	-0.221454	0.316346	0.287166	-0.592696	-1.07998	-0.902664	0.0556483	-0.735263	-0.500653	-0.32301	0.823663	-0.844318	-1.08732	0.216506	-0.0861996	-0.130306	-0.17182	0.17182	1.39452	1.29684	1.11468	1.13546	0.848302	-0.303752	0.303752	-0.15306	-0.0446653	0.197725	0.614956	0.330081	0.720426	0.432385	0.0724384	0.685381	-0.101229	-0.403594	0.749675	0.0785563	-0.0785563	0.234067	0.442711	0.0901504	0.398211	0.675038	0.388559	-0.365457	0.575032	0.0167802	0.292226	-0.319543	-0.328127	0.177601	0.0854203	-0.30194	0.216519	0.269132	-0.0123222	-0.0967682	-0.0427247	-0.117317	-0.211532	0.358903	-0.0460544	-0.093127	0.00906285	-0.101949	0.0928862	0.0100963	-0.452996	0.23001	0.306786	0.227413	-0.0277446	0.0277446	0.0980774	-0.0980774	-0.569024	-0.526658	-0.469476	-0.0496079	-0.124902	-0.13633	-0.0997332	-0.141184	0.049593	0.0706798	-0.343072	-0.0737923	-0.129511	0.165703	-0.414797	0.301209	-0.405507	0.114915	0.226609	0.125148	-0.451265	-0.393344	0.302886	0.193725	0.487674	0.57796	0.217377	-1.03619	0.159265	0.485742	-0.13119	0.227728	-0.2484	0.233206	0.133018	-0.0214036	0.349046	0.29687	0.285146	0.455353	0.0831812	-0.565879	-0.388296	0.115194	0.649948	0.416249	0.308304	-0.582733	0.298885	0.0623567	-0.205536	-0.165766	-0.321771	-0.108681	-0.550039	-0.446985	-0.789339	-0.645691	-0.909673	-0.202884	0.748592	0.316103	-0.26823	-0.0929986	-0.893755	-1.44052	-0.669272	-0.376479	0.76099	-0.457631	0.981169	0.343631	0.584964	1.55274	-0.232343	1.15445	-0.941925	0.785375	-0.959845	0.589832	0.075542	-0.366696	-0.596182	-0.139593	0.0358864	0.0836197	-0.28427	-0.302992	-0.422373	0.215843	-0.130528	-0.0853154	-0.0687156	0.182366	-0.113651	0.2709	0.412588	-0.168884	-0.233731	0.178493	-0.0226874	-0.155806	-0.159899	0.159899	-0.0741234	-0.0399098	0.466131	-0.0218174	-0.0973941	-0.478395	0.265959	0.528597	0.0436763	-0.0436763	1.07554	0.492897	1.0872	0.695658	-0.153621	0.153621	-0.357156	-0.383803	0.307701	0.0421279	0.130359	-0.0353742	-0.105957	-0.367803	-0.321387	-0.209405	-0.0763854	-0.103201	0.55487	-0.0867779	-0.0115184	-0.346107	-0.306595	-0.38354	-0.148926	0.0996999	-0.00448614	0.156127	-0.0917898	-0.159551	0.0709132	0.22065	0.248906	-0.33606	-0.241938	1.30022	1.66782	0.278774	-0.278774
PA2746	-0.236067	0.236067	3.78625	3.99092	1.69636	0.754782	0.994704	4.09237	4.58009	-0.0335961	0.0335961	-0.0403613	0.459743	0.00872879	-0.00872879	0.284893	0.59361	-0.0513959	0.226534	-0.551622	-0.672888	-0.597907	-0.687676	0.276736	0.599869	0.686507	0.108517	-0.108517	-1.11514	-0.873283	-1.19229	-1.47287	-0.405108	0.405108	-1.30817	-0.829431	0.0638978	-0.170498	-0.109845	-0.149317	0.259162	-5.27486	-5.4828	-4.44429	-1.54207	1.54207	1.27684	1.38135	-0.0802638	0.19297	0.187736	0.228527	-0.148263	-0.23706	-0.0714404	-0.136456	0.253805	0.37103	0.342415	0.356248	0.0174826	-0.0174826	0.111353	0.217815	0.705565	0.646127	-2.15227	-2.51663	-1.43011	-1.64978	0.063298	-0.312698	0.0478596	0.201541	1.49731	1.14128	0.130478	-0.245513	0.115035	-0.577157	0.722917	0.634276	0.577157	-2.26637	-2.46945	-0.0412182	0.0412182	-0.530986	0.530986	0.318726	0.798358	2.51934	2.74459	3.18613	-3.10987	-2.62603	-2.50621	2.57565	2.68436	3.04486	-3.41112	-2.66126	-2.23249	-0.101146	0.101146	0.300046	-1.5933	4.3148	4.25064	3.57483	3.92624	-1.18675	-1.20946	-1.28782	-0.0541436	0.0100483	0.0440953	-0.0839381	0.0839381	0.191542	0.211766	0.130454	-1.87196	0.805616	0.126933	-0.589582	-0.130454	-1.37674	0.0552964	-0.560988	-0.733181	-0.0837396	-0.0238199	0.590622	-0.523262	-0.0159936	0.0537492	0.0698038	-0.210564	0.0477163	0.105548	3.00892	3.40333	-0.153985	-0.139093	0.293078	-1.48819	-1.75652	0.0867715	0.0248184	-0.11159	-0.180283	0.180283	-0.952155	-0.791548	-0.742317	0.340859	0.190809	0.339372	-0.339372	0.305282	0.349827	-0.655109	-0.420556	0.451169	0.515727	1.17381	-0.174334	2.39687	-0.981589	-0.0178876	1.98797	1.11852	-1.11852	0.18107	0.597559	2.01159	0.620211	-0.298423	-0.357845	-0.184151	1.56554	-0.494562	-2.75545	-0.197409	-0.213346	-0.226877	0.87048	-0.371477	-0.499004	-0.108483	0.224006	0.0952923	-0.165269	-0.0455464	-1.83275	-2.132	-0.34435	0.0694745	-0.37098	-0.144989	0.515969	1.72439	2.08086	0.165088	0.223329	0.184657	-0.109461	0.109461	0.275841	-0.275841	-1.03009	-2.11945	-1.95289	0.992688	0.424699	0.789106	0.482176	0.233703	-0.932996	-0.750622	-0.291124	0.351345	-0.293776	-3.09068	-0.165667	0.272912	0.928584	0.646962	-3.74909	-0.354216	-3.17344	0.00161776	0.777257	0.0190081	-1.41272	-1.32337	-1.40113	-1.04745	0.563698	0.97609	0.0205842	0.0591039	0.0123642	0.622421	0.454528	-0.402228	-0.142611	0.6176	0.397213	0.0682165	0.00411559	0.900808	1.3244	0.0385615	-0.487994	-0.495044	-0.787687	-0.674494	1.3268	1.00619	0.275397	0.163616	0.5611	1.6123	0.998147	0.746548	0.40072	0.627902	0.0564835	0.758505	0.513446	0.246386	0.0647084	0.913638	1.17788	-0.417905	0.146849	0.21512	1.93205	3.61081	1.10289	0.875039	1.1158	0.315527	0.69011	1.43137	1.61813	0.557143	2.0965	0.214693	0.0938127	0.36671	1.28462	-1.03136	1.90694	1.23978	1.26291	1.68328	1.95734	-2.18096	1.91168	0.269275	-0.23765	-0.105315	0.342965	-1.39174	-0.311305	-0.389272	-0.948068	0.592522	-0.0626034	-0.529919	0.607896	-0.607896	-0.311925	0.511795	-1.07715	0.295961	-1.07715	0.404178	-1.07715	-1.07715	1.07715	-1.07715	-1.07715	0.471212	-1.07715	-1.07715	-0.313918	0.313918	-0.317452	-0.943928	-0.585938	0.129219	0.296107	0.069401	0.151909	-0.0499788	-0.0527858	0.398692	0.184672	0.0025147	0.0525185	-0.0598947	0.247141	0.0597469	0.143578	0.0207007	0.0237067	-0.84004	-0.271558	0.0006875	0.817013	0.293898	0.201036	1.35943	1.48784	1.81682	2.00529	-1.10986	-0.679796	-0.0183014	0.0183014
PA2746a	-0.0331322	0.0331322	2.77548	3.33262	1.33224	2.24058	2.23285	3.31772	3.73573	-0.261419	0.261419	-0.146051	-0.09637	0.0819819	-0.0819819	0.659861	1.19235	-0.184316	-0.282289	-0.288791	-0.242893	-0.122933	-0.237136	-0.26945	0.0976267	0.574083	0.273765	-0.273765	-0.372768	-0.347813	0.191821	0.479359	-0.227311	0.227311	-2.31745	-1.58976	-0.428639	-0.714921	0.0713777	0.00264317	-0.0740209	-2.73032	-2.78673	-2.27854	0.449085	-0.449085	0.127567	0.808418	-0.130744	0.434791	0.5743	0.0576029	0.0731411	0.40223	0.662459	0.457808	0.260492	0.194297	0.377583	0.351662	-0.0723283	0.0723283	0.822253	0.77667	0.690446	1.23596	-0.17261	1.09412	1.72829	1.83619	-0.100155	-0.101142	-0.390773	0.59207	3.81792	3.61379	0.0972013	0.0962195	-0.193421	0.431272	0.0991733	0.0856785	-0.431272	-1.53658	-1.38486	0.0927507	-0.0927507	-0.0438059	0.0438059	0.105323	0.912287	1.60509	1.95286	2.18904	-1.82702	-1.78467	-1.67757	1.89335	1.69994	2.05608	-2.16753	-1.40492	-2.07692	0.207814	-0.207814	0.0370988	-0.167951	3.62564	3.53624	1.62654	1.72105	-0.716703	-0.41711	-0.685792	-0.310342	0.204235	0.106107	0.0200746	-0.0200746	0.613556	0.207689	0.1144	-1.51649	-2.31765	-2.19021	-2.66087	-0.1144	0.647495	-0.00997035	-0.279562	-1.70059	0.359375	0.461342	0.264659	-0.362558	-0.339815	-0.280406	-0.200496	-0.311586	-0.181225	-0.0315015	2.2867	2.9306	-0.830341	-0.147696	0.978037	-0.435428	0.0716693	-0.100302	-0.0690626	0.169365	0.0189211	-0.0189211	0.64592	0.5655	0.740852	0.486308	-0.18898	-0.0546649	0.0546649	0.0182594	0.187699	-0.205959	0.457732	0.543574	0.785256	0.261891	0.0836343	2.28261	-0.118153	-0.227373	1.89412	-0.00277553	0.00277553	-0.162434	1.0003	1.21747	1.7203	0.471635	-0.499124	0.689761	0.708954	0.14567	-0.946599	-1.01668	-0.720522	-0.18857	0.349348	-0.481601	0.132252	0.38903	0.679186	-0.130368	-0.717534	-0.220314	-0.973522	-0.7751	0.263716	0.49898	0.253593	-0.385669	0.132076	1.9679	2.502	0.366728	2.07811	0.405303	-0.540458	0.540458	0.796866	-0.796866	0.394615	-0.166257	0.13115	-0.253753	0.112623	-0.173256	-0.182913	0.177417	-1.37091	-1.73235	-1.05487	-1.5993	-1.78846	-1.80683	-0.301926	0.138571	-0.340586	-0.19538	-3.68769	-1.56446	-2.0686	-0.681734	-0.0241917	-0.537132	-3.30346	-2.23909	-1.81795	-1.61538	-0.39592	0.0321111	-0.862882	-1.21551	-0.6667	0.0481114	-0.180349	-0.752755	-0.685414	0.135367	-0.0497632	-0.867393	-0.536874	0.101444	0.831263	-1.24707	-0.668871	-0.642747	-0.714557	-1.78181	0.312158	0.100552	-0.297521	-0.758823	0.103278	1.02508	0.222797	0.236063	0.0352766	0.0414104	-0.614709	0.0910025	0.0353793	-0.767505	-0.39537	-0.289024	0.214695	0.841331	1.66929	0.713161	1.79098	4.51985	0.596144	-0.0225425	0.985096	1.68029	0.465426	1.01369	2.14842	1.25452	2.25561	1.03116	0.573856	0.814526	1.35509	1.07565	1.63763	0.959361	1.41543	1.2443	1.03103	0.0969643	0.11756	-0.214524	-0.305137	0.217154	0.0879831	-0.456316	-0.0939793	0.076828	-0.43497	0.383742	-0.275957	-0.107785	0.380681	-0.380681	0.212676	0.830264	-0.147743	0.101855	-0.698921	-1.528	-0.386242	0.17655	0.120161	-0.120161	-1.56407	-0.617388	-1.03254	-0.838761	0.205085	-0.205085	0.111588	0.146162	0.597901	0.884117	0.923177	0.744522	0.711968	-0.200551	-0.208521	-0.207996	0.505933	0.488417	0.824957	-0.204015	-0.18589	0.126107	0.172704	0.401322	0.353363	-0.499609	-0.0225223	0.174927	-0.00983789	0.357043	0.667504	2.05483	2.20121	0.682645	0.554241	0.979384	0.924391	-0.0127371	0.0127371
PA2747	-0.105163	0.105163	2.00855	2.12423	1.26406	1.14228	1.27571	1.9152	2.24132	0.0454179	-0.0454179	-0.0650235	-0.22408	-0.0590496	0.0590496	2.20444	2.01435	0.544086	0.74567	-1.08721	-0.980746	-1.16839	-0.95763	0.483197	0.870654	1.14935	0.0195485	-0.0195485	-0.60376	-0.628834	0.404532	0.368983	0.0694198	-0.0694198	-2.66518	-2.5854	-0.110969	0.00149789	0.110947	0.139638	-0.250585	-2.88006	-2.50953	-3.03765	-0.424046	0.424046	-0.0586824	-0.441455	-0.0101612	-0.179231	-0.0576665	-0.0246309	0.0347921	0.260129	0.167944	0.267309	0.221258	0.359381	0.0783464	-0.167359	-0.323535	0.323535	-0.626548	-0.637571	2.33831	3.13299	-1.15659	-1.72069	-0.62839	-1.33133	-0.00838418	-0.208443	-0.110645	0.327472	0.671045	0.464459	0.100773	-0.09928	-0.00149272	-0.0436171	0.336401	0.299064	0.0436171	-3.23939	-3.43051	0.280862	-0.280862	-0.88686	0.88686	-0.416165	0.993163	0.105129	-0.0478272	0.141339	-1.95813	-1.52482	-1.66832	1.37397	1.29149	1.36891	-1.57093	-0.903701	-1.55974	-0.526397	0.526397	0.201958	0.402185	3.04764	3.1755	4.32947	4.79978	-0.333187	-0.0979843	-0.0279444	-0.303114	0.0811613	0.221952	0.0764542	-0.0764542	0.464865	0.29655	0.0147468	-0.748411	0.0357279	0.768203	0.211631	-0.0147468	0.380056	-0.0294802	0.885712	-0.594863	0.0528909	0.148603	-0.13322	-0.473673	-0.115943	0.00155493	-0.0871057	-0.641207	-0.903657	-0.544411	-0.509336	1.33953	-0.291571	-0.0265278	0.318099	0.196161	0.659038	-0.0677834	-0.036729	0.104512	0.0587679	-0.0587679	0.146142	0.257075	-0.130733	-0.111738	-0.79708	-0.0936703	0.0936703	-0.0808285	0.230934	-0.150105	0.1259	0.830371	1.0714	0.512276	0.12674	2.54996	-0.397445	-0.24157	2.67996	0.0329782	-0.0329782	-0.047916	-0.484274	0.509802	0.117504	-0.698383	0.104129	0.192705	0.176122	-0.512537	-0.551938	-0.0222503	-0.306948	0.176328	0.147697	-0.362445	0.214748	-0.111257	0.0470709	-0.606108	0.435552	0.234742	-2.21068	-2.25398	-0.470642	0.0335618	0.114415	-0.258264	0.143849	-0.392831	-0.405272	1.39481	1.61223	1.43349	-0.113001	0.113001	0.464694	-0.464694	-4.18344	-4.08542	-3.83492	1.35185	1.36993	1.59573	1.13899	1.21083	0.661618	0.779883	0.964396	0.506911	0.683974	1.28116	1.15343	1.04243	1.17432	0.841383	-3.20619	-2.91319	0.042792	0.496544	0.836048	-0.0640477	-0.0911373	0.515687	-2.21796	-1.98706	1.36566	1.17633	0.0168135	0.171479	0.226831	1.91267	1.61911	-0.971883	-0.849672	2.39952	1.42592	-1.78771	-1.37342	2.59695	3.80705	-1.41977	-1.65904	-1.62985	-1.50331	-1.59999	1.4207	1.15022	0.637168	-0.643011	1.07822	2.90751	2.72035	0.940611	1.5723	1.89297	2.01573	1.46345	-0.374661	-0.887605	-1.11657	0.344189	-1.00008	-1.54717	-0.778041	-0.735093	-1.12451	-8.68473	-1.67284	-0.893172	0.192228	-0.23675	-0.539142	-0.971197	2.62894	-1.36965	3.66396	-0.336214	-0.465675	-1.51586	0.117094	0.586305	1.56185	0.58517	-0.306554	0.386316	0.145261	-0.113317	0.247357	-0.13404	0.186066	-0.0463889	-0.139677	-0.712627	-0.342778	0.67676	0.750597	-0.00203693	-0.031848	0.0338849	0.266251	-0.266251	0.18121	0.336995	-1.73588	-1.86407	-1.8045	-1.54068	-0.713641	-1.3413	0.239316	-0.239316	-0.250748	-1.36776	-0.814397	-1.06331	-0.250072	0.250072	-0.292175	-0.121204	-0.101379	-0.0474274	-0.0492333	0.240538	0.216924	-0.0422821	-0.0725152	-0.00793306	-0.0517295	-0.101362	-0.0369559	0.0723849	0.0369272	0.042361	0.0211636	0.00796682	0.00859828	-0.52038	-0.256736	0.0239499	0.140121	0.613044	-0.416273	0.595469	0.455833	0.347997	0.674096	-0.122102	-0.268243	0.0734317	-0.0734317
PA2747a	0.0858022	-0.0858022	3.01093	2.93175	0.835812	0.928111	1.0235	2.56282	2.59033	-0.0212586	0.0212586	-0.121871	-0.262588	-0.261381	0.261381	-0.728878	0.186949	-0.325174	-0.357935	-1.66905	-1.68693	-1.66236	-1.79618	0.081441	0.427965	0.524105	0.148224	-0.148224	-0.383802	-0.426508	-0.308944	-0.258932	-0.116971	0.116971	-0.47603	-0.46492	-0.279041	-0.442331	0.096726	0.00995531	-0.106681	-0.89394	-0.552998	-0.560083	0.949936	-0.949936	0.440275	0.628602	0.0496241	0.178438	0.38475	-0.0561853	0.00656117	-0.921105	0.185712	-0.769099	-0.0138565	-0.436875	0.145341	0.381726	0.116133	-0.116133	1.15862	0.893555	0.0919311	0.012747	-0.278462	-0.44839	-0.020913	-0.169306	0.237986	-0.149218	-0.145786	0.0570179	-0.410183	-0.773883	0.256992	-0.130207	-0.126785	-0.828434	0.907121	0.974799	0.828434	-1.40334	-1.45764	-0.103598	0.103598	-0.416854	0.416854	0.164603	0.304997	0.296289	0.175315	0.452631	-0.977637	-0.513944	-0.362762	0.553153	0.660536	0.726538	-0.820658	-0.433629	-0.68594	-0.585909	0.585909	0.973213	1.704	1.568	1.66027	1.94265	2.14063	-0.405509	-0.178338	-0.540477	-0.148797	0.0584419	0.0903556	0.00869416	-0.00869416	-0.45795	-0.835772	0.0840292	-0.0568457	0.0662774	-1.12073	-0.176091	-0.0840292	1.14382	0.228466	-0.882379	0.334028	-0.584971	-0.748371	-1.92999	-2.53022	0.282805	0.389726	0.660811	-0.923171	-1.12647	-1.63212	1.24069	1.0005	0.0704148	-0.190395	0.11998	-0.610627	-0.602972	0.000799112	-0.00303763	0.00223852	0.0628157	-0.0628157	0.161389	-0.288421	0.579045	0.771609	0.694769	0.00298269	-0.00298269	-0.14685	-0.0511182	0.197969	0.153943	0.0924026	0.323512	0.250534	-0.139492	0.872127	-0.103778	-0.007264	0.675876	0.0542002	-0.0542002	0.0730724	-0.449254	-0.062162	0.205842	-0.283046	-0.156337	-0.869895	-0.204313	-0.522586	0.302089	-0.148464	-0.337395	0.118348	0.0463828	-0.283967	0.237584	0.411178	0.373984	-0.219881	-0.334065	-0.231216	-0.489467	-0.573004	0.19667	-0.200352	0.0836008	-0.0928959	0.00929512	-0.408716	0.16033	0.178637	0.311165	0.352762	-0.0536742	0.0536742	0.378004	-0.378004	-0.524695	-0.529344	-0.396849	-0.238027	-0.247173	-0.987909	-0.990909	0.195296	0.258644	0.217171	-0.0177751	0.0777289	0.0462823	-0.854717	-0.883985	-1.19129	-0.220801	-0.223259	-1.50318	-1.72295	-0.541301	-0.270035	0.0309108	-0.261803	0.256524	0.132391	-1.06781	-1.28252	-0.66787	-0.839152	-0.551595	-0.424382	-0.0846172	-0.586679	-0.712934	0.0129731	-0.261683	0.0556921	0.121678	-0.101957	0.213085	-0.22185	-0.24871	-0.654225	-0.951129	-0.327776	-0.785736	-1.44847	0.320465	0.0352538	-0.0675179	-0.37801	-0.0377719	-0.207146	-0.846955	-0.748838	-1.28622	-1.25586	-0.934623	-1.03485	0.0934967	-0.396402	-1.2772	-0.457058	0.435406	0.10416	-1.73356	-0.541507	0.513306	-0.024673	-1.71709	-0.518786	-1.32909	0.551058	-0.523601	0.00133607	1.23376	-1.00681	0.27977	0.529375	0.190713	-0.624187	-0.597761	-1.18265	0.670685	0.29803	0.910878	1.04184	1.05084	-0.327958	0.0621191	0.265839	-0.22565	0.00318436	0.222466	-0.842623	-0.444086	-0.149594	-0.409222	0.0540514	0.0155813	-0.0696326	0.15944	-0.15944	-0.0723682	0.202148	0.739255	0.0442556	1.01368	1.16163	0.410948	0.321315	-0.481206	0.481206	0.471652	0.440528	0.818526	1.06793	-0.304921	0.304921	0.607048	-0.397291	-1.52682	0.655948	0.49455	0.552446	0.699223	0.552237	0.363204	0.29853	1.18377	1.17737	1.29668	0.589347	0.638946	0.831772	0.891395	0.736551	0.750255	-0.0216614	0.293428	0.566011	0.190814	-1.02859	1.0935	1.01584	1.17428	0.267531	0.641773	-0.150373	0.103787	0.03929	-0.03929
PA2748	-0.127913	0.127913	3.46181	3.62859	0.737839	0.519784	0.723633	3.33628	3.38872	-0.240169	0.240169	-0.367245	-0.111662	-0.0247291	0.0247291	0.13107	0.720071	-0.613872	-0.359166	-0.417535	-0.353368	-0.176338	-0.27789	-0.246336	0.572395	0.635912	0.123972	-0.123972	-0.356851	-0.579835	-0.580002	-0.67602	-0.130348	0.130348	0.641132	0.825242	1.42355	1.3688	-0.247254	0.130342	0.116912	-0.0530476	-0.253345	-0.101024	-0.194331	0.194331	-0.216736	-0.535727	-0.14852	0.213873	-0.111075	0.333494	-0.184975	-0.656461	-0.952253	-0.576804	-0.254485	-0.611667	-0.0744227	0.0333722	0.0437322	-0.0437322	0.751726	0.816979	-0.979892	-1.32283	-0.461876	-0.65617	-0.535157	-0.183446	0.103629	-0.00786159	0.00376091	-0.0995287	-0.338283	-0.478782	0.0704527	-0.0410327	-0.02942	-0.0796932	0.0523939	0.00517614	0.0796932	-1.56235	-0.857819	-0.142365	0.142365	-0.170686	0.170686	0.0208183	0.268259	0.272979	-0.143109	0.308504	-0.456078	-0.0603161	-0.0971131	0.083985	-0.124578	0.222659	-0.304622	-0.0246247	0.14718	-0.253999	0.253999	0.340303	0.984144	1.67189	1.3594	0.578901	1.1295	0.0412319	0.392466	0.134006	-0.212936	-0.121286	0.334222	0.0315131	-0.0315131	0.588124	0.238373	-0.0917958	-0.380419	0.199039	0.896829	0.154043	0.0917958	-0.353614	0.502038	0.8795	-0.0700286	-0.412968	-0.292673	-0.917167	-1.15279	0.0838548	0.365383	0.256403	0.119442	0.0705598	-0.948115	0.283294	-0.503715	0.290571	-0.365864	0.0752931	-0.497705	-0.383822	-0.0676772	-0.0657966	0.133474	-0.219608	0.219608	-0.331042	0.391997	-0.0260977	0.437728	0.276068	0.00876722	-0.00876722	-0.00568334	-0.0460417	0.051725	-0.109447	0.232472	0.324423	0.0343406	-0.182013	0.768623	0.115559	0.0321142	-0.457865	0.0255228	-0.0255228	0.417294	0.0605089	0.38895	0.687331	0.589974	0.234603	0.193867	0.630337	0.0702128	0.627679	0.296321	-0.277904	0.0222971	0.117819	-0.0738556	-0.0439638	-0.0649479	0.0773045	0.0897538	-0.00283899	-0.0992714	-0.767758	-0.599442	-0.184462	-0.0117476	-0.119201	0.106261	0.01294	0.128294	-0.330594	0.461974	0.391512	0.478352	0.0731674	-0.0731674	-0.0702544	0.0702544	0.0016283	-0.360402	-0.433146	0.48709	0.386511	0.39789	0.181644	0.146647	-0.344086	-0.233445	-0.47243	-0.442439	-0.446595	-0.382376	-0.371427	0.30452	0.601634	0.522706	-0.60013	-0.584375	-0.170777	-0.0365009	0.286869	0.339827	0.0665122	0.153831	-0.565441	-0.278937	0.25096	0.412214	-0.202704	-0.248481	0.0265492	0.23544	0.307126	0.0605405	0.113775	-0.012688	0.135034	-0.233966	0.217502	-0.103684	-0.054686	-0.0900858	-0.0330683	0.0843435	-0.223017	-0.34108	0.584805	0.903378	0.145031	0.266506	-0.00131139	-0.169613	-0.0114869	0.0696585	-0.502342	-0.289882	-0.293919	0.0724764	0.249002	0.123152	-0.0298442	0.0854568	0.394794	-0.237036	-0.719032	-0.280595	0.224688	-0.137578	0.770799	-0.508453	-1.77821	0.693072	0.143509	0.617653	0.502554	0.407557	-0.641675	0.456256	0.161459	0.629795	-0.105271	0.608284	0.764511	-0.0174095	0.679055	0.928905	0.965174	0.147147	-0.450528	0.303382	-0.0545047	0.0702177	-0.0157131	-0.410097	-0.425625	-0.241564	0.105615	0.0303055	0.0876913	-0.117997	0.119827	-0.119827	0.12152	-0.106399	-0.547327	0.500544	0.120577	0.0568011	0.366702	0.738108	-0.193635	0.193635	0.642011	1.04094	1.98276	1.10831	-0.16798	0.16798	0.581002	-0.110282	-0.0544945	0.112181	0.103707	0.133066	0.212808	-0.234427	-0.329755	0.00730677	0.0256636	0.186649	-0.0781668	-0.0916409	0.138829	-0.0992757	0.151182	0.287109	0.172502	-0.144507	-0.0505747	-0.152269	0.268833	0.0785181	0.19513	0.370546	0.259131	0.335737	0.464175	-0.685024	0.0564895	0.00295863	-0.00295863
PA2749	-0.396975	0.396975	1.41386	1.23732	-0.00369412	-0.47972	-0.56838	1.3502	1.11835	-0.0567797	0.0567797	-0.466513	-0.00361775	-0.0687034	0.0687034	-0.519274	0.384309	0.00374897	0.0645543	-2.99504	-2.67573	-2.7542	-2.89072	0.164857	0.39671	0.618914	0.40693	-0.40693	0.937947	-0.0328624	-0.414098	0.138856	-0.206015	0.206015	0.276087	0.119089	0.402887	0.405343	0.087729	0.00152691	-0.0892559	1.02444	0.895935	1.0532	0.281613	-0.281613	0.434484	0.34841	-0.992161	-0.307617	-0.56327	1.48888	-0.49672	-1.65442	-0.810215	-1.29645	-0.485766	-0.375037	1.33691	0.239447	0.0474978	-0.0474978	0.69283	0.50719	-0.103291	-0.193318	0.623773	0.10378	0.554525	-0.16172	0.0428593	0.00725541	-0.125326	0.075211	-0.261593	-0.788262	0.0679292	0.0323299	-0.100259	0.140828	-0.476927	-0.273415	-0.140828	-1.00644	-1.26302	-0.285542	0.285542	-0.0625788	0.0625788	0.0155777	0.441461	-0.330622	-0.474907	-0.276861	-0.379061	-0.245127	-0.659914	-0.267157	0.164524	0.0232368	0.260111	0.388899	-0.569614	0.379396	-0.379396	-0.459861	0.176878	-0.373059	-0.30548	-0.0376652	-0.883411	0.0608461	0.279287	-0.155219	0.308755	-0.0052063	-0.303549	0.142423	-0.142423	-0.390963	0.0761818	0.273689	0.767935	-0.803557	-0.469716	-0.691052	-0.273689	-0.842269	0.290875	-0.00184179	-0.543005	-0.341804	-0.400254	-0.121947	-0.729216	0.511245	-0.311759	0.542572	2.15858	2.23411	-0.37497	0.0770925	-0.123436	-0.192692	-0.0880668	0.280759	0.290453	-0.204239	-0.0196549	0.061119	-0.0414641	-0.553602	0.553602	0.374674	0.31961	0.327539	0.269496	0.12629	-0.0493709	0.0493709	-0.351286	0.331201	0.0200851	-0.109146	-0.496126	-0.286095	0.134156	-0.0835067	0.247976	-0.587235	0.536585	0.327656	0.259273	-0.259273	0.294064	0.435371	0.170002	-0.566896	-0.623984	-0.565076	0.574966	-0.200754	-0.500622	-0.336443	-0.113922	-0.117959	0.0297574	0.189418	-0.189516	9.82e-05	0.0448805	0.113242	-0.233753	-0.00676756	0.0823985	-0.416764	-0.218515	0.0957762	-0.113278	0.0963868	-0.0624335	-0.0339533	-0.766331	-0.120964	-0.12082	-0.0692444	0.323537	-0.118236	0.118236	0.220933	-0.220933	2.66895	0.189146	0.107307	0.641798	1.04622	0.638239	0.728638	-0.116326	-1.91328	-0.847179	-1.54191	-0.922196	-1.9252	1.08422	1.36267	1.15646	0.871692	0.996532	1.07544	1.10915	-0.610523	0.00232417	0.921148	0.765783	-0.420011	-0.873989	1.04643	0.635409	1.36164	1.44764	0.998616	0.969497	0.655556	1.42125	1.35427	0.444384	0.433825	-0.165578	0.0875829	1.39112	0.93789	-0.151241	-0.129903	0.638193	0.527887	0.843308	0.468309	0.86111	1.09081	0.861075	0.212628	0.770145	-0.149349	-0.495181	-0.0676805	-0.242288	-0.3779	-0.349804	-1.7345	-0.0970507	0.163805	0.416926	-0.205768	0.0244861	0.762374	1.13545	0.162561	-0.131599	0.0647844	3.47311	1.28937	0.318198	0.607525	1.26387	0.0067469	1.30119	0.434195	0.524553	-0.14074	0.16108	1.03966	-0.0590806	0.720313	-0.449128	-0.564659	0.543415	-0.283844	0.330024	0.263727	-0.0656954	-0.193073	0.258769	-0.161667	-0.0640073	0.225674	1.25324	1.37397	-0.000515002	-0.0318124	0.144237	0.139114	-0.283351	-0.276819	0.276819	-0.0445552	-0.0367524	0.34743	0.819175	0.314493	0.711839	0.347289	0.0286093	-0.138527	0.138527	0.335971	0.167148	0.825728	0.562594	0.0856474	-0.0856474	0.174269	0.834901	0.0919154	0.260906	0.342949	0.626819	0.0845355	-0.420367	-0.488693	-0.137986	-0.217366	-0.335854	0.027392	0.082231	-0.0361602	-0.115497	-0.425059	0.0993846	-0.14965	-0.380928	0.59163	-0.420738	0.385888	-0.175851	0.109195	-0.0254109	0.349768	-0.79142	-0.630015	-1.01068	0.0234874	-0.0558253	0.0558253
PA2750	-0.149608	0.149608	0.324247	0.678566	-0.412415	-0.0609918	0.0622041	0.185461	0.195044	-0.048993	0.048993	-0.30422	0.507103	0.056002	-0.056002	0.391265	0.738654	-0.897965	-0.308151	-0.891456	-0.776914	-0.576724	-0.738503	-0.159914	0.570706	0.979582	-0.105154	0.105154	-0.0608268	-0.171535	0.525811	0.30361	0.0600241	-0.0600241	-0.0547367	0.345007	-0.234503	-0.418209	-0.269035	0.382248	-0.113213	-0.843593	-0.651806	-0.381105	0.0822998	-0.0822998	0.0980744	-0.664659	0.016255	-0.57572	-0.235606	0.304786	-0.321041	-0.61527	-0.383185	-0.547989	-0.243863	0.119003	0.290032	-0.0914769	0.169976	-0.169976	0.512997	0.508134	-0.0887462	-0.533007	0.226247	0.208941	0.361779	0.326326	-0.0286065	-0.0193592	0.186873	-0.138907	-0.416143	-0.339977	-0.0749094	-0.0656568	0.140566	0.139282	-0.393571	-0.157742	-0.139282	-0.234889	-0.165932	0.247848	-0.247848	0.0188223	-0.0188223	0.573191	0.702533	-0.117116	0.0209071	0.527991	-0.895124	-0.163117	-0.366898	0.457074	-0.0218718	0.233855	-0.273134	0.565596	-0.961518	-0.00620151	0.00620151	2.15631	1.30548	0.717122	0.790312	1.07777	0.153673	-0.544307	-0.112073	0.13713	-0.376388	0.18338	0.193008	-0.315733	0.315733	-0.179083	0.186436	0.228739	1.00128	-1.3643	-0.739339	-0.643597	-0.228739	0.531585	0.123093	0.0490321	0.459341	-0.636841	-0.348869	-0.428624	-1.46563	-0.103526	0.270055	0.819181	-0.245669	0.46952	-0.0120593	1.11909	0.0949288	0.492137	-0.295559	-0.196579	-0.146368	-0.812236	0.0482317	0.0964396	-0.144671	-0.800021	0.800021	0.806986	-0.86373	-0.801808	0.245357	0.162443	0.113971	-0.113971	0.0108235	0.0586997	-0.0695232	0.0572543	0.153471	0.0555105	0.0320797	-0.153563	-0.563878	-0.364944	0.486427	0.300827	0.0153076	-0.0153076	-0.367652	0.353583	-0.480046	-0.107237	-0.562001	0.438591	-0.430836	0.219797	-0.237741	0.170403	0.163787	-0.147675	0.200985	0.128403	-0.458513	0.330111	0.0185603	-0.118782	-0.026198	-0.135598	0.262017	-0.0844021	0.149527	-0.432241	0.397854	0.133853	0.699486	-0.833339	-1.18942	-0.375974	-0.285182	-0.0617925	0.166136	-0.0308246	0.0308246	-0.0172425	0.0172425	2.29547	0.119944	-0.0376751	-0.228651	-0.600864	-0.713862	-0.592654	-0.369301	-1.10608	-1.0494	-0.97948	-1.24322	-1.10563	-0.50577	-0.673109	0.086	-0.142189	-0.165402	-1.29646	-0.272282	-1.25093	-0.529917	-0.267798	-0.146226	-1.02104	-1.16836	-0.23773	-0.521471	-0.0106107	0.261051	-0.188465	-0.309305	-0.363527	0.107957	0.000762778	-0.370439	-0.370449	-0.609677	-0.343086	-0.0294115	-0.258792	-0.891055	-0.589299	-0.787213	-0.626476	-0.313318	-0.476929	-0.449136	0.0728312	0.0711696	0.0545845	0.0496345	-0.313075	-0.225394	-0.261857	-0.350479	-0.902861	-0.99355	-1.80492	-0.110032	-0.375907	-0.0384499	0.256637	0.159454	0.00187852	0.344365	-0.96867	-0.493362	1.07955	5.27433	1.15115	0.605089	1.35455	0.634347	0.35729	0.745633	0.706193	0.654957	0.746268	-0.0902148	0.703055	0.300985	0.582393	-0.130104	-0.251013	0.701299	0.117781	0.288847	0.494541	0.318513	0.122354	-0.440867	-0.366246	-0.0202753	0.386521	0.0971534	0.301867	0.241667	0.103376	0.0947672	0.138255	-0.233022	-0.149762	0.149762	-0.0559292	-0.521764	-0.498586	0.265085	-1.00948	0.422598	-0.174138	0.163147	-0.0907002	0.0907002	1.5531	0.645085	0.0742675	-0.105888	0.470502	-0.470502	0.875815	-0.18735	-0.0320731	0.452148	0.185849	0.398833	0.0548249	-0.34089	-0.471272	0.159245	0.279347	0.274283	-0.557352	-0.267083	0.139912	-0.514944	-0.62073	-0.254694	0.00283934	-0.387171	0.270887	0.0504367	-0.02512	0.0909678	0.032591	0.249399	0.355465	0.120003	0.447451	-0.600995	-0.13397	-0.377225	0.377225
PA2750a	0.0928806	-0.0928806	1.72577	2.01209	0.309785	0.628361	0.620663	1.92214	2.31901	-0.0670911	0.0670911	0.197899	-0.152609	0.0275693	-0.0275693	-1.02685	-0.562479	0.136744	0.138319	-0.339919	-0.314982	-0.280732	-0.234643	0.0585699	0.220836	-0.432571	0.176911	-0.176911	-0.0826107	0.106875	-0.128341	0.327828	0.169608	-0.169608	0.134138	0.481955	0.191147	0.264514	0.104397	-0.00899658	-0.0954007	-1.05072	-1.13872	-0.731354	-0.0577623	0.0577623	-0.284674	0.629016	0.145152	0.0436664	0.0456263	-0.180812	0.0356597	-0.392176	-0.276226	-0.497566	-0.262494	-0.566433	-0.371709	0.40488	0.140093	-0.140093	0.827542	0.613895	-0.382164	-0.653957	-0.248764	-0.280314	-0.19942	-0.0995107	0.315561	-0.228814	-0.136601	0.0498542	0.557797	0.0034658	0.332179	-0.212191	-0.119988	-0.263316	1.04586	0.799395	0.263316	0.464187	-0.544072	0.175476	-0.175476	-0.111039	0.111039	-0.270815	0.0515967	0.226382	-0.187615	0.199894	-0.433535	0.268325	0.365877	0.301659	-0.0976102	-0.0375203	-0.104446	0.213219	-0.275301	-0.211992	0.211992	-0.653855	-0.868108	0.536478	0.965032	-0.876814	-0.323511	0.396592	0.567852	0.894022	-0.101533	-0.0672222	0.168755	0.00295855	-0.00295855	0.0666719	0.0643255	0.280356	0.351275	0.259825	0.0761397	0.586174	-0.280356	0.204693	0.0293888	-0.376833	-0.541	0.174217	0.162317	-0.715542	-0.870381	-0.405628	0.209147	-0.140053	-1.46723	-0.961656	-1.18107	0.703345	0.646297	-0.25852	0.0772512	0.181269	-0.0709471	-1.00296	0.0764638	-0.215586	0.139122	-0.0844317	0.0844317	1.06984	1.6166	1.38276	0.394421	0.146483	0.344372	-0.344372	-0.168207	-0.0932784	0.261486	-0.230452	-0.00576628	-0.215797	-0.215902	0.112424	0.171285	-0.126949	0.230427	0.663059	0.279788	-0.279788	0.636412	-1.38069	-0.198201	0.113195	-0.0250271	-0.263407	-0.0558754	0.682614	-0.115096	-0.887497	-0.00615816	0.0273109	0.244411	0.405028	-0.153566	-0.251462	-0.012002	0.0731757	0.135431	-0.121139	-0.0754664	-0.680789	-0.213129	-0.0751888	-0.0740707	0.0280764	-0.138698	0.110621	-0.481125	-0.135888	-0.056258	0.478718	-0.18434	-0.109103	0.109103	0.456782	-0.456782	-0.45648	0.11905	0.371688	0.617211	0.21326	0.54718	0.428504	0.432749	0.329016	0.703022	0.740403	0.803135	0.703487	0.671338	-0.0418801	0.422527	0.31693	0.617349	-0.0837534	-0.45224	0.530194	0.231642	-0.042946	0.0349432	0.973188	0.962586	0.0586302	0.0486727	0.502474	0.493933	0.149475	0.179121	0.170903	0.302262	0.536624	-0.331477	-0.141992	-0.30745	0.149895	-0.0262431	0.356662	0.0829587	-0.296968	-0.14732	-0.127539	-0.294251	-0.0562691	-0.302368	0.0950777	-0.262577	-0.121153	-0.518229	-0.503024	-0.17884	-0.402168	-0.687859	-0.812053	-0.742214	0.0506727	-0.303526	-0.2189	-0.0717118	-0.660746	-0.951328	-0.450774	-0.548359	-0.326298	-0.361506	-1.4153	-5.629	-2.25164	-1.29379	-5.629	-0.524854	-5.629	-1.00393	-0.41967	-0.810743	-5.629	-2.88352	-2.4372	-2.32044	-0.327621	-0.0124162	-0.391253	0.653463	0.463494	0.654369	0.608955	-0.242281	0.350531	-0.10825	-0.226864	0.351262	-0.124398	0.483337	0.177848	-0.211081	-0.429139	0.000246579	0.00823802	-0.0084846	0.0412068	-0.0412068	0.157587	0.476312	-1.01963	-0.0696472	-0.115234	0.0963635	0.657092	0.657449	-0.578903	0.578903	-1.85616	-0.640121	1.3235	0.935056	0.305453	-0.305453	0.576428	0.373719	-0.294063	-0.195123	-0.313389	-0.188557	-0.177157	0.554473	0.749052	0.242478	0.150274	0.802597	-0.316139	-0.217788	0.269373	1.52998	1.38418	0.842443	0.858281	0.68253	0.738774	1.03334	-0.728225	-1.72642	0.635775	0.976014	0.877111	-0.953798	-0.230359	0.54998	0.467848	-0.421976	0.421976
PA2751	-0.308113	0.308113	2.42606	2.71872	0.397801	1.46424	1.03254	2.78947	3.08195	-0.0655706	0.0655706	-0.414639	0.00140865	-0.0184831	0.0184831	-0.45838	-0.0425041	0.155769	0.0187648	-1.34599	-1.29373	-1.17528	-1.28954	0.127657	0.427485	0.10885	-0.0413501	0.0413501	-0.208524	-0.272893	0.534769	0.75689	0.0647803	-0.0647803	-0.855379	-0.956262	-0.0851769	0.25643	-0.133432	0.03194	0.101492	-1.35179	-0.966578	-1.53832	-0.275376	0.275376	-0.139116	0.247238	-0.0983183	-0.308619	-0.533651	0.269321	-0.171003	0.174085	0.170375	0.34629	-0.606491	-0.537835	-0.483645	-0.303417	-0.183336	0.183336	0.658835	0.704183	0.143241	0.451929	-0.575529	-0.379986	-0.137639	-0.513272	0.364724	0.0736583	-0.439126	0.000743628	0.918593	1.14077	0.364971	0.0739109	-0.438882	-0.163914	0.0208529	0.0229769	0.163914	-1.72099	-2.52755	0.31765	-0.31765	-0.275846	0.275846	0.372833	0.370714	0.601327	0.468697	0.361436	-0.890985	-0.789	-0.390301	0.64343	0.676851	0.72444	-0.624893	-0.57923	-0.840598	0.233352	-0.233352	0.797196	1.27747	1.84056	1.12028	0.787848	1.6546	-0.194514	-0.390704	-0.569599	0.126368	-0.0306579	-0.09571	-0.130792	0.130792	0.0510982	-0.0700862	-0.172197	0.363599	0.176093	0.976294	1.28721	0.172197	0.356326	0.386054	0.876124	0.870336	0.443244	0.0596655	0.405677	-0.0248864	-0.117768	-0.241871	-0.143271	0.00724362	-0.0697926	-0.699953	-0.184278	-0.365267	-0.828088	-0.728726	1.55681	0.223926	0.253751	-0.345458	0.635374	-0.289916	0.090604	-0.090604	0.208463	0.782277	-0.207463	0.0737806	-0.2319	0.0545973	-0.0545973	-0.027379	-0.0683241	0.0957032	0.0516962	-0.0857196	0.00816495	-0.139616	0.0199643	1.1353	0.261326	-0.141674	1.05514	-0.00708311	0.00708311	-0.298179	-0.0314444	-0.355943	0.145083	-2.48275	-0.658766	-0.886499	-1.1898	-0.495119	-0.579944	-0.505753	-0.623867	-0.286093	0.862308	-0.371859	-0.490449	0.274238	0.180579	-0.681316	0.215192	0.0113066	-1.61342	-1.14407	-0.309973	0.27653	-0.056079	-0.12623	0.182309	0.175826	0.284265	1.23521	1.38109	1.34217	-0.091435	0.091435	0.129108	-0.129108	-0.108418	-1.1111	-0.873712	0.470929	0.307657	0.333748	0.218955	0.279364	-0.265986	-0.217983	-0.0871314	-0.26507	-0.173165	-0.510398	-0.396604	-0.171777	0.576725	0.217982	-1.95919	-1.35709	-0.176059	0.184197	0.377362	-0.169423	-0.118435	0.352383	-1.56919	-1.67086	-0.249926	-0.0942446	0.0365356	-0.0456389	-0.327807	0.265896	-0.124036	-0.68786	-0.908055	0.547573	-0.0856694	-1.08159	-0.92505	1.34809	2.25648	-1.20209	-1.47333	-1.41041	-1.2474	-1.35099	0.754955	0.626702	-0.199558	-0.669243	0.127433	2.20421	1.2251	0.143127	0.760402	1.09315	0.558587	0.512658	-0.71199	-1.21539	-0.580113	0.372618	-0.649869	-0.579661	-1.17501	-0.945222	0.0866629	3.32392	0.722714	-0.296022	-0.526254	-0.789282	-0.893901	-1.14078	-0.0566541	-0.552204	0.396701	-0.638312	-0.683428	0.7392	-0.478812	-0.634524	-0.391686	-0.0948015	1.44296	2.44522	1.78001	-0.495366	0.721667	-0.226301	-0.293678	0.068985	0.224693	-0.295776	-0.357734	0.0689731	-0.0572399	0.0270217	-0.170722	0.1437	0.0774217	-0.0774217	0.385896	0.505103	-1.59798	-1.09999	-0.368972	-1.08265	0.866124	0.302986	0.0261357	-0.0261357	-0.406595	-1.13951	0.00172207	-0.333146	0.0761576	-0.0761576	-0.0235332	-0.155114	-0.054913	0.168169	0.193904	0.410051	0.323683	-0.168103	-0.336386	0.0600343	0.0731461	0.0333079	0.332327	-0.0744947	0.0693733	0.207177	0.164623	-0.0601245	-0.0381447	-0.484094	-0.330921	-0.164572	0.462502	0.517085	-0.176234	0.625533	0.429875	0.399349	0.736095	-0.0795879	0.0891916	-0.0982745	0.0982745
PA2752	0.627158	-0.627158	1.97208	1.78873	1.27528	0.771892	1.00069	1.03153	1.32136	-0.448954	0.448954	0.271088	0.643421	0.016755	-0.016755	-0.314595	0.186751	-0.271613	-0.128865	-3.64633	-2.81536	-2.97642	-3.65102	0.0715786	0.710667	0.86793	0.279492	-0.279492	0.117576	0.308679	0.357097	0.111892	-0.167502	0.167502	-0.221578	0.00706627	-0.945956	-0.828923	-0.0515961	0.0701008	-0.0185047	0.562987	0.159789	-0.0793287	-0.171964	0.171964	-1.26394	-0.812267	-0.085315	-0.208524	0.0878811	0.380279	-0.294964	-0.902536	-1.69448	-1.0056	-0.986798	-1.28645	-0.254944	-1.07659	-0.0346211	0.0346211	0.558734	0.202434	0.516215	0.159779	-0.713531	-0.617542	-0.694107	-0.185322	0.277265	-0.171511	-0.0159212	-0.089833	-1.23042	-1.30466	0.24732	-0.20145	-0.04587	0.210641	-0.668861	-0.626234	-0.210641	-0.997795	-1.69521	-0.305126	0.305126	-0.334653	0.334653	0.123336	0.285716	-0.749509	-0.0800732	0.311169	-0.119811	0.480035	0.223549	-0.245235	0.156506	-0.0668256	-0.275133	0.241496	0.189191	0.78167	-0.78167	0.71974	1.64888	0.8007	2.46858	2.99721	3.67077	-0.601483	-0.662038	-0.9502	0.104407	-0.229697	0.12529	-0.799062	0.799062	-0.118757	0.100483	-6.21e-05	0.698973	0.314164	0.635912	0.145707	6.21e-05	0.764444	0.739114	0.498894	0.573417	-1.00634	-0.568801	-0.931171	-0.411212	0.652482	0.496346	0.426314	0.098093	-0.454115	0.279571	-0.223762	-0.638851	0.26336	-0.0331293	-0.230231	0.83805	-0.67541	0.611326	-0.513078	-0.0982481	-0.469036	0.469036	0.0247856	-0.220635	0.716292	0.330603	0.539048	-0.15835	0.15835	-0.194716	0.187382	0.00733471	0.0151	0.244172	0.38879	-0.82057	-0.0409807	-0.671356	0.199772	0.661778	1.12998	0.353897	-0.353897	-0.143485	0.434987	0.513548	0.0622272	-0.428615	-0.876401	-0.478858	-0.737432	-0.355746	0.0676728	-0.468812	-0.469681	-0.0308953	0.792516	-0.44286	-0.349656	0.0720487	-0.0159666	0.147438	-0.605601	0.40208	0.756381	0.861244	0.796213	0.282776	0.457325	-0.237724	-0.219601	-0.297979	-0.553639	0.312267	0.0694729	0.268419	0.0774065	-0.0774065	0.160259	-0.160259	-0.292317	-0.301507	-0.311256	-0.318569	-0.47575	-0.390139	-0.103247	-0.623644	-0.504712	-0.335812	-0.815305	-0.386535	-0.593035	-0.603751	-0.624987	-0.473051	-0.22922	0.0677573	-1.95189	-0.901099	-0.876536	-0.992029	0.172246	0.30452	-0.207418	0.278592	-0.241979	-0.962958	-0.477527	-0.050956	-0.58931	-0.475084	-0.00401488	-0.448566	-0.178185	-0.126919	-0.251153	-0.810036	-0.919217	0.316468	-0.157076	-1.16309	-0.672446	-1.24151	-0.961959	-0.252367	-0.876021	-0.660843	-0.087946	-0.132898	-0.359255	-0.436718	-0.957318	-0.746375	-1.12961	-2.0331	-1.7599	-1.59497	-1.67943	-1.33199	-1.23346	-0.574012	-1.52701	-1.52768	1.31679	1.05814	-1.13364	-1.12625	0.743239	-4.23146	-4.23146	-0.0910377	0.325672	1.3583	0.684055	1.2317	0.846388	-0.693127	0.280975	0.397889	1.05776	0.83209	1.53204	0.469319	1.06213	1.12533	0.477943	0.313154	0.136417	-0.0384382	0.186072	-0.147634	-0.08195	0.121881	-0.0399312	-0.183523	-0.252656	0.112752	-0.0725057	0.152644	-0.157511	0.0048667	-0.313205	0.313205	0.242343	-0.188499	-0.436652	-0.509925	1.67759	1.16332	-0.543888	-0.557101	-0.00542597	0.00542597	-0.846016	-0.694145	0.177859	-0.467589	-0.634012	0.634012	-0.0297264	-0.720641	0.215812	0.216554	0.107289	0.263549	0.17957	-0.688099	-0.548403	0.0214415	0.0172364	0.0430738	0.404644	-0.321908	0.0846548	-0.628531	-0.418112	-0.193292	-0.673756	0.324031	0.136836	0.186712	-0.359132	-0.288446	0.0058429	0.785073	-0.611902	-0.0348887	1.3424	-0.414989	-0.507725	0.319319	-0.319319
PA2753	-0.196587	0.196587	-0.717835	-0.265262	-0.993242	-0.816589	-0.865076	-0.69348	-0.388953	-0.0784055	0.0784055	1.3264	1.43025	0.161303	-0.161303	1.69709	1.36252	-1.43009	-1.19365	-0.463273	0.0405951	-0.174384	-0.25605	-0.91566	-0.834288	0.17974	-0.0537964	0.0537964	-1.05541	-0.47119	0.368827	-0.135845	-0.160166	0.160166	-0.915147	-0.476014	-0.0317527	-0.15565	0.130089	-0.0666678	-0.063421	-1.98481	-2.68901	-1.19238	0.0723667	-0.0723667	-0.0582727	-0.115567	-0.132118	0.0435993	0.508288	0.187239	-0.0551206	-0.102373	-0.20975	-0.657878	-0.573464	-0.675573	-0.213392	0.238225	0.103836	-0.103836	2.73137	2.12641	0.824382	0.190198	-0.741229	-0.10714	0.0988202	0.0638027	-0.680299	-0.280625	-0.112184	1.07311	5.38699	5.42593	-0.322597	0.0770828	0.245514	-0.320866	0.754564	0.781428	0.320866	-1.54006	-1.63992	-0.0816119	0.0816119	-0.0192074	0.0192074	0.476271	0.491599	0.460928	0.635858	1.37057	-0.962091	-1.44555	0.256295	-0.669166	0.669659	0.393081	-0.145131	0.215294	-0.463737	0.0472354	-0.0472354	1.22029	1.08537	-3.72602	-3.63616	-4.93746	-4.99322	-1.07431	-0.686016	-0.867287	-0.151373	-0.307109	0.458482	0.0847707	-0.0847707	0.141983	-0.15466	0.144986	0.199728	0.199539	-0.757711	0.175374	-0.144986	1.37181	1.20847	-1.37968	0.473113	2.75541	2.41596	2.88981	2.35639	-2.41942	-1.29532	-1.45663	1.54984	1.74068	2.08024	-1.50882	-1.88478	-0.949396	-0.878074	1.82747	1.27069	1.01359	-0.777498	1.03808	-0.260578	0.175215	-0.175215	-0.522464	-0.609686	-0.515074	-2.34022	-1.57097	0.324045	-0.324045	0.294167	0.220308	-0.514475	-0.250098	-0.438111	-0.18945	-1.41839	-0.720279	-0.776815	0.540097	1.59857	-1.78403	-0.130551	0.130551	-0.200799	0.164369	0.719221	0.651998	0.109033	-0.0404488	0.473066	0.29984	0.0263633	-0.41508	-0.579916	-0.21987	0.289507	-0.788735	-0.37138	1.16012	0.530701	1.0871	-0.746733	-0.578954	-0.292119	3.23232	3.34085	1.55873	1.62928	0.365013	-0.203829	-0.161184	0.261616	0.201887	0.0531288	0.623821	-0.0638398	-0.175206	0.175206	-0.0150002	0.0150002	0.852022	1.20781	1.18248	2.48528	2.60318	0.840732	1.70246	1.51363	-0.223962	-0.807986	-0.197907	0.168713	-0.445517	-0.98754	-1.17366	0.868473	1.09238	1.17641	-0.837484	-0.624097	-0.207687	-0.548305	-0.511746	-0.0202958	0.0160699	0.0390176	-1.34964	2.58356	-0.933676	0.679996	0.500121	0.0143217	0.122499	-0.328554	0.482531	-0.892453	-1.04793	-0.603935	-0.459093	-1.39393	-0.927478	0.0172437	-1.00986	-1.49671	-1.65949	-1.59497	-1.31366	-1.60059	2.86096	2.81694	-1.37681	-1.32521	-0.458573	-1.23728	2.05642	2.35619	3.26693	2.82645	1.35876	1.24967	-1.43213	-1.43759	-2.50735	-1.7984	1.7728	1.648	4.18295	2.70777	0.220592	0.343924	1.32671	1.99956	-1.89761	-0.342808	0.106324	-0.60947	-0.0706799	-0.465164	0.646845	-0.307754	0.307965	-0.655842	0.879563	-0.588592	-5.74004	0.535399	-0.970721	-1.72924	-0.945007	0.137029	0.097958	-0.234987	0.430409	0.145045	-0.575454	-0.990822	0.630436	-1.88614	-2.41772	0.339617	-0.29986	-0.0397572	0.422736	-0.422736	0.266417	0.453914	1.16942	1.04441	1.02462	2.2279	0.792072	1.08168	-0.00484763	0.00484763	-0.293947	0.575912	0.601543	-0.299806	0.0247243	-0.0247243	-0.369177	-0.0737999	-0.498028	0.520061	0.411153	0.0194761	0.0350365	0.430987	0.424051	0.0261637	0.574888	0.432308	0.546549	0.230768	0.241097	0.641061	0.583084	0.442627	0.600663	-0.369858	-0.382056	0.373539	-0.0351877	0.413563	0.0187184	1.36909	2.33808	1.4306	0.410059	0.330229	0.355061	0.0688966	-0.0688966
PA2754	-0.154707	0.154707	0.530035	0.908527	0.353911	0.349332	0.536044	1.04	1.10126	-0.0730052	0.0730052	0.712515	0.959017	0.0236819	-0.0236819	1.0741	0.884885	-0.709584	-0.814319	-0.198629	-0.0463089	-0.142311	-0.187039	-0.780845	-0.0292237	-0.0399232	0.149808	-0.149808	-0.267688	-0.175631	0.483435	0.67359	0.1122	-0.1122	-1.65765	-1.47459	-0.581588	-0.444114	-0.0163625	-0.0189611	0.0353236	-2.14877	-1.32969	-1.55355	-0.0399989	0.0399989	0.0746975	-0.114037	-0.0177723	-0.299143	-0.241526	0.0150981	0.0026742	0.45161	0.173508	0.436006	-0.520646	-0.444037	-0.705188	-0.208689	-0.3937	0.3937	0.467467	0.367175	0.731503	1.63716	-0.0803755	0.0491914	0.655861	0.197641	-0.244164	-0.0873999	0.18921	0.142354	3.75432	3.88515	-0.196713	-0.0399434	0.236657	0.0383651	-0.260867	-0.204429	-0.0383651	-0.508279	-0.387976	0.154822	-0.154822	-0.0785821	0.0785821	0.177569	0.272492	0.448306	0.608571	0.973132	-1.31795	-1.41415	-0.481185	0.625141	0.953639	0.977013	-0.857739	-0.741446	-0.956609	0.191385	-0.191385	1.53782	1.29801	0.120821	0.345095	-0.593744	-0.269195	-0.281957	-0.103864	-0.296102	0.0387679	0.0384392	-0.0772071	0.0232361	-0.0232361	0.271079	0.261411	0.280136	0.175345	-0.0557747	-0.652817	0.051699	-0.280136	1.14949	0.771289	-0.737248	0.167234	0.582479	0.102935	0.0911843	-0.479065	-0.316773	-0.214169	-0.154473	0.0982005	0.127061	0.397597	-0.825767	-0.132193	-1.43534	-0.610256	2.0456	0.926289	0.615456	-0.806396	0.965838	-0.159442	0.0292389	-0.0292389	-0.33232	-0.107708	-0.892942	-1.47078	-2.31085	0.702329	-0.702329	0.115472	0.146384	-0.261856	-0.459057	-0.633224	-0.421166	-0.934288	-0.187341	1.81219	-0.419395	1.54102	1.99381	-0.211042	0.211042	-0.168815	-0.136488	0.823213	0.775033	-0.107929	-0.19144	0.0620082	0.388344	-0.62123	-0.450657	-0.353878	0.108936	-0.123568	0.529758	-0.196936	-0.332822	0.298685	0.364176	-0.460934	-0.0784686	-0.123458	0.198663	0.352736	0.375195	0.317379	0.535493	-0.156444	-0.379048	-0.11201	0.0172132	1.60168	2.6861	1.48526	-0.515343	0.515343	0.125371	-0.125371	-0.385014	-0.0989128	-0.0879811	1.79222	1.79255	1.34202	1.37339	1.90552	1.11682	0.997278	1.30317	0.921036	0.765662	1.06633	0.891598	0.877923	1.55309	1.3336	-1.46203	-0.97667	1.48834	1.23676	0.584827	-0.0099865	0.06769	0.6097	-1.24494	0.569106	1.15216	1.16555	0.944576	1.10324	0.281797	2.10711	1.61173	-0.59563	-0.628814	1.20654	0.365277	-1.98368	-1.18604	2.97282	3.85725	-1.13049	-1.65909	-1.75551	-1.31682	-1.46266	2.16082	1.88117	0.582694	-0.101743	0.594978	3.24117	2.43927	1.51064	2.05134	2.35267	2.26474	2.15739	-1.23077	-1.9868	-0.382724	0.828774	0.0789248	0.79529	2.86535	1.10022	-0.975151	-0.575853	0.556133	-0.0226223	-0.89549	-1.73754	-1.17018	-1.43453	0.576887	-1.95547	0.719935	-1.63423	-1.30035	0.132256	-0.039421	-0.748098	-0.0735726	-1.74995	-0.63436	-0.856761	-0.96955	0.0516133	0.208501	-0.260115	0.416497	0.111828	-0.528324	-1.20291	0.491327	-0.793343	-1.06884	0.566242	-0.431619	-0.134623	0.849783	-0.849783	0.623804	0.902457	-3.60357	-2.26041	-4.04505	-3.17218	1.53226	1.98377	0.288069	-0.288069	-2.83589	-1.74178	-1.21619	-1.29224	-0.231891	0.231891	-0.24066	-0.191032	0.259199	-0.317014	-0.27726	0.157999	0.219357	-0.106862	-0.135907	0.188734	-0.229719	-0.156133	-0.50509	-0.214866	-0.233067	0.259069	0.272921	-0.295242	-0.241528	-0.568119	-0.281571	0.12421	0.264634	0.460846	0.347963	1.15018	1.18083	0.414957	0.986696	0.201184	0.15347	-0.0127923	0.0127923
PA2754a	0.0538622	-0.0538622	1.5118	1.4834	0.37625	0.18473	0.52294	2.13143	2.43086	-0.0211418	0.0211418	0.704422	0.0734198	-0.146559	0.146559	-0.793835	0.0619889	-0.236368	-0.472901	-1.45224	-1.1068	-1.00618	-1.39592	-0.48561	0.109978	0.367037	0.0120715	-0.0120715	0.0596991	0.00564172	3.25338	2.67747	0.0907226	-0.0907226	1.58224	1.9688	0.396954	0.564823	-0.0305239	0.121629	-0.0911054	0.666046	0.736849	0.98561	0.023984	-0.023984	0.439787	0.778224	-0.570697	-0.199394	-0.136498	0.889046	-0.318349	-2.24331	-1.82593	-1.96585	-1.61911	-2.59291	-0.303807	-0.44136	-0.197509	0.197509	1.18048	1.33339	0.30415	1.14101	-0.506811	-0.456219	-0.00490997	-0.0947829	0.248541	0.157096	-0.857267	0.45163	0.217626	-0.153329	0.399083	0.307644	-0.706728	0.262111	1.85221	1.39146	-0.262111	-3.15432	-3.18259	0.440306	-0.440306	-0.186778	0.186778	0.315891	0.131629	-0.287728	-0.130172	-0.0195889	-0.367428	0.238901	0.533029	-0.192321	0.232134	0.318032	-0.289217	-0.00390164	-0.0647254	0.338614	-0.338614	0.714372	0.190907	0.833717	1.42679	-0.985807	-1.54655	0.47228	0.278056	0.337181	0.116375	-0.0962998	-0.0200751	0.267463	-0.267463	-0.250505	-0.393112	-0.0245244	0.903529	1.64323	-0.218115	1.62607	0.0245244	0.504798	0.974986	-1.09282	0.335561	0.370601	0.56166	-0.18528	0.0938702	-0.660563	-0.39515	0.123452	1.95484	2.16829	0.0398944	1.58091	0.993521	0.513348	0.0273409	-0.540689	-0.095093	-0.0342255	-0.161986	-0.0741422	0.236128	-0.960413	0.960413	0.773366	1.43284	0.712933	-1.46355	-1.36022	0.474395	-0.474395	0.0765342	0.103194	-0.179728	-0.325465	-0.417334	-0.0802901	0.0996505	0.15048	1.13848	-0.997254	0.747124	-0.313246	0.242961	-0.242961	0.975161	0.259217	0.30544	1.40325	0.22412	0.708609	1.12551	1.70246	1.38701	0.613502	-1.07452	-0.282881	0.0801231	-0.173813	-0.388961	0.562774	0.298305	0.273133	0.0751746	-0.179801	-0.466812	0.453452	0.0251359	0.439151	0.0535366	0.372855	0.0375244	-0.410379	1.61341	0.828907	-0.180615	0.651445	0.278987	-0.122231	0.122231	0.431955	-0.431955	3.31607	0.884822	0.558082	1.19489	1.3114	0.730438	0.831546	1.55973	0.685657	0.649965	0.115941	0.343782	-0.0834641	-1.36	-0.248509	0.195601	1.27369	1.31853	-0.696435	-0.675845	-0.15385	0.971039	1.56893	1.64721	2.72349	2.14112	-0.503644	0.315055	0.0559841	0.149919	0.219349	0.019363	-0.299462	0.668589	0.489425	0.5867	0.439692	0.856462	1.05245	0.515776	-0.413646	1.24234	1.56693	-0.322036	-0.0186549	-0.383122	-0.542459	-1.06384	1.46169	1.02587	-0.807824	-0.901985	-0.841418	1.16049	0.835513	0.295099	0.876311	1.10485	0.0964984	0.519206	0.278724	-0.0287225	0.831857	0.959189	-2.5786	-1.51875	1.40806	-0.733918	-0.770592	-5.19554	-5.19554	-2.11473	0.0865592	-5.19554	0.00182432	-0.356446	0.804342	-2.88273	-5.19554	-0.805177	0.403452	-5.19554	-0.246309	-0.896037	-0.456065	-0.0465965	0.250665	0.734351	0.29828	-0.065208	0.160025	-0.0948166	0.0762704	-0.054298	-0.0219724	0.702081	1.44781	0.0803495	0.0921506	-0.100438	0.278153	-0.177715	0.170452	-0.170452	-0.471984	0.0927856	-0.854298	-2.00524	0.854035	1.60972	-1.32161	-0.767079	-0.214627	0.214627	0.377761	0.234178	1.11127	1.0572	-0.296427	0.296427	-0.600036	0.126309	0.470893	-0.332635	-0.548329	-0.0953401	-0.0344203	1.21201	1.25303	-0.568891	0.91108	1.1344	1.27042	-0.0917983	0.189796	1.91068	1.88159	1.62178	1.85156	0.875244	0.306654	-0.187712	0.0242093	-1.0184	-0.20682	0.798247	0.436605	-0.11338	-0.148164	-0.890557	-0.560109	0.171841	-0.171841
PA2755a	0.0936396	-0.0936396	1.00496	1.46187	0.686298	0.255458	0.189655	1.40884	1.48804	-0.0334298	0.0334298	0.0800171	0.116989	0.028041	-0.028041	-0.11592	0.29227	-0.866137	0.0375324	-0.163673	-0.0184731	-0.0664636	-0.145667	-0.148665	0.270267	0.0110429	0.0311534	-0.0311534	-0.492171	-0.501536	-0.0765835	-0.150169	-0.138716	0.138716	-0.602562	-0.491507	0.260207	0.0177694	-0.188438	0.00819632	0.180242	-3.59016	-3.40768	-3.37969	-0.183566	0.183566	-0.284081	-0.886833	-0.117105	0.101835	-0.0356507	0.406717	-0.289612	-0.0327102	0.0353962	-0.178574	0.193197	0.211756	0.106929	0.137417	-0.0336306	0.0336306	-0.402626	-0.554952	-0.556132	-0.471994	-0.40776	0.214657	0.575016	0.348084	0.0614728	-0.0753512	-0.17023	0.184108	2.53735	2.31664	0.122842	-0.0139766	-0.108865	0.1741	1.01837	1.01068	-0.1741	-0.152773	-0.305935	0.0884686	-0.0884686	0.143164	-0.143164	0.267344	0.165552	1.16476	1.18042	1.46338	-0.788437	-0.859681	-0.306649	1.05847	1.10642	1.00029	-1.24729	-1.14905	-0.768847	0.0378902	-0.0378902	0.816769	0.860143	2.24225	2.10381	1.68449	1.90731	-0.566629	-0.630123	-0.745576	0.0313534	0.00166868	-0.0330221	0.00413893	-0.00413893	-0.0638519	0.126331	0.563755	0.680787	0.379379	-0.119026	0.880164	-0.563755	0.639352	1.20679	-0.752921	-0.151379	0.372368	0.296091	0.153422	-0.0961552	-0.366018	-0.194494	-0.107947	-0.327464	-0.0940749	0.166733	0.246586	1.34808	-0.329172	-0.431775	0.760948	0.277063	0.0687752	0.0829056	-0.0913598	0.00845415	-0.0624972	0.0624972	0.463957	0.288634	0.26099	0.27402	-0.572807	-0.135019	0.135019	0.114608	0.235208	-0.349816	0.185023	0.419281	0.399922	0.164488	0.342877	1.48463	0.293557	-0.800922	1.89511	-0.823811	0.823811	1.08499	-0.662354	1.40757	1.27797	0.120687	0.698236	0.571041	0.51358	0.801431	0.523706	0.0726278	-0.210935	-0.061045	0.445322	-0.1325	-0.312822	0.260776	0.238832	-0.164438	0.0292853	-0.364455	-0.575823	-0.467952	0.220859	0.216514	-0.490173	0.0772598	0.412914	-0.685975	-0.499256	-0.543133	0.0855501	-0.709425	-0.253147	0.253147	0.369133	-0.369133	-0.451997	-0.727716	-0.244397	0.245918	0.319551	0.0630035	0.114522	0.382005	-0.204525	-0.374889	0.129968	-0.0258055	-0.0707089	-0.978186	-0.239217	-0.45772	0.149994	-0.0539821	-2.02101	-1.38959	-1.13969	-0.684267	-0.815769	-0.863681	-1.11803	-0.78287	-1.16461	-0.49096	-0.220791	-0.228823	-0.82841	-0.886531	-1.26497	-0.121068	-0.0718935	-1.07137	-0.581724	-0.380661	-0.689364	-1.02946	-0.668741	0.356929	0.277883	-0.842027	-0.611716	-1.14397	-1.07743	-1.3778	0.792125	0.546295	-0.35181	-0.603639	-0.173812	0.345336	0.602967	0.792306	0.75755	0.51312	0.871437	0.942266	-0.129468	-0.498804	-1.14492	-0.775699	0.131263	0.0513578	0.801938	0.598126	0.969875	2.23774	2.33181	1.37916	0.659185	0.796951	1.6014	1.08655	2.16979	0.423526	2.41869	0.803644	1.00927	1.37189	0.899328	0.602964	1.81423	0.854087	0.378052	0.647395	0.349885	-0.215696	-0.0276187	0.243315	0.17593	-0.0920944	-0.0838358	-0.406423	-0.121594	-0.0694796	-0.396617	0.36566	-0.139486	-0.226174	0.616228	-0.616228	0.540601	0.47943	-0.562995	-0.687623	-0.275501	-0.179642	0.659544	0.772773	-0.393804	0.393804	-0.953687	0.0656435	1.32595	0.796052	-0.395147	0.395147	-0.703016	-0.410974	0.239552	0.818035	0.844602	0.355214	0.276154	-0.448068	-0.595579	-0.22251	0.649768	0.623891	0.92875	-0.0439285	0.0268858	0.585683	0.532836	0.944873	0.940689	-0.498189	0.121269	0.0986444	0.278755	-0.000479828	0.28775	1.08297	1.27549	0.944665	0.843912	-0.813116	-0.00160637	-0.321027	0.321027
PA2755	0.266023	-0.266023	-0.559901	-0.75534	-0.444055	-0.478612	-0.486355	-0.682658	-1.08497	0.000404636	-0.000404636	-0.110173	-0.166377	-0.00592595	0.00592595	0.426871	0.258003	-0.223895	-0.571023	1.29409	1.09906	0.99713	1.15706	-0.40811	-0.20778	0.218103	-0.000639918	0.000639918	0.212208	0.214486	-0.0539679	-0.145056	0.23937	-0.23937	-0.45425	-0.494268	-1.24332	-1.04242	-0.0253678	-0.119738	0.145106	1.96529	2.64494	2.36908	-0.00679744	0.00679744	0.165552	0.0311951	0.0803793	-0.0118492	0.00456799	-0.219484	0.139104	-0.598505	-0.366336	-0.780125	-0.0157784	-0.016093	0.13613	0.00497684	-0.0500354	0.0500354	0.192377	0.0750107	-0.959291	-1.03061	0.00882535	-0.018861	0.170913	0.160552	0.146559	0.00436356	-0.0534876	-0.0974348	-1.59227	-1.35854	0.11408	-0.0281095	-0.0859706	-0.349543	0.177602	0.17056	0.349543	0.401299	0.342279	-0.00707017	0.00707017	0.0486487	-0.0486487	-0.178513	-0.0210451	-0.749573	-0.81445	-0.953057	0.502209	0.465872	0.716817	-0.522913	-0.669806	-0.632419	0.549856	0.867737	0.407545	-0.0836288	0.0836288	0.145728	-0.0438877	-2.15165	-2.39141	-0.295435	-0.480142	-0.066084	-0.128717	-0.175372	0.0760459	-0.0231991	-0.0528468	-0.0564982	0.0564982	0.116073	0.0484377	0.177602	-0.376307	0.0444792	0.261463	-0.287689	-0.177602	-0.319721	-0.129079	0.0501529	-0.457216	1.08649	0.631728	-0.178236	-0.630193	-0.424055	-0.635586	-0.658578	-0.247492	-0.370785	-0.612585	-0.267577	-0.324985	0.026884	-0.193294	0.16641	0.423911	0.702291	0.0666042	0.182267	-0.248871	-0.134864	0.134864	0.653567	0.526457	0.673248	0.0316811	0.0551101	-0.0911235	0.0911235	0.0932861	-0.0278198	-0.0654663	-0.0315296	-0.476084	-0.510633	0.34682	0.153334	0.809477	-0.46367	-0.0364839	0.279657	-0.269883	0.269883	-0.554885	-0.217738	0.147142	0.187986	-0.464076	-0.310793	-1.25833	-1.20696	-0.631505	-0.345452	0.205321	0.111931	-0.0741612	0.0847469	0.0928237	-0.177571	0.327117	-0.160826	-0.613233	0.0899724	0.356969	0.311837	0.31449	0.214766	0.00147439	0.236026	-0.0568622	-0.179164	-0.526547	-0.363372	0.0477971	0.0337785	0.210169	-0.0353236	0.0353236	-0.151881	0.151881	0.593174	0.497997	0.478975	0.831227	0.728909	1.01853	0.84989	0.123289	-0.268735	-0.118786	-0.00255213	0.00953344	0.0653456	1.63412	1.80501	1.70559	1.01324	1.03431	0.140282	0.629682	0.805607	0.506264	0.0966458	0.016654	-0.261046	-0.485804	0.391671	0.612852	1.78343	1.58062	0.761923	0.726395	0.339866	1.64673	1.46943	0.260207	0.368277	0.297083	0.415386	-0.255328	0.295727	0.376185	0.180477	0.191425	0.609512	0.492526	0.527848	0.255864	0.667953	0.907044	0.496511	0.507749	0.409874	0.330852	-0.0918564	-0.452401	-0.0669616	-0.23043	0.446803	0.0721551	-0.177498	-0.0257813	0.0757737	0.00755819	0.0142975	-0.372783	0.136924	0.563132	-0.831278	-0.349168	-2.27525	-0.846004	-1.20856	-1.2071	-0.629823	-1.19413	-0.480822	-1.0733	-0.112452	-0.509924	-0.191993	-1.36374	-0.358049	-0.408064	-0.256771	-0.480594	0.764811	0.798153	0.729604	-0.0725739	-0.127988	0.200562	0.0252745	0.123243	-0.148518	-0.462137	-0.399097	-0.187915	-0.184464	0.0898392	-0.0348364	-0.0550028	0.0616026	-0.0616026	0.0155215	0.0275451	-0.998689	-0.798041	-0.707708	-0.527314	0.813803	0.888449	0.125795	-0.125795	-0.399732	-0.318474	-1.22673	-1.16503	-0.0222101	0.0222101	0.00661583	-0.0894593	-0.265704	-0.314816	-0.303328	-0.00927912	-0.0887087	-0.226553	-0.253498	0.3882	-0.330571	-0.308783	-0.780971	-0.0449609	-0.0775354	0.315831	0.368243	0.131012	0.109319	-0.0671785	-0.0153397	-0.0167149	0.162065	-0.0628318	0.258301	0.310174	0.312845	0.347419	0.217448	0.308662	0.273479	-0.0730715	0.0730715
PA2756	-0.00822124	0.00822124	-0.625606	-0.648708	0.148911	0.0603399	0.299009	-0.52357	-0.385199	0.104995	-0.104995	0.152083	0.00511137	-0.0893154	0.0893154	-0.557264	-0.251027	0.639693	0.589319	-1.91847	-1.92193	-1.60524	-1.73198	0.574315	0.30558	0.186846	0.0994147	-0.0994147	-0.397876	-0.501355	0.296866	0.290155	-0.0140751	0.0140751	-0.617676	-0.596615	-0.719733	-0.925314	0.124633	0.177576	-0.302209	-0.222823	-0.0517998	-0.206658	0.206077	-0.206077	-0.625937	-0.365558	-0.110102	0.165834	0.19136	-0.0115156	0.121618	-0.595288	-0.48802	-0.485359	-0.29273	-0.0707691	-0.168069	0.162769	0.0820352	-0.0820352	0.225739	0.242644	0.00372922	-0.589421	-0.818472	-0.674455	-0.833517	-0.463621	0.18396	-0.0800744	-0.00599198	-0.0978935	-1.11087	-1.36513	0.151328	-0.1127	-0.0386279	-0.0911253	-0.459733	-0.461638	0.0911253	0.467647	0.454049	0.00782851	-0.00782851	0.0368203	-0.0368203	-0.18417	-0.301389	0.728904	0.80456	0.738935	-0.974185	-0.546796	-0.303092	0.521248	0.731492	0.650493	-0.76673	-0.568127	-0.568376	-0.199651	0.199651	0.744457	0.811043	1.90078	1.99451	0.718949	0.605166	-0.67992	-0.560773	-0.621021	0.0037066	-0.0329539	0.0292473	-0.0761164	0.0761164	-0.242564	-0.430133	0.200762	0.345637	1.68414	0.246966	1.47596	-0.200762	0.850111	1.01027	-0.345874	0.515956	-1.31775	-1.02401	0.334552	0.367045	0.848493	0.651656	0.841612	2.04712	2.00684	1.55806	0.518764	0.317618	0.103518	0.105466	-0.208984	-0.951202	-0.483506	0.0464549	0.0315609	-0.0780158	-0.166901	0.166901	0.218935	-0.0304525	0.164642	0.706246	0.916907	-0.0937347	0.0937347	-0.112203	0.0365684	0.0756343	0.107486	0.141652	0.135724	0.0621299	-0.175681	0.763391	-0.0792223	0.192774	0.662778	0.393779	-0.393779	0.137722	-0.341886	1.00577	1.07162	0.41383	0.328021	0.628583	0.821702	0.520331	0.13279	-0.0986481	-0.0937955	-0.112826	-0.00275576	-0.069411	0.0721668	-0.168797	-0.0791158	0.567421	0.190629	-0.510137	0.286734	0.238075	0.812929	-0.205722	-0.16976	-0.0859608	0.255721	2.22397	2.51295	0.11093	0.11612	-0.0641921	-0.00354353	0.00354353	-0.097591	0.097591	-0.942978	-0.916267	-0.748516	-0.174517	-0.0726876	-0.690595	-0.873172	0.161809	-0.636706	-0.557114	-0.761503	-0.499763	-0.627027	-1.21059	-1.14106	-0.822149	-0.54803	-0.71017	-2.0368	-1.9277	-0.755312	-0.737148	-0.660305	-0.761546	0.0731869	-0.158203	-1.49074	-1.86657	-1.03969	-0.818353	-0.907807	-0.729472	-0.473991	-1.05911	-1.23846	-0.813904	-0.789564	-0.866739	-0.681905	-1.15375	-0.588529	-0.718392	-0.894117	-0.855091	-1.21444	-0.851195	-1.05722	-1.77411	0.0602324	-0.0570401	-0.242671	-0.610516	-0.392951	-0.507178	-1.22907	-1.22008	-1.60028	-1.99748	-1.32253	-0.946513	-0.53261	-0.945735	-0.0929007	0.0370919	0.508008	0.0669825	-1.04099	-0.968107	0.998776	-2.13281	-0.922221	-0.427301	0.250654	0.172935	0.50103	0.255792	0.32122	-0.486877	0.457243	1.21048	0.239466	-1.16649	0.35952	0.31608	0.561623	0.493685	0.55006	0.448843	0.382463	0.0141428	-0.157115	0.142972	0.0227147	0.202009	-0.224724	-1.48005	-1.03651	0.150512	0.255284	-0.098947	0.207665	-0.108718	0.112433	-0.112433	0.0994931	0.201543	-0.115276	-0.504716	-0.00614793	-0.859202	0.0464777	-0.240534	-0.155943	0.155943	-0.814278	-0.899976	-0.480661	-0.107593	0.148711	-0.148711	0.203019	-0.191973	0.0232254	0.218533	0.3251	-0.393643	-0.467671	-0.509732	-0.586068	0.109936	-0.343611	-0.291046	-0.346476	-0.0770344	-0.0561268	-0.351464	-0.452654	-0.493487	-0.430039	0.210605	0.574604	0.468525	-0.582668	-0.671067	0.476338	0.584772	0.429204	-0.356833	-0.704983	-0.255449	0.0274033	-0.0396601	0.0396601
PA2757	-0.110106	0.110106	-2.99744	-2.52477	-0.268554	-0.345967	0.0312013	-2.2079	-1.46627	-0.331254	0.331254	-1.45377	-0.13138	-0.021299	0.021299	-0.768825	-0.40988	0.235097	0.303304	-3.70187	-3.06122	-3.60185	-3.6428	0.28406	0.468862	0.36416	-0.474526	0.474526	0.926863	0.27209	1.29727	1.62774	-0.077397	0.077397	-0.500378	-0.440509	-0.805468	-0.673674	-0.146916	0.00149481	0.145422	1.62429	1.59542	1.47145	-0.0765976	0.0765976	1.00579	0.198072	0.340457	-0.106785	-0.234271	-0.382791	0.0423346	-1.90452	-1.86726	-0.873185	-1.69672	-1.76224	-0.686101	-0.170085	-0.169059	0.169059	0.132415	0.710662	0.792003	-0.195741	0.505345	0.434492	0.750428	0.0626369	0.531495	-0.0263101	-0.217202	-0.287983	-0.962289	-1.27858	0.4355	-0.122301	-0.3132	-0.0966003	-1.77202	-1.61397	0.0966003	-1.65246	0.291306	-0.305382	0.305382	0.222049	-0.222049	-0.085838	-0.207766	-1.04044	-1.36981	-0.61161	0.878953	0.879088	0.498172	-0.87346	-0.669211	-0.572264	0.890685	0.913331	0.31092	-0.153394	0.153394	0.289003	-0.0042836	-3.29441	-1.64879	-1.0815	-1.56258	0.85915	0.46714	0.191973	0.900776	-0.429169	-0.471607	-0.245133	0.245133	0.837405	0.607377	-0.259344	1.01692	-0.319287	-1.17164	-0.262031	0.259344	0.0174378	0.302779	-0.622027	0.0933223	0.070779	-0.221837	0.272219	-1.06277	-0.903443	1.24153	-0.187029	-1.87408	1.12356	-0.1182	1.36787	0.588841	0.706166	0.331125	-1.03729	0.315178	-1.94786	0.233663	-0.270656	0.0369935	0.0700892	-0.0700892	-0.99767	1.02761	0.675067	0.705034	0.760044	-0.0423231	0.0423231	-0.316831	-0.339799	0.656629	-0.657127	-0.992864	-0.778483	0.317838	0.0315075	0.880457	-0.196032	-0.153313	1.0204	0.456735	-0.456735	0.148503	-0.495314	0.639527	-0.318563	-0.172073	-1.30957	1.08827	1.41208	0.883537	0.27445	0.0471969	-0.397052	-0.211243	0.441377	-0.0553215	-0.386056	-0.379978	-0.00837712	0.236198	0.503033	-0.350876	-0.455687	0.310936	-0.604669	-0.0706989	0.0593073	-0.17753	0.118223	4.73243	4.8566	0.0289831	0.362176	-0.0333899	-0.132345	0.132345	0.38936	-0.38936	0.635459	0.368868	0.501052	1.84193	1.89481	2.64944	2.50105	0.245882	0.424953	0.50481	-0.152789	0.216999	0.304957	1.84478	1.74624	1.53656	2.31368	2.36784	2.40453	2.95578	0.168169	-0.12465	0.897318	0.996141	0.322178	0.385162	0.799086	0.0392589	1.78854	1.39844	0.10177	0.561923	0.861527	1.5271	1.77672	0.194399	0.291775	-0.234673	0.000927178	0.73911	0.402276	0.0279637	-0.623964	0.0779148	-0.0960776	0.214248	0.446609	0.211886	2.02893	1.72681	0.775196	0.817002	-0.113029	0.0603985	-0.111775	0.128863	-0.449226	-0.217051	-0.0929635	0.0459205	0.745621	1.15357	0.209523	0.0758829	0.784351	0.671789	-1.9355	-0.192793	-0.0280171	-2.85355	1.50716	0.0827167	-0.12337	-0.277219	-0.984576	0.640254	-0.347141	-1.3838	-0.43006	-0.864868	-1.21346	0.506662	1.19544	-0.484027	-0.583855	-0.0155016	0.192428	0.186574	0.291986	0.0304286	-0.0520087	0.0215801	-0.0323683	0.193452	-0.161083	0.253178	0.119702	-0.366653	-0.597745	0.0228302	0.0346547	-0.0574849	-0.444731	0.444731	0.0520796	-0.240423	-1.12203	-0.557157	-2.06249	-3.55791	-1.31281	-2.09009	-0.273236	0.273236	-2.64592	-2.03414	-0.574823	-1.67843	0.0606492	-0.0606492	-0.851941	1.10244	-0.0925512	-0.00712766	0.00284799	0.186769	0.211494	-1.30817	-1.20347	0.066524	-1.30033	-1.12134	-1.19471	0.033153	-0.00712572	-1.86551	-1.83414	-1.11472	-1.45202	0.127659	-0.154106	0.308895	-0.406922	0.124474	-0.060419	-0.0468934	-0.439303	-0.327495	-0.902899	-0.23486	0.181201	0.100732	-0.100732
PA2758	-0.135604	0.135604	1.78607	2.0916	0.577465	0.92598	0.725375	1.83628	1.78134	0.038292	-0.038292	-0.272617	-0.3444	0.014611	-0.014611	-0.0859456	0.530416	0.313448	0.260933	-2.7989	-2.32165	-2.60342	-2.44987	0.307937	0.52738	0.867356	0.263857	-0.263857	0.310882	0.48692	0.817165	0.559365	-0.0257016	0.0257016	-0.18665	-0.108182	0.401303	0.422049	-0.129185	0.0346658	0.0945197	-2.72176	-2.5109	-2.68763	-0.0685238	0.0685238	-0.469319	-0.498289	-0.506402	0.0881604	-0.684469	1.32965	-0.823252	-1.57184	-1.32329	-1.66389	-1.24804	-1.46766	-1.17644	-0.0556107	0.105881	-0.105881	0.22857	0.303549	-0.449455	-0.567483	0.0739317	0.239738	0.288684	0.564831	-0.0168876	0.119615	-0.0277039	-0.0750232	0.686164	0.518491	-0.0418957	0.0946117	-0.052716	0.0117311	0.834362	0.709536	-0.0117311	-0.538477	-0.566205	-0.00286402	0.00286402	-0.338628	0.338628	-0.0153332	0.485427	0.136936	-0.223356	0.826729	-0.421742	-0.0763301	-0.0284669	0.161262	0.044607	0.21121	-0.161758	0.166723	-0.422045	0.283355	-0.283355	0.61112	0.967409	0.46076	0.221438	-0.386442	1.15041	0.0911694	0.213417	0.102377	-0.363409	-0.0376889	0.401098	0.23474	-0.23474	-0.801217	-0.253451	0.0820096	0.435694	-0.19271	0.918205	-0.198921	-0.0820096	0.82119	0.0646899	0.806575	0.247427	-0.342841	-0.403603	-0.54307	-1.32663	0.33979	0.229306	0.177348	0.286616	-0.246267	-0.842239	0.0494076	0.216609	0.339772	-0.309914	-0.0298578	0.382084	0.232437	0.260047	-0.132284	-0.127762	0.0445398	-0.0445398	-0.0670799	-0.108029	-0.0198441	0.0513745	-0.570351	0.134462	-0.134462	0.0296805	0.00506139	-0.0347418	-0.451423	-0.2045	-0.157197	0.37385	0.013445	0.804688	0.00253067	-0.389825	1.07419	-0.127158	0.127158	-0.215072	0.436741	0.449062	0.461117	0.0890112	0.329596	0.265667	0.92651	0.389681	0.334029	-0.972947	-0.266137	-0.234292	0.812395	-0.247332	-0.565062	0.211734	0.162709	-0.193088	0.00320879	-0.184564	-0.585441	0.131209	0.0635179	0.0549158	0.130385	-0.163359	0.0329743	0.271359	-0.274225	0.16642	0.283539	0.309386	-0.0371489	0.0371489	0.0489325	-0.0489325	0.198501	-0.434696	-0.360349	-0.521007	-0.621016	-0.746525	-1.0538	-0.779243	-0.786172	-0.710196	-0.940021	-0.852653	-0.989862	-1.05785	-0.785028	-0.409286	-0.465951	-0.271204	-1.46642	-1.38753	-0.851026	-0.516776	-0.0721147	-0.356889	-0.127179	-0.324715	-1.51852	-0.862905	-0.977877	-0.448635	-0.567832	-0.607322	-0.695811	-0.673055	-0.488334	-0.562715	-0.570318	-0.301311	-0.141193	-0.762185	0.00741944	-0.266524	-0.310343	-0.207259	-0.13511	-0.176737	-0.484671	-1.5128	-0.263236	-0.190392	-0.54693	-0.649322	-0.281814	-0.636486	-0.510228	-0.348438	-0.77621	-0.515273	-0.928855	-0.486483	-0.670328	-0.626242	-0.821498	-0.357197	0.21833	-0.649368	-0.515129	-0.582432	1.00118	2.5347	1.38422	-0.179763	-0.0108672	1.47408	1.1373	1.38846	0.701931	1.50249	1.5505	1.465	0.628715	2.12741	0.440031	-0.734327	-0.547706	0.366622	1.31257	1.53762	1.33319	-0.0455032	0.0699521	-0.0244489	-0.0377201	0.066626	-0.0289059	-0.727156	-0.544794	0.176289	0.00135575	-0.138489	0.0752558	0.0632331	-0.00993687	0.00993687	0.0298523	0.0599549	0.558025	0.871614	-0.119458	-0.339871	1.57184	1.27108	-0.162084	0.162084	1.74255	1.83063	2.52325	2.15278	0.26161	-0.26161	-0.236855	0.13963	0.176278	-0.225597	-0.0946327	0.660768	0.580849	0.0648523	-0.0027273	0.166348	0.315197	0.212746	0.64069	-0.117589	-0.225037	0.793507	0.742728	1.04703	0.984696	-0.256563	0.271795	0.00782232	0.0568656	-0.0799205	0.207682	0.170889	0.298409	0.1917	0.392023	-0.322478	0.0959859	0.00356166	-0.00356166
PA2759	0.141842	-0.141842	0.945848	0.729969	0.0209685	0.442857	0.7633	0.557316	0.384103	-0.00727104	0.00727103	-0.812564	0.634427	0.188391	-0.188391	0.0716499	0.437955	-0.615591	-0.837389	-2.16473	-1.52558	-1.55788	-1.76501	-0.965588	0.145612	-0.105323	-0.0443242	0.0443242	-0.395442	-0.322097	-0.37969	-0.243565	-0.262689	0.262689	-0.553614	-0.519413	-0.512499	-0.862144	0.0608693	-0.229057	0.168188	0.272338	0.596819	0.39296	-0.216329	0.216329	0.481106	-0.199009	0.0912364	0.250899	0.339598	-0.186087	0.0948504	-7.34733	-6.98529	-6.85766	-6.94239	-7.31866	-7.13658	0.38822	-0.116062	0.116062	2.35403	1.74883	-0.2674	-0.374816	0.326952	0.285175	0.401193	0.573008	0.160838	0.0662439	0.20502	-0.432102	-0.792603	-0.706274	0.0168036	-0.077785	0.0609814	-0.210642	2.75126	2.80129	0.210642	-2.23907	-1.94656	-0.132243	0.132243	0.026671	-0.026671	0.0910806	0.309992	-0.32416	0.559892	0.219006	-0.916325	-0.516949	-0.339221	0.38441	0.190167	0.548888	-0.602832	-0.285486	-0.235147	0.434	-0.434	1.59085	1.13649	1.96451	2.16831	0.634039	1.77446	0.0240956	0.0723504	0.32441	-0.364871	0.110071	0.254801	0.20042	-0.20042	0.557768	-0.373478	-0.0636405	-0.022851	-0.56498	0.651118	1.12932	0.0636405	1.671	0.442133	0.315095	0.396105	-0.872204	-0.752471	-0.7571	-2.03518	0.361346	0.731116	0.532213	3.10967	3.3393	0.141951	2.52967	1.56532	0.151792	0.133916	-0.285709	-0.877094	-0.979623	-0.294423	0.569224	-0.274801	-0.811421	0.811421	0.816899	0.839062	0.979494	-0.591779	-1.47147	0.0473843	-0.0473843	0.21761	0.142766	-0.360376	0.0207471	0.232892	0.38389	0.169191	0.487777	1.1073	-0.449389	-0.207579	1.44864	-0.0285742	0.0285742	-0.991721	-0.94219	1.08496	0.684823	-0.682335	0.0444927	-0.0989701	-0.60854	-0.905204	0.225722	-0.758185	0.270369	0.177938	-0.173374	-0.321597	0.494971	-0.121476	0.15731	-0.0401896	0.20867	-0.204315	-0.744906	-0.30847	0.0905778	0.376898	0.102391	0.0510937	-0.153485	-0.650618	-0.860299	-0.594699	-0.366539	-0.51521	0.0263763	-0.0263763	-0.0649024	0.0649024	2.58257	-0.11442	0.0258137	-0.144766	0.534191	0.407488	0.317374	0.725844	0.293267	0.680846	0.463534	0.575813	0.0561537	-0.300788	0.0567979	1.04378	-0.59875	-0.762006	-2.0074	-1.36555	-0.965287	-0.568839	-0.436407	-0.514499	-0.194631	0.179438	-0.640008	0.268321	-0.876999	0.841172	-0.33882	-0.340339	-0.971881	-0.687414	-0.848471	-0.9641	-1.05398	-0.914157	-0.59104	-1.28395	-0.701401	-0.574896	-0.604147	-0.556017	-0.257461	-0.850955	-1.09108	-0.789615	0.823107	0.860807	-0.00964342	-0.41358	-0.270063	0.187807	0.849444	1.17577	1.16543	0.610189	0.281205	0.596824	0.549159	0.309561	-0.45043	-0.578927	0.223407	0.305141	1.45676	1.60762	0.512684	-5.20138	1.24306	-0.121246	0.62141	0.798043	0.633687	0.174123	1.44235	-0.138388	2.28574	1.3387	1.34546	1.10948	0.474069	0.958361	0.83534	1.02144	0.670157	0.924949	0.949763	0.186623	-0.0577945	-0.128828	-0.141593	0.0515417	0.0900517	-1.07716	-0.702206	-0.904758	-0.755844	0.531134	-0.34133	-0.189805	0.200797	-0.200797	0.00390043	-0.131396	0.950242	-0.512338	-1.05535	0.987044	0.760502	1.16148	0.412373	-0.412373	0.773184	-1.03317	1.49514	1.30515	-0.176079	0.176079	0.54445	-0.0148784	0.0633549	-0.381857	-0.406555	1.2557	1.17064	2.7599	2.78901	0.652878	2.0537	1.99258	2.52576	-0.450796	-0.265437	3.44177	3.44981	3.14412	3.04333	-0.493813	0.138601	-0.119371	0.493931	-0.0193483	1.1252	1.63513	2.02608	2.01703	1.72065	-2.47392	-0.191982	-0.0710149	0.0710149
PA2760	0.0541907	-0.0541907	-0.935916	-1.09965	-1.30614	-1.33653	-1.23738	-1.7636	-1.99942	0.00909507	-0.00909507	-0.141492	-0.0398865	0.0483143	-0.0483143	0.250274	-0.154139	-0.248284	-0.595287	-0.812501	-0.601853	-0.679814	-0.528739	-0.633514	-0.188822	-0.251234	0.0221998	-0.0221998	-0.509015	-0.395868	-0.100186	-0.0557885	-0.122153	0.122153	0.375524	0.359459	1.53135	1.85459	-0.106941	0.0339656	0.0729754	1.0206	0.227916	0.576915	0.0915315	-0.0915315	0.0902072	0.0219455	-0.224804	-0.129042	-0.673827	0.320532	-0.0957285	-0.570604	-0.554626	-0.78752	-0.198994	-0.565657	0.15067	-0.215547	0.0563167	-0.0563167	0.0824638	0.00138004	-0.644211	-1.3749	0.582342	0.533232	0.483652	0.673696	-0.0851101	0.0490727	0.120646	-0.0846087	-1.31604	-1.31024	-0.113313	0.020875	0.0924385	-0.245129	-0.885892	-0.857525	0.245129	0.199353	0.506219	-0.0445175	0.0445175	0.178185	-0.178185	-0.260807	-0.403524	0.266585	0.0915365	0.0843018	0.286165	0.233674	0.429512	-0.16403	-0.376835	-0.340723	0.200274	0.285328	0.395985	0.148474	-0.148474	0.854456	0.892297	-1.19221	-1.3255	0.719574	0.891948	0.220863	0.330906	0.15262	-0.114134	-0.117318	0.231452	-0.0324264	0.0324264	0.0823791	0.100668	-0.0816953	0.267126	-0.0214521	-1.34469	-0.905684	0.0816953	-0.41443	-0.15184	-1.74966	-0.491428	-0.207874	-0.0181556	0.260023	0.0952441	0.128588	0.00863081	0.0888112	0.237888	0.270697	-0.0654767	0.234932	-0.0769004	0.0444606	0.0384353	-0.0828959	-0.288546	-0.0711271	0.0954842	-0.11615	0.0206658	-0.114767	0.114767	0.676871	0.432546	0.903584	-0.104684	-0.283446	-0.389253	0.389253	-0.0106515	-0.0615433	0.0721948	0.0300064	-0.159485	-0.228124	0.246284	-0.149896	-0.341987	0.0974521	-0.19384	-0.667722	0.0432437	-0.0432437	0.0627038	0.0751869	0.173611	0.0873081	-0.0833853	0.0172801	-0.658831	-0.72327	-0.162924	0.0825337	0.437178	0.154777	-0.335793	0.291815	0.262223	-0.554038	-0.286964	-0.361257	0.169284	0.488429	-0.00949236	-0.0139359	-0.413228	-0.0774465	0.021383	-0.111197	0.130986	-0.0197896	0.231332	0.271458	-2.38816	-2.68378	-2.43897	0.19578	-0.19578	-0.116847	0.116847	1.26353	1.11684	1.16039	-0.350135	-0.282742	0.145993	0.57763	-0.372565	-0.0991243	-0.344682	-0.44353	-0.737003	-0.887634	0.555035	0.51467	0.515348	0.759529	1.05476	-0.864696	-0.869075	0.680634	0.175559	-0.264763	0.24015	0.0885202	0.0150686	0.0475992	0.10356	0.813766	0.610735	-0.7334	-0.79018	-0.756811	0.231394	0.25608	0.850594	0.950198	0.32982	0.588149	0.566687	0.810437	0.237526	-0.359417	0.861107	0.41793	0.478676	0.495192	0.370875	-0.514278	-0.163736	-0.973334	-0.633562	-1.1521	-1.29527	-0.3678	0.284441	0.601592	0.447565	0.00410076	0.11325	0.0403213	0.763359	0.00761932	-0.190781	-2.11108	-2.16172	-0.6132	0.304882	0.240859	-3.05639	-1.39197	0.308788	0.363066	-0.125852	0.982904	0.520546	-0.119588	0.801083	-0.0186503	0.858112	-0.577754	-1.63344	-0.517705	-0.431072	-0.424928	-1.09705	-0.373568	-0.503551	-0.363658	0.0223343	0.074123	-0.0964573	0.0273034	0.021167	-0.0484705	0.284565	0.155456	-0.212805	-0.218971	-0.0461071	0.0484798	-0.00237266	0.0772971	-0.0772971	-1.00138	-1.10985	-0.443349	-0.446862	-0.100238	-0.611123	-1.63373	-1.24107	0.19164	-0.19164	-1.06226	-0.564788	-0.971681	-2.06886	0.0465223	-0.0465223	0.00484887	0.0592854	-0.275346	0.464853	0.423443	-0.189131	-0.198817	-0.588785	-0.558455	0.139501	-0.635032	-0.633513	-0.754339	0.0662769	0.0695681	-1.12645	-1.10639	-1.08645	-1.10651	0.154935	-0.121437	-0.143461	-0.161552	0.271515	-0.163933	-0.967065	-1.23536	-0.5879	-0.49824	0.173577	-0.00231079	-0.062042	0.062042
PA2761	0.30305	-0.30305	-1.13686	-1.42241	1.56113	1.1593	1.42978	-1.77874	-2.48619	-0.387798	0.387798	-0.959187	-1.17036	0.146298	-0.146298	-0.270216	0.242274	0.14937	-0.166234	-1.77439	-1.61973	-1.90282	-1.81921	-0.13435	0.375888	0.358405	0.208696	-0.208696	-0.788524	-0.728086	-1.29446	-1.05319	-0.0512598	0.0512598	0.283947	-0.334722	-1.79268	-1.36953	0.0154201	0.178669	-0.19409	-0.849322	-0.846589	-0.29659	0.00979041	-0.00979041	0.723059	0.535821	-0.783454	-0.0607265	-1.32756	1.81613	-1.03268	-1.97472	-1.41079	-0.743137	-0.0713377	-1.42396	1.47138	-0.285164	0.0812504	-0.0812504	-0.309499	-0.368181	-1.10315	-1.48268	1.74922	0.906804	1.30483	0.527542	-0.0726405	0.271005	0.279321	-0.477686	-1.12741	-0.18243	-0.231869	0.111781	0.120089	0.268279	-0.956925	-0.651158	-0.268279	0.18243	0.133423	-0.189498	0.189498	-0.0606715	0.0606715	-0.61169	0.476561	-0.324059	-0.28793	-0.619173	0.71516	0.795065	0.778777	-0.805602	-0.713603	-0.658996	0.81	0.756974	0.611228	0.792157	-0.792157	2.48929	2.54282	3.43705	3.10458	2.16928	1.31035	0.410272	0.0131801	-0.307114	0.189662	-0.086689	-0.102974	0.159874	-0.159874	0.738302	0.227974	-0.340278	-0.720125	0.118921	-1.4665	-0.635289	0.340278	0.385924	-0.898362	-1.12552	-1.50521	-0.447473	-0.196402	-1.49926	-2.14627	0.839123	-0.786689	0.591442	1.73616	1.80848	-1.17703	0.539846	0.748898	0.286507	0.0781253	-0.364633	-1.16344	-2.77181	0.0003524	-0.00709022	0.00673782	-1.19386	1.19386	1.12532	1.04595	1.16658	-0.277677	-0.352121	0.161049	-0.161049	0.103439	0.170493	-0.273932	0.103443	0.173078	0.0869639	0.091541	0.3389	-0.548449	0.0577211	-0.488162	-0.541952	0.69856	-0.69856	-1.07412	-0.0102332	-0.355671	-1.00227	-0.134053	0.95189	-0.693171	-1.63307	0.957907	1.0271	-0.0264251	0.138548	-0.128214	0.781649	0.018874	-0.800523	-0.271559	0.170278	0.185277	-0.0405102	-0.0434856	-1.5998	-1.42547	-0.447941	0.0113095	0.0959959	0.108162	-0.204158	-0.580415	-0.186057	-2.20078	-1.85228	-2.05612	-0.138072	0.138072	-0.00463923	0.00463923	3.17397	-0.30097	0.0646791	-0.133766	-0.288702	0.348711	0.332947	-0.0211469	-3.93276	-3.99096	-4.77615	-3.76525	-4.1103	-0.0656776	0.410094	-0.210633	0.490758	0.250677	-2.20477	-1.27246	-2.99724	-0.369676	-0.271289	-0.278195	-3.38323	-3.35342	-0.246333	-0.6105	0.353689	-0.0347348	-0.493269	-0.514641	-0.141184	-0.341276	-0.622642	-0.909969	-0.935885	-0.676344	-0.4559	-1.41633	-0.536926	-0.539481	-0.737348	-1.14738	-0.962231	-0.363181	-0.494103	-0.732741	0.237092	0.575266	0.546878	0.643205	0.72654	0.70102	-0.278048	-0.711449	-0.582911	-0.495715	-2.7051	-0.547087	-0.303232	-0.2108	-0.00199825	-0.00131253	1.84951	2.08271	0.145251	-0.525949	1.64965	5.1712	1.06791	1.3373	0.52054	1.69299	2.11307	1.1894	2.44605	1.44418	2.24597	2.68848	1.87204	0.992269	2.21947	1.23561	1.16028	1.71727	-1.35947	-1.24398	-1.45952	0.0706443	0.0234566	-0.0941009	-0.0583524	-0.505109	0.563461	-0.337077	0.286957	-0.086267	0.0181012	-0.315615	0.249316	0.0662989	0.0402561	-0.0402561	0.223224	-0.158498	-0.831536	-0.149908	-2.73203	-2.73203	-2.73203	-0.455548	-0.841947	0.841947	-1.251	-1.40469	-1.38791	-0.854483	0.177302	-0.177302	-0.610045	-1.58109	0.191998	0.904636	1.27685	0.67651	0.469734	-0.769062	-0.680277	-0.107576	-0.230755	-0.208448	-0.173873	-0.0932852	0.00886344	-1.37759	-0.45329	-0.492102	-0.815656	-0.068506	-0.563853	-0.153111	0.422493	0.362977	-1.24119	-1.82427	-2.18209	-1.2848	-0.955492	-2.21424	-0.434645	-0.181335	0.181335
PA2762	0.587998	-0.587998	2.22625	1.8683	1.51638	1.80699	1.37653	1.63574	2.25408	0.0345376	-0.0345376	0.0329464	0.561143	-0.0625588	0.0625588	-0.416426	-0.103773	0.0857452	0.572469	-5.30033	-4.30488	-5.47583	-4.74552	0.446214	0.574166	-0.107555	0.0484388	-0.0484388	0.152698	-0.482415	0.711811	0.238374	0.0129493	-0.0129493	0.316989	0.459698	1.01947	0.718611	0.0231978	0.0997077	-0.122906	-1.55332	-1.58264	-1.24064	-0.0235485	0.0235485	0.561977	0.546287	0.209603	0.00883521	-0.202141	0.207	-0.416602	0.0531365	-0.426395	-0.0796419	0.0917699	-0.573994	0.156135	-0.240202	-0.108589	0.108589	0.243642	-0.231928	-0.247463	-0.873011	-0.511034	-0.528295	-0.260873	-0.255936	0.0651728	0.0912175	-0.367086	0.210696	-0.402589	-0.627536	0.135404	0.161454	-0.296859	-0.331535	-0.364754	-0.255282	0.331535	-0.118362	0.313694	0.0653232	-0.0653232	0.065594	-0.065594	0.283817	-0.137004	1.84455	2.62697	0.754806	-2.53276	-2.75967	-2.76615	2.33422	3.37524	2.12113	-2.69373	-2.71556	-2.4213	-1.55665	1.55665	0.957684	1.17693	2.68891	2.02336	3.41682	1.75994	0.0336485	-0.32569	0.0436483	0.165216	-0.450692	0.285476	-0.206974	0.206974	-0.0699875	0.386311	-0.236029	1.07505	-1.50457	0.552835	-0.875988	0.236029	-0.285796	-0.0366227	0.851861	-0.35494	-1.20179	-1.28347	-0.64588	-0.966441	0.767768	0.713282	1.00421	-0.615621	-0.71772	-0.116718	0.117262	0.274727	-0.154473	0.317675	-0.163202	0.472042	-0.370812	0.210085	0.19671	-0.406794	-0.116276	0.116276	0.26671	0.483676	0.0225961	-1.33587	-2.07764	0.59887	-0.59887	-0.0536316	0.0313767	0.0222549	0.0299666	0.379244	0.495927	0.0836763	-0.168837	1.7133	-0.583162	0.668323	0.835595	-0.416357	0.416357	0.737411	-1.20519	3.0191	2.86137	-0.726017	-1.15426	-0.0636061	0.578382	-0.655814	0.468271	-0.446541	-0.220484	-0.273384	0.379503	0.297688	-0.677191	-0.184471	-0.0988406	0.315531	0.149996	-0.182216	0.303538	0.496938	0.263051	0.0371292	0.211213	-0.29849	0.0872774	0.291162	0.923911	0.544687	0.71609	0.713774	-0.275371	0.275371	-0.0184449	0.0184449	0.306454	0.613943	0.409346	2.60939	2.80487	2.75304	3.21059	1.66809	1.40815	1.55874	1.62538	1.78372	1.91457	0.816628	1.13385	1.27375	4.82783	4.51379	-0.828157	0.453267	0.811199	1.28767	1.13149	0.878324	1.94245	2.08714	0.913621	1.27526	1.41012	1.70896	0.993363	0.832441	2.06854	1.56678	1.13877	1.10547	0.875083	1.75475	1.29557	0.332279	0.450575	1.57227	1.19521	1.04833	-0.159858	0.505982	0.267275	0.699332	2.62276	3.59297	2.05846	2.31879	1.10773	2.14044	1.33983	1.57503	1.18001	1.25671	1.55958	1.53747	1.01019	0.633884	1.95711	2.2773	0.157643	0.613799	2.27481	2.42981	-2.62759	-2.62759	2.86486	1.16377	-2.62759	0.257733	-2.62759	0.904565	0.699861	0.341918	1.92507	-0.358366	-2.62759	0.172396	0.1206	-2.62759	1.35033	0.528716	1.33121	1.74975	0.0100023	-0.124727	-0.220027	0.344754	-0.25305	-0.242458	0.495508	-0.97346	-0.931906	0.090797	0.155635	-0.0276541	-0.00645931	0.0341134	0.165958	-0.165958	-0.348158	-0.369857	-2.12541	-5.05288	-1.30029	-2.09048	-2.1589	-3.32009	0.278289	-0.278289	-2.63855	-1.47437	-1.06382	-0.951625	0.699485	-0.699485	0.544339	0.295911	-0.425266	-0.636288	-0.473813	-0.0794976	0.0979907	0.178485	0.22137	0.460863	-0.18672	-0.272631	-0.630504	0.1828	-0.218397	-0.00995777	-0.0252088	-0.0581679	-0.16843	-0.191122	0.218568	0.633913	-0.394224	-0.267136	-0.124157	0.612735	0.625724	-0.507993	-0.427943	-1.5101	-0.987235	-0.23223	0.23223
PA2763	-0.814867	0.814867	3.11841	1.49075	-2.13445	2.0162	1.17168	1.35631	0.962949	0.202677	-0.202677	-0.122432	-1.44008	0.120362	-0.120362	-0.0608006	0.879164	0.385652	0.422802	-3.1482	-3.85557	-3.63626	-3.99589	0.218818	0.666461	0.736798	0.329031	-0.329031	-0.831928	-0.37504	0.593011	0.0556778	-0.000608891	0.000608891	-0.55345	-0.573654	-0.0294108	-0.226196	-0.591416	0.575481	0.0159352	-1.88166	-2.95609	-1.19381	-0.466595	0.466595	0.188478	-3.19426	-0.756905	-0.174187	-0.0109689	0.828729	-0.0718235	-0.630462	-1.11413	-0.417363	-0.121569	0.328787	-0.0946063	-0.134314	0.0737306	-0.0737306	0.779108	0.633241	0.260658	0.180973	-1.93399	-1.41405	-1.98444	-1.36711	-0.162314	0.0869104	0.0853528	-0.0099496	-0.956153	-1.12572	-0.165631	0.083599	0.0820316	0.31318	0.506435	0.406886	-0.31318	0.295103	-0.126795	0.657849	-0.657849	-0.0068217	0.0068217	0.583945	-0.135665	-0.100258	0.347984	0.169837	-0.312454	-0.975365	-0.579169	0.568405	0.410965	0.509546	-0.511264	-0.629772	-0.347881	-0.701302	0.701302	0.0667381	-3.06144	-3.06144	0.260757	0.586063	0.373738	0.22045	0.00202406	-0.374035	0.142543	0.144572	-0.287116	0.239661	-0.239661	0.0854911	0.393701	-0.566123	-1.64985	0.35528	1.32806	0.462495	0.566123	0.906984	1.3134	0.842887	-0.342748	-0.187381	-0.325673	-1.11531	-1.64523	0.444834	0.0802358	-0.0120161	0.0911586	-0.550204	-0.0197841	0.00795361	-0.166922	0.0809407	-0.282667	0.201726	0.543871	-0.39913	0.346798	-0.634699	0.287901	-0.20291	0.20291	-0.308365	-0.288964	0.163574	-0.0718762	-0.274333	0.0919272	-0.0919272	0.265188	0.0397074	-0.304896	0.247096	0.552188	0.661845	1.40579	-1.22128	1.18163	1.03677	-1.22128	1.38553	0.458405	-0.458405	-2.55792	0.843844	-2.55792	1.02149	1.34761	-0.445568	-2.55792	-0.326579	-0.57496	-2.55792	-0.0887585	-0.272192	0.121528	0.823802	-0.0770802	-0.746722	-0.331447	-0.0551215	0.361425	0.105015	-0.0798712	0.471136	0.148349	-0.158422	0.0288226	0.450344	-0.323696	-0.126647	0.287642	0.248827	2.06644	2.52214	2.26621	0.240845	-0.240845	-0.0917202	0.0917202	0.576162	0.273982	0.201862	1.26517	1.2055	1.10581	0.554005	1.83481	1.1352	1.06456	1.66778	1.07199	0.393668	-1.1012	1.36341	1.53613	1.65458	2.01585	0.047414	0.822877	1.46392	2.22961	2.22444	1.51554	1.63796	1.37036	0.949016	0.761052	1.41105	1.72683	1.8693	1.71685	1.22354	1.42746	1.20423	1.07692	0.646492	1.56805	0.697126	1.09503	1.3195	1.89622	1.47544	0.961937	0.979297	1.50745	1.21017	0.600234	1.56118	0.827966	0.455887	0.364377	0.210522	1.08565	0.903331	1.15425	1.69927	1.27805	0.772078	1.33842	0.0355468	1.38011	1.68378	1.76134	1.57037	-1.84676	0.664693	1.56571	-1.84676	-1.84676	0.777438	-1.84676	-1.84676	-1.84676	1.76408	-1.84676	-1.84676	0.398643	2.99543	-1.84676	0.606263	-1.84676	-1.84676	-1.84676	-1.84676	-1.84676	2.12104	1.00309	1.67244	-2.37355	0.849332	1.52422	0.051618	-0.486895	0.435277	0.326295	-0.217741	0.372414	0.0103472	0.117368	0.164465	-0.281833	0.297075	-0.297075	0.273576	-0.204092	0	2.57352	1.97403	1.92238	3.00826	3.63836	0	0	3.54499	1.99901	2.83007	0	-1.20168	1.20168	-1.20168	-1.20168	0.0810081	0.257832	0.644524	0.114591	0.234053	0.0558002	0.030033	-0.223204	0.635032	0.856598	1.7261	-0.0490366	0.191233	0.0235798	-0.0978859	0.507405	0.350192	0.726044	0.39039	0.226394	-1.0022	-0.340633	0.901778	0.317062	0.158404	-0.166179	-1.25168	0.299683	0.034094	-0.242154	0.242154
PA2763a	1.72794	-1.72794	2.29708	2.98348	0.17434	1.12163	-1.72794	1.7465	2.33793	-0.747518	0.747518	0.229528	-0.747518	-0.03334	0.03334	-0.495496	0.00545582	-0.222582	0.120113	-1.31917	-1.41003	-1.32118	-1.58847	0.207474	0.524212	0.588639	0.54449	-0.54449	0.501319	-0.54449	2.50747	3.20661	-0.10334	0.10334	0.913427	1.44394	-1.6653	-1.87677	-0.206793	0.232129	-0.0253353	-3.00785	-5.05401	-3.26665	1.02208	-1.02208	-1.02208	-1.02208	-0.977852	-0.847539	-0.653739	1.17962	-0.201768	-1.06355	-2.06879	-0.744717	-1.25023	-0.832957	0.935055	-2.06879	-0.122755	0.122755	-0.253851	0.483375	1.16386	-0.111022	-0.714601	-0.266772	-0.714601	-0.714601	0.798028	-0.252227	-0.714601	0.168801	0.613864	0.516079	0.854293	-0.195959	-0.658334	-0.092953	0.189668	-0.092953	0.092953	0.52065	0.288355	0.574893	-0.574893	-0.385611	0.385611	2.23939	1.00953	-0.926896	-0.918824	-0.709071	0.307435	0.232422	1.2182	-0.388055	-0.675022	-0.000319946	0.389832	0.228407	0.445159	-0.441373	0.441373	-2.92514	-2.92514	-2.92514	-2.92514	-2.92514	-0.235016	0.710005	0.466413	0.77138	0	0	0	0.175455	-0.175455	0.682646	-0.141297	0.869497	0.519691	-0.869497	-0.869497	0.179791	-0.869497	1.12726	-0.869497	-0.869497	-0.869497	-0.170615	0.495303	-1.39654	-1.39654	0.305921	-1.39654	0.765929	3.00758	3.2827	-1.39654	1.07564	-1.28972	0.383365	-1.28972	0.906351	-1.3787	-3.22604	0.11544	-0.159149	0.0437093	-1.62219	1.62219	1.39618	2.08079	2.16975	0.352304	0.981569	-0.125642	0.125642	0.00383892	0.380626	-0.384465	0.205728	-0.0655672	0.0798952	0.528227	-0.42102	1.49659	-0.633203	0.525996	0.876311	0	0	2.27454	0	0	0	0	0	0	2.35228	0	0	-0.232462	0.194471	-0.536219	0.147291	0.417333	-0.564624	0.0791993	-0.850833	0.35116	-0.260006	0.68048	0.120153	0.651562	1.02398	0.390102	0.770464	-0.590134	-0.18033	0.576214	1.26302	-1.13625	-0.320785	-0.799977	-0.713194	0.713194	0.119893	-0.119893	5.01958	-0.166384	-0.333146	-0.373165	0.339244	-0.0306313	0.216088	0.249002	-4.20244	-3.05971	-4.20244	-3.56011	-2.29188	-4.20244	-1.04521	-0.957023	0.148985	0.236936	-2.87504	0.0360203	-3.50679	0.455517	0.6125	0.8951	-3.24345	-3.65541	-0.729818	-1.68684	-0.653183	-0.310174	-0.12594	0.281716	-0.123891	-0.252164	-0.330793	0.255905	-0.090371	-0.493007	-0.23516	-1.12754	-0.52233	-0.883751	-0.059187	-1.00756	-0.340846	-0.276973	-0.43104	-1.27706	-0.49018	-0.00978638	0.0795634	-0.10355	-0.0434436	-0.539011	-0.563759	-1.29811	-0.810971	-2.41512	-4.20244	-0.727403	-0.427708	-0.142438	0.215128	0.168647	3.18771	2.75756	-1.5645	-0.212529	2.35175	5.43538	2.14365	1.5975	0.577731	1.53845	2.04133	1.99419	1.28929	1.68519	0.224296	1.43619	1.59723	0.870603	1.53078	0.160841	2.4381	0.699521	-1.11615	-0.945694	0.313468	-0.0673861	-0.190139	0.257525	0.318088	0.180247	-0.498335	2.80363	2.82307	-0.217793	-0.72128	-0.000737701	-0.168039	0.168776	0.258225	-0.258225	-0.92906	-0.591562	0	0	0	2.03581	0	0	0	0	0	0	0	0	-1.26392	1.26392	1.52154	2.71791	0	0.720869	0	0.180159	0.179548	0	0	0	0	0.248398	0	0	0	0	0.348941	0.443258	0.922683	0.239965	0.478884	1.21398	-0.966416	-0.966416	0.835476	1.11551	0.419097	-0.966416	0.881913	-3.63381	-0.459418	0.16106	-0.16106
PA2764	-0.0473121	0.0473121	0.797462	0.540258	1.25066	1.30533	1.25829	0.349976	-0.0161568	-0.0202346	0.0202346	-0.112763	-0.120321	-0.070776	0.070776	0.117576	0.445599	-0.11168	0.404836	-1.11866	-1.12529	-1.1584	-1.02091	0.469211	0.509426	0.585285	0.0971038	-0.0971038	-0.683414	-0.319657	0.357068	0.442703	0.146931	-0.146931	-0.545696	-0.726941	-0.988896	-0.804127	0.0981405	0.352839	-0.450979	-0.532168	-0.318423	-0.304632	0.312535	-0.312535	-0.792561	-0.545822	-0.111624	-0.0693298	0.0935556	0.0536082	0.0580162	-0.445855	-0.509137	-0.461726	-0.0494385	0.0732645	-0.00901667	0.196768	-0.034139	0.034139	0.429658	0.451528	0.231621	-0.801925	-1.53281	-1.39955	-1.2917	-1.06903	-0.10401	-0.122502	0.146676	0.0798351	-1.81277	-1.82867	-0.0770286	-0.0966243	0.173653	0.373266	-0.33669	-0.545156	-0.373266	-1.12111	-1.02206	0.147273	-0.147273	-0.137057	0.137057	-0.168105	0.430626	1.07744	0.946273	0.896189	-1.5448	-1.04069	-0.934443	1.08234	1.21545	0.791501	-1.23432	-0.699013	-1.15595	0.202582	-0.202582	0.705344	0.586348	1.87141	1.9236	1.53039	1.67981	-1.90938	-1.78378	-1.89682	0.0592075	-0.00378331	-0.0554242	-0.00492861	0.00492861	-0.0906433	-0.27015	-0.0183541	0.150161	0.734712	-0.168041	0.809647	0.0183541	0.351389	0.426087	-0.245977	0.0260684	-0.898613	-0.573859	-0.199253	-0.483632	0.397601	0.514886	0.559985	-0.526645	-0.502733	-0.491266	1.06121	1.15936	0.0812027	0.153569	-0.234771	0.233003	0.189783	0.0795532	-0.0628207	-0.0167325	-0.153593	0.153593	1.03567	1.10093	1.08379	0.072547	-0.231494	-0.0297279	0.0297279	-0.071703	-0.0156059	0.0873089	0.206222	0.588414	0.733166	0.126628	-0.0573563	1.10388	0.0423119	-0.111583	0.483304	-0.065484	0.065484	-0.587955	-0.560077	0.94908	0.925363	-1.19493	-1.05596	-0.236222	-0.912693	-0.953578	-0.735473	-0.0762718	-0.177973	-0.0943359	0.239596	-0.17802	-0.061576	-0.119785	0.0284761	0.280496	0.107441	-0.296627	-1.51451	-0.692431	0.126546	-0.364757	0.0725567	0.110987	-0.183544	0.0244702	-0.537178	-0.934109	-0.622643	-0.961864	-0.156041	0.156041	0.1001	-0.1001	0.0987973	-0.0786485	-0.384839	-0.952487	-1.3379	-1.18599	-1.1277	-0.14845	-0.305131	-0.142443	-0.180104	-0.115496	-0.340151	-2.00446	-1.89002	-1.50643	-1.01556	-0.885222	-2.4924	-1.11293	-0.564267	-0.55908	-0.554273	-0.45455	-0.18272	-0.140617	-1.18817	-1.18683	-1.4786	-1.50553	-0.8807	-0.878982	-0.582279	-1.07364	-1.31004	-0.459968	-0.556455	-0.295892	-0.355264	-0.972323	-0.878217	-0.634442	-0.826141	-0.775743	-1.15915	-0.99895	-0.921278	-1.3683	-0.817996	-0.454214	-0.526082	-0.807816	-0.808187	-0.961937	-0.14328	-0.165695	-0.194799	-0.140947	-0.0163866	0.0281189	-0.475848	-0.666276	-0.62889	-0.556441	-0.123183	0.202423	-1.14095	-0.573399	0.247719	1.09486	0.245198	1.1994	-0.0474231	-0.485476	0.495988	0.42818	1.14663	0.236968	1.15634	0.578088	0.883068	0.882303	1.29679	0.921488	1.16413	0.875628	0.307894	0.667217	0.150116	0.580976	-0.467943	-0.113033	-0.200173	-0.0359197	0.236093	-1.64634	-1.53177	0.0328369	-0.023911	0.0867242	0.0839582	-0.170682	0.227091	-0.227091	0.210735	0.353548	-0.780551	-1.60211	0.307212	-0.267332	0.630615	0.517536	0.117251	-0.117251	-1.44153	-1.3806	0.213714	0.704791	-0.122656	0.122656	-0.0261844	0.065818	0.429928	0.190433	0.226442	-0.552206	-0.395307	-0.283774	-0.438866	-0.121916	0.215463	0.228579	-0.493597	-0.217977	-0.0900346	-0.235359	-0.256907	-0.112394	-0.0210398	-0.177946	0.449592	0.0275218	-0.22357	-0.0755975	0.123104	0.533798	0.477764	0.157276	0.111477	-0.426788	-0.442905	-0.107336	0.107336
PA2765	0.0290494	-0.0290494	-0.0951554	-0.0518687	-1.8116	-2.22525	-1.81065	-0.506518	-0.69591	0.0510969	-0.0510969	-0.906056	-0.700957	-0.0490427	0.0490427	0.580256	0.619685	-0.249027	0.234574	-1.36027	-1.39032	-1.29097	-1.27058	0.178385	0.43233	0.504598	0.0531709	-0.0531709	0.285859	0.136219	-0.226532	-0.114328	0.0120271	-0.0120271	-0.381644	-0.586937	-0.983517	-0.798227	0.0300977	0.101362	-0.13146	0.910359	0.731539	1.0467	-0.104784	0.104784	-0.365284	-0.534362	-0.141537	0.117797	0.010898	0.154378	-0.0128402	-0.553161	-0.157078	-0.353928	0.15055	-0.163943	0.0243517	0.156311	0.0786213	-0.0786213	0.553413	0.44333	0.166467	-0.586245	-0.0686125	-0.181015	-0.182755	-0.0577312	-0.011831	0.0607677	-0.00670956	-0.0422272	-1.46446	-1.42107	-0.0259072	0.0466972	-0.02079	-0.0524857	-0.529967	-0.590038	0.0524857	-1.06936	-0.616309	-0.210518	0.210518	-0.348772	0.348772	0.0500898	0.603303	-0.195967	-0.448253	-0.0912412	-0.653836	-0.0515113	-0.178759	0.0805713	-0.000680613	-0.180025	-0.231224	0.642202	-0.310843	0.0339557	-0.0339557	-0.0426579	0.29763	-1.95396	-1.67136	-0.0697615	0.173025	-0.221074	-0.507799	-0.547971	0.134207	-0.039924	-0.0942829	-0.0575077	0.0575077	-0.113922	-0.178096	0.0211982	0.420988	-0.0872817	-0.60968	-0.679188	-0.0211982	-0.0664581	-0.273331	-0.915594	0.132048	-0.591015	-0.238849	-0.456451	-1.10474	0.222834	0.278784	0.328245	-1.34831	-0.867288	-1.08755	0.233996	-0.313193	0.168929	-0.0110292	-0.1579	0.34714	0.151425	0.12445	-0.125502	0.00105148	-0.0465545	0.0465545	0.400033	0.130619	1.2224	0.364509	0.303839	-0.207305	0.207305	0.115205	0.103247	-0.218452	0.536879	0.553232	0.729939	0.0924042	-0.0579973	-0.362081	0.189893	-0.2243	-0.568621	-0.0873157	0.0873157	-0.385039	0.0824023	-0.459272	-0.237601	-0.333373	-0.221201	-0.463935	-0.434749	-0.332391	-0.261848	0.0412972	0.15908	0.0494895	-0.0124019	-0.00395914	0.0163611	0.0318838	-0.0545147	0.215201	-0.0728719	-0.119698	0.979389	1.25905	0.369992	0.229173	0.167283	0.125303	-0.292585	0.294945	-0.151913	-0.163711	-0.13925	-0.031846	-0.0696409	0.0696409	0.129586	-0.129586	0.316767	0.315857	0.280683	-1.23649	-1.49603	-1.24293	-1.05279	-0.851922	-0.488836	-0.489525	-0.439934	-0.390948	-0.611808	-0.619953	-1.29614	-0.894688	-0.843776	-0.752744	-0.205276	-0.487803	-0.359952	-0.224547	-0.0427329	-0.121617	-0.239264	-0.191196	-0.228498	-0.0872767	-0.639549	-0.677838	-0.264989	-0.227626	-0.54865	-0.568118	-0.591189	0.107703	-0.0335522	-0.648366	-0.438121	-0.276035	-0.0533996	-0.718683	-1.184	-0.384307	-0.342963	-0.142607	-0.273887	-0.286258	-0.888634	-0.769572	-1.3708	-0.728753	-1.99559	-2.37382	-0.633691	-0.549192	-0.655264	-0.726682	-0.759966	-0.4773	-0.441138	-0.466242	-1.23468	-1.31985	0.383582	0.611736	-1.90927	-0.560692	0.822569	-0.128395	0.476579	1.50618	0.376321	-0.502578	0.702478	0.87194	0.0726041	0.0447262	-0.0407948	-0.515441	0.369292	-0.410141	0.494557	-0.425616	-0.106165	-0.23807	0.0615903	-0.0457985	-0.152563	0.0314181	0.128097	-0.159515	-0.0848877	0.319345	-0.234457	-0.0064291	0.226639	0.321587	0.0783926	-0.0338455	0.0906437	-0.0567982	-0.216629	0.216629	-0.259642	-0.327853	0.117673	-0.0533568	0.117361	0.404183	0.13417	0.399188	-0.0724122	0.0724122	-0.516341	-0.232325	0.860283	0.618342	0.0521476	-0.0521476	0.126098	0.356873	-0.14016	0.161067	0.235909	-0.0848089	-0.061763	-0.663471	-0.533671	-0.1175	-0.115362	-0.26662	-0.0284022	0.0988005	0.158859	-0.748442	-0.749984	-0.372802	-0.463166	0.134091	-0.00787705	-0.0159394	0.0139856	-0.12426	0.018041	-0.269407	-0.179181	-0.386514	-0.277418	-1.47205	-1.13525	0.0137091	-0.0137091
PA2766	-0.332317	0.332317	1.59977	1.96961	0.724562	0.384414	0.674004	1.75697	1.82901	-0.0610592	0.0610592	-0.908904	-0.863096	0.0600183	-0.0600183	-0.0624127	0.477981	-0.187537	0.226012	-2.60904	-2.51614	-2.57638	-2.98455	0.0965914	0.542876	0.388934	0.0264622	-0.0264622	0.189373	0.275622	-0.278924	-0.443098	0.0261145	-0.0261145	-0.107347	-0.171984	0.401395	0.362077	0.0426207	0.0772226	-0.119843	0.609061	0.766651	0.813396	-0.592897	0.592897	1.04526	1.15893	-0.24544	0.0775289	0.321933	0.403799	-0.158358	-0.139707	-0.342991	0.291342	0.286177	-0.00904862	0.51088	-0.222524	0.127948	-0.127948	0.740215	0.599751	-0.738426	-1.43373	-0.171265	-0.195985	-0.0367623	-0.233222	-0.0645567	0.142452	0.00455265	-0.0824484	-0.682965	-0.650378	-0.0920399	0.114975	-0.0229348	-0.322041	0.338345	0.025094	0.322041	-2.07513	-0.818413	0.0329553	-0.0329553	-0.50346	0.50346	-0.364753	0.908517	0.232272	-0.0152077	0.490937	-1.1979	-0.876549	-1.04198	0.600825	0.723606	0.529461	-0.480063	-0.548833	-0.824996	-0.226952	0.226952	-0.31009	-0.362578	-0.201645	-0.401214	0.715585	-1.12402	0.473444	0.873916	0.81598	0.0621675	0.111609	-0.173776	-0.271817	0.271817	0.0464472	-0.443689	-0.377255	0.034979	-0.980857	0.351851	-0.273983	0.377255	0.0106255	0.491391	1.28361	-0.14097	-0.401817	-0.466361	-0.734066	-1.43452	0.197666	0.208298	0.462216	-0.937176	-1.34203	-1.28257	0.639966	0.304384	-0.0297505	-0.279147	0.308898	0.494855	-0.652798	-0.056004	-0.0320212	0.0880252	0.079357	-0.079357	0.157547	-0.0109122	0.266974	0.482891	0.190117	0.0199224	-0.0199224	-0.127732	-0.0181812	0.145914	0.418229	0.129807	0.295251	0.116334	0.203722	0.814277	-0.581497	0.261441	0.169647	-0.206461	0.206461	-0.871826	-0.040527	-0.222045	-0.0884974	-0.436858	-0.337223	-0.213412	0.0011998	-0.149545	-0.651004	-0.916319	-0.199781	-0.221396	0.759081	-0.608044	-0.151038	0.00833372	-0.0698785	-0.181373	0.17083	0.0720878	-0.854561	-0.510763	0.0886883	0.128346	0.325407	0.117705	-0.443112	-0.158323	-0.446705	-0.187699	-0.0133685	-0.255451	-0.119073	0.119073	0.123675	-0.123675	-0.534544	-0.566342	-0.585817	1.24337	1.357	0.700967	1.17893	1.41381	0.966613	1.01523	1.08059	1.13582	1.01131	0.934577	1.08533	1.23022	1.52189	1.46054	0.304004	0.555068	1.50114	1.38431	1.66749	1.23918	2.02802	1.87973	0.628841	0.933059	1.13367	1.41339	1.24344	1.18461	1.0464	1.45629	1.42737	1.54532	1.32037	1.39583	1.207	0.922411	1.65103	1.41997	1.17461	1.62682	1.38544	1.44125	1.28228	0.764997	1.65576	1.42874	1.26107	1.30102	1.38276	1.1032	1.12049	0.900631	0.840079	0.921077	0.954775	1.36495	0.97421	0.822529	0.977815	1.11687	-0.386219	1.28864	-0.0017511	0.832867	0.783794	-3.66924	2.0123	0.743938	0.822344	1.38346	1.39166	1.41359	0.818195	0.829118	0.934135	1.36231	0.679779	1.77127	1.30849	0.108752	0.751068	-3.66924	2.97541	3.12919	2.35942	0.0229212	0.626132	-0.649053	0.013001	-0.0114022	-0.00159879	-0.296607	-0.50152	0.150542	-0.0754731	0.0402808	0.0927604	-0.133041	-0.0665332	0.0665332	0.090488	-0.167942	-1.05441	-1.3587	-1.64201	-1.21214	-0.00524155	1.11919	0.251716	-0.251716	0.00792461	-0.465441	1.35723	0.719939	0.371239	-0.371239	-0.0270636	-0.486	-0.132298	-0.187322	-0.252305	0.285472	0.114367	-0.0381287	0.150331	0.365042	-0.0342276	0.251183	0.191407	-0.3074	0.0746564	0.39239	0.543783	0.854788	0.803605	0.325711	0.141333	0.00521989	-0.0113677	-0.460896	0.543702	0.483003	0.581514	-0.046776	0.219494	-0.0425292	0.0849926	-0.162124	0.162124
PA2767	-0.269398	0.269398	3.517	3.59099	0.0481079	1.21924	1.2945	3.41986	3.47587	0.0309811	-0.0309811	-0.0730592	0.624662	0.0332788	-0.0332788	-0.39295	0.162674	0.14147	0.142865	-3.11333	-2.74741	-2.99169	-2.82904	0.262051	0.343081	0.584447	0.170598	-0.170598	0.406632	0.150118	1.46065	1.48125	0.0653902	-0.0653902	0.617345	0.848881	1.29645	1.11307	-0.0289261	-0.105575	0.134501	-0.297307	-0.341632	-0.508252	-0.0179872	0.0179872	0.728889	-0.111122	-0.289392	0.0979721	-0.227371	0.573922	-0.28453	0.0830367	0.301088	0.115461	0.441317	-0.256747	0.579799	0.196083	0.10389	-0.10389	1.33349	0.982053	-0.0645856	-0.596879	0.2678	0.278443	0.310924	0.199338	0.0865631	-0.227903	0.163476	-0.0221361	2.84118	2.79531	0.0791841	-0.235277	0.156093	0.0904733	0.38818	0.310931	-0.0904733	-1.28768	-1.17397	-0.149922	0.149922	-0.475278	0.475278	0.208171	0.625358	1.85861	1.84613	2.42442	-1.39867	-1.08197	-1.32051	1.04918	1.0192	0.943613	-1.28985	-0.762318	-0.959822	-0.466151	0.466151	1.65693	2.34859	0.470394	1.50702	-0.466151	1.17883	0.752161	1.07025	0.658405	0.158792	0.0136324	-0.172425	-0.434692	0.434692	-0.266248	0.0593143	0.0548127	-0.313149	-0.0517992	0.0222241	0.124286	-0.0548127	-0.24178	0.82413	-0.1013	0.511946	-0.763216	-0.429918	-0.205005	0.0135109	0.390534	0.522773	0.279827	1.14862	1.2125	0.717145	1.59925	2.5052	0.399292	-0.307536	-0.0917563	0.848556	-0.123452	0.187661	-0.29978	0.112119	-0.0798034	0.0798034	-0.109836	-0.167387	-0.00421575	-0.239461	-0.400598	0.101999	-0.101999	-0.0232808	0.138838	-0.115558	-0.00490289	0.237457	0.227164	0.361734	0.653706	1.08695	-0.831657	-0.183783	0.82567	-0.700209	0.700209	0.20272	1.00263	0.285421	1.11273	0.428376	0.714446	0.542894	0.845773	0.844282	-0.159993	-0.551037	-0.565331	-0.229794	1.22853	-0.545043	-0.683491	-0.0504078	0.326793	0.388834	-0.165017	-0.500202	-0.260948	0.213367	0.47765	-0.20739	0.672758	-0.502287	-0.170472	1.63171	1.61917	0.141186	0.216852	0.35975	-0.0594627	0.0594627	-0.0147863	0.0147863	0.3874	-0.46753	-0.21296	-0.554087	-0.464517	-0.923515	-0.400873	-1.09375	-1.61602	-1.41587	-2.16098	-1.12295	-1.74485	-1.27507	-0.692185	-0.247301	-0.605115	-0.190306	-2.21398	-0.650038	-1.51206	-0.83143	-0.938721	-0.0671223	-0.964161	-1.53142	-0.538679	-0.794248	-0.0837361	-0.374018	-0.689088	-0.54458	-0.608734	-0.0297422	0.0916884	-0.581892	-0.725326	-0.878997	-0.563945	-0.39454	-0.577734	-0.437175	-0.886909	-0.380526	-0.709525	-0.74473	-1.18195	-1.14631	-0.529618	-0.51929	-0.605973	-0.760635	-1.12777	-0.689845	-0.746994	-0.395771	-0.968628	-0.531695	-1.65305	-0.705988	-0.689149	-0.808207	-0.635857	-0.524312	-0.458979	0.372732	-0.9121	-1.21248	0.629154	3.98851	0.539648	1.59043	0.91705	1.0499	0.0579312	0.980845	0.663173	1.70872	0.180652	1.43104	0.246804	0.95505	1.41211	0.80915	1.42386	1.71433	1.83404	2.25482	2.1702	1.36051	0.265456	-1.62596	-0.310747	0.0336926	0.277054	0.366572	0.500262	0.578278	0.489524	-0.159739	0.126516	0.0332229	0.257809	-0.257809	0.480627	0.14947	-1.03048	-1.87768	-0.674236	0.0479897	-0.0169727	0.432043	-0.15361	0.15361	0.179833	-1.2964	0.157311	0.586785	0.152817	-0.152817	-0.214566	-1.01063	0.20471	0.363537	0.311113	-0.0685435	0.0989202	-0.145788	-0.394754	-0.162191	0.546575	0.572916	0.462082	-0.00853895	-0.0339802	0.0941517	-0.115517	0.431837	0.220908	-0.382443	0.274233	-0.088577	-0.00800081	0.204788	0.37927	0.236482	0.417161	0.0553489	-0.0624295	-0.395034	0.00679835	-0.0390467	0.0390467
PA2768	0.173952	-0.173952	2.26011	2.75073	-0.200856	0.818849	-0.320279	1.96746	1.85328	-0.161337	0.161337	-0.905452	-0.551268	0.00670812	-0.00670812	-0.460273	0.130214	-0.182633	0.0202847	-2.24619	-1.96762	-2.00014	-2.11594	0.111371	0.189575	0.596303	-0.203346	0.203346	0.410924	0.455974	2.01606	1.35705	-0.192897	0.192897	0.539591	0.727225	1.08348	0.746553	-0.334697	0.0761126	0.258584	-2.23624	-1.64	-2.60553	-0.407902	0.407902	0.158094	-0.202324	-0.956242	-0.857197	0.35034	1.58355	-0.627311	-0.805279	0.268263	-0.0887055	-0.0134218	0.255279	2.22003	0.0792617	-0.120227	0.120227	0.310002	0.292255	-0.127947	-0.0338154	-0.0698407	0.0111364	0.543794	0.270297	-0.0507248	0.120194	0.0425744	-0.112044	1.59565	1.25284	-0.088073	0.0828496	0.00522339	-0.0443953	-0.330291	-0.425892	0.0443953	-2.04631	-1.19857	0.253025	-0.253025	-0.354504	0.354504	0.266677	0.662489	0.714833	0.5404	0.490501	-0.371623	-0.344977	-0.328922	0.41119	0.162978	0.328569	-0.0758189	-0.356431	-0.470486	0	0	0	1.5937	2.22253	2.78048	1.41752	0	0.805892	1.2098	0.66427	-0.288459	0.560676	-0.272217	-0.310878	0.310878	0.670791	0.753905	0.0352834	-0.901969	0.504992	1.24247	0.517037	-0.0352834	0.838226	1.29648	0.935908	0.507685	-0.497069	-0.459722	-0.919038	-1.1944	-0.487726	1.05399	0.390533	1.53864	1.83664	0.47041	3.5896	4.49779	0.124665	-0.122991	-0.00167328	0.756475	-0.708049	0.0361989	0.285044	-0.321243	-0.722357	0.722357	1.55688	0.774017	0.977453	-0.332253	0.302045	0.113525	-0.113525	-0.046136	0.16241	-0.116274	0.334648	0.347366	-0.0780702	0.356982	-1.34398	2.2634	1.01003	-0.0230259	0.340259	-0.640045	0.640045	2.16896	-0.640045	2.77757	0.731527	1.83519	0.649904	-0.640045	2.53534	1.63847	-0.640045	-0.713411	-0.341617	-0.426556	0.255881	-0.152599	-0.103283	0.181879	0.173951	0.181394	-0.244685	-0.292539	-0.864521	0.0378814	0.176354	0.300755	-0.151437	-0.855349	1.00679	-0.134328	-0.124683	-0.478733	-0.483694	0.169942	-0.0308443	0.0308443	0.175115	-0.175115	2.27239	-0.626038	-0.710931	0.325621	0.286081	0.968335	1.05219	-0.621465	-2.13481	-2.18842	-3.11279	-1.47776	-2.6634	-2.69863	0.710091	1.22858	0.650418	1.06172	-3.05022	0.864081	-2.74179	-0.41063	0.353126	0.590237	-2.52276	-2.23228	0.907479	0.448941	1.35655	1.40401	0.631189	0.340756	-0.459964	1.02284	1.23519	0.0660784	-0.187599	-0.751117	-0.401446	1.15459	0.648486	-0.482436	-0.342276	-0.278139	-0.0122265	0.290927	0.201278	0.935491	0.657679	0.777929	-0.680519	-0.160859	-1.36248	-0.344966	0.0822679	0.055329	-0.0634476	0.00609458	-3.07926	0.25645	0.557953	0.608403	-0.210588	-0.242246	1.96707	2.00671	-0.285197	0.0685143	2.31062	6.30086	0.964073	1.83095	1.68758	1.10695	1.51195	2.50131	0.628363	0.947034	1.14237	1.35688	2.26358	1.41279	1.66723	1.07809	1.82476	0.841802	1.66868	0.903969	-0.00515641	-0.12752	0.504155	-0.376635	-0.0805573	0.348066	-0.267509	0.401783	0.552588	0.0688463	0.430317	-0.216725	0.0896611	0.127064	0.0851015	-0.0851015	-0.0675978	0.204313	-1.11957	-1.11957	-1.11957	-1.11957	-1.11957	-1.11957	-0.00296303	0.00296303	0.913716	1.51563	0.0998288	-1.11957	-0.435881	0.435881	0.590447	0.59614	0.302239	-0.537795	-0.368731	0.808214	0.979865	0.449722	0.859199	0.0991729	-0.0621326	0.0817464	0.635995	-0.202886	-0.198526	0.177885	0.295585	0.244424	0.177135	-0.305689	-0.0906239	0.512418	0.191483	-0.307588	0.648162	0.497552	-0.616628	0.305239	-0.309694	-2.30767	-0.500449	-0.120956	0.120956
PA2769	-0.118042	0.118042	0.576676	0.562043	-0.842247	-0.882158	-1.27658	0.0354572	-0.162184	-0.315	0.315	-0.133228	0.42898	-0.107828	0.107828	-0.0189385	0.466128	-0.179862	0.0556042	-1.19197	-1.27271	-1.48957	-1.275	-0.059228	0.382007	0.924853	0.150247	-0.150247	0.593497	-0.00958014	-0.326906	0.0400538	-0.0255297	0.0255297	-0.796662	-0.723914	0.000810611	0.0772436	0.170062	-0.227019	0.0569566	0.244505	-0.0509535	-0.0621403	0.160795	-0.160795	-0.489613	-0.653148	-0.0686454	-0.0238243	0.201204	0.0233397	0.0453057	-0.0424077	0.623612	0.411511	0.698588	0.743817	0.985269	-0.0603053	-0.0501175	0.0501175	-0.435617	-0.508175	-0.45014	-0.298918	0.205028	0.097246	-0.4583	-0.281432	0.0270664	0.0194116	-0.0495775	0.00309954	-0.639849	-0.614016	0.0280991	0.0204499	-0.048549	0.45306	-0.731871	-1.1023	-0.45306	-2.01956	-1.78868	0.263641	-0.263641	-0.23144	0.23144	0.477399	0.585811	-0.284536	-0.789954	-0.147256	-0.546833	0.171168	0.112666	-0.236984	-0.0687592	-0.359368	0.010823	0.531067	0.123221	-0.00956232	0.00956232	0.170184	1.18102	-0.448854	-1.05638	-0.576364	-1.18465	-1.15908	-0.971865	-1.02257	0.0309	-0.117433	0.0865332	0.0858312	-0.0858312	0.37415	0.415104	-0.181206	0.0637124	0.0571109	-0.397104	-0.492074	0.181206	-0.425768	-0.656428	0.127985	-0.263168	-1.36084	-0.812189	-0.782483	-2.02527	0.749648	0.507882	0.915495	1.26655	1.10295	0.562159	-0.352781	-0.0872417	0.339632	-0.060378	-0.279254	-0.820797	-1.33042	0.266505	-0.14821	-0.118295	-0.439124	0.439124	0.538136	0.404533	0.286435	-0.0458717	0.424378	-0.208792	0.208792	0.128419	-0.129071	0.000652352	-0.551759	-0.340854	-0.43185	-0.259316	-0.206544	-0.555263	0.208041	0.25782	-0.432744	0.211975	-0.211975	0.434288	0.864359	-0.379754	0.0349748	0.108674	0.310031	-0.329056	0.270916	-0.130602	0.347232	-0.0842888	-0.172357	0.102773	0.373087	-0.463364	0.0902769	0.0103778	0.16609	-0.111724	0.150261	-0.215004	-0.130558	-0.00742472	0.201393	0.170584	0.0574626	0.324233	-0.381695	0.179296	-0.591887	-0.482267	-0.585601	-0.336844	0.181417	-0.181417	0.0992369	-0.0992369	-0.606618	-0.680104	-0.831451	-0.630145	-1.03463	-0.678175	-0.547123	-1.57723	-1.50442	-1.15467	-1.24338	-1.39121	-1.23495	0.0508142	-0.432108	-0.0666688	-0.0732761	-0.0654114	0.268017	0.202398	-1.23255	-0.801022	0.235575	0.325262	-0.740045	-0.54946	0.533227	-0.353002	0.650396	0.597084	0.455397	0.142166	-0.571251	0.279943	0.192338	-0.470443	-0.330862	-1.24643	-0.772057	0.477688	-0.0472024	-0.909993	-0.997677	-0.474293	-0.89833	-0.276541	-0.100493	0.0779581	-0.633627	-0.746847	-1.10931	-0.46907	-2.23386	-1.67876	-0.938676	-0.952285	-1.26815	-1.61962	-1.38393	-0.874817	-0.153179	-0.687691	-0.664635	-0.572611	0.609602	0.717755	-0.804293	-0.213965	0.697287	1.57809	-3.50033	0.212715	1.16456	0.407589	0.0949866	1.05015	-1.13879	-0.297844	0.483554	-1.2735	1.01671	-1.90283	-0.354871	0.531575	-1.23334	1.33629	0.542119	0.369879	-0.0847752	-0.138905	0.1419	-0.00299521	-0.265565	0.0338043	0.23176	0.520998	0.646662	0.430189	0.383538	0.219927	0.0685914	-0.288518	-0.372012	0.372012	-0.0566941	-0.243151	-0.712799	-0.760464	1.26465	-0.4484	-0.434537	-1.90518	-0.0300376	0.0300376	-0.510896	-0.495591	0.248235	1.07961	-0.606808	0.606808	-0.0971177	0.31531	0.607156	0.462074	0.700897	-0.196147	-0.00237918	-0.707589	-0.579521	-0.214235	-0.174147	-0.512616	0.00773968	-0.232097	-0.160824	-0.608763	-0.362999	-0.935826	-0.805593	0.305438	-0.0686261	0.25543	-0.0176275	-0.474615	0.284078	0.490392	0.32364	-0.181291	0.394482	-0.753681	-0.581817	-0.205577	0.205577
PA2770	-0.178886	0.178886	0.061097	-0.0674106	-0.75334	-1.16657	-0.953853	-0.272721	-0.484776	0.00269208	-0.00269208	-0.109956	-0.0427309	-0.0889382	0.0889382	0.136622	0.486486	-0.340282	-0.13023	-0.905426	-0.960303	-0.796885	-0.787262	0.152108	0.30831	0.724039	0.0731014	-0.0731014	0.226253	0.321889	-0.139416	-0.208009	-0.0319303	0.0319303	-0.438075	-0.644161	0.234087	0.289071	0.061516	-0.170636	0.10912	1.27308	0.62355	0.78265	-0.0580938	0.0580938	-0.150881	-0.377427	0.0760037	-0.041184	0.0387867	-0.112464	0.0364606	0.407654	0.502524	0.484128	0.710261	0.823217	0.635464	0.0467697	-0.00055335	0.00055335	-0.570232	-0.605131	-0.153268	-0.0524821	0.123624	-0.0801482	-0.345255	-0.384145	0.0825589	0.108821	-0.0428854	-0.148495	-0.442192	-0.510431	0.0330603	0.059328	-0.0923883	0.0286217	-0.967893	-0.950838	-0.0286217	-0.564787	-0.377436	0.153214	-0.153214	-0.151033	0.151033	-0.00140506	0.220792	-0.0155175	-0.111988	0.143878	-0.659104	-0.182802	-0.447881	0.147159	0.246031	0.277317	-0.253309	0.0298342	-0.447033	0.136662	-0.136662	0.346218	0.394813	-0.614759	-0.366246	0.0332505	-0.320228	-1.09939	-1.17613	-1.26607	-0.029783	0.00753342	0.0222496	-0.00958092	0.00958092	0.118096	-0.0956901	-0.226435	-0.172234	0.161061	0.121061	-0.104586	0.226435	-0.0260834	-0.065274	0.0706953	0.0859817	-0.0717296	-0.0659396	-0.2172	-0.910751	-0.23801	0.260087	0.115592	-0.250454	-0.180814	-0.232436	-0.163891	-0.168558	-0.108605	0.0491767	0.0594288	-0.190195	-0.299885	0.0405566	0.180513	-0.22107	-0.0656075	0.0656075	-0.024256	0.379903	0.394873	0.1902	0.463626	-0.277823	0.277823	-0.012625	-0.0373248	0.0499498	-0.367447	-0.270415	-0.226448	-0.145171	0.0979585	-0.261219	-0.0770223	0.124234	-0.146287	-0.100677	0.100677	0.367815	0.398317	-0.286358	-0.493012	0.029903	0.185355	0.05922	0.185058	0.112594	0.367505	0.000458224	-0.194073	-0.0554418	-0.0833208	-0.119096	0.202416	-0.00469557	0.0706346	-0.0585084	0.0429021	-0.0503327	-0.478979	-0.441348	-0.00914449	0.242711	0.0977978	-0.0457222	-0.0520756	-0.300561	-0.454907	-0.410061	-0.920986	-0.416743	0.0389627	-0.0389627	-0.110172	0.110172	-1.14646	-0.96816	-1.10801	0.396774	0.294581	0.206546	0.608912	-0.864963	-0.466935	-0.345495	-0.392741	-0.1234	-0.107879	0.82828	0.404098	0.838506	0.714253	0.960931	0.591799	0.765039	-0.106015	-0.393642	0.619661	0.86516	0.250167	0.0199656	0.945569	0.550644	1.19134	1.32104	0.555832	0.455466	-0.146905	0.943604	1.05177	0.267725	0.192217	-0.516761	-0.405197	1.25032	0.52042	-0.0712751	0.0570666	0.264847	0.294048	0.421717	0.00293009	0.757784	0.628578	0.608522	-0.402552	-0.065215	-0.951095	-0.891889	0.184721	-0.0814005	-0.29242	-0.495205	-0.211082	0.188883	0.445051	0.596756	-0.393328	-0.294565	-0.17059	-0.0844949	-0.388363	0.231038	0.63001	-0.102553	-1.02743	0.0204786	-0.335507	0.193339	-0.379899	0.676857	-0.079926	0.0695101	-0.696604	0.136853	0.643322	-1.22299	0.579433	-0.604864	-0.033863	-0.130353	0.300868	0.253048	0.307123	-0.0686425	0.15508	-0.0864371	-0.214554	0.062586	0.151968	0.512934	0.496583	0.161502	0.24586	-0.122011	0.175362	-0.0533512	-0.186601	0.186601	0.0675363	-0.19384	-0.857832	-0.831359	-0.181296	-0.088279	-1.27439	-1.35993	0.327153	-0.327153	-0.582742	-0.715825	-0.738117	-0.959165	-0.0790033	0.0790033	-0.24901	-0.136414	0.0946504	-0.265087	-0.300093	0.235204	0.256633	-0.613692	-0.568608	0.106505	-0.346239	-0.314053	-0.0630239	-0.142758	-0.0583969	-0.852088	-0.899146	-0.764639	-0.848473	0.134867	0.0898736	-0.0513332	0.155303	-0.32871	0.191071	0.146177	-0.305846	-0.263454	-0.117566	0.0345186	-0.102118	0.1438	-0.1438
PA2771	-0.0364617	0.0364617	1.14734	1.00996	1.27236	1.24846	1.3798	1.43071	1.31929	-0.0816663	0.0816663	-0.292836	0.0382785	-0.0853931	0.0853931	-0.237646	0.292063	-0.0777823	0.244968	-2.55281	-2.29655	-2.29937	-2.44587	0.243098	0.366162	0.461289	0.00905038	-0.00905038	-0.853166	-0.65774	-0.327192	-0.555645	-0.161322	0.161322	-0.562248	-0.414965	0.145419	0.0125314	0.011376	-0.269262	0.257886	-4.14531	-3.64357	-3.62443	-0.0220947	0.0220947	-0.110973	-0.137712	-0.266558	0.0695473	-0.231102	0.656727	-0.390168	-0.0482257	-0.0329502	-0.307614	0.308155	0.0754916	0.822349	0.0396665	0.035422	-0.035422	-0.39736	-0.326603	0.206828	-0.208996	-0.748342	-0.42896	-0.496712	-0.466721	-0.302289	-0.164896	0.27578	0.191405	-0.308735	-0.325379	-0.238487	-0.101089	0.339577	0.20277	-1.00766	-1.24942	-0.20277	-0.853626	-0.707824	0.171811	-0.171811	0.00494436	-0.00494436	0.525127	0.0404411	1.41803	1.14746	1.0973	-2.06833	-1.66312	-1.37725	1.61308	1.6965	1.55722	-1.70365	-1.72942	-1.43373	-0.0309621	0.0309621	-1.15451	-1.20992	1.56243	1.54848	2.09032	2.33422	-0.90367	-1.04749	-1.29242	-0.303441	0.186594	0.116847	0.0658106	-0.0658106	-0.0320717	0.0444212	-0.599786	0.489803	0.638223	0.656104	0.388248	0.599786	1.13179	1.33677	0.700923	0.894982	-1.24408	-1.1793	-1.54591	-1.91825	0.775793	0.816845	0.830748	-0.422997	-0.310939	-0.24282	0.773002	1.8622	0.127714	0.0657291	-0.193443	0.132337	-0.103287	0.161654	-0.0755035	-0.0861508	-0.392272	0.392272	0.961175	0.796388	0.735487	0.0611316	0.216475	0.194163	-0.194163	0.0501283	0.0166016	-0.0667299	0.062418	0.452088	0.568381	0.521044	0.0836684	2.69664	-0.181713	-0.422999	2.13587	-0.426821	0.426821	-0.00106308	-0.82642	2.31345	1.90761	-0.441746	0.693386	0.881531	1.68635	0.425121	-0.329738	-0.0904963	-0.199273	0.00479527	0.442121	-0.139662	-0.302458	-0.0764335	-0.0122267	0.380662	0.0244821	-0.316484	-1.06505	-0.629074	0.314719	0.147566	-0.332932	0.124457	0.208475	-1.39201	-0.880088	-0.605916	-0.447331	-0.591585	-0.0876489	0.0876489	0.192747	-0.192747	-0.67258	-1.91183	-1.61015	0.0828475	-0.158583	-0.120448	-0.337738	-0.458918	-1.85358	-1.72334	-1.61974	-1.44812	-1.56918	-3.72805	-0.278966	0.182882	-0.0553731	0.0940372	-3.45305	0.0372255	-2.44009	-0.450176	0.261008	0.300264	-2.45096	-2.27973	0.209123	-0.57832	0.312545	0.373967	-0.0129811	-0.0950328	-0.186276	0.239904	0.265861	-0.106999	-0.264049	-0.781909	-0.53121	0.649877	-0.234088	0.25788	0.141451	-0.154634	-0.382015	-0.0730297	-0.292108	0.0530507	0.566105	0.358023	-0.409129	0.0245693	-0.718264	-0.234755	0.380351	0.661477	0.168855	0.075614	-0.0312152	0.571139	0.724596	0.426285	-0.185218	-0.333621	0.722311	0.322929	-0.606283	0.0794714	1.6346	5.24577	0.35968	1.25529	0.998297	0.627525	0.579765	1.36791	0.90198	0.102341	0.673342	0.609245	0.860377	-0.0439098	0.773766	0.917617	0.731045	1.25566	0.679001	1.03403	0.855068	-0.963498	0.481275	0.482223	-0.100255	-0.259654	0.35991	-1.70869	-1.29906	0.042861	-0.0945134	0.131868	-0.0577667	-0.0741014	0.454865	-0.454865	0.0380104	0.401135	-0.829054	-1.65243	-1.10721	-1.59214	-0.955813	-0.502353	0.328973	-0.328973	0.180611	-1.0889	-1.07352	-1.61775	-0.0059186	0.0059186	-0.096658	-0.0328837	0.335217	0.399753	0.260785	-0.0491933	0.0503272	-0.905255	-0.825321	-0.191122	-0.137515	-0.418201	-0.125658	-0.107107	-0.0369874	-1.57256	-1.42902	-0.916369	-1.1269	-0.377472	0.127116	-0.0159477	0.0980359	0.168268	0.480988	0.944243	0.928317	0.749038	1.04133	-2.04366	-0.519387	-0.0614893	0.0614893
PA2772	-0.156165	0.156165	-0.404224	-0.0788339	-1.29329	-1.12264	-0.958622	-0.336768	-0.827175	-0.0470525	0.0470525	-0.814201	-0.944212	0.0532376	-0.0532376	-0.166206	0.708014	0.298314	0.156815	-2.31876	-2.0692	-2.23012	-1.97668	0.192277	0.583042	0.581992	0.00554173	-0.00554173	0.645299	0.673288	-0.323656	-0.44442	-0.0905806	0.0905806	0.390663	0.103792	-0.214458	-0.183773	0.216629	-0.106303	-0.110326	0.0397853	-0.633456	0.0788902	0.129317	-0.129317	-0.956887	-0.159296	-0.745857	-0.166676	0.212095	0.840288	-0.0944312	-0.696961	-1.2735	-0.182269	-0.11571	-0.413832	0.801228	-0.23901	0.114604	-0.114604	-0.101778	-0.208797	-0.282582	-0.987869	0.579849	-0.459925	0.143835	-0.0647303	0.567157	0.00228648	-0.345882	-0.223562	-0.831761	-1.34467	0.492636	-0.0722291	-0.420407	-0.0373454	-0.986221	-0.94035	0.0373454	-0.283697	-0.311348	-0.230474	0.230474	-0.39984	0.39984	-0.250782	0.418393	-0.178852	-0.196095	-0.229561	-0.0642813	-0.120714	0.0110269	-0.180349	-0.430407	-0.247722	0.297192	0.376481	0.184805	-0.00857829	0.00857829	1.19206	0.80338	0.383471	0.762302	1.61863	1.1236	0.410455	0.108348	0.213282	0.124555	0.0396465	-0.164201	0.0993323	-0.0993323	-0.0780565	-0.513092	-0.468949	-0.167747	0.526543	0.546655	-0.127555	0.468949	0.995166	0.633805	0.527572	0.0592524	-0.449813	-0.295224	-1.72661	-2.51627	0.459983	-0.156679	0.441733	1.5579	1.79758	-0.692112	0.193706	0.137619	0.229367	-0.0134921	-0.215875	-0.242972	-0.614826	0.295432	-0.20671	-0.0887222	-0.0948885	0.0948885	0.864985	0.530755	0.979081	0.59918	0.768561	0.192548	-0.192548	-0.049294	-0.111069	0.160363	-0.128932	0.154371	0.00748239	0.475482	-0.0561848	0.19644	-0.564529	0.145231	0.39744	0.0848718	-0.0848718	-0.375996	0.161857	-0.047003	-0.672438	-0.732502	0.111457	-0.399884	-0.201514	-0.768236	-0.526246	-0.0871217	-0.429252	0.0295241	0.600162	-0.412357	-0.187805	0.293149	0.022649	-0.228953	-0.0164404	-0.0704047	-0.269646	-0.0873349	0.0987478	0.567597	0.028624	0.0498822	-0.0785062	-0.252375	-0.3546	-0.162044	0.309481	0.173732	-0.296853	0.296853	0.0896339	-0.0896339	1.11184	0.512807	0.533091	1.03807	0.974347	1.31059	0.95834	-0.0372939	0.00387477	0.0450816	-0.080753	0.251106	0.241581	1.31393	0.818321	0.733004	0.647941	0.474862	0.957321	0.272765	0.00475428	0.263305	1.0006	0.984468	0.832698	0.528535	0.78936	-0.786959	0.614227	0.580148	0.679486	0.727554	0.676437	0.643234	0.590672	0.29781	0.474	-0.305562	-0.322971	1.55023	0.344994	-0.0529403	-0.570385	0.500251	0.388455	0.542542	0.0906861	0.651271	0.442809	0.417233	0.419592	0.481492	-0.194897	-0.453599	-1.03529	-1.02746	-0.895285	-1.01541	-1.43335	-0.780816	0.797035	0.866149	0.407028	0.438236	0.102739	-0.0176196	-1.25295	-1.03781	0.190136	0.399271	-1.08881	-0.495519	0.396881	0.216989	0.684205	-0.123834	0.450591	-0.00368738	-0.936367	-0.138886	0.826378	-5.59655	-0.0886661	0.227521	0.21832	-0.458195	0.625228	0.18384	-0.0388938	1.18175	-1.70985	0.528097	-0.0815362	0.168481	-0.0869448	0.759398	0.567364	-0.0736942	-0.0124906	0.142703	-0.0577855	-0.0849173	-0.128169	0.128169	-0.143172	0.11416	-0.127494	-0.752633	-0.748115	-0.91078	-1.1899	-0.868625	0.0772023	-0.0772023	-0.906959	-1.47079	-1.72365	-2.01901	-0.300106	0.300106	0.594641	-0.888268	0.146832	-0.0110329	-0.0584359	-0.018361	0.174479	-0.635933	-0.678586	-0.162686	-0.710489	-0.59572	-0.0939856	0.169726	-0.153872	-0.872897	-0.821738	-1.15765	-1.04999	0.161223	0.11973	-0.0132631	-0.309165	0.0414755	-0.266083	-0.101842	-0.344969	-0.455005	-0.492012	-0.58021	-0.36359	-0.151878	0.151878
PA2772a	-0.657208	0.657208	0.275828	0.605654	-0.233115	0.585212	0.577693	0.384863	0.0453288	0.0226789	-0.0226789	-0.688722	-0.88488	0.183351	-0.183351	-0.013677	0.943801	0.17563	-0.578142	-2.55401	-2.08459	-2.29979	-2.61952	-0.330147	0.615055	0.825666	-0.369503	0.369503	-0.77306	-0.722217	-0.476662	-0.362365	0.041431	-0.041431	0.712643	0.920097	0.910173	0.3464	0.0508304	-0.101843	0.0510124	-1.57981	-1.96757	-1.24813	0.792131	-0.792131	-4.72804	-0.963022	-1.54821	0.888733	-0.0412367	1.12318	0.425034	0.898893	0.663146	-1.54821	1.2401	-0.227539	0.605298	0.372119	0.300289	-0.300289	0.492045	0.118232	-0.146854	-1.65953	-0.224229	-0.733895	-0.481487	-0.226769	0.126617	-0.379295	0.116555	0.136123	-0.61664	-0.504038	0.17199	-0.333916	0.161925	0.327983	-1.22928	-1.3457	-0.327983	4.12053	3.61889	1.52461	-1.52461	-0.342036	0.342036	0.625587	0.694052	0.682803	0.444888	0.477257	-0.866281	-0.67724	-0.362629	0.420998	0.374722	0.469702	-0.647471	-0.0502782	-0.567673	0.427758	-0.427758	-2.24478	-0.0959738	-5.63838	-2.04683	-0.361715	-0.205609	-0.544542	-0.278713	-1.36839	0.37846	-0.363562	-0.0148971	-0.348242	0.348242	0.0834722	-0.0430101	0.629334	-0.310803	0.281241	-0.363849	-0.0844588	-0.629334	1.15325	0.641575	-1.41233	0.676127	0.0434456	0.44057	-0.663801	-0.369971	-0.042067	-0.205217	-0.236732	0.112092	-1.09781	0.563923	-0.142109	0.289256	0.14696	-0.647411	0.500451	0.0744527	-0.26624	-0.378148	0.261196	0.116951	-0.462754	0.462754	-0.059573	0.877608	-0.465085	0.376979	0.405032	-0.0957054	0.0957054	0.114619	-0.0370891	-0.0775294	0.0215341	-0.294437	-0.273182	-0.116131	-0.561061	0.329115	0.287384	0.389808	0.568331	-0.489356	0.489356	-0.124094	-0.636029	-0.0229552	0.267656	-1.45579	-0.830671	-0.628365	-0.431668	-1.29614	0.869444	-0.148212	0.438345	-0.121512	0.278913	0.33337	-0.612283	0.0499279	0.00777689	-0.0424337	-0.00413399	-0.0111371	-0.689574	-0.377429	-0.0349896	-0.378277	-0.107858	-0.373192	0.481051	-0.587274	-0.392061	-1.06948	-0.0815716	-0.762421	-0.574255	0.574255	0.354649	-0.354649	0.97082	-0.984236	-0.764713	-0.849428	-0.354277	0.224674	-0.0344148	-0.287164	-0.0898141	-0.168493	0.109081	0.212536	-0.404385	-0.710765	-0.362127	-0.560401	-0.546037	-0.620361	-0.65134	-0.953222	-0.227005	-0.276459	-0.646305	-0.368534	-0.141849	-0.321433	-0.218477	-1.19161	-0.251909	-0.461896	-0.0912239	-0.532879	0.136257	0.271698	0.00893721	-0.216777	-0.0210791	0.0961319	-0.191469	-0.364706	-0.261103	-0.34166	-0.29699	-0.729669	-0.885793	-0.392522	-0.0272361	-0.330413	-0.488442	-1.40124	-0.442268	-0.524275	-0.978466	-0.606593	-0.833952	-0.807774	-1.09007	-1.96475	-0.529832	-0.770934	0.30062	0.101259	0.187138	-0.211101	0.446468	0.550357	-1.72013	-1.20284	1.0175	3.6284	-2.2788	0.310519	0.333263	1.54678	1.10711	-0.111567	1.54978	0.874428	-0.59055	0.150024	1.02371	-0.507576	2.08305	1.61574	0.50641	-0.514036	1.11487	-0.0145538	-0.246005	-0.730006	0.560683	0.169323	0.0138523	-0.126757	0.112904	-0.0551532	-0.333326	0.147391	-0.226668	0.140679	-0.359799	0.21912	0.525641	-0.525641	-0.164946	-0.0399595	0.829825	1.60996	0.925823	1.38719	0.304576	1.26663	-0.00421659	0.00421659	2.09889	1.48147	1.50697	0.802531	-0.0899738	0.0899738	-0.312271	-0.779366	0.65582	0.0304263	-0.100813	0.776755	0.933657	-0.782319	-0.58136	-0.0420923	-0.734679	-0.477735	-0.0107111	-0.161951	-0.451777	-1.28448	-1.13115	-0.717251	-1.20239	0.258642	-0.118626	0.0622325	0.0522895	-0.254538	0.562702	0.433701	0.264105	-0.700195	0.283484	-0.162925	0.310021	-0.0197532	0.0197532
PA2773	0.00406302	-0.00406302	0.0841269	-0.0224305	-0.894347	-0.196559	-1.60131	-0.775452	-1.01364	-0.247163	0.247163	0.236042	0.102666	0.0252434	-0.0252434	-0.392322	0.379883	0.409498	0.0709743	-4.25805	-4.18179	-4.31211	-4.20795	0.352775	0.504385	0.546986	0.0745203	-0.0745203	0.600957	0.867167	0.207771	0.0815601	-0.281428	0.281428	-0.192026	-0.021346	0.133767	0.114516	-0.0993588	0.200847	-0.101488	-0.988277	-3.30051	-0.639136	-0.0232213	0.0232213	0.925414	0.484359	-0.268973	-0.200639	-1.1264	0.130798	0.138175	-0.291853	-0.860563	-0.0564304	0.207171	-0.179932	0.44361	0.0775321	-0.16626	0.16626	0.379017	0.39843	0.547112	-1.11476	1.01935	0.0593004	-0.510901	-0.554819	0.132281	-0.100161	-0.117822	0.0857022	-1.30527	-1.53626	0.160848	-0.0715886	-0.0892591	0.0243599	-0.745703	-0.818858	-0.0243599	-0.0859848	-0.11328	0.098786	-0.098786	-0.597802	0.597802	-0.0448032	0.125063	-0.517528	-0.515863	-0.0755571	0.261962	0.628293	0.490353	-0.514959	-0.963739	-0.567252	0.60763	0.845927	0.592393	0.54566	-0.54566	0.461465	1.32049	-1.24292	0.0112656	1.72534	1.55643	0.540125	0.528074	0.674569	0.257981	0.02778	-0.285761	0.228646	-0.228646	-0.405562	-0.128717	-0.129971	0.0242182	0.338015	-0.502087	-2.5028	0.129971	0.0462381	-0.297744	-0.218616	-3.29181	-0.165842	-0.546475	-0.349459	-1.05224	-0.756842	0.96926	0.499898	1.21233	1.19975	-0.382337	0.268701	-0.504057	-0.0688421	0.146168	-0.077326	0.72077	0.574655	0.0869899	-0.274673	0.187683	-0.367452	0.367452	0.407855	0.534046	0.814289	0.992686	1.14865	0.0408928	-0.0408928	0.118294	0.0937989	-0.212093	0.437794	-0.253135	-0.196838	0.828414	-0.517127	1.29993	-0.223626	-0.0876607	-0.166013	0.165586	-0.165586	-0.363864	-0.863036	-0.264764	0.274715	-0.000341847	-0.322063	-1.59043	-1.20648	-0.484189	-0.24499	0.53817	0.0520269	-0.185073	0.255016	0.232441	-0.487457	0.924225	-0.1125	-0.451181	-0.196592	-0.163952	-0.559395	-0.549965	0.465899	0.296214	0.262512	-0.451737	0.189224	-0.355416	-0.345518	-0.149888	0.314928	0.295039	-0.17394	0.17394	0.0196193	-0.0196193	0.973942	0.566378	0.478549	-0.140689	0.0719761	0.0953676	-0.359169	-0.415592	-0.600608	-0.37959	-0.53893	-0.150203	-0.651944	-0.795002	-0.110278	-0.113755	-0.0146065	0.151606	0.202082	0.723954	0.0232137	0.383763	-0.0241781	0.39251	-0.297169	-0.223213	0.0914579	-0.297569	-0.231763	0.0880677	0.470326	-0.0797702	0.163302	0.330184	0.486614	0.647908	0.709602	0.0508299	0.216469	0.723465	0.658285	0.179764	-0.0341202	0.479972	0.258068	0.635619	0.664479	0.300659	-0.21378	0.062034	0.272066	0.71367	-0.264064	-0.241524	-0.587745	-0.525741	0.00861936	0.0537613	-1.30944	-0.756219	-0.246679	0.0336477	0.420022	0.209659	-0.172989	-0.304993	-1.15368	0.0248807	0.101802	0.835051	-4.78007	0.347556	-0.837089	0.722502	0.142722	0.159467	-0.14231	-0.131337	-0.490056	-1.30751	0.20221	-4.78007	-1.15493	-0.85599	-0.209754	-0.508779	0.968324	0.888424	0.354872	-0.199292	0.221711	-0.022419	-0.225271	0.0392266	0.186045	0.766076	0.766795	0.229275	0.160437	-0.211667	0.0355499	0.176117	-0.251192	0.251192	0.18927	0.0131087	0.348698	0.846216	0.678204	0.661481	1.91883	0.997186	-0.0815388	0.0815388	3.07451	1.97448	0.0947639	0.125285	-0.365924	0.365924	0.00839534	-0.576442	0.0628431	0.0909676	0.200992	0.0928314	0.0770862	-0.374581	-0.599615	0.0866567	-0.489018	-0.832415	-0.76506	-0.237903	0.0884034	-0.999691	-0.982107	-0.801424	-0.862094	0.178722	-0.274991	-0.0878092	0.103855	0.0802219	0.507403	0.365773	0.499525	-0.20325	-0.0608474	0.149211	0.351764	0.0601002	-0.0601002
PA2774	0.0313241	-0.0313241	-0.806598	-1.08861	-1.40479	-0.959208	-1.59763	-1.28705	-1.34941	0.123075	-0.123075	-0.0652898	-0.0728288	-0.153168	0.153168	-0.679404	-0.348323	-0.0955778	0.458135	-3.81446	-3.28196	-3.77919	-3.72712	0.601556	0.406189	0.412427	0.0540246	-0.0540246	0.694391	0.621083	-0.511798	-0.777411	-0.107645	0.107645	-0.651223	-0.558216	-1.08238	-1.03454	0.135071	-0.111377	-0.0236936	1.04339	1.46438	1.61876	-0.0775703	0.0775703	-0.156514	-0.230616	-0.0631831	-0.0500479	0.0592725	-0.0864573	0.14964	-0.0723701	-0.547989	-0.796344	-0.192686	-0.561009	-0.707577	-0.93779	0.148633	-0.148633	0.574738	0.623486	0.0479022	-0.427262	1.24612	0.357631	0.0397907	-0.306946	0.0464219	-0.111015	0.00614902	0.0584438	-1.81984	-1.99894	0.0659027	-0.0915282	0.0256256	-0.0626711	-0.540698	-0.72742	0.0626711	0.283633	0.394654	0.0110116	-0.0110116	0.303871	-0.303871	0.352857	0.252122	-0.980972	-1.16618	-0.344041	-0.0368297	0.730144	0.523745	-0.759543	-0.642364	-0.667041	0.365066	1.13114	0.572739	-0.101634	0.101634	0.613193	0.48298	-0.675867	-0.445534	1.7938	1.57682	1.00028	1.09015	1.02649	0.0999817	0.075118	-0.1751	-0.0681354	0.0681354	0.420706	-0.100603	-0.550589	0.0839625	0.274521	-0.16156	-2.26319	0.550589	0.294427	-0.0582072	0.1596	-2.5342	-0.899711	-0.453171	-1.54394	-1.79286	0.192603	0.573214	0.587066	-0.760135	-1.00885	-1.03869	-0.243067	-0.298982	0.2713	0.0169156	-0.288216	0.607935	0.635331	0.170518	-0.280993	0.110475	-1.00435	1.00435	0.607478	0.353337	1.5761	1.21002	1.18455	-0.304038	0.304038	-0.0529813	0.0185945	0.0343867	-0.141662	0.261104	0.160046	0.313525	-0.00918625	-0.188923	-0.055819	-0.248519	-0.103719	-0.0531331	0.0531331	-0.749361	-0.3047	-0.0530908	-0.218917	-0.405379	-0.544159	-2.36587	-2.42236	-0.30206	-0.365498	0.439194	0.257404	0.108214	-0.0753449	0.0930208	-0.0176758	0.638199	0.25648	-0.179907	-0.395325	-0.319447	-0.676424	-0.360391	0.58638	0.0643341	0.442671	0.203313	-0.645985	-0.4032	-0.20417	-0.648863	-0.671627	-0.485834	-0.00184859	0.00184859	0.132116	-0.132116	1.48669	1.56121	1.45908	-1.41082	-1.47583	-1.63518	-1.47719	-1.5574	-1.2288	-0.692072	-1.08125	-0.606143	-0.645848	-1.31878	-1.48941	-1.21255	-0.75661	-0.411136	-0.348031	-0.180662	-0.221021	-0.347193	-0.926754	-0.533754	-0.046263	-0.296531	-0.940231	-0.654873	-1.21136	-1.07254	-0.551797	-0.849492	-0.503644	-0.726548	-0.559382	0.18562	0.345841	-0.440754	-0.287496	0.0897447	0.232533	-0.20291	-0.440676	0.0138929	-0.0423868	0.0771016	0.273126	-0.343628	-0.94039	-0.858638	-0.631121	-0.745805	-0.742459	-1.11286	-1.58005	-1.25476	-0.662737	-0.90147	-1.42116	-1.12629	-1.19892	-0.715656	-0.393255	-0.471304	-0.0522423	0.174492	-1.99354	-0.674687	0.521044	-2.03284	-0.88104	0.712043	0.396862	1.40673	1.03406	1.2697	1.12704	1.08684	0.416703	0.305951	0.859436	-1.01251	0.664	0.0886	-0.268562	0.0471697	-0.187975	-0.487242	-0.377339	0.186337	-0.0815187	-0.104818	-0.213751	0.160357	0.0533931	0.263723	0.0349971	-0.147579	-0.118443	-0.085831	0.112508	-0.0266767	-0.253093	0.253093	0.113183	-0.0842132	-0.346502	-0.683968	0.346632	0.349936	-0.0334786	0.392422	-0.178392	0.178392	0.909242	0.138407	-0.487314	-0.829262	-0.197392	0.197392	-0.79733	-0.643415	0.18481	0.41434	0.169148	0.274137	0.214893	-0.810672	-1.03973	0.235171	-0.38775	-0.0365688	-0.137076	-0.267777	-0.152204	-0.92887	-0.701331	-0.564748	-0.806504	0.310633	-0.091085	0.185194	-0.211465	-0.193277	0.913392	0.241541	0.0836921	-0.406181	0.185522	0.348326	0.162553	0.00634285	-0.00634285
PA2775	-0.0431714	0.0431714	-0.414924	-0.715864	-1.12169	-2.01536	-1.43587	-1.90271	-1.33947	-0.0922687	0.0922687	-0.40096	0.0253713	0.0428155	-0.0428155	-0.56625	0.294523	0.391081	0.703995	-2.45091	-2.38051	-2.41547	-2.62058	0.680477	0.559304	0.689204	-0.0590613	0.0590613	0.319374	0.357587	-0.916196	-0.670641	-0.0107522	0.0107522	0.0146331	0.0785425	-0.637162	-0.467048	0.458102	-0.0877072	-0.370395	1.91403	1.41495	1.84951	0.195549	-0.195549	0.557383	0.128494	-0.126764	0.333323	0.276223	0.0524569	0.074307	-0.459335	-0.702154	-0.465105	-0.235119	-0.319647	0.139854	0.335825	-0.0857531	0.0857531	0.806546	1.01467	-0.129853	-0.591808	0.807027	0.171978	-0.0656135	-0.673608	0.324403	-0.340171	0.092488	-0.0767202	-2.62906	-2.59557	0.298829	-0.365739	0.0669099	0.456745	-1.66126	-1.59949	-0.456745	-0.0202961	-0.048187	0.033375	-0.033375	0.196542	-0.196542	-0.0764963	-0.00758453	-0.469788	-0.488765	-0.0540084	0.24274	0.594617	0.512841	-0.738467	-0.545791	-0.538752	0.455372	0.701573	0.666064	-0.536482	0.536482	1.39745	1.13468	-1.89046	-0.957162	1.72496	1.28954	1.40756	1.46922	1.19789	0.357474	-0.144615	-0.212859	-0.264539	0.264539	-0.279963	-0.0772669	-0.202374	0.0203623	0.32427	-0.0870775	-1.75953	0.202374	-0.432966	-0.511898	0.161017	-2.21435	-0.73758	-0.55595	-0.782866	-2.27487	0.0579745	0.543182	0.692373	-1.30313	-0.995947	-1.4039	-0.308204	-0.341783	-0.0380027	0.225477	-0.187474	-0.307804	-0.737128	-0.0186474	0.0678671	-0.0492196	-0.515307	0.515307	-0.20796	-0.774514	0.125341	1.56522	1.48235	-0.209517	0.209517	0.0544299	-0.0226759	-0.0317539	0.0697549	-0.377533	0.0454123	0.585302	-0.206141	-0.150872	0.132259	-0.511421	-0.169386	0.0545608	-0.0545608	-0.779581	-0.0529553	0.235534	0.197683	-0.711408	-0.0834503	-2.55864	-1.98339	-0.415751	-0.00861808	0.333461	0.33369	0.0264099	0.267699	-0.201857	-0.065842	0.674	0.0654096	-0.551966	-0.215769	0.0283254	-0.840312	-0.449101	0.457071	0.0725828	0.0857006	0.0183226	-0.104023	-0.420106	-0.695824	-1.38013	-1.45523	-0.627325	-0.066317	0.066317	0.177214	-0.177214	1.55063	1.64253	1.36587	-0.538666	0.104121	0.0173428	-0.241727	-0.840515	-0.395345	-0.0801315	-0.367678	0.155838	-0.0304779	-0.0986384	-0.472726	-0.473398	0.476931	0.262233	-0.132466	0.207187	0.441691	0.168099	0.219923	0.427757	1.0106	0.685758	-0.314126	-0.665328	-0.387856	-0.530477	0.0816219	-0.0882652	0.286653	0.0873558	0.00836625	0.728204	0.739671	-0.203088	-0.0266629	0.716416	1.1357	0.170787	-0.130426	0.585989	0.496191	0.835229	0.795943	0.228181	-0.250769	0.00548599	0.13368	0.339812	-0.365638	-0.535248	-1.97097	-1.87255	-1.28252	-1.46617	-1.9065	-1.30551	-0.0350281	-0.0708669	-0.216576	-0.178596	-0.10328	-0.426618	-2.91026	-1.85959	-0.663042	-0.360158	-2.15829	-0.740499	-0.977329	0.893419	-0.413526	0.0257062	-0.280146	-0.20702	-0.877779	-1.20676	0.0292021	-1.25531	-0.273143	-0.26262	-0.201539	0.0532525	0.574265	0.729039	0.657762	0.408004	-0.533521	0.125518	-0.0536059	0.207471	-0.153865	-0.0232714	-0.117736	-0.442409	0.0340044	0.0734101	-0.0210159	-0.0523942	-0.242701	0.242701	0.371882	0.127483	-1.01966	-1.04915	-0.0394925	-0.938585	-0.344467	-0.687473	-0.000316717	0.000316718	1.569	1.60751	0.5688	0.200893	0.0360178	-0.0360178	0.906414	-0.0564928	0.551125	0.63257	0.646691	-0.0186378	-0.0236952	-1.34763	-1.45246	-0.503921	-0.970084	-0.98358	-0.393473	0.0616622	-0.108866	-1.348	-1.48713	-1.47471	-1.40589	0.252136	-0.0692008	-0.145116	-0.29815	0.26033	0.451843	-0.052111	-0.163042	0.126552	-0.353946	0.251813	0.326746	0.159802	-0.159802
PA2776	-0.405368	0.405368	1.39156	0.965846	-0.460802	-0.354687	-0.323797	0.273257	0.565959	-0.0671534	0.0671534	-1.08773	-0.775901	0.0170612	-0.0170612	0.714595	0.179878	-0.194741	-0.293204	0.360692	0.634454	0.630273	0.717068	-0.130086	0.214608	0.274561	-0.014567	0.014567	-0.340492	-0.152113	-0.915776	-0.905952	0.136285	-0.136285	0.290474	0.286924	-0.133436	0.00168681	-0.054993	-0.0291829	0.084176	1.54807	1.54914	1.63447	0.0305743	-0.0305743	0.233222	0.23586	-0.530616	-0.348412	-1.21511	1.585	-1.05439	-0.736304	-0.266269	-0.165024	-0.695089	-1.24717	0.669001	-0.371716	0.00639853	-0.00639853	0.0548756	0.15805	-0.666678	-0.554383	0.725858	0.887869	1.05781	1.03404	0.0267134	0.100057	-0.246158	0.119387	1.69478	1.66105	0.0665086	0.139858	-0.206366	0.00981705	0.845239	0.835751	-0.00981705	-1.40706	-1.43495	0.286465	-0.286465	-0.454463	0.454463	-0.71902	0.646814	0.00879295	-0.223016	0.400728	0.268027	0.167604	0.0712574	-0.0588076	0.0147083	-0.00878703	0.0238007	0.120037	-0.0909512	-0.00871917	0.00871917	3.20449	3.43961	2.27212	2.155	2.68095	2.9417	1.40337	1.84003	1.48372	-0.175549	0.179454	-0.00390532	0.0138651	-0.0138651	-0.268903	-0.455767	-0.208233	-0.529399	-0.087676	-0.263536	-0.243356	0.208233	-0.143897	0.145099	-0.503967	0.467129	-0.676695	-0.79322	-0.746484	-1.29553	0.558027	0.426418	0.48547	-0.0129915	-0.0643893	-0.409519	0.921288	1.09769	0.254051	-0.107531	-0.14652	0.610884	0.533885	-0.0649838	0.134491	-0.0695075	-0.37704	0.37704	0.701239	0.691853	0.797958	-0.312391	-1.3334	-0.000746358	0.000746358	0.0686358	0.199895	-0.268531	1.04949	0.799392	0.880682	0.446488	0.191449	0.330064	0.00768799	-0.645625	0.306708	-0.241493	0.241493	-0.372636	-0.414141	1.73368	2.16504	-0.66238	-0.636478	0.487081	0.633409	-0.712167	-0.696762	0.0919982	-0.260681	-0.356431	0.956683	-0.314431	-0.642253	0.450333	0.10561	0.14626	-0.374362	-0.327841	-2.04213	-1.76487	0.777767	0.0152744	0.0108105	0.11083	-0.12164	0.355572	-0.0402303	1.07078	1.00818	1.1509	-0.0746451	0.0746451	-0.107145	0.107145	-0.0870567	-1.10208	-0.898485	-0.279505	-0.539826	-0.488551	-0.748931	-0.303329	-0.706543	-0.90009	-0.649632	-0.879271	-1.04425	-0.999804	-0.984956	-0.877863	-0.0849786	-0.0841728	-0.613134	-0.362615	1.38348	0.947219	-0.833416	-1.21144	-0.353248	0.378715	-2.08735	-0.859956	-0.561403	-0.704059	-1.55638	-1.67738	-0.243181	-0.288293	-0.445663	1.47806	1.48817	1.87794	1.70854	-1.21364	0.844151	0.978051	1.07794	1.70124	0.826396	0.250466	0.496454	0.0543929	0.168476	0.247021	-0.431791	-0.0906249	-0.0473599	0.894446	0.744694	0.579228	1.28948	1.19887	0.495567	0.560112	-2.43844	-2.77654	-0.0633993	0.080132	-0.116879	0.126025	0.326788	0.632137	-0.632666	0.757644	1.63269	0.910533	1.07532	0.573524	2.9972	0.656689	2.88502	1.82626	3.05449	2.51615	0.950283	0.457096	-1.23777	-1.16851	-1.3942	-1.69803	0.386521	0.60111	0.507536	-0.0508347	0.0798866	-0.0290518	-0.237769	0.0696309	0.168138	-0.207312	0.123006	0.260825	0.303408	0.0205624	0.051387	-0.0719494	0.340802	-0.340802	0.313487	0.311428	-0.0939393	0.00511417	0.175405	0.354708	1.09976	0.992071	-0.597628	0.597628	2.16758	2.16404	3.89489	3.70626	0.196498	-0.196498	0.0197991	0.41319	-0.00526042	-0.433894	-0.485062	-0.293093	-0.261358	-0.186809	-0.221536	-0.0141576	-0.316672	-0.206694	-0.521607	0.0519463	-0.0325283	0.820551	0.820763	0.83098	0.82897	-0.0121484	0.0824756	0.017807	0.0365511	-0.124685	0.127759	0.152532	0.229379	-0.228326	0.0534346	-0.102412	-0.365273	-0.0538675	0.0538675
PA2777	-0.155194	0.155194	2.91063	3.02959	1.21823	1.28881	1.38303	3.34055	3.43142	-0.0534085	0.0534085	0.115514	0.122237	-0.0224812	0.0224812	0.245705	0.69013	0.231018	0.338653	0.138531	0.12723	0.443803	0.0370986	0.236751	0.409861	0.770934	0.0848886	-0.0848886	0.0110996	-0.0262997	0.502673	0.647841	0.080672	-0.080672	-0.893634	-0.743789	0.895769	1.09277	-0.120096	-0.041285	0.161381	-1.65763	-1.21686	-1.3394	0.0168644	-0.0168644	-0.291644	0.109636	-0.101343	-0.243258	-0.169266	0.137487	-0.0361441	0.436985	0.263999	0.492411	-0.56995	-0.696771	-0.706404	-0.224945	-0.066135	0.066135	-0.85484	-0.903016	0.498763	0.619819	-0.577443	-0.912657	-0.502009	-0.846422	0.0101554	-0.169248	0.0333874	0.125705	2.79459	2.8267	0.0520567	-0.127341	0.0752846	-0.333668	0.639258	0.527573	0.333668	-1.56279	-1.28198	0.312264	-0.312264	-0.103115	0.103115	0.17622	-0.027623	0.113671	0.15964	0.397656	-1.31312	-1.02794	-0.642635	0.722481	0.515937	0.760294	-0.755169	-0.429136	-0.814408	-0.215204	0.215204	0.688495	0.601236	2.69329	2.43974	1.41115	1.75455	-1.03074	-0.883881	-1.03041	-0.00142769	-0.0178216	0.0192493	-0.191644	0.191644	-0.115386	-0.158055	-0.356962	-1.41226	-0.393311	1.99126	-0.206783	0.356962	-0.310615	-0.569935	1.45446	0.0707052	-0.334767	-0.588321	-0.212199	-1.22686	0.22613	0.325746	0.371212	-0.355725	0.00443387	-0.05388	-0.088256	-0.0767202	-0.140881	-0.649349	0.79023	0.695044	1.08363	-0.286212	0.450036	-0.163825	0.053984	-0.053984	-0.177808	0.0870981	-0.459744	-0.068146	-0.609242	0.183824	-0.183824	-0.00167111	-0.0756473	0.0773184	-0.0537017	-0.0604743	0.16728	0.188992	0.0146225	1.37446	-0.390311	0.186696	1.33878	0.108981	-0.108981	0.179026	0.680779	0.753123	0.801469	0.0339502	-0.153652	0.107207	0.507196	-0.313765	-0.593016	-0.0790928	0.0201121	-0.267623	0.902224	-0.490783	-0.411441	0.105947	0.150322	0.145759	-0.120082	-0.281946	-1.03559	-0.447824	0.143391	0.0732828	0.00923485	0.0967636	-0.105998	0.110268	0.561062	1.61153	1.85782	1.5651	-0.125115	0.125115	0.0437611	-0.0437611	-1.14606	-0.845711	-0.832611	-0.324437	-0.372973	-0.592395	-0.772637	-0.255504	-0.595334	-0.587991	-0.698248	-0.841546	-0.932163	-1.09606	-1.37608	-0.849869	-0.344472	-0.453858	-2.36073	-1.72816	-1.01871	-0.485772	-0.941695	-1.38604	-0.884353	-0.165786	-2.53819	-2.21332	-0.937304	-0.815576	-0.765972	-1.07237	-1.08398	-0.464649	-0.584178	-1.00286	-1.19789	0.189462	-0.476068	-2.04659	-1.31983	0.61469	1.72618	-1.14141	-1.5173	-1.91736	-1.60893	-1.80971	0.153891	0.0459955	-1.06352	-1.42517	-0.871382	1.41115	0.894326	-0.0824851	-0.0469173	0.477982	0.361414	0.236067	-1.72741	-1.62486	-1.0583	-0.234798	0.322932	0.118259	-0.737958	-0.994374	0.60657	-0.952127	1.82896	-0.0183345	0.0187132	-0.0583849	-0.296048	-0.231175	1.73228	-0.089407	2.22555	0.409448	0.597042	1.83798	0.896079	-0.33839	0.852539	0.897907	2.01376	1.92315	1.82794	-0.239172	-0.160639	0.399811	0.0723992	-0.0447537	-0.0276455	0.453284	0.618956	0.181707	0.18566	0.153374	-0.0482848	-0.10509	0.0830055	-0.0830055	0.369415	0.290628	-0.840275	-1.32564	-0.825104	-1.53362	1.7013	1.59957	-0.494138	0.494138	0.326533	0.0426613	0.786468	0.560717	-0.0575429	0.0575429	-0.259757	-0.0722658	-0.304685	-0.560139	-0.50835	0.783896	0.848111	0.686531	0.689125	0.281892	0.39705	0.359193	0.643056	-0.00281017	0.0256032	0.704195	0.717885	0.411795	0.500066	-0.50324	0.0624699	0.113419	0.21686	0.110491	0.247867	0.884102	1.01781	-0.0423788	0.583188	-0.0388562	0.0570946	0.035454	-0.035454
PA2778	0.362688	-0.362688	1.55924	1.82995	0.77298	0.409299	0.273178	1.99681	1.81826	-0.0525018	0.0525018	-0.345179	0.112547	-0.164885	0.164885	-0.221705	-0.0672671	0.00285635	0.38395	-2.34572	-2.3505	-2.08337	-2.53474	0.313626	0.342125	0.734924	0.09438	-0.09438	0.333453	0.167693	-0.252559	-0.310188	-0.170435	0.170435	0.0850218	0.0957868	1.38884	1.19941	0.0168017	-0.0850302	0.0682285	-1.88434	-1.48045	-1.48921	0.303016	-0.303016	0.40178	-0.583945	0.127817	0.0347173	0.0127771	-0.29952	0.171703	-0.0332763	-0.0903506	-0.201927	0.0547558	-0.17348	-0.281107	0.0159902	-0.016336	0.016336	-2.01385	-1.98651	-0.862302	-0.0937721	-0.289585	-0.178762	-0.0642647	-0.119397	-0.278962	-0.093202	0.188185	0.183979	2.10249	2.10824	-0.217636	-0.0318706	0.249507	-0.0832504	0.986182	0.836225	0.0832504	-0.108869	-0.324067	-0.0691568	0.0691568	0.473063	-0.473063	0.344413	-0.17541	-0.296123	-0.489995	0.41444	-1.12974	-0.500833	-0.13946	0.51738	0.549322	0.102121	-0.906166	0.205313	-0.46797	0.283037	-0.283037	0.55438	0.859177	2.00567	2.01073	1.07341	1.45396	-0.696627	-0.614364	-0.629908	-0.157106	0.0830296	0.0740763	-0.0246348	0.0246348	0.146156	0.041755	-0.529612	-0.164769	0.128357	1.06239	0.200106	0.529612	0.349536	-0.291139	1.06054	0.168558	-0.834421	-0.64207	-0.888109	-1.34634	0.426389	0.560236	0.489866	0.361351	0.595696	0.812959	1.12007	1.91683	-0.135451	-0.0840089	0.21946	0.351579	0.450715	-0.131001	-0.0207893	0.15179	0.0472702	-0.0472702	0.256041	0.249545	0.330456	0.133889	-0.510402	0.078751	-0.078751	-0.131945	0.0310431	0.100902	-0.459463	-0.695817	-0.512576	0.329147	-0.278731	0.617143	-0.210346	0.159929	0.952482	0.1101	-0.1101	-0.0196652	0.0470101	0.497133	0.429412	-0.614633	-0.0936654	-0.16383	-0.0439266	-0.223032	-0.271449	-0.106859	-0.546116	-0.0691227	0.480824	-0.293726	-0.187099	0.161297	0.234342	0.18112	-0.335217	-0.241541	-1.07957	-0.436986	0.191521	0.00212255	0.338993	-0.330151	-0.00884195	0.451151	0.463579	0.346008	0.175855	0.574312	0.103532	-0.103532	-0.054555	0.054555	-0.633936	-0.457386	-0.36789	-0.977915	-0.717965	-1.18104	-0.713075	-0.995866	-0.578736	-0.540052	-0.507652	-0.560518	-0.631845	-1.0634	-1.72538	-1.29785	-0.765843	-0.682655	-0.96499	-0.876793	-1.00691	-0.785504	-0.623558	-0.696349	-0.552719	-0.309154	-1.8287	-1.70994	-0.750432	-0.917119	-1.37852	-1.25838	-1.02549	-0.735443	-0.846529	-0.853992	-0.828853	-0.990642	-0.73984	-1.07081	-1.08018	-0.515743	-0.615552	-0.479285	-1.01576	-1.08661	-1.44091	-1.06644	-0.486323	-0.613463	-1.27645	-1.01301	-1.52578	-1.12962	-0.0903077	0.430122	-0.305341	-0.282263	-0.230983	0.0120568	-0.602633	-0.649715	-0.996955	-0.985421	-0.603932	-0.337068	0.615184	-0.355011	0.33601	-5.66025	0.540642	0.496495	0.617646	0.38357	-0.397562	0.829702	0.660914	-0.363497	0.53956	-0.00726255	0.2112	0.667468	0.908859	0.850951	0.659663	1.45641	0.993299	1.10823	1.37313	-0.182879	0.278573	-0.0956936	0.0661301	-0.0889288	0.0227987	0.0617051	0.196038	-0.247461	0.0459015	0.222911	-0.127503	-0.0954081	0.227157	-0.227157	0.252234	0.309402	-0.44959	-0.144645	-1.1262	-0.627706	1.56212	1.39332	-0.795101	0.795101	0.482822	0.379492	1.64992	1.03414	0.0700234	-0.0700234	0.165889	0.0256383	-0.30318	0.630832	0.810483	0.115837	0.150764	0.237832	0.349439	-0.0997842	0.609251	0.618891	0.660761	0.160846	0.242118	0.632819	0.604139	0.515203	0.376985	-0.160734	0.0696418	0.135963	0.325799	-0.370669	0.441849	0.660792	0.465597	0.233111	0.078325	-0.262916	-0.133478	-0.0809279	0.0809279
PA2779	-0.00464407	0.00464407	1.57666	1.66105	0.577292	0.620001	0.798392	2.04239	1.81839	-0.0422262	0.0422262	0.624897	0.604944	-0.0848842	0.0848842	-0.0225777	0.233279	-0.33612	-0.248457	-0.265166	-0.240852	-0.28785	-0.298744	-0.285582	0.137829	-0.0590909	-0.0315618	0.0315618	0.22579	-0.109303	-0.273374	-0.274189	-0.242199	0.242199	-0.461908	-0.369994	1.14968	1.05894	0.131661	-0.268001	0.13634	-1.44957	-1.4809	-1.60503	0.0831176	-0.0831176	0.239187	0.356998	0.169451	-0.0792704	-0.129115	-0.273245	0.103795	0.0701645	-0.092548	-0.105951	-0.191021	-0.303262	-0.428712	-0.0873474	-0.0334822	0.0334822	-2.18145	-2.28048	-0.724981	0.0831673	-0.0959802	-0.0343445	0.219825	0.201311	-0.33047	-0.124483	0.154151	0.300802	2.73947	2.74728	-0.230203	-0.0242102	0.254413	-0.311902	0.026432	0.0230703	0.311902	-0.602785	-0.73544	0.0423568	-0.0423569	0.254467	-0.254467	-0.16549	-0.208301	0.807243	0.774723	0.529	-1.82721	-1.34382	-0.880245	1.35094	1.38552	1.0696	-1.38292	-0.929223	-1.49392	-0.0287703	0.0287703	-0.285001	0.351009	2.67018	2.63094	1.71032	2.15536	-0.616129	-0.612189	-0.588094	-0.100981	-0.00698598	0.107967	-0.0258424	0.0258424	0.117786	0.0647158	0.0285022	-0.908591	-0.053839	1.70762	0.376316	-0.0285022	0.226299	0.225847	1.64437	0.316247	0.158124	0.228477	0.961425	1.0222	-0.337206	-0.0433839	-0.00601157	0.981076	0.836508	0.950974	1.80634	2.98213	-0.294904	-0.312916	0.60782	1.45474	1.30341	-0.275333	0.135808	0.139525	0.0804134	-0.0804134	0.134547	0.113449	0.0590561	-0.557676	-0.936057	0.105947	-0.105947	0.394966	0.193602	-0.588568	-0.0423057	-0.0251945	0.0824897	0.427901	-0.0294236	1.75656	-0.267447	-0.13103	1.25207	-0.114352	0.114352	0.134955	0.313613	0.911051	1.23318	-0.66412	-0.238326	0.0648078	-0.0238363	-0.472834	-0.0188037	0.391604	0.117178	-0.0605954	0.506572	0.133211	-0.639784	0.165932	0.0678171	0.152908	-0.226129	-0.160528	-1.0769	-0.567787	0.375476	-0.116225	0.580997	-0.127369	-0.453629	0.890757	0.957124	0.12126	0.288606	0.0251403	-0.107231	0.107231	0.108162	-0.108162	-0.969958	-1.12685	-0.805765	-1.16915	-0.7887	-0.688884	-0.600309	-1.21054	-1.36063	-0.976266	-0.614392	-0.78762	-0.928533	-1.23128	-1.42076	-1.6073	-0.599602	-0.649506	-0.957642	-0.859577	-1.06006	-1.01972	-1.43659	-1.36373	-1.23333	-1.01494	-2.34838	-1.64584	-1.10876	-1.50015	-1.82711	-2.41572	-1.46687	-0.748023	-1.05807	-1.28503	-1.04957	-0.826324	-0.985305	-1.61438	-1.43617	-0.24977	-0.0536568	-0.913391	-0.947095	-1.38971	-1.01835	-0.839755	-0.538905	-0.636953	-1.93447	-1.19453	-1.91661	-0.853417	0.222707	0.702603	0.54653	0.474592	0.454179	0.28513	-1.29001	-1.18005	-1.86188	-1.47439	-0.267187	-0.17853	1.26903	-0.204201	0.844936	-6.98781	0.765561	0.993821	0.668043	-0.298577	0.988962	-1.44272	2.49355	-0.139556	1.93905	-0.295576	-0.379304	-0.0855688	0.734332	2.00979	1.51414	1.23485	1.69301	1.77841	1.67475	-0.0962779	-0.198596	0.294874	0.0216102	-0.0403881	0.0187778	-0.165903	0.230701	-0.09649	-0.191004	0.2881	-0.120996	-0.167104	0.26111	-0.26111	0.245262	0.468787	-1.49234	-1.60763	-0.780973	-1.45707	2.42922	2.40774	0.128682	-0.128682	2.25832	2.64192	1.64741	1.24008	0.107194	-0.107194	0.266113	0.103857	-0.398218	0.588119	0.503417	-0.094585	-0.0963583	0.0572071	0.0575958	0.26336	0.234808	0.242329	-0.203414	0.0738736	0.0609843	0.0453669	0.0146296	0.00179856	0.0333044	-0.589552	-0.0705538	-0.0750699	0.584691	0.150485	0.00293167	0.479021	0.566543	0.93568	0.844103	0.185874	0.303938	-0.0388958	0.0388958
PA2780	0.114239	-0.114239	1.44506	1.49053	0.468383	0.239474	0.231867	0.854425	0.910374	0.0971835	-0.0971835	0.319612	-0.0189664	0.100537	-0.100537	-0.743529	-0.0319013	0.631669	0.27444	-3.14392	-2.73396	-3.01384	-2.93421	0.382455	0.278128	0.375188	0.0156895	-0.0156895	0.317855	0.133853	-0.342391	-0.415595	0.093087	-0.093087	-1.06417	-1.0597	-2.80992	-2.49087	0.472677	0.407437	-0.880113	0.479226	0.388919	0.501041	-0.239791	0.239791	-0.167642	-0.456386	-0.0192319	-0.0455424	-0.232457	-0.101532	0.120764	-1.65248	-1.2522	-1.35866	1.0217	0.833053	0.84638	0.125389	0.0714557	-0.0714557	-2.4797	-2.3118	-1.25459	-1.16706	-1.06567	-1.14978	-1.2302	-1.15709	0.232198	-0.080115	-0.0823053	-0.0697782	0.250178	-0.106721	0.208939	-0.103369	-0.105569	0.796597	-1.20546	-1.16402	-0.796597	0.127428	-0.610044	0.0330404	-0.0330404	-1.10988	1.10988	-0.717741	1.58573	1.72936	1.60913	1.31176	-1.19366	-1.28366	-1.09367	1.50764	1.37171	1.28172	-1.49479	-1.43879	-1.22748	0.17019	-0.17019	1.4679	1.61167	-0.524853	0.0169859	1.54172	1.67306	1.42549	1.31764	0.979328	0.352148	0.0963363	-0.448484	0.0709778	-0.0709778	0.112531	-0.227339	0.414807	1.10675	0.0601095	0.856409	-0.964482	-0.414807	1.81593	-0.0182858	0.0513504	-1.46627	0.21735	0.0906564	0.599422	1.73099	0.168849	-0.329473	-0.147382	-0.839087	-0.864468	-0.465585	0.904355	1.35091	0.0865221	0.226389	-0.312911	0.0548116	0.292777	-0.190653	-0.0885163	0.27917	0.0359884	-0.0359884	-0.166041	0.131048	0.169746	0.48805	0.627131	-0.320423	0.320423	-0.112192	0.142962	-0.0307704	0.102113	0.698945	0.211267	0.382294	-0.00248095	0.949846	-0.113037	-0.266776	1.0671	0.178559	-0.178559	-0.596357	0.195249	1.38381	1.25095	-0.398826	0.303251	-0.449883	-0.0165346	-1.53699	0.633673	-0.587242	-0.262553	0.176477	1.07404	-0.584469	-0.489575	0.319515	0.123271	-0.271398	-0.446582	0.275193	-1.31219	-0.71804	0.327743	0.0270047	0.118176	-0.0475869	-0.070589	0.143492	-0.228966	-1.65942	-1.1825	-1.01847	-0.237205	0.237205	0.303667	-0.303667	0.96543	0.837639	1.03781	-0.518693	-0.313127	-0.127376	-0.268088	2.18674	0.857779	0.816144	0.686356	1.12748	0.965015	-2.04531	-2.08855	-1.53091	-0.70383	-0.906485	-1.84235	-1.04081	0.377713	0.0624101	0.561637	0.432005	1.21452	0.78536	-1.32491	-1.65629	-1.56132	-1.43881	0.360371	0.621988	-0.620444	0.0411287	-0.911197	1.23942	0.322399	0.537429	0.556595	-0.12183	0.294439	-0.77066	-0.728182	-1.59109	-1.80459	-1.19867	-0.991473	-2.43856	-0.00485814	-0.0249557	-0.353284	-0.133707	0.882404	1.01878	-1.52915	-1.45883	-1.52765	-0.920216	-1.14818	-1.02389	-0.201687	-0.446558	-0.654853	0.0676652	1.97455	1.60077	-2.07798	-2.14882	0.00689527	-0.419169	-1.23373	0.0754528	-0.738595	-2.07573	-0.507383	-1.37416	-0.684952	-1.68587	-1.10014	-0.664502	-0.159382	-1.20386	-0.332573	0.136803	0.640271	-0.447019	0.486516	0.954835	0.616129	0.439813	-0.400719	-0.0390934	0.019911	0.0728951	-0.0928061	-0.919066	-1.01362	0.181831	-0.133631	-0.0587639	-0.171049	0.229813	0.253912	-0.253912	0.630598	0.527132	-0.558871	-1.13103	-0.216364	0.176009	0.2481	-0.077821	-0.450451	0.450451	0.353653	0.110313	0.264879	0.390678	-0.0188909	0.0188909	0.479815	0.040158	1.15692	-0.188873	-0.152375	0.591736	0.645382	-0.57221	-0.602745	-0.312341	0.00416851	-0.0115156	0.708744	-0.453403	-0.391178	-0.80665	-0.93686	-0.576713	-0.656195	-0.078487	0.0355978	0.265788	-0.140712	-0.0821873	0.489323	0.7152	0.688775	0.686013	0.437387	-0.332222	0.0778973	0.131893	-0.131893
PA2781	-0.143042	0.143042	1.00323	1.1134	0.901582	0.789921	0.469731	0.624442	0.629047	0.0298411	-0.0298411	0.317768	0.183279	0.059558	-0.059558	-0.524947	-0.0603602	0.067837	0.407373	-2.78261	-2.70932	-2.85067	-2.5177	0.411429	0.461225	0.132079	0.0649693	-0.0649693	0.0572228	0.271206	-0.0939411	-0.348694	-0.00137688	0.00137688	-1.22634	-0.870162	-1.9652	-1.90767	-0.22789	0.066771	0.161119	-0.871391	-1.30597	-0.992194	-0.144983	0.144983	-0.276657	-0.606279	0.0933664	0.161539	0.165349	-0.243096	0.14973	-1.1052	-1.18355	-1.23534	0.902431	0.720738	0.798202	-0.0497546	-0.0131453	0.0131453	-1.85921	-1.91016	-1.17515	-1.0764	-0.937383	-1.08588	-0.885553	-0.850771	0.110192	-0.0286292	-0.0690432	-0.0125192	0.27322	0.129341	0.106018	-0.0327971	-0.073221	0.03891	-0.536761	-0.537914	-0.03891	-0.12322	-0.284777	-0.203769	0.203769	-1.13524	1.13524	-0.561756	1.62221	1.65408	1.49004	1.45525	-1.67893	-1.4543	-1.29434	1.51747	1.5523	1.4848	-1.59632	-1.48974	-1.46851	0.100446	-0.100446	1.48198	1.26116	-0.197532	-0.479013	1.63989	1.72554	1.2706	1.32333	1.16997	0.102863	-0.0980153	-0.00484746	-0.0423858	0.0423858	0.0137345	0.159523	0.43332	1.64316	0.419309	1.38458	-0.653931	-0.43332	2.1046	0.585303	0.885133	-0.806906	0.0769795	0.154804	-0.234072	-0.459851	-0.207347	-0.0536221	0.0291858	-0.906933	-0.717529	-0.63733	1.05446	1.78396	-0.0215796	0.168534	-0.146955	1.39775	1.67451	-0.223032	-0.0153881	0.23842	0.106563	-0.106563	0.102881	-0.0608322	0.0203473	-0.245756	-0.369926	0.159919	-0.159919	0.0879394	-0.0223016	-0.0656378	-0.201957	0.0866278	0.0977619	0.121533	0.0393989	1.73596	-0.543467	0.382534	0.735726	-0.295288	0.295288	-1.49261	0.480103	0.405233	0.504729	0.443373	0.0423457	-1.88572	-1.40216	-0.549923	0.214049	0.336978	-0.211624	0.0262257	0.711624	-0.104727	-0.606897	0.31009	-0.0196793	0.0463931	-0.520935	0.184131	-1.11222	-0.395225	0.440206	0.0417584	0.152161	-0.0687049	-0.0834558	-0.443339	-0.707412	-0.871396	-0.569223	-1.28263	-0.0923666	0.0923666	0.266005	-0.266005	0.97602	1.16836	1.01831	-1.33336	-1.5945	-1.16691	-1.09626	1.35362	0.617943	0.721798	0.784914	0.813212	0.643217	-2.80452	-3.02208	-2.41795	-1.49694	-1.59465	-2.02778	-1.61037	-0.310623	-0.186183	-0.103188	-0.0894183	0.610006	0.303356	-2.11223	-1.82977	-2.24697	-2.52249	-0.341161	-0.176104	-1.66829	-0.429416	-1.19629	0.681696	-0.356692	-0.164281	-0.0815445	-1.2595	-0.652143	-1.24531	-1.19655	-2.28764	-2.01126	-1.36948	-1.13406	-2.73614	-0.725476	-0.231941	-0.860689	-0.58459	0.586104	0.451539	-0.48239	-0.245213	-0.329626	-0.138163	-0.470182	-0.285523	-0.634186	-0.551403	-0.778929	-0.0289145	1.68713	1.30543	-1.74784	-1.0386	-0.360659	-6.8193	-0.882343	0.822351	-0.606708	-1.10346	-0.493599	-1.05623	-0.156892	-0.431943	-0.491435	-0.53236	-0.300595	-0.0471507	1.14107	0.753397	1.05243	0.857466	0.253196	0.634477	0.61507	0.357784	-0.160379	-0.197406	-0.0142384	0.0598321	-0.0455937	-1.4394	-1.27361	-0.00952386	-0.0513182	0.353168	-0.357812	0.00464348	0.355143	-0.355143	0.393208	0.46071	-1.70564	-0.76781	-0.0365683	-0.103359	1.77152	1.99186	-0.0530468	0.0530468	0.523844	0.0982618	0.880416	0.426769	-0.157808	0.157808	-0.0788322	0.206982	0.243784	0.018255	-0.0189106	0.255115	0.169063	-0.294789	-0.291978	0.124963	-0.323317	-0.13861	-0.359932	-0.145371	-0.223376	-0.235693	-0.279838	-0.501667	-0.474877	-0.088718	-0.290966	-0.100838	0.297922	0.1826	0.224696	0.582325	0.436385	0.373946	0.911917	-0.102495	0.0969849	0.0264195	-0.0264195
PA2782	-0.829841	0.829841	-0.44249	-0.413185	-1.92107	-2.09983	-1.55381	-1.09614	-0.776231	-0.348722	0.348722	-0.208954	0.297601	-0.0305603	0.0305603	0.0138711	0.381883	-0.274054	0.199742	-3.56227	-2.73129	-2.84653	-3.58878	0.00945018	0.65502	0.628787	-0.183363	0.183363	0.226814	0.112747	-0.293066	-0.176978	0.0394217	-0.0394217	-0.199702	-0.241884	-0.20596	-0.372869	0.0975594	0.267044	-0.364604	-1.01673	-1.5749	-1.7998	1.33544	-1.33544	1.24977	1.08438	-0.40227	-0.365377	0.433012	0.395504	0.00676644	-1.18302	-0.366956	-0.404772	0.00910068	-0.103943	0.773559	-0.942917	0.00261931	-0.00261931	-0.563837	-0.49704	0.00603739	-0.0594577	-0.805256	-1.3406	-1.27314	-1.40127	0.076179	0.000588459	0.060591	-0.137358	0.48009	0.411627	0.0303924	-0.0451926	0.0148002	0.402641	-0.401767	-0.503385	-0.402641	-0.531608	-0.762643	0.364677	-0.364677	-0.389829	0.389829	-0.234927	1.23691	0.773893	0.308348	1.17187	-0.763634	-0.496626	-0.855622	0.708106	0.991191	0.705162	-1.14198	-0.453048	-0.809428	0.50963	-0.50963	0.422571	0.80627	-0.226246	-1.8906	1.00692	1.34221	0.153014	0.186715	0.268365	-0.33127	0.244834	0.0864364	0.0814998	-0.0814998	1.33866	0.543254	-1.03666	0.595013	-0.632836	0.341014	0.0105567	1.03666	1.11608	0.603351	1.14897	-0.388424	-0.423607	-0.0259393	-0.339342	-1.05281	0.142141	0.101628	0.205778	0.960453	0.418595	-0.213682	0.821317	1.72099	0.323476	0.280381	-0.603856	0.76888	-0.0763109	0.00140267	-0.00663549	0.00523282	-0.160463	0.160463	-0.0478023	-0.0297844	0.231931	0.799846	-0.148196	-0.290654	0.290654	0.280965	-0.48869	0.207725	0.65916	-0.67966	0.0558363	0.324792	0.533435	1.39683	-0.744432	-0.113795	1.0338	-0.0655801	0.0655801	-0.0973497	-0.31999	-0.00886779	-0.0294701	0.510546	-0.409947	-2.79689	-1.67528	-2.79689	-0.811073	-0.947691	-0.0999296	-0.0698707	1.08422	-0.717084	-0.367132	0.146347	0.22864	-0.17446	-0.189488	-0.0110387	-0.991923	-0.359098	0.229394	0.0882847	0.155478	-0.721865	0.566387	-0.848931	1.73857	-0.0967445	-0.028519	0.161423	0.0245	-0.0245	0.0375771	-0.0375771	0.859721	-0.0134601	-0.0896746	-1.37842	-1.36626	-0.693457	-0.793165	0.238842	-0.37117	-0.0760568	-0.550273	-0.121986	-0.676707	-1.93703	-1.59342	-1.58208	-0.719583	-0.798463	-2.01713	-1.76132	-1.28527	-1.03444	0.300946	0.36423	0.0497238	0.200263	-1.24959	-1.41397	-0.875804	-0.851058	-0.756072	-0.0281005	-0.54834	-0.309944	-0.743399	0.0816815	-0.242492	-0.948973	-0.548666	-0.815375	-0.45043	-1.60839	-0.957146	-1.35876	-1.85719	-1.23172	-1.29736	-1.47013	-0.158517	-0.16275	-0.555077	-1.02246	-0.26955	-0.399691	-0.689643	-0.238332	-0.868587	-0.473245	-1.40319	-0.153868	-0.607292	-0.695476	-0.564111	-0.334384	0.302854	-0.563685	-0.91165	-0.559781	0.925316	3.39387	1.64129	1.15249	0.920769	0.840469	1.10726	0.5782	0.452022	0.770345	0.751554	1.17984	0.947747	1.14541	-0.00935655	0.0461222	0.568425	1.3944	1.72006	1.28349	1.77473	0.0572116	-0.0539574	-0.00325429	-0.173433	0.0773033	0.0961293	-0.33605	-0.434374	0.168692	-0.21248	0.0549305	-0.0523486	-0.00258188	0.26094	-0.26094	0.449535	0.328973	0.178861	0.64587	2.00134	2.13187	0.365541	1.05876	0.719164	-0.719164	2.90364	2.91822	2.82859	2.64456	0.843291	-0.843291	1.03596	1.18708	0.439589	0.500986	0.746838	-0.224252	-0.144879	-0.526168	-0.0476925	-0.317381	-0.24899	0.105008	0.2909	0.053933	-0.176142	-0.555851	-0.595475	-0.406141	-0.592	-0.292731	0.0182724	0.195954	0.0804452	-0.00194048	-0.283265	-1.09269	-1.21841	-1.2376	-0.428332	0.18193	0.475336	0.273426	-0.273426
PA2783	-0.856126	0.856126	-1.71476	-1.94198	-1.70028	-2.09346	-2.20716	-1.97326	-2.21543	-0.0180334	0.0180334	-0.228055	0.0397549	-0.0123121	0.0123121	-0.328267	0.0584285	-0.141741	0.0324094	-4.31182	-3.63774	-4.01533	-4.25918	0.074811	0.570869	0.488633	0.436324	-0.436324	0.237767	-0.202024	-0.221078	0.0107311	0.108798	-0.108798	-0.387687	-0.359758	-0.0820647	-0.378904	-0.0354721	0.351538	-0.316066	-1.39121	-1.4704	-1.36601	-0.0183628	0.0183628	0.455626	-0.293943	-0.336718	-0.123063	-0.478032	0.960329	-0.62361	-0.271633	-0.627987	-0.10932	0.0818384	-0.387783	0.964373	0.127086	-0.0993738	0.0993738	0.146729	0.133803	0.526004	0.0204939	-0.496636	-0.437029	-0.512486	-0.452073	0.0925776	-0.164685	-0.098207	0.170314	0.243182	0.284968	0.149349	-0.10791	-0.0414383	-0.112199	-0.102172	0.15447	0.112199	-1.11254	-0.497374	-0.420438	0.420438	-0.153778	0.153778	-0.0147413	0.370481	0.716948	0.373564	0.971729	-0.463332	0.000151905	-0.330696	0.479628	0.489465	0.166473	-0.213599	-0.411824	-0.510144	0.130955	-0.130955	-0.446923	-0.823551	-1.60277	-2.91079	-1.68098	-2.91079	-0.286362	-0.271086	-0.252758	-0.0234863	-0.00257578	0.0260621	-0.151562	0.151562	0.313883	0.16493	-0.209823	0.101545	-0.256789	-0.518247	0.374369	0.209823	-0.229206	-0.315879	0.319271	-0.255461	-0.503214	-0.423935	-0.263119	-0.690309	0.499439	0.275881	0.151829	1.29876	1.31875	-0.027414	-0.691037	-0.369031	0.0978736	-0.0612651	-0.0366085	0.609065	-1.15791	0.123012	-0.0320664	-0.090946	-0.580977	0.580977	0.112398	0.505682	-0.148396	0.159355	-0.125781	0.164071	-0.164071	0.103445	0.108907	-0.212352	0.485326	0.279153	0.315014	-0.000873314	-0.132332	1.36627	-0.144962	0.278167	0.697751	-0.611513	0.611513	-0.622379	-0.471061	-1.11093	-1.11093	-0.250296	0.00235705	0.119943	-0.213824	-0.354729	-0.665327	-0.661702	-0.267381	-0.147843	1.43758	-0.747137	-0.690441	0.0364323	0.0955822	0.039597	-0.0165752	-0.155036	-0.0822683	-0.0819464	-0.169954	0.0140557	0.357538	-0.448603	0.0910651	-0.572865	-0.89792	0.157754	0.0865696	0.344056	0.0129934	-0.0129934	0.0931939	-0.0931939	1.90059	-0.0487432	-0.00279347	-0.228895	-0.241824	-0.480637	-0.336127	-0.367679	-1.62964	-1.30004	-1.79614	-1.39839	-1.42056	-1.92232	-0.848881	-0.25894	-0.164367	-0.314938	-1.7733	-0.729579	-1.75872	-0.397607	-0.136837	-0.221407	-1.28731	-1.54071	-0.62941	-0.746828	-0.312575	-0.0226183	-0.338862	0.202051	-0.364667	-0.0830424	-0.25844	-0.00655399	-0.265555	-0.0953162	-0.284119	-0.557925	-0.3001	-0.153452	-0.357131	-0.214085	-0.269985	-0.458934	-0.46831	-0.470783	0.468775	0.0927346	-0.166323	-0.494437	-0.32217	-0.668031	-0.0282908	-0.078175	-0.730012	-0.472776	-2.10321	-0.298414	-0.206789	-0.101158	-0.66292	-0.464752	0.673255	0.147537	-0.398822	-0.574274	1.30135	4.65006	0.930018	0.844209	-0.111486	2.08227	0.302604	1.70561	0.953483	0.515508	1.20119	1.01042	0.661101	0.492644	0.959893	1.46245	1.34605	0.854978	1.56558	1.43198	1.12226	0.805857	-0.691283	-0.114574	0.297004	-0.177643	-0.119361	-0.586927	0.264513	-0.259995	-0.0477199	-0.0792916	0.0831553	-0.00386373	0.186315	-0.186315	0.221364	0.040768	-0.464474	0.167802	0.922676	0.134496	-0.931118	0.26229	-0.25533	0.25533	-0.261081	0.849087	0.517702	0.712201	0.617645	-0.617645	-0.288858	-0.90652	-0.240097	-0.20299	-0.180268	-0.015292	-0.253371	-0.0931084	-0.22586	0.0436317	-0.339022	-0.364434	-0.0116413	0.0275412	0.168925	-0.259151	-0.294327	0.0185381	-0.175596	0.219112	0.110142	0.0798234	-0.204519	-0.204559	-0.203272	-1.35203	-1.56432	-1.37922	-1.0005	-1.18266	0.0311565	0.0289042	-0.0289042
PA2784	-0.217778	0.217778	1.0439	1.47386	-1.65968	0.0612229	-0.583498	0.618508	1.21325	0.0133916	-0.0133916	0.291811	-0.110888	0.0291337	-0.0291337	-0.233858	0.579432	0.303781	0.189043	-3.99744	-3.38956	-3.61573	-3.5675	0.304274	0.559836	0.628078	0.192932	-0.192932	-0.471257	0.386711	0.334934	0.199359	0.161854	-0.161854	0.0631367	0.194838	0.846092	0.741284	0.127593	0.16039	-0.287983	0.160726	0.244707	0.0670908	0.193645	-0.193645	1.14957	0.412853	-0.727062	-0.532998	-1.679	1.50338	-0.776316	-1.0833	-0.168062	-1.08848	0.105131	-1.20007	1.44366	0.207874	0.0862906	-0.0862906	-0.532804	-0.544157	-0.344043	-0.424891	-0.421551	0.103633	0.04573	-0.393073	0.0381878	-0.277303	0.311424	-0.0723082	-0.199126	-0.261774	0.0140848	-0.301402	0.287317	0.0256124	0.159905	0.0396252	-0.0256124	-0.00967961	-0.0365938	0.203555	-0.203555	-0.194149	0.194149	0.486209	0.6853	0.428097	0.311062	0.832446	-1.12844	-0.465657	-0.643593	0.280299	0.664058	0.537013	-0.583387	-0.415866	-0.482117	-0.00876452	0.00876452	-0.717638	-0.145087	-3.14289	-3.14289	-3.14289	-0.433235	0.216943	0.159044	-0.0513119	-0.117236	0.0983997	0.0188359	0.423229	-0.423229	0.687214	0.697101	-0.170206	0.793852	-0.113032	-0.243444	-0.138491	0.170206	0.874593	0.190177	-0.23969	0.177144	-1.01459	-0.683774	-0.395214	-1.2406	0.195251	0.97191	0.531204	0.619718	0.642713	0.623909	-0.225133	0.337169	-0.323427	0.336902	-0.0134746	0.581035	-0.876062	0.226148	-0.219041	-0.00710699	-0.60977	0.60977	0.579647	0.936726	0.949518	0.625106	-0.108923	-0.217003	0.217003	0.126115	-0.107848	-0.0182668	0.0790689	0.0897686	0.383116	-0.0536403	-0.73191	2.26596	-0.838043	1.62359	1.65278	0.351967	-0.351967	0.923509	-1.10183	-0.663614	0.621083	-0.726912	-0.33878	0.176678	0.836808	-0.899299	-0.416972	-0.427007	-0.506575	-0.0875454	1.16861	-0.517252	-0.651359	-0.209651	0.264939	-0.238972	0.347149	-0.163466	0.00364975	0.409264	0.446797	0.343807	0.0774241	-0.185779	0.108355	0.198149	0.104758	-0.301749	-0.2315	0.0899374	-0.0589286	0.0589286	0.176403	-0.176403	0.130843	-1.17857	-0.956834	-0.504983	-0.784409	-0.741	-0.49563	-0.174795	-0.568797	-0.750983	-1.20557	-1.09526	-1.11238	-1.32105	-1.33534	-1.15068	-0.665758	-1.30151	-0.692181	-0.251127	-1.31372	-0.187651	-0.0342371	0.123309	-0.39021	-0.61426	-1.03038	-1.41812	-1.10613	-0.688193	-0.429464	-0.0236331	-0.32413	-0.774242	-0.74786	-0.0207021	-0.0987832	-0.1153	-0.277437	-0.498628	0.0985089	0.270367	-0.21249	-0.510795	-0.262034	-0.437067	-0.207319	-1.34643	-0.383005	-0.579507	-0.181824	-0.689748	-0.19432	-0.560394	-0.0584751	0.115435	-0.601225	-0.734093	-1.37212	0.480282	-0.271449	-0.574207	-0.219551	-0.203253	-0.824609	-0.177057	-0.382587	-0.960137	1.98206	3.46521	-1.48215	-1.17305	-0.584676	0.113887	0.490379	0.156688	-0.799458	0.400658	-0.049707	-1.29051	1.24757	2.05552	1.03997	1.55782	0.97859	-0.480685	1.16754	1.30078	1.48795	-0.660319	1.02733	-0.367012	0.0157811	0.143927	-0.159709	-0.264854	-0.0366907	0.282788	-0.164678	0.186379	0.13405	-0.320429	-0.00878893	0.00878893	0.32862	0.156034	1.10129	1.42034	-0.504074	-0.504074	-0.504074	1.44952	0.504074	-0.504074	2.16386	2.45347	3.13971	2.66501	0.171305	-0.171305	0.55223	0.557853	0.238189	-0.59832	-0.0597272	0.31586	-0.13248	0.0976227	0.294938	0.169031	0.181438	-0.253751	-0.0212686	-0.223184	-0.184036	0.271765	0.267134	0.57863	0.208121	-0.094083	0.533339	0.422611	-0.546669	-0.315198	0.348293	0.362746	0.949513	-0.0685286	0.0884713	0.0166449	0.391555	0.219329	-0.219329
PA2785	-0.296478	0.296478	1.93292	1.32125	0.269095	0.420035	0.147437	1.03394	1.70543	-0.321998	0.321998	1.07919	1.05065	-0.0784997	0.0784997	0.246899	0.839171	-0.477123	-0.316444	-4.0222	-3.28807	-3.15172	-3.35537	-0.140165	0.598488	0.832603	0.114918	-0.114918	0.52785	0.128069	-0.360652	0.382877	-0.159287	0.159287	0.319192	0.56222	0.783369	0.812224	0.34316	-0.19528	-0.147881	-0.385502	1.16162	0.804115	0.943051	-0.943051	2.76373	1.15394	-1.13766	-0.166391	-0.164893	1.11087	0.0267871	-2.11975	-0.588591	-0.273565	-0.545828	-1.00236	1.73481	-0.0282142	0.185542	-0.185542	0.326493	0.587881	-0.189168	-0.165855	-0.131432	0.119697	0.745861	0.33242	-0.339991	0.357579	-0.0125337	-0.00505463	0.0139124	0.292337	-0.341676	0.355898	-0.0142226	-0.877192	0.819291	0.895878	0.877192	-4.49315	-1.82328	-0.319418	0.319418	-0.0728238	0.0728238	-0.0666021	-0.203039	-0.275031	-0.448907	0.0511337	-0.681599	-0.471702	-0.428282	0.395372	0.447739	0.435605	-0.504949	-0.593967	-0.179801	1.1558	-1.1558	1.08071	1.29077	-1.1558	1.25454	-1.1558	1.35684	1.17606	0.319381	0.246754	-0.156307	0.287305	-0.130998	-1.18096	1.18096	0.807937	0.89314	0.484767	0.0237754	-0.918853	-1.27601	0.371147	-0.484767	-0.411993	-0.172828	0.234285	-0.142675	-0.272563	-1.01433	-0.470244	0.91609	0.702865	-0.98439	1.56841	1.77053	1.79365	1.18243	0.0196268	-0.0252558	0.0795096	0.064793	-0.144303	1.41746	-0.109224	0.109672	0.0717161	-0.181388	-0.750116	0.750116	-0.750116	2.99954	2.18619	0.869811	0.266441	0.63052	-0.63052	0.530961	-0.536155	0.0051942	0.572009	0.0222995	0.470568	-1.59815	0.806189	2.13925	-1.59815	2.39011	0.184743	0.0420564	-0.0420564	-2.09538	1.25167	0.926195	0.0749429	-2.09538	-2.09538	-2.09538	0.0885209	-0.157411	-0.104649	-2.48638	-1.04379	-0.720492	1.54616	-0.613123	-0.93304	0.323065	-0.0128429	0.105646	-0.535757	0.119889	-0.295288	0.324557	-0.572577	-0.344399	0.692578	-0.33506	-0.357517	-1.01406	-0.511903	-0.589779	-0.196186	0.338743	-0.0132542	0.0132542	0.152515	-0.152515	0.476096	-0.752154	-0.978444	-0.283791	0.0164456	0.155093	-1.96083	-0.509991	-1.55427	-1.00133	-0.349788	-0.492996	-1.14833	-2.22125	-0.543178	-1.18158	-0.361264	0.279319	-0.331421	-0.946795	-2.00862	0.118979	0.267033	0.359623	-0.842559	-0.310714	-0.746015	-1.02443	-1.18772	-0.772841	-0.00920403	-0.469674	0.390504	-0.0217303	-0.647513	-0.132821	-0.28457	-0.288985	-0.0286619	-0.0888736	-0.28187	-0.00246204	0.356271	-0.556273	-1.06735	-1.02175	0.377204	0.261841	-1.11876	-0.906299	-0.250566	-1.96649	-1.13129	-0.0977957	-0.0554096	-0.0324642	0.403579	0.694236	-0.21658	-0.0777054	-0.549257	-0.454055	0.848736	0.620983	-2.6266	-0.752969	-2.08968	-1.01504	0.215803	-2.6266	-2.6266	-2.6266	1.00859	0.841251	-2.6266	0.594448	0.76466	-2.6266	-2.6266	0.184623	1.55663	-2.6266	-0.165996	0.613645	-2.6266	1.67383	1.10431	-0.873713	0.00111655	0.711896	-0.253189	-0.458706	0.605086	-0.420019	-0.185067	-0.368325	0.0966845	-0.247996	-0.161926	-0.070567	0.0278353	0.0427317	-0.256371	0.256371	0.156139	-0.5548	0.92565	-0.923296	-0.923296	-0.923296	-0.923296	-0.923296	-0.923296	0.923296	-0.923296	1.03056	1.8549	0.903011	0	0	0	3.2502	-1.38519	0.133145	1.10801	-0.534379	-0.536702	0.263572	0.524801	0.690942	0.648858	0.585178	0.742965	0.00378679	0.690466	0.513884	1.10146	-0.12408	0.128334	-0.0526497	0.187674	-0.0974352	0.0183345	-0.0559233	0.891346	0.799065	1.44058	-0.522786	0.308074	-0.525189	0.705794	0.228022	-0.228022
PA2786	0.529414	-0.529414	0.0887259	0.241234	0.862517	1.03311	0.816318	-0.569904	-0.143228	-0.103355	0.103355	0.731003	0.789505	-0.166204	0.166204	0.205489	0.543597	-0.766157	-0.693337	-1.33115	-0.9225	-0.759304	-0.971865	-0.325878	0.732319	0.472161	0.0336361	-0.0336361	-1.72994	-1.70778	1.14927	1.56868	0.0536273	-0.0536273	1.01478	0.932583	-0.779586	-1.35019	-0.180182	0.143167	0.0370151	-0.839318	-0.985715	-1.08275	1.29811	-1.29811	1.43354	1.18784	-0.436644	0.0928416	-0.938526	0.467562	-0.0309182	0.101662	0.00209714	0.534215	-0.335086	-0.614389	1.24805	0.337914	-0.419739	0.419739	1.36708	1.29028	-0.116283	-0.631182	-0.829226	0.106917	-1.04217	-0.494864	0.0612859	0.0216905	0.031079	-0.114055	-1.69218	-1.55564	0.023267	-0.016323	-0.00694405	-0.195685	-0.400507	-0.971901	0.195685	-1.69883	-2.672	0.163678	-0.163678	-0.0669829	0.0669829	-0.772377	-0.0752523	-0.0415409	-0.116343	0.937017	-0.0270383	0.416423	-0.892781	-0.40015	-0.168024	-0.221251	0.357969	0.759319	-0.327863	0.354686	-0.354686	-0.428353	-1.8811	1.21808	2.52466	1.10062	0.553171	-3.49601	-2.95976	-2.97209	-0.146538	-0.16036	0.306897	-0.0465399	0.0465399	0.136844	-0.549888	-0.283052	-0.367058	-0.0807796	0.562026	-0.561642	0.283052	0.712863	-0.234446	0.871033	0.850607	-1.11078	-1.31945	-2.46744	-2.2648	0.617703	0.939588	0.872932	-0.0991058	0.597785	0.497253	-0.448588	-0.792491	0.104895	0.239362	-0.344258	-3.65281	-5.23629	0.0412865	-0.130597	0.08931	-0.261113	0.261113	1.51669	0.665764	0.481111	0.698158	0.139463	0.345972	-0.345972	0.24066	-0.559737	0.319078	-0.347642	-0.271201	-0.0389521	0.0357524	0.913684	1.43913	-0.701882	-0.247555	0.403208	0.273955	-0.273955	0.874081	0.64011	0.329184	1.72156	-0.206439	0.197423	0.372553	0.676989	0.0594448	-0.33551	-2.26204	-0.621097	-0.267932	1.63005	-0.714582	-0.915472	-0.0331181	-1.37404	0.940342	-0.004648	0.471461	-3.88973	-3.97291	-0.232703	0.769214	0.413594	-0.0827617	-0.330832	-0.175355	-1.1657	1.26662	1.58298	1.20453	-0.180234	0.180234	-0.0465972	0.0465972	1.23463	-0.69221	-0.201976	-0.702035	-1.18348	-1.43199	-2.48372	2.29308	2.35276	1.80218	1.61609	0.373133	0.19155	-1.73693	-2.09427	-1.61151	-2.33185	-2.37507	-4.91417	-2.50898	0.16392	0.0246394	-0.147241	-0.34854	0.32563	-0.606271	-1.13717	-1.03451	-1.28538	-1.50647	-0.344073	-0.145308	-1.71409	-1.67633	-1.84362	0.126968	0.315968	0.642851	0.169664	-1.96036	-0.999658	-1.20431	-0.642769	-1.39293	-2.15495	-1.55867	-2.69675	-3.50001	-1.14284	-1.53604	-1.30785	-2.22933	-1.75299	-1.71472	-0.246515	0.906929	0.103362	0.0261677	-0.290504	0.130795	0.467367	-0.145113	-2.05971	-2.48252	-3.24865	-2.0593	-3.18262	-2.7875	-0.322847	-4.91417	-0.46392	-1.14587	-0.429674	-0.603937	-2.3212	-3.35455	-1.07363	-0.631084	-1.16759	-2.18451	-2.58746	-4.91417	0.445124	1.1779	1.05497	0.134288	1.42083	1.97514	0.971942	-1.79418	0.450932	1.34325	0.189449	-0.373438	0.183989	-0.326339	-0.534139	0.551418	-0.399698	-0.0514029	0.165174	-0.113772	-0.0822291	0.0822291	-0.475798	-0.612115	0.257022	-2.29661	0.85473	0.563497	-0.239461	0.321382	-0.526148	0.526148	1.10632	1.55631	0.677076	1.3944	-0.466078	0.466078	0.207177	-0.317439	-0.460682	0.738179	0.659969	0.487765	0.822972	-0.0755075	0.436967	-0.0747309	0.0335864	0.0784327	0.588634	0.327681	0.207732	-0.286985	-0.043028	0.089321	0.445404	-0.283633	-0.183276	-0.307118	0.321708	0.452318	0.234766	-0.10536	-0.347443	-0.296594	0.213269	-1.00835	-0.101056	-0.012826	0.012826
PA2787	0.0973478	-0.0973478	1.58089	1.65414	1.4859	1.72519	1.78062	2.08821	1.89513	-0.154423	0.154423	-1.26338	-0.659199	-0.0992405	0.0992405	0.0630569	0.681784	-0.581333	0.0187264	-0.554225	-0.499229	-0.268585	-0.370834	-0.0743538	0.489305	0.833325	0.0691467	-0.0691467	-0.766133	-0.595321	-0.199567	-0.227369	-0.345487	0.345487	-0.816066	-0.574284	-0.666687	-0.770249	0.0880758	-0.0912568	0.00318106	-5.9854	-6.04589	-6.00529	-0.644289	0.644289	-1.30895	-1.92512	-0.848787	-0.462887	-1.21152	1.50204	-0.653256	-0.178169	0.291479	0.26214	0.396135	-0.373043	2.81792	-0.0446749	-0.0282124	0.0282124	-0.685298	-0.796428	-1.01683	-0.715063	-0.173321	-0.10279	-0.290158	-0.0589955	-0.216698	-0.178672	0.424728	-0.0293576	-1.03772	-1.12335	-0.226484	-0.188453	0.414937	-0.100531	-0.971544	-0.992909	0.100531	-1.09227	-0.836308	0.149298	-0.149298	0.307055	-0.307055	0.663693	-0.409384	1.48395	1.48831	1.76452	-1.81545	-1.71468	-1.99824	1.59337	1.6626	1.55855	-1.59813	-1.45133	-1.76507	0.130391	-0.130391	-1.66149	-0.818806	1.31137	1.4562	2.63062	2.56965	-0.838298	-0.967766	-1.17007	-0.261354	0.0765143	0.184839	-0.0107158	0.0107158	0.138614	-0.213613	-0.0943243	0.520942	-0.0499035	0.948978	-0.274284	0.0943243	0.843997	-0.493815	1.00034	0.468067	-0.347543	-0.254163	-1.1973	-1.88607	0.17233	0.143774	0.285602	-0.346139	-0.172574	-0.882854	0.911023	1.29126	0.0475125	0.0620495	-0.109562	-0.670933	-0.716494	-0.0357117	0.206985	-0.171273	-0.977716	0.977716	1.30681	1.11017	1.13686	0.23465	-0.88004	0.146119	-0.146119	0.0829566	-0.0356321	-0.0473245	-0.321985	-0.457591	-0.282258	-0.264676	0.158698	2.21184	-0.458746	0.564724	1.95849	-0.200455	0.200455	-0.214408	-0.879368	1.55495	1.35733	-0.207968	0.20929	-0.154854	0.930273	-0.293913	0.486446	-0.692817	-0.795198	-0.368409	0.81226	-0.585715	-0.226545	-0.15317	0.000466422	0.197473	-0.000121995	-0.0446471	-1.62688	-1.14357	0.0267061	0.228271	0.177853	-0.205321	0.027468	-0.0610209	0.0869442	-0.185808	-0.133302	-0.169878	-0.0931207	0.0931207	-0.087442	0.087442	1.55761	-1.5711	-1.29466	0.602423	0.102366	-0.804556	-0.980326	0.570469	-0.239765	-0.665284	-0.756624	-1.37633	-1.69323	-3.54316	-1.92059	-1.37503	-1.32053	-1.07539	-4.38443	-2.73604	-2.45499	-0.00214228	0.0354688	-0.695974	-2.07182	-2.16932	-1.40368	-1.68673	-1.16427	-0.882322	-0.784119	-0.40442	-0.246979	-1.01883	-1.07671	-1.3286	-1.37674	-0.660565	-0.34659	-2.26588	-1.81359	-0.355624	-0.193962	-1.99866	-1.90719	-1.97556	-1.83437	-2.76987	0.454951	0.213953	0.415137	-0.640253	1.06155	1.01888	0.850654	1.28118	0.40181	0.408235	0.206791	0.827409	0.31502	-0.396943	-0.429445	-0.403953	0.361016	0.48059	-0.221388	-0.0300596	0.526129	4.35811	-0.954714	-0.355946	-0.582781	0.437616	-0.504597	-0.580254	0.462095	-0.503636	-0.268363	-0.692982	-0.0237728	-0.185779	1.22153	0.68554	1.54473	1.931	1.54766	0.345989	1.52616	0.328426	-0.498369	0.169943	0.138055	-0.51918	0.381125	-0.825486	-0.334418	0.217666	0.133626	0.0475377	0.156985	-0.204522	0.391977	-0.391977	0.139524	0.293396	-2.79077	-1.52186	-0.885865	-0.942577	0.35729	0.592571	-0.135345	0.135345	0.917895	0.729217	0.617558	-0.150661	-0.0451908	0.0451908	0.216222	-0.0813948	-0.31924	0.0321146	0.0730449	-0.202184	-0.208731	-0.344154	-0.383601	-0.0402797	-0.0140839	0.00974788	-0.0265296	0.141105	0.218415	-1.44539	-1.3862	-0.925891	-0.928099	0.00828072	-0.152711	-0.171722	0.293478	0.0226747	-0.114636	-0.0138966	0.0124528	-0.55813	0.186627	-1.73624	0.0167522	0.0399367	-0.0399367
PA2788	0.330456	-0.330456	0.55943	0.646495	0.795888	0.789644	0.903525	0.550089	0.798593	-0.0219089	0.0219089	-0.391564	-0.299961	-0.025801	0.025801	-0.187693	0.388799	0.15108	0.457537	1.26732	1.28099	1.49649	1.47023	0.622798	0.572075	0.761741	0.0326337	-0.0326337	-0.324416	-0.270693	0.565273	0.613659	-0.0651069	0.0651069	-1.24975	-1.16092	0.204005	-0.147485	0.088967	-0.129691	0.0407237	-4.36739	-4.90006	-3.64152	-0.053907	0.053907	-0.0931603	-0.285701	-0.104286	-0.225756	-0.0507646	0.0184107	0.0858748	1.98162	2.0701	2.05619	1.7771	1.75658	1.67722	-0.220552	0.0133179	-0.0133179	-0.556079	-0.600203	-0.942849	-0.50125	0.0672845	0.369235	0.372093	0.628604	-0.11573	0.111685	0.246047	-0.242002	0.432197	0.461147	-0.196398	0.0310226	0.165375	-0.18086	-0.983732	-0.95301	0.18086	-0.371276	-0.332635	0.163276	-0.163276	0.521356	-0.521356	0.925395	-0.252465	0.570187	0.797696	0.535171	-1.69188	-0.987823	-0.805836	0.753514	1.77517	0.571099	-1.29787	-0.920213	-0.881694	0.0380447	-0.0380447	-0.436125	-0.72232	1.69451	1.76921	0.468747	0.602967	-1.34927	-1.29063	-1.19701	-0.139785	-0.0480632	0.187848	-0.00654438	0.00654438	0.221818	0.116671	-0.00828646	-0.655186	-0.329508	0.31902	-0.375856	0.00828647	0.703215	-0.262258	0.53721	-0.691881	1.06044	1.23495	0.76339	0.317055	-0.867021	-0.769767	-0.658606	-1.42576	-1.38268	-1.37862	0.329434	1.31125	-0.274606	-0.149823	0.424429	-0.830055	-0.816947	-0.166307	0.322236	-0.155929	0.0154107	-0.0154107	0.567998	0.360354	0.468939	0.0492013	-0.376198	0.0666317	-0.0666317	-0.024739	-0.0133103	0.0380492	-0.431774	-0.518813	-0.365486	0.0119608	-0.153362	1.55865	0.328973	-0.187572	0.989499	-0.297009	0.297009	-1.79968	-1.86112	-0.488277	-0.222495	0.0766114	0.00505596	-0.21537	-0.141382	-0.149349	-0.184504	-0.16251	-0.480463	-0.108021	0.808951	-0.401974	-0.406978	0.330603	0.119491	-0.202689	-0.068129	-0.179276	-0.435853	0.0698148	0.0866467	-0.0254315	0.435196	-0.199719	-0.235477	-0.35237	-0.0532214	0.852148	0.989531	0.789919	-0.0816184	0.0816184	-0.0278915	0.0278915	-0.0613941	0.159819	0.274572	0.374428	-0.461249	-0.742	-0.95451	0.0400056	0.253342	1.00711	1.00408	1.21443	1.19788	-1.49384	-2.00382	-1.87389	-1.62193	-1.40042	-3.36213	-3.18493	-0.514361	0.0373592	-0.585714	-1.02526	-0.110493	0.0511808	-2.02127	-1.19111	-1.2891	-1.24169	-1.0402	-0.362322	0.130524	-1.16163	-1.29268	-1.55866	-1.75304	-0.395499	-0.399537	-3.01316	-2.5029	-1.63728	-1.35236	-2.75486	-2.37647	-2.48136	-2.76289	-2.83544	0.330866	0.00168316	1.13499	-0.32117	1.73433	1.81103	-0.471029	-0.205704	-0.628972	-0.921045	-0.731329	-0.677566	-0.725983	-1.49104	-0.720667	-0.623639	0.712362	0.906758	1.11804	-0.0787728	-0.267934	0.595499	-0.562879	-0.640548	-1.17727	-0.55783	-0.329801	-1.20267	-0.143047	-1.2609	-0.255351	-0.4514	-0.873077	-1.33447	-0.010348	0.437126	0.775777	0.744936	-0.449687	0.114396	-1.06023	-0.285385	0.358044	-0.072659	0.12773	-0.282166	0.154436	-1.76032	-1.50195	0.298568	0.113168	0.129773	0.0608912	-0.190664	0.759268	-0.759268	0.794008	0.857112	-0.745835	-0.942226	-1.30108	-1.6512	-0.5179	-0.624575	-0.382379	0.382379	-0.710315	-0.540765	-0.219783	-0.397334	0.0533027	-0.0533027	-0.0892631	-0.0819771	-0.24653	-0.205064	-0.193101	-0.101085	-0.122997	-0.393434	-0.406917	0.132643	-0.209358	-0.181528	-0.325721	0.0680853	0.0458017	-0.924379	-0.896811	-0.984134	-1.05469	-0.26103	-0.038957	0.198262	0.277317	-0.175592	-0.158831	0.920455	1.23159	0.783734	0.504537	0.210808	0.177026	0.154463	-0.154463
PA2789	0.420285	-0.420285	0.251374	0.545378	-0.243979	-0.825501	-0.307231	0.000162721	-0.136434	0.141646	-0.141646	-0.29542	0.070127	-0.0380079	0.0380079	-0.0347803	0.259847	-0.0100825	0.448984	-3.53581	-2.38839	-3.14898	-3.22625	0.414475	0.56322	0.765305	0.55421	-0.55421	0.449497	0.0898891	0.396625	-0.0550281	-0.052553	0.052553	0.615474	0.530715	-0.12613	-0.201978	0.0896311	-0.187569	0.0979376	0.552243	0.553641	0.467615	0.138667	-0.138667	0.672721	-0.120233	0.0740732	-0.104448	0.261059	-0.177662	0.103589	-0.982526	-0.119645	-0.941683	0.0222319	-0.800429	0.148668	-0.135732	0.0997761	-0.0997761	-0.106709	0.313125	-0.237514	-0.872121	-0.0180899	-0.0576455	-0.220013	-0.955236	-0.0338157	-0.286793	-0.0745823	0.395191	-1.92617	-1.63442	0.0979141	-0.155058	0.0571436	0.604712	-0.36812	-0.373106	-0.604712	-0.491372	-0.601264	-0.0833239	0.0833239	0.0128225	-0.0128225	-0.130246	0.0823946	-0.121778	-0.280534	0.373247	0.266253	0.646506	0.763493	-0.382952	-0.410998	-0.50356	0.0568515	0.748076	0.492583	-0.763937	0.763937	1.38177	0.534836	0.203766	-0.687117	0.308629	0.603089	1.02413	1.03317	0.934042	-0.371554	0.196118	0.175436	0.222031	-0.222031	0.733964	-0.0986615	0.249672	0.170112	-0.0180264	-0.762232	-0.959756	-0.249672	0.0633738	0.130842	-0.889514	-0.696756	-0.595374	-0.23606	-0.430332	-1.29572	0.455868	0.33723	0.0383365	0.344955	0.902938	0.0987478	-0.0172182	0.199805	0.00442546	0.0292459	-0.0336713	0.882138	0.694333	0.0420753	-0.16597	0.123895	-0.594974	0.594974	1.24366	0.458291	-0.0369565	0.554922	0.199817	-0.0171824	0.0171824	-0.0686722	-0.0980052	0.166677	0.403819	-0.164762	0.040023	0.0440662	-0.25448	0.606871	-0.170422	0.380836	0.219768	0.339569	-0.339569	-0.394647	0.112322	-0.115848	-0.0293292	-0.661221	-0.652503	-1.67048	-1.15716	-0.371088	-0.251533	-0.0558461	-0.109741	0.000545067	0.459436	-0.265877	-0.193558	0.410912	0.288409	-0.404403	-0.19654	-0.0983786	-0.578443	-0.180799	0.52006	0.0503976	0.561059	0.097796	-0.658855	-0.948869	-0.369074	-0.131545	-0.121983	0.191489	-0.0616104	0.0616104	0.13308	-0.13308	1.01245	0.526467	0.399381	-1.16346	-0.753797	-0.874739	-0.948318	-0.602076	-0.461599	-0.843508	-0.903412	-1.05684	-1.20734	-0.462839	-0.86142	-0.476776	-0.432457	-0.348204	-0.530944	-0.643896	-0.48757	-0.598111	-0.3691	-0.339149	0.134352	0.401049	-0.779921	-0.659281	-0.43324	-0.313073	-0.673507	-0.858752	-0.623398	-0.216339	-0.179413	-0.132397	-0.0806132	-0.161862	-0.079022	-0.062702	0.030752	-0.0796418	-0.157135	-0.273242	-0.429412	-0.291272	-0.455356	-0.662836	-0.63035	-0.683869	-0.64783	-0.678591	-1.06999	-0.840921	-0.803291	-0.622218	-0.277913	-0.502401	-0.893496	-0.550378	-0.393994	-0.0699946	-0.961387	-0.771118	-0.950433	0.00399589	-1.228	-0.766018	0.444873	2.76815	0.656374	0.834924	1.62317	1.31876	1.7399	1.45802	1.73912	1.24685	1.25949	1.12077	0.582617	0.988082	0.454153	-0.345737	0.859454	0.640808	0.54488	-0.0715091	0.0629829	-0.109691	-0.178674	0.288365	0.0597154	-0.143279	0.0835635	0.0891711	0.16645	-0.0435196	-0.0321149	-0.0220323	0.0991389	-0.0771066	-0.173095	0.173095	0.216262	0.0035418	0.593086	0.246534	1.72278	1.65484	0.86514	-0.0996986	-0.159718	0.159718	0.964834	0.179192	-0.137134	0.240796	-0.25076	0.25076	-0.308191	-0.246057	0.895547	0.208585	0.0408822	0.349403	0.375607	-0.247972	-0.137334	-0.503152	0.205848	0.300722	0.739239	0.0468883	-0.439283	-0.364981	-0.161144	0.132352	0.127535	0.0688734	0.0389939	-0.119608	-0.00717798	0.0189186	0.257426	-0.212965	-0.551728	-0.5302	-0.0828501	0.266217	0.428325	0.134634	-0.134634
PA2790	-0.0309541	0.0309541	1.89974	1.44425	0.337468	0.317602	0.65359	2.11746	2.23395	0.175445	-0.175445	0.303356	0.185724	0.113937	-0.113937	-0.562939	0.0761222	0.424202	0.505005	-0.506873	-0.472144	-0.664293	-0.479963	0.528363	0.270741	0.426132	-0.140246	0.140246	0.0180696	-0.00771468	0.0951297	-0.0487791	-0.212939	0.212939	-1.30819	-1.06946	-0.800233	-1.05261	0.0388225	0.0148155	-0.0536381	-1.21554	-1.08728	-1.59048	0.114843	-0.114843	-0.355461	-0.240211	-0.421818	-0.00866716	-0.314016	1.05145	-0.629628	-0.30405	-0.495822	-0.585914	0.0988056	-0.773423	0.909251	-0.212068	-0.00182041	0.00182041	-0.972083	-1.06207	-0.717426	-0.504183	-0.253725	-0.312721	-0.335514	-0.271848	0.0506001	-0.2682	0.136787	0.0808125	0.527653	0.470379	0.0775371	-0.241257	0.16372	0.448396	-0.485015	-0.731323	-0.448396	0.674519	0.385693	0.00949902	-0.00949902	0.571595	-0.571595	-0.0483347	-1.0656	1.60067	2.00931	1.71739	-1.51572	-1.49356	-1.06296	1.18581	1.13095	2.0503	-1.65136	-1.5733	-1.14239	-0.213956	0.213956	-0.215476	-0.252567	1.31659	0.941209	2.58413	1.80707	0.268424	0.43193	0.0195913	-0.225083	0.0760803	0.149003	-0.0485553	0.0485553	0.0295204	0.0142261	-0.0329089	0.454477	0.504532	0.171531	0.201486	0.0329089	1.0061	1.0145	-0.163865	-0.614564	2.57385	2.38621	0.598941	0.891667	-1.87914	-1.5324	-1.54851	-0.457982	-0.603228	-0.420256	-0.0262361	0.145015	0.125918	-0.236375	0.110456	-0.408933	-0.836191	0.0111234	-0.0303397	0.0192163	0.0819879	-0.0819879	-0.154332	0.491992	0.188943	0.286271	0.114545	-0.0489935	0.0489935	0.288085	0.182286	-0.470371	-0.462633	-0.449867	-0.392587	0.174736	0.469321	0.226348	-0.199605	-0.444453	0.75026	0.116919	-0.116919	-0.425317	-0.929953	-0.325342	0.0306194	-0.497932	-1.12108	0.0360762	-0.167902	-0.138915	-1.08576	0.0515375	0.096686	-0.160795	0.690587	-0.0396799	-0.650907	0.023933	0.0737467	-0.0851493	0.0764165	-0.0889469	-0.110566	-0.14051	0.231539	0.177674	-0.100239	-0.0929044	0.193143	0.0240317	0.426432	0.674815	0.0060492	0.699812	0.139988	-0.139988	-0.0960897	0.0960897	-0.234819	-0.641081	-0.169751	0.548541	0.323725	0.600851	0.0923479	0.533239	-0.418522	-0.428623	-0.227755	-0.256927	-0.314567	-0.958657	-0.21274	-0.0730875	0.454621	0.425664	-0.43981	-0.375263	0.280084	0.832261	0.148234	0.0310937	0.367433	0.0594935	-0.513057	-0.0305774	-0.124473	-0.161725	0.340505	0.000255971	0.238571	0.39002	0.105596	0.479966	0.448286	0.556798	0.374815	0.0918093	0.8288	0.512248	0.448013	0.295103	0.392213	0.782461	0.505143	0.101068	0.788514	1.02942	0.794614	1.07913	1.14149	1.03333	-0.157282	-0.248267	0.00293428	0.181957	-0.0764439	-0.167821	0.592166	0.390604	0.327762	-0.00741846	0.295813	0.933949	0.266884	-0.0236314	0.571314	1.30591	0.953449	0.415336	0.800688	0.00983525	1.14573	-0.589648	-0.231582	0.717058	-2.09196	0.403348	1.0969	-1.16723	0.564581	0.379078	0.0459689	-1.68366	0.381872	0.166092	0.585996	-0.037771	0.215994	-0.178223	0.0280746	-0.206289	0.178215	-0.42251	0.240701	0.137607	0.0121826	-0.0133573	0.00626014	0.00709717	0.326725	-0.326725	0.149654	0.247404	-1.62528	0.290734	0.691706	0.0332736	1.30713	1.05911	0.797341	-0.797341	-0.24516	-0.139223	-0.113608	1.39159	-0.240797	0.240797	-1.09147	0.324511	0.668793	0.0734302	0.285319	0.179033	-0.118697	-0.825808	-0.967848	-0.173495	-0.647421	-0.440726	-0.47262	-0.463737	-0.031561	-0.97541	-0.785927	-0.595391	-0.373591	0.372048	0.390556	0.407077	-0.552734	-0.616947	0.625717	1.24776	1.20951	0.504386	-0.398457	-0.484757	0.448595	0.136464	-0.136464
PA2791	-0.0715973	0.0715973	1.24054	1.69906	-2.74916	-2.74916	-0.675975	1.37384	1.47797	0.0852364	-0.0852364	1.22335	0.57702	0.0814592	-0.0814592	-0.193606	0.233471	-0.177766	-0.046887	-1.34691	-1.24428	-1.087	-1.21659	0.0379025	0.52333	-0.0707797	-0.0474234	0.0474234	0.837285	0.716062	0.252343	-0.0414933	-0.255118	0.255118	-0.634234	-0.476922	-0.461385	-0.303019	0.592734	-0.418498	-0.174236	-0.614122	-1.4907	-1.91115	-0.447437	0.447437	-0.317018	-0.217081	-0.308359	0.425153	0.426794	1.40051	-1.09215	-1.26119	-0.339445	0.569274	-0.188292	0.189201	1.19966	0.36076	0.121547	-0.121547	-0.202423	-0.448898	-0.15818	-0.209882	1.10564	-0.377792	-0.470785	-0.680942	0.168293	0.0858081	-0.217273	-0.0368283	-1.54048	-1.63524	0.156016	0.0735369	-0.229553	-0.124042	-0.329776	-0.77022	0.124042	0.596704	-0.04816	0.0333565	-0.0333565	-0.182715	0.182715	0.27066	0.31925	-0.17561	-0.000257556	0.191686	-0.0677422	0.215305	-0.126866	-0.179397	-0.13068	-0.114796	0.166338	0.178598	0.0799381	0	0	2.71983	0	0	2.08682	3.22061	3.53932	-0.236877	-0.217096	-0.603281	0.0692245	-0.0884664	0.0192419	0.046723	-0.046723	-1.46887	-0.778644	-0.362058	-1.5629	-0.427978	0.250617	-4.62675	0.362058	-0.666083	-0.216777	0.480822	-3.68819	-0.689966	-0.335633	-0.896568	-0.695272	0.630336	0.491944	-0.0966809	3.09767	2.5908	0.409435	-0.695563	-1.62659	0.130787	0.113047	-0.243834	-0.0106207	-0.0679927	0.155706	-0.0234836	-0.132223	-0.498555	0.498555	0.468536	0.489057	0.577365	0.0154819	0.410949	-0.0339204	0.0339204	0.144877	-0.225462	0.0805845	-0.885137	-0.872814	-0.295953	-0.680327	0.233809	0.186479	0.0519348	0.394583	1.21417	0.0498477	-0.0498477	-0.356113	0.0656441	-0.263984	-0.791564	-0.340778	0.504131	-3.44001	-1.56541	-1.79337	-0.492275	-0.122944	-0.50819	-0.167407	0.868427	0.0743456	-0.942773	1.17244	0.52328	-1.01266	-0.30756	-0.375498	-0.50632	-0.679238	0.737959	0.16701	0.610435	0.53197	-1.14241	-0.621205	-1.05099	-0.45271	-0.956448	-0.138124	0.05369	-0.05369	-0.147482	0.147482	3.31811	1.347	1.05192	-0.106161	-0.0879956	-0.395862	0.136568	0.168681	-0.685443	-0.314725	-1.06068	-0.848799	-0.746484	-1.02373	-0.954099	-0.671949	0.534808	0.115631	-1.13408	-0.0387866	-0.33691	0.450514	0.228312	0.328	0.00015095	-0.464947	-0.0980713	0.0987009	-0.408898	-0.149192	0.203508	0.334402	0.423706	0.300633	0.509369	0.799894	0.681218	0.206745	0.650642	0.329185	0.694058	0.86211	0.318886	-0.159762	-0.403731	0.195023	0.694394	-0.212995	0.199667	0.595105	0.666172	0.329983	0.537273	0.579089	-0.359953	-0.0659142	0.341679	0.546102	-1.60876	0.0504698	-0.0926093	-0.365863	1.3869	1.24112	-0.174147	-0.521977	-0.502521	-0.178836	0.205349	2.74978	-3.69528	-3.69528	-0.432503	-0.595273	1.36561	0.823714	0.541921	-0.509319	1.0933	-0.364833	0.10374	0.225224	-0.213736	0.0827061	-3.69528	-0.318953	0.606412	1.40527	0.884657	1.08619	-1.83767	0.751475	-0.0919263	0.0270598	0.0648665	1.12724	1.40077	0.320661	0.171623	-0.389682	0.217859	0.171823	-0.265832	0.265832	0.129713	0.10681	0.00696434	-0.812083	0.585045	0.0390348	1.73192	1.59423	-0.00436761	0.00436761	0.326106	1.27172	0.144843	-0.746679	0.297921	-0.297921	0.624231	0.424462	-0.340934	0.383181	0.521915	0.790109	0.311064	-0.268284	0.190353	0.70848	0.42584	0.376537	0.692505	-0.44802	0.0804737	0.0549251	0.311131	-1.04445	-0.484219	0.864498	0.21138	0.260302	-1.55849	0.222313	-0.301556	0.178561	-0.752459	0.606532	0.857406	-1.10144	-0.220074	0.0316415	-0.0316415
PA2792	0.333574	-0.333574	-0.345096	0.316282	-2.05954	-1.01487	-1.68537	-0.413072	-0.0715842	0.114648	-0.114648	-0.270035	-0.476848	-0.0729226	0.0729226	-0.345821	0.382984	0.40778	0.246478	-3.04064	-2.75527	-3.13506	-3.24387	0.539118	0.554346	0.755546	0.213339	-0.213339	0.831793	0.286179	-0.614464	-0.641776	0.0640888	-0.0640888	-0.75279	-0.797237	-0.347445	-0.451339	0.0612569	-0.66072	0.599463	-0.390004	-0.528653	-0.0358707	0.323384	-0.323384	0.0346019	-0.172934	-0.501536	-0.252355	-0.78635	1.02667	-0.525139	-0.327105	-0.378492	-1.59362	-0.86226	-2.15536	0.584613	-0.088081	0.126211	-0.126211	0.259147	0.0374668	-0.0428893	-0.199986	1.15311	0.417039	0.054641	-0.192974	0.0608216	-0.236762	0.132636	0.0433042	-2.33451	-2.19109	0.0752558	-0.222322	0.147066	0.152898	-0.396449	-0.679411	-0.152898	1.75864	0.766165	0.151948	-0.151948	0.16476	-0.16476	0.275672	-0.324715	-0.150335	0.00957085	0.488715	-0.0850986	0.079647	-0.0247677	-0.0987707	-0.203905	-0.135344	-0.0741676	0.38563	0.126558	-0.833258	0.833258	0.267374	0.761763	-0.808761	-3.60239	1.9092	2.11998	1.04506	1.55629	0.986262	0.288609	-0.0516362	-0.236973	-0.150386	0.150386	0.391521	0.0372572	-0.716091	0.246339	0.157084	0.637785	-1.97679	0.716091	-0.248879	0.0609103	0.909146	-3.57676	-0.895872	-0.388907	0.120339	-0.0801911	0.354919	0.765884	0.163976	1.49196	1.72483	0.577399	-0.899415	-0.954407	0.308292	0.263598	-0.57189	0.871701	0.277712	0.157019	-0.212928	0.0559092	-0.417141	0.417141	1.16897	0.212026	0.962167	1.09619	1.12162	-0.385277	0.385277	0.0570239	-0.186932	0.129908	0.100424	-0.0453439	-0.428431	-0.108475	0.289486	-0.0898225	0.124208	-0.305219	0.102745	-0.204528	0.204528	-0.672514	-0.332891	-0.31583	-0.122175	-0.966303	-0.5188	-1.92347	-3.01201	-0.0987621	-0.061785	0.288339	0.31026	0.0184227	0.622846	0.0125247	-0.63537	0.946283	0.117428	-0.810956	-0.182289	-0.0704669	-0.572647	-0.455104	0.628579	0.137361	0.52565	-0.512309	-0.0133414	-0.673836	-1.36485	-0.433674	-0.306056	-0.205519	0.0296605	-0.0296605	0.0604982	-0.0604982	2.43648	1.9113	1.85626	-1.4198	-0.996513	-0.88271	-1.03993	-0.747858	-0.89661	-0.483594	-0.340148	-0.291476	-0.272501	-1.51878	-1.58248	-1.14797	-1.00828	-0.602476	-0.380735	-0.359616	-0.150238	-0.487729	-0.833208	-0.425268	0.123148	-0.451397	-0.671586	-0.593207	-1.14529	-1.07223	-0.515978	-0.474497	-0.426302	-0.558471	-0.688635	0.000518009	0.157046	-0.651009	-0.406059	-0.398032	0.0246973	-0.688067	-1.12488	-0.453615	-0.281933	-0.202182	-0.0271811	-0.570923	-0.649296	-0.553221	0.0429508	-0.0486094	-0.455138	-0.747194	-1.29309	-1.06706	-0.70021	-0.875646	-1.10055	-0.506056	-0.63801	-0.209562	-0.188921	-0.500437	0.0878781	-0.362538	-2.69892	-0.452327	0.528207	0.350601	-0.638951	0.434962	1.33967	0.0176861	-0.46276	0.812721	-1.20733	-0.177689	-1.48999	-0.561264	0.0105485	-1.22156	0.848386	0.447844	-0.924295	0.10976	-0.304967	-0.539337	-0.166294	-0.284574	0.0398623	0.244712	-0.136706	-0.0596472	0.196354	1.00233	0.657443	-0.061954	0.0130785	-0.04164	0.0980264	-0.0563863	-0.446992	0.446992	-0.0408057	-0.24587	0.583363	0.280922	-0.0124915	0.0094886	1.67648	1.11373	-0.128739	0.128739	0.158176	0.106647	-0.372077	-2.53263	-0.13701	0.13701	0.0165177	-0.368492	0.103922	0.279317	0.154077	0.307353	0.249983	-0.99568	-0.614929	0.0185359	-0.188565	-0.194796	-0.228514	-0.0173713	-0.105086	-1.06416	-1.13542	-1.04231	-0.5641	0.343666	-0.042563	0.0373864	-0.0806074	-0.257882	1.05786	0.284292	0.179037	-0.129576	0.85169	0.287885	0.43457	0.164575	-0.164575
PA2793	0.0134056	-0.0134056	0.209874	0.220686	-1.00967	-1.04271	-1.01085	-0.144273	-0.233707	0.100939	-0.100939	-1.03036	-0.885705	0.0114755	-0.0114755	-0.498051	0.115503	0.20553	0.10866	-2.31798	-2.15231	-2.19501	-2.18167	0.30484	0.435979	0.58407	0.0426928	-0.0426928	0.433709	0.335855	-0.323605	-0.458341	-0.0623569	0.0623569	0.156977	0.138354	0.267842	-0.0100383	0.037325	0.0578221	-0.0951471	0.76541	0.453962	0.652499	0.0679607	-0.0679607	0.521496	0.0432617	-0.605225	-0.404534	-0.751528	1.06723	-0.462003	-0.523534	-0.192525	-0.155193	-0.480083	-1.23899	0.879761	-0.124922	-0.132705	0.132705	0.276327	0.455441	-0.375516	-0.603167	0.271444	-0.378096	-0.213145	-0.76667	0.110652	-0.0886677	0.00847355	-0.0304582	-2.07749	-2.04167	0.100499	-0.0988152	-0.00168392	-0.337267	-0.641756	-0.811286	0.337267	-0.0392699	-0.0194434	0.152221	-0.152221	-0.0222502	0.0222502	0.126668	-0.11073	0.0841049	0.036144	0.270526	-0.0526293	0.0149392	0.00802004	-0.0878791	-0.034708	-0.0583569	0.0585074	0.132553	-0.0101164	-0.300685	0.300685	0.83008	0.181941	-1.79927	-1.47576	1.56614	1.67982	0.786606	0.853771	0.540613	0.214491	-0.24255	0.0280595	0.000985728	-0.000985728	0.212953	0.171756	-0.108895	-0.358216	-0.0293443	0.725722	-0.873358	0.108895	0.133805	0.244773	0.684938	-1.50191	-0.62605	-0.390587	-1.31042	-1.736	0.543388	0.214111	0.259137	-0.61706	-0.939256	-1.52132	-0.5424	-0.723328	-0.00526322	0.0583506	-0.0530874	-0.192134	-0.809993	0.0325212	-0.00463735	-0.0278839	0.0182769	-0.0182769	0.44658	0.585284	0.853626	1.08344	1.08484	-0.219525	0.219525	0.0962412	-0.0720374	-0.0242038	0.0309151	0.0125893	-0.179633	0.436769	-0.148542	0.0187329	-0.055954	-0.232273	-0.174826	0.228984	-0.228984	-0.434986	-0.0959231	-0.168787	-0.396624	-0.663915	-0.689203	-2.11934	-1.59573	-0.712197	-0.106924	0.364831	0.186223	-0.12196	0.17836	0.129422	-0.307782	0.70746	0.136409	-0.545064	-0.116965	-0.18184	-0.385888	-0.287718	0.33155	0.116712	0.285737	-0.246528	-0.0392081	-0.627382	-0.413099	-0.843761	-0.857814	-0.755119	-0.0283975	0.0283975	0.0230715	-0.0230715	1.30307	0.835347	0.948966	-0.400913	-0.540147	0.0616571	-0.134513	-0.813697	-1.07965	-0.629963	-0.851998	-0.383327	-0.662175	-0.676663	-0.743193	-0.70295	0.11088	0.0318054	-0.207987	-0.0881475	-0.0321199	-0.338561	-0.0786214	0.0907305	0.615828	0.192937	-0.441227	-0.661645	-0.553279	-0.574992	0.0523972	-0.239305	-0.00603665	-0.140357	-0.236714	0.287409	0.218251	-0.741012	-0.558907	0.1129	0.535577	-0.655914	-1.18176	-0.221111	-0.0403549	0.37948	0.305913	-0.375794	-0.0267486	0.0702228	0.134915	0.300976	-0.565267	-0.696935	-1.43496	-1.43225	-1.23336	-1.30029	-1.40823	-0.913352	0.0279403	-0.000299834	-0.256969	-0.27635	0.345793	0.0841619	-2.63466	-1.59111	0.525078	-1.91484	-1.1831	0.363424	0.238899	0.376695	0.434013	1.02792	-1.0105	0.184404	-0.991867	-1.10184	-0.0363105	-3.11948	-0.247195	-0.501742	-0.284496	-0.154397	0.22846	0.537684	0.388615	-0.0996967	0.0133688	0.0863278	-0.195057	0.0796591	0.115397	0.630181	0.405623	-0.174681	-0.0344001	-0.0363854	0.0657144	-0.029329	-0.228181	0.228181	0.353099	0.0302443	-0.429076	-0.885107	-0.322482	-0.465749	0.89447	0.146002	0.0851189	-0.0851189	0.802763	0.774398	0.196792	0.492419	0.215535	-0.215535	-0.0267955	0.118154	-0.256793	0.153688	0.236075	0.037761	-0.0677277	-0.767532	-0.854581	0.0871234	-0.700037	-0.811243	-0.381613	0.0700052	0.0996647	-0.779051	-0.986283	-0.9622	-0.699516	0.158636	-0.060381	0.0619756	-0.0805851	-0.0796457	0.638746	0.258252	0.115117	0.28508	0.270108	0.164919	0.317334	-0.0533334	0.0533334
PA2795	-0.0540728	0.0540728	-0.133828	0.249084	-0.524775	-0.899406	-0.53079	-0.261249	-0.422145	-0.0252896	0.0252896	-0.868654	-0.437019	0.0303519	-0.0303519	-0.681737	-0.348982	-0.446915	-0.16362	-1.29039	-1.50092	-1.45891	-1.3194	-0.116116	0.172076	-0.0550007	0.0779134	-0.0779134	-0.0586203	0.0482526	-0.709369	-0.268874	0.0014699	-0.0014699	0.862842	0.907524	0.0480245	0.0772703	0.188701	-0.166702	-0.0219984	0.320491	0.49459	0.354315	0.318307	-0.318307	0.0888217	0.0777304	-0.693798	0.339438	-0.091157	1.31292	-0.619118	-0.897476	-0.814732	-0.48206	-0.0741494	-0.594322	1.33782	-0.0609839	-0.180927	0.180927	0.37419	0.426822	-0.260128	-1.05032	-0.730685	-0.904476	-0.770125	-0.892744	-0.0729633	-0.0551356	0.0986421	0.0294568	-1.14248	-1.07018	-0.0631448	-0.0453116	0.108456	0.419581	-0.884253	-0.913058	-0.419581	-0.301626	-0.380184	-0.151525	0.151525	-0.04458	0.04458	0.168502	-0.0428026	-0.316414	-0.298592	0.354057	0.16871	0.691764	0.859981	-0.663349	-0.793486	-0.254506	0.301832	0.686552	0.722957	-0.474191	0.474191	0.325886	0.144857	-1.86534	-2.31601	-0.576333	-0.904642	0.37517	0.248177	0.314581	0.278827	0.0942287	-0.373056	0.0335233	-0.0335233	0.113736	0.147198	-0.185925	-0.15725	-0.329071	-0.558929	0.524502	0.185925	0.29313	0.439872	-0.303179	0.430363	0.194014	0.199674	-1.50586	-2.80418	-0.432527	0.0243445	0.0144943	-0.0438759	-0.239717	-0.36764	-0.0572058	-0.793678	-0.248594	0.113255	0.135339	0.0452569	-0.866262	0.161184	0.0829498	-0.244134	-0.757536	0.757536	0.901912	0.731316	1.33118	0.643282	0.669919	-0.105961	0.105961	-0.0642877	-0.200383	0.26467	-0.0244981	-0.435007	-0.293666	-0.0315892	0.108313	0.1877	-0.562554	0.48583	-0.264167	-0.066749	0.066749	0.188283	0.091448	-0.342303	-1.03929	-0.304286	-0.329399	0.0495401	-0.112913	-0.496021	-0.276042	-0.0788264	-0.145201	-0.0458328	0.0434452	-0.110054	0.0666091	-0.00700675	0.025112	0.00935152	0.0317212	-0.0591779	0.150704	0.397939	0.118834	0.0114062	0.0151275	0.0969467	-0.112074	0.478861	0.283241	-0.45709	-0.351156	-0.0941322	-0.0349582	0.0349582	-0.0208767	0.0208767	1.15119	0.455663	0.734304	-0.0142398	0.0467996	0.329766	0.200203	-0.201274	-0.72676	-0.507466	-0.638086	-0.504485	-0.601876	0.455466	0.360199	0.462622	0.35504	0.271274	0.442172	0.495808	-0.603691	-0.0265901	0.781383	0.950608	-0.0187931	-0.0466273	0.458465	-0.267239	0.927308	0.88105	0.465932	0.341275	0.306412	0.650731	0.574874	0.29468	0.314881	-0.203812	-0.335668	0.973243	0.524018	-0.407586	-0.578805	0.118399	-0.107846	0.355819	-0.0197985	0.0745106	0.0818097	0.285662	-0.00255463	0.358516	-0.350807	-0.749755	-0.394509	-0.531924	-0.827015	-0.814231	-1.24855	-0.368191	0.314049	0.515459	0.0195695	-0.199758	0.53602	-0.31147	-1.03953	-1.06704	1.10917	3.64988	0.475033	-0.0230267	0.258153	0.371421	-0.123526	0.486802	0.671654	-0.23703	0.504073	0.331302	0.425678	-1.31242	0.756637	-0.0592489	0.317743	-0.478887	-0.0113696	-0.110037	-0.283526	-0.0629426	0.0394596	0.023483	0.047026	0.054052	-0.101078	0.443322	0.465258	-0.272338	-0.318651	0.0995202	-0.00765289	-0.0918673	0.0459675	-0.0459675	0.221332	-0.0625837	0.754473	0.659464	1.30225	1.57195	0.0631704	0.36251	-0.113137	0.113137	0.995051	1.31077	1.62267	1.23442	0.00808459	-0.0080846	0.560123	0.171737	0.599464	0.229805	0.121956	0.0636146	0.0722932	-0.701299	-0.654123	-0.112482	-0.653739	-0.452832	-0.470887	-0.211905	-0.275078	-0.412194	-0.428854	-0.325855	-0.315074	0.0710408	0.0367857	-0.0556146	-0.087199	0.0349871	0.0632649	-0.367182	-0.431716	-0.391579	0.0526286	-0.622523	0.125961	-0.0920153	0.0920153
PA2796	-0.0665002	0.0665002	0.0685554	-0.243619	1.20414	1.15821	1.17077	-0.329366	-0.523311	-0.0210008	0.0210008	-0.638732	-0.542501	0.0220131	-0.0220131	0.865052	0.72265	0.0231662	0.532389	-0.302176	-0.193499	-0.0746441	-0.324205	0.56344	0.365773	0.662658	0.0644277	-0.0644277	-0.497316	-0.547171	0.0654622	0.143641	0.0940183	-0.0940183	-0.262219	-0.285671	-0.44534	-0.541183	-0.0223343	0.0508979	-0.0285637	-0.149129	-0.0968376	-0.0258886	0.153224	-0.153224	0.328653	0.359201	-0.0659652	-0.0959622	-0.117325	0.286819	-0.220853	-0.612886	-0.387324	-0.515971	-0.238846	-0.232058	-0.0581932	0.0749175	0.0160119	-0.0160119	0.490221	0.673488	-0.726944	-1.34591	-0.202617	-0.0958966	0.110326	0.164205	-0.117111	-0.0304336	0.0934161	0.0541284	-1.13192	-1.22224	-0.0990685	-0.0123856	0.111454	0.113339	-0.722099	-0.720443	-0.113339	0.0750674	-0.0612461	0.0215043	-0.0215043	-0.15418	0.15418	-0.218051	0.384485	0.168083	-0.0164633	0.190098	-0.844166	-0.768768	-0.537267	0.472963	0.644464	0.456911	-0.55894	-0.365531	-0.649867	0.0152878	-0.0152878	0.764655	0.737067	1.42567	1.45151	1.0399	1.29199	-0.0770283	-0.136587	-0.253934	-0.0172238	-0.0951877	0.112411	-0.00826455	0.00826455	-0.112078	-0.132666	0.129341	-0.101765	-0.127167	-0.767047	-0.0210886	-0.129341	0.087499	0.125729	-1.09573	0.424072	-0.415057	-0.202228	-0.58767	-1.04709	0.123929	0.215213	0.278144	-1.66491	-1.30131	-1.37576	-0.0475979	0.338371	-0.0145902	0.0747572	-0.0601669	-0.0982172	-0.184999	0.0794702	0.0502571	-0.129727	-0.0760507	0.0760507	0.240852	0.338996	0.608409	0.154414	-0.293753	-0.0696209	0.0696209	-0.0180962	0.154564	-0.136468	0.493231	0.766403	0.713084	-0.0327393	0.311813	0.596279	-0.0908741	-0.1882	1.00812	-0.208644	0.208644	-0.42048	-0.109712	0.206468	0.539058	-0.485933	-0.216185	-0.284067	0.106463	-0.476566	-0.378786	0.0174852	0.0940026	-0.105198	0.119613	-0.029899	-0.0897138	0.154099	0.0144865	-0.209811	0.0339003	0.00732555	-1.07078	-0.656245	0.189873	-0.107272	0.123231	-0.193319	0.0700876	-1.49719	-1.35263	0.235918	0.333725	0.123328	-0.0498117	0.0498117	-0.0447432	0.0447432	-0.233144	-0.167181	-0.160603	-0.11887	-0.463053	-0.12156	-0.291148	0.16385	0.355094	0.413412	0.448471	0.587139	0.489771	-0.24462	-0.477458	-0.194141	0.0699721	-0.0428067	-0.957086	-0.906723	0.735319	0.59046	0.103592	0.0199735	0.268229	0.165543	-0.787587	0.0162353	-0.300714	-0.31741	0.200621	0.173303	0.291928	0.0404636	-0.125665	0.498084	0.540224	0.550952	0.631876	-0.668435	0.313385	0.291172	0.285894	0.0711141	0.209653	0.152135	0.184037	-0.291734	-0.0428434	0.00713514	0.603406	0.329197	0.722679	0.602266	0.346769	0.175129	0.0139933	0.0862446	0.603758	0.43563	0.0300611	-0.00406675	0.293197	0.292508	0.0992338	0.00668403	-1.18305	-0.164703	-0.298516	-0.738353	-0.102363	0.216314	0.403972	-0.024837	0.138199	-0.117182	-0.116575	0.168243	-0.0294805	-0.334613	-0.268795	-0.243571	-0.0802546	-0.446805	-0.179969	-1.02726	0.529735	0.566512	0.693033	0.054181	0.17696	-0.231141	-0.0393065	-0.0720362	0.111343	-2.07971	-2.02071	-0.18539	-0.28973	0.126048	-0.080092	-0.0459561	0.315351	-0.315351	0.301491	0.314675	-0.72127	-0.591962	-1.07419	-0.831696	0.740309	0.770499	0.152833	-0.152833	-0.391085	-0.337771	-0.338356	-0.352857	-0.199002	0.199002	0.150539	-0.0386579	0.168202	-0.214238	-0.246039	-0.137831	-0.115479	0.00773985	0.00171868	-0.0812581	-0.118676	-0.121036	-0.211308	-0.0406815	-0.0462621	-0.838377	-0.849051	-0.563628	-0.526628	-0.392313	-0.228298	-0.164417	0.436992	0.348037	-0.14576	-0.0238062	-0.0527561	0.487101	0.397831	0.0824846	0.0353099	-0.0561965	0.0561965
PA2797	0.046851	-0.046851	0.517296	0.747934	-0.272221	-0.379408	-0.285464	0.686112	0.314154	0.0275741	-0.0275741	0.358174	0.318426	0.124341	-0.124341	-0.447591	-0.162462	0.151051	-0.302484	0.567249	0.720566	0.793386	0.63374	-0.162041	-0.214934	0.028056	-0.0224757	0.0224757	-0.160125	-0.139553	0.109798	0.0514107	-0.147266	0.147266	-0.0231816	-0.00368167	-0.0314519	-0.147564	0.00883855	-0.00981008	0.000971534	-0.377354	-0.490441	-0.350785	-0.234983	0.234983	-0.0593956	-0.0391912	0.08151	0.1859	-0.0288869	-0.0484031	-0.0331069	0.189817	-0.049289	-0.0653586	0.14394	-0.0445448	-0.0217672	0.148417	0.0104015	-0.0104015	-0.756654	-0.773599	-1.0118	-0.346431	-0.366127	-0.494554	-0.496584	-0.462327	0.125514	-0.0355628	-0.137972	0.0480209	-0.035734	-0.0368661	0.141521	-0.0195506	-0.12197	0.344762	-0.182179	-0.226776	-0.344762	-0.354118	-0.675779	0.163902	-0.163902	0.0595236	-0.0595236	-0.0927904	0.0591015	0.915893	0.930511	0.985098	-0.562121	-0.593176	-0.636674	0.694407	0.463002	0.689259	-0.624472	-0.632488	-0.589708	-0.359246	0.359246	0.604164	0.70346	1.82186	1.65555	1.85137	1.94822	0.0670466	0.00195236	-0.131203	0.167442	0.0982702	-0.265712	0.0515831	-0.0515831	-0.0261581	-0.0527743	0.270872	-0.0705647	0.352803	0.0557839	0.652086	-0.270872	0.0752429	0.239768	-0.435076	-0.0729371	0.2221	0.118935	-0.394721	0.118549	-0.147417	-0.0524964	-0.141122	-0.0668105	-0.0224175	-0.443437	0.274588	0.0885533	0.128244	-0.0034711	-0.124773	-0.0712643	0.36618	0.0102954	-0.0359459	0.0256505	0.0679901	-0.0679901	0.330716	0.389369	0.392774	0.0500586	-0.127751	0.0265181	-0.0265181	0.0766181	-0.0620606	-0.0145575	0.1963	0.61463	0.466432	0.55676	0.260979	0.183211	-0.350193	-0.467545	0.833695	-0.0938767	0.0938767	-0.170536	-0.240927	0.0933554	-0.152126	-0.300093	0.134032	-0.0868995	0.113228	-0.217835	-0.439194	0.12219	0.0191147	-0.2229	0.160266	0.0765858	-0.236851	0.216877	0.0170614	-0.219504	-0.0946667	0.0802319	-0.839581	-0.879165	-0.0853627	0.0388836	0.0703677	-0.14795	0.0775828	0.216088	0.289181	0.319633	0.0432034	0.277777	0.139415	-0.139415	-0.120032	0.120032	0.184041	-0.690974	-0.449241	0.545918	0.558486	0.658472	0.465318	0.47286	0.228533	0.234789	0.0550664	0.376579	0.263672	0.36931	0.493215	0.480526	0.54483	0.327521	-0.655693	-0.63489	-0.21666	0.0519717	0.687562	0.51722	0.27042	0.404746	-0.534608	-0.271915	0.141098	0.44845	0.0801728	-0.255473	0.327009	0.424391	0.204048	0.112821	-0.165182	-0.0011504	0.0129792	0.12748	0.39594	0.0903231	-0.334477	-0.248278	-0.325726	0.390339	-0.238633	-0.642859	0.451458	0.245345	0.409676	0.645066	0.0175651	0.247128	-0.414138	-0.413016	-0.144683	-0.346694	-0.707397	-0.588038	0.0219613	-0.40907	0.589884	0.525168	-0.0777867	0.00706799	-0.218325	-0.119519	-0.0674108	1.3025	-0.665831	-0.410437	-0.122063	0.25885	-0.29348	-0.32345	0.316705	-0.51287	-0.146566	-0.613528	0.22207	-0.706934	0.190188	0.0628749	0.13918	0.232099	-0.585891	-0.121698	-0.278858	0.0124058	0.133166	-0.145572	-0.0652695	0.194477	-0.129207	0.464186	0.612645	0.0833469	0.0153657	-0.0680523	0.0545596	0.0134927	-0.0162744	0.0162744	-0.17432	-0.176381	0.443306	0.0782023	-0.416259	-1.12979	0.0312918	0.202663	-0.273089	0.273089	0.168789	0.446557	0.519231	0.168551	-0.25094	0.25094	0.0869376	0.211178	0.360067	0.356098	0.354483	0.138199	0.176938	-0.306425	-0.33394	-0.289223	-0.156327	-0.132911	0.211615	-0.0047099	-0.0661339	-0.500472	-0.50256	-0.137529	-0.187886	-0.0684488	-0.0202384	-0.057756	0.142955	0.00348807	0.0967316	0.143004	0.243775	0.363145	0.206851	-0.418625	-0.109128	0.015065	-0.015065
PA2798	0.0145036	-0.0145036	0.390555	0.512136	-0.47096	-0.446641	-0.369987	0.628403	0.385311	-0.0414694	0.0414694	-0.206606	-0.061948	0.0861813	-0.0861813	0.258166	0.752926	-0.244899	-0.423408	-0.304522	-0.334574	-0.233526	-0.315323	-0.421686	0.25992	0.131497	0.013774	-0.013774	-0.242943	-0.247708	-0.152054	-0.132029	-0.0154325	0.0154325	-0.0329157	-0.0610799	0.0434084	0.205459	-0.111238	-0.123796	0.235034	-0.223234	-0.417803	-0.291451	0.127922	-0.127922	-0.112334	-0.325273	0.0857666	-0.0219762	-0.0435138	-0.101538	0.015771	0.0566723	0.0321156	0.0628262	-0.157118	-0.118909	-0.295729	-0.0663654	-0.0525095	0.0525095	-0.205606	-0.228791	-0.671812	-0.0801747	-0.275975	-0.64527	-0.373931	-0.711864	0.0999354	-0.0458208	-0.0636064	0.00949179	0.0962274	0.156345	0.103099	-0.0426516	-0.0604473	0.437075	-0.580499	-0.576216	-0.437075	-0.772926	-0.988903	0.125849	-0.125849	-0.0651654	0.0651654	0.0837706	0.0636861	0.31862	0.43847	0.24962	-0.371774	-0.261475	-0.361423	0.306235	0.228488	0.312603	-0.282294	-0.195691	-0.369341	-0.117622	0.117622	0.37014	0.318847	0.527063	0.460319	0.932534	0.862596	-0.318423	-0.351375	-0.473371	0.0385929	-0.00168176	-0.0369111	0.0319252	-0.0319252	-0.0755671	-0.0772128	-0.0962955	-0.0972542	-0.111261	-0.174971	0.189971	0.0962955	-0.133189	0.19677	-0.361409	0.154124	-0.344825	-0.394922	-0.646282	-0.774967	0.225711	0.279418	0.234618	-0.593812	-0.543514	-0.470248	-0.0142475	-0.369099	-0.126629	-0.105764	0.232393	-0.180725	-0.0162124	-0.00199149	0.109883	-0.107892	0.0225812	-0.0225812	0.278366	0.32204	0.095285	0.450992	0.575696	-0.00265693	0.00265693	0.0295307	-0.0648793	0.0353486	-0.117641	-0.0691137	-0.120493	0.380796	0.114215	-0.0290626	0.10785	-0.602861	0.176315	0.00270943	-0.00270943	-0.288343	-0.242796	-0.0431764	-0.501454	-0.768766	-0.42529	-0.395656	-0.373164	-0.659697	-0.380299	-0.000963327	-0.0776942	0.195486	-0.111287	-0.11956	0.230847	0.12194	-0.00325445	-0.220831	0.00661498	0.0955311	-0.624544	-0.533036	-0.0386417	0.0986928	-0.0907669	0.00899924	0.0817677	-0.0279913	-0.180752	0.267538	0.310583	0.29043	-0.0375098	0.0375098	0.0287923	-0.0287923	-0.4486	-0.521849	-0.425982	0.753355	0.674733	0.918554	0.710275	-0.0138723	0.00175581	0.206206	-0.0157296	0.357358	0.245375	0.481252	0.2766	0.406428	0.683388	0.503678	-0.187422	-0.0535416	0.103596	0.0886187	0.821586	0.839817	0.255573	0.359367	0.101764	-0.463443	0.4573	0.467802	0.396195	0.257883	0.277164	0.530033	0.41378	0.185646	0.110071	-0.385932	-0.470872	0.627102	0.473904	0.0702715	0.225581	-0.029878	0.0294817	0.559245	0.168075	0.0938268	0.892895	0.806017	0.364694	0.634874	-0.379588	0.256123	-0.0779133	-0.233316	-0.335011	-0.262724	-0.114067	-0.11171	0.909201	0.844228	0.298473	0.245941	-0.386002	-0.577617	-0.891967	-0.707338	0.0977133	-7.85954	-0.806252	-0.673597	-0.219449	-0.10579	-0.997887	-0.365824	-0.847619	-1.17143	-0.454889	-1.98078	-0.430592	-1.05048	-0.530106	-0.479941	-0.236028	-0.289928	-0.628623	-0.820069	-0.673055	0.108912	-0.00654046	-0.102371	-0.10548	0.122811	-0.017331	0.622636	0.538273	-0.00890759	-0.231954	-0.0521976	0.0325376	0.01966	-0.156788	0.156788	-0.00133036	-0.146085	0.237243	0.311048	-0.288545	-0.247842	1.12638	0.0955136	-0.00319973	0.00319973	0.267255	0.277671	-0.162779	-0.214239	-0.137543	0.137543	0.00843656	-0.0657251	0.54468	0.0141426	0.00384274	0.396025	0.400996	-0.515129	-0.494815	-0.327705	-0.175678	-0.169255	0.476106	-0.109218	-0.107757	-0.893336	-0.893642	-0.380644	-0.368326	-0.0108481	-0.0235194	0.0203615	0.126216	-0.11221	0.221556	0.15203	-0.0134664	-0.0104266	0.127907	-0.0518561	-0.191119	-0.0281636	0.0281636
PA2799	-0.0364994	0.0364994	1.52811	1.76225	1.18279	1.08932	0.726687	1.65836	1.96906	-0.0635706	0.0635706	0.514522	0.735648	-0.124602	0.124602	-0.461393	0.227392	0.728733	1.01548	-2.12609	-2.20687	-2.3347	-2.31323	1.04748	0.164144	0.479057	0.105961	-0.105961	-0.494182	-0.300082	-0.142529	-0.186019	-0.157356	0.157356	-0.547969	-0.18259	0.196958	0.103085	0.122325	-0.243421	0.121096	-1.92702	-1.83649	-1.53401	-0.298446	0.298446	-0.141594	0.365212	0.131758	1.86113	1.91483	-0.129073	-0.00268477	-1.25028	-1.23456	-1.2948	-0.267585	-0.429756	-0.596027	1.8768	-0.0493444	0.0493444	-0.636178	-0.761036	-0.277931	0.37139	-0.803233	-0.762757	-0.413926	-0.29103	-0.0598229	-0.245763	0.00453279	0.301053	1.54263	1.51698	0.0405276	-0.145407	0.104879	-0.00466229	0.95735	0.927252	0.00466229	-0.424153	-0.170124	-0.0367779	0.0367779	0.24233	-0.24233	0.20072	-0.129145	0.932907	1.12687	1.04316	-1.48078	-1.24687	-1.02345	1.42305	1.33333	1.07811	-1.14346	-1.31318	-1.37786	0.16416	-0.16416	0.245196	0.1995	2.58249	2.6524	1.07999	1.16283	-0.295081	-0.145147	-0.284372	-0.0431874	-0.0288842	0.0720715	0.0610664	-0.0610664	0.122041	0.0574532	0.443257	-0.648347	0.465244	-0.0957296	0.692504	-0.443257	0.17207	0.317848	-0.266613	-0.0796752	0.736984	0.795919	0.54027	-0.121621	-0.604803	-0.484055	-0.444045	-0.498943	-0.0859995	-0.128247	1.02994	1.56828	0.130273	0.111904	-0.242177	0.598469	0.757828	-0.0129464	0.107944	-0.0949972	0.0854733	-0.0854733	0.0492542	0.124397	0.333292	-0.339293	-1.07734	0.520294	-0.520294	0.450284	0.234044	-0.684328	-0.0712146	0.136551	0.162054	-0.538595	0.334225	1.14611	-0.0475205	0.251891	1.6126	-0.400962	0.400962	-0.437899	0.424488	0.705129	0.34927	-0.322625	0.015322	0.393204	0.485889	-0.0503245	-0.273644	-0.507078	0.210111	-0.0364813	0.130086	0.0330499	-0.163136	0.343054	0.215486	-0.0816439	-0.212995	-0.263901	-0.888997	-0.654642	0.294538	0.18863	0.144799	-0.242477	0.0976786	-0.463319	-0.436236	0.227626	0.41401	0.194211	-0.113692	0.113692	0.336288	-0.336288	-0.269134	-0.731029	-0.304703	0.522704	0.563499	0.0641181	0.135794	1.07906	0.69693	0.707182	0.900775	0.851256	0.659002	0.0294725	-0.195077	0.26539	0.408399	0.210589	-0.434525	-0.283302	0.00678261	0.29897	0.517868	0.13119	0.794876	1.08303	-0.185135	0.234733	0.178205	0.215783	-0.067586	0.081564	-0.200634	0.314685	0.0564791	0.119785	-0.0479131	0.442787	0.480299	-0.0885495	0.320422	0.839033	0.476491	-0.617071	-0.893973	-0.177634	-0.41339	-1.04066	0.511719	0.717898	0.177572	0.084055	0.28805	0.545468	0.916173	0.962951	1.02844	0.781372	0.668963	0.817635	0.455045	0.00412015	-0.596415	-0.12097	-1.08663	-0.740151	2.42407	1.13279	0.0740515	3.02509	0.837487	-0.578754	0.15264	-0.423943	-0.583397	-0.684716	0.461905	-0.886991	-0.601059	-1.12417	-1.57173	0.447516	-1.12703	-0.267912	-2.21524	-0.379804	1.08885	1.66124	1.13673	-0.658745	0.740032	-0.081287	-0.103053	0.0675987	0.0354547	-0.53878	0.0593099	0.0110182	0.117883	0.154597	0.0528779	-0.207475	0.42452	-0.42452	-0.201705	0.410708	0.043317	0.471902	-0.034214	-0.305384	1.52987	0.326134	-0.595157	0.595157	1.89036	1.30229	2.6606	2.49096	0.0548278	-0.0548278	0.0271907	0.124799	-0.319187	-0.590508	-0.604919	-1.05078	-1.07975	-0.0224064	-0.00643043	-0.346773	0.395203	0.36421	-0.100536	0.35561	0.31035	0.282591	0.293853	0.813229	0.809764	-0.491962	-0.035144	0.189709	0.223137	0.11426	0.181891	0.812802	1.14276	0.503051	1.18609	0.267869	0.128657	0.0496695	-0.0496695
PA2800	0.106598	-0.106598	-0.54405	-0.427894	-0.620263	-0.766276	-0.692919	-0.496667	-1.14931	0.0521684	-0.0521684	0.154934	0.216569	-0.00799884	0.00799884	-0.157961	-0.0470026	0.16924	-0.32446	-0.795962	-0.684154	-0.767428	-0.625131	-0.314746	-0.145101	-0.423898	-0.0381377	0.0381377	-0.253451	-0.230729	0.00612914	0.0323309	0.0223579	-0.0223579	-0.268552	-0.435031	-1.28909	-1.27742	-0.087725	-0.112703	0.200428	0.461989	0.38822	0.505236	-0.0653359	0.0653359	0.0368165	-0.301378	-0.314848	-0.0304522	-0.139807	0.623805	-0.308958	-0.403612	-0.264535	-0.259812	0.0462261	-0.047533	0.518632	-0.0499469	0.0538611	-0.0538611	-0.815672	-0.778914	-0.551563	-0.208759	0.218179	0.19803	0.25335	0.317216	0.0763985	0.0450469	0.00300332	-0.124449	-1.59756	-1.54154	0.0349151	0.0035692	-0.0384843	-0.163588	-0.401344	-0.429671	0.163588	0.873921	0.92233	-0.0150202	0.0150202	0.206271	-0.206271	0.106867	-0.124543	0.399075	0.27631	0.100304	0.271933	0.0549696	0.090578	0.186973	-0.00267478	0.149461	-0.0586746	-0.0713091	-0.203775	-0.0836774	0.0836774	-0.509465	-0.447867	-0.575265	-0.603379	-0.288064	-0.484523	-0.0989566	-0.462145	-0.637961	0.186806	-0.0391752	-0.14763	0.0187782	-0.0187782	-0.075574	0.0189354	-0.0990971	0.293119	0.0522825	-0.633678	0.166589	0.0990971	0.169586	0.613524	-0.634155	-0.124698	0.215412	0.284478	-0.633059	-0.15201	-0.129009	-0.204898	-0.165984	0.231804	0.330449	-0.2652	0.329761	-0.098586	0.138462	0.0199972	-0.158459	-0.41133	-0.284714	0.0270272	-0.0191851	-0.00784207	-0.294069	0.294069	0.534199	0.414479	0.496297	1.02519	1.2631	-0.113294	0.113294	-0.0220432	-0.0675162	0.0895593	-0.0384575	-0.234429	-0.322728	-0.00368565	-0.0992388	0.228626	-0.025441	0.128365	-0.221166	-0.0279666	0.0279666	-0.231904	-0.202731	-0.118174	-0.358011	-0.612973	-0.522381	-0.247769	-0.594502	-0.437368	-0.366697	0.182504	0.156437	-0.139109	0.138349	0.162344	-0.300693	0.0419761	-0.0867463	-0.130563	0.0990927	0.0762403	0.153908	0.0500541	0.0878039	0.0880991	-0.127959	0.00787284	0.120086	0.14289	0.0498638	-0.433629	-0.42358	-0.361997	-0.0114957	0.0114957	-0.132082	0.132082	0.376046	-0.066774	0.060235	0.136638	0.290213	0.720808	0.569891	0.225918	0.131744	0.165485	0.175914	0.34004	0.165109	0.570867	0.448788	0.456718	0.268184	0.161338	0.456375	0.571955	0.465032	0.316044	0.455254	0.371859	0.25246	0.126131	0.685825	0.635829	0.530161	0.451058	0.462029	0.494244	0.414134	0.305283	0.143657	0.459275	0.416287	0.0444799	0.00213838	0.731314	0.531358	0.0763361	-0.179737	0.21049	0.374521	0.33648	0.170254	0.283406	0.27017	0.209264	0.656254	0.876576	0.387947	0.20363	0.164521	0.114985	0.0993844	0.208456	0.551179	0.415789	0.761488	0.603341	0.258524	0.0516557	-0.30623	-0.11443	-1.05069	-0.293588	-0.485296	-0.950672	-1.41676	-0.839863	-1.05165	-0.507357	-1.16352	-0.525771	-0.444863	-0.804358	-1.31782	-1.25788	-0.766405	-2.4176	-0.54785	-0.416788	-0.806672	-0.29578	-0.578863	-0.443317	-0.218449	0.060557	0.0562806	-0.116838	-0.0584687	0.0525055	0.0059632	0.38606	0.199799	-0.295397	-0.461482	0.19386	-0.0811471	-0.112713	-0.239028	0.239028	-0.267328	-0.317558	1.06826	0.873101	0.9951	1.3651	0.483108	0.456565	-0.266498	0.266498	0.651951	0.694112	0.975128	0.803704	0.237932	-0.237932	0.266427	0.305556	-0.282558	-0.950772	-0.96579	-0.0554824	-0.0396432	0.132642	0.11227	0.0476808	-0.300414	-0.313962	-0.349412	0.112197	0.12268	-0.606423	-0.54146	-0.42768	-0.444999	-0.0413987	-0.199056	-0.123112	0.129489	0.234078	-0.194102	-0.438693	-0.538086	-0.0719766	-0.0208405	-0.0916256	-0.0909165	-0.113363	0.113363
PA2801	-0.126446	0.126446	0.838347	0.653961	-0.66364	-1.12319	-0.959296	0.652831	0.362019	0.0855309	-0.0855309	-0.655539	-0.738478	-0.027588	0.027588	-0.511635	-0.275981	0.295812	0.504246	-2.51706	-2.18128	-2.45243	-2.44594	0.272886	0.132454	0.171072	-0.169657	0.169657	-0.375045	-0.580429	-0.22756	-0.546477	-0.161489	0.161489	-0.324637	0.0818131	0.834879	0.430735	-0.357495	0.0907534	0.266742	-0.396985	-1.31244	-0.682603	0.0234392	-0.0234392	0.711981	0.952412	-0.0522287	0.174872	-0.177674	0.544607	-0.492379	-0.45987	-0.426177	-0.892602	-0.0781335	-0.359645	0.237799	0.422092	0.0388377	-0.0388377	0.275006	0.277935	-0.43307	-0.58705	0.304532	0.125766	0.396846	0.225701	0.141489	-0.111959	0.177274	-0.206805	-0.196473	-0.175448	0.0725541	-0.180889	0.108335	0.0224815	-1.19703	-1.20258	-0.0224815	-0.321801	0.56969	-0.155927	0.155927	0.039512	-0.039512	0.223022	0.381333	0.647524	0.429601	0.446695	-1.20793	-1.12982	-1.07251	0.540993	0.759332	0.811372	-0.690367	-0.40032	-1.02101	-0.00954335	0.00954335	-0.211864	-0.21308	-0.490749	-1.49142	0.343698	0.334061	-0.35045	-0.621682	-0.441841	-0.0950318	0.202889	-0.107857	-0.0328212	0.0328212	0.60926	0.426089	-0.366936	-0.276128	0.348965	0.497234	0.514902	0.366936	-0.382267	-0.108165	0.321969	-0.17707	0.191468	0.267567	-0.158951	-0.440827	-0.023147	-0.142253	-0.293635	-0.586884	-0.317109	-1.16986	1.00531	0.308613	0.240948	-0.214802	-0.0261452	-0.0723349	-0.163798	0.275303	-0.0182494	-0.257053	-0.201496	0.201496	0.862397	0.296177	1.54704	0.321734	0.616645	-0.12076	0.12076	-0.162547	0.0417842	0.120762	-0.0615133	0.0252375	-0.0983114	-0.0295951	0.0990537	-0.0312725	0.0950053	-0.164464	-0.221285	-0.0982658	0.0982658	-0.0262381	-0.492501	0.669077	0.809276	-0.175534	0.114678	0.322583	0.264956	-0.146865	0.305308	-0.0350283	-0.170042	-0.0904435	0.166338	-0.0214562	-0.144882	-0.189947	0.188399	0.0358271	0.201745	-0.236025	0.109353	-0.0708554	0.2423	-0.0314849	0.256137	0.0300635	-0.286201	-0.284605	-0.990903	-1.21219	-0.863196	-0.885932	-0.246911	0.246911	-0.0755339	0.0755339	0.666456	-1.2638	-1.25564	-0.32205	-0.281936	-0.218097	-0.221099	-0.627466	-0.919791	-0.637517	-0.703419	-0.668721	-0.788096	-0.0155057	0.0373659	-0.151464	-0.382407	-0.265178	-0.760459	-0.468201	-0.668875	-0.607109	-0.281264	-0.202794	-0.81676	-1.10325	-0.108239	-0.253256	-0.00167805	-0.166893	-0.200627	-0.0641666	-0.486217	0.0658063	-0.10376	-0.490812	-0.372098	-0.803106	-0.965451	-0.329991	-0.434794	-0.440894	-0.699709	-0.221293	-0.227586	-0.178001	-0.325442	-0.159972	-0.146586	-0.609567	-0.41762	-0.360159	-0.658812	-1.36024	-0.5638	-0.419428	-0.999533	-0.966015	-0.635793	-0.304365	0.274729	0.211633	-0.463724	-0.636054	0.180598	-0.0642094	-1.91749	-0.575219	0.723097	1.4711	-1.4232	-0.0144687	-0.822603	0.342278	-0.794905	-0.0726517	-0.363583	-1.59146	-0.0911628	-0.871455	-0.505877	-6.07312	0.547911	0.526043	1.09148	0.552886	0.688546	0.530458	0.932435	0.115165	-1.07048	0.955312	-0.293539	0.356443	-0.0629037	-0.306595	-0.144348	0.108087	-0.135355	0.00870717	0.0976495	-0.106357	-0.328375	0.328375	-0.390625	-0.357264	0.0248944	0.18806	-1.86938	-2.44437	0.0914162	-0.267506	0.21231	-0.21231	0.233171	-0.00780519	0.801133	0.413032	-0.133695	0.133695	0.382292	0.22918	0.188246	-0.350169	-0.32883	0.155332	0.166295	-0.52751	-0.399617	0.226123	-0.740706	-0.698372	-0.593515	-0.160437	-0.253931	-0.785668	-0.782093	-0.744449	-0.577614	-0.326591	-0.170235	0.0151118	0.309773	0.171942	-0.0838128	-0.216053	-0.308381	0.251724	0.566687	-0.976761	-0.184857	-0.100922	0.100922
PA2802	-0.251936	0.251936	0.06036	0.260089	-0.0733095	-0.28888	0.00141395	-0.0714055	-0.0662556	0.0462381	-0.0462381	-0.627439	-0.139202	-0.0045901	0.0045901	0.11204	0.68943	-0.157485	-0.141731	-1.91608	-2.18238	-1.70577	-2.10431	-0.0465804	0.582152	0.515273	-0.0360586	0.0360586	-0.306251	-0.496429	0.188447	0.358642	-0.0727859	0.0727859	0.200848	0.216619	-0.0267997	-0.116153	-0.0904941	0.0334321	0.057062	0.14751	0.260925	0.237913	0.00410788	-0.00410788	-0.0843827	-0.070591	0.226145	-0.0333061	0.193414	-0.158487	-0.0676588	-1.01268	-0.352108	-0.85241	-0.0896958	-0.937027	0.249175	-0.0827581	0.0559216	-0.0559216	0.447248	0.505627	-0.833998	-1.31262	0.00376277	-0.0614262	-0.172685	-0.114048	0.235572	-0.0215253	-0.0507992	-0.163247	-0.691356	-0.955056	0.181156	-0.0759359	-0.10522	-0.215084	0.678952	0.898711	0.215084	0.319908	0.516135	-0.271642	0.271642	-0.162598	0.162598	0.211946	0.528079	-0.233757	-0.479835	0.240215	-0.309826	0.10716	0.10812	-0.0707176	0.217096	-0.0720843	-0.285174	0.379842	-0.168962	0.0120092	-0.0120092	-0.123469	0.676001	0.0399794	-0.437037	0.408474	0.16577	0.673131	0.35187	0.382731	-0.00788567	0.0356654	-0.0277797	0.0846779	-0.0846779	0.0128117	-0.165286	0.0866331	-0.0247403	-0.543896	-0.892423	-0.173267	-0.0866331	0.281521	0.090498	-0.909097	0.141023	-0.464837	-0.394103	-1.31466	-1.72384	-0.0440737	0.664454	0.23856	-0.511609	-0.0394201	-1.34169	0.192097	0.267621	0.219877	-0.277928	0.0580506	-0.0850973	-0.367694	0.103598	-0.0930973	-0.010501	-0.0244018	0.0244018	0.739718	0.647308	0.549799	0.639239	0.770779	-0.0724512	0.0724512	-0.246139	0.0471246	0.199015	0.236289	0.0559812	0.0792315	0.45381	-0.298729	0.35557	-0.5815	0.426419	0.491294	-0.127065	0.127065	-0.386435	-0.103115	0.131416	0.0523933	-0.468916	0.078029	-0.0102086	0.0882476	-0.538506	-0.198601	0.0705637	-0.124135	0.102853	0.133049	-0.172619	0.0395704	0.115231	0.0977796	-0.115692	-0.0444528	-0.0528655	-0.259274	-0.122232	0.242624	-0.113029	-0.0735124	0.0245265	0.048986	-0.587446	-0.511211	-0.0829764	0.222291	-0.00342182	-0.221524	0.221524	0.0159593	-0.0159593	0.111511	0.267936	0.189544	0.130165	0.115712	0.375674	0.300077	0.168571	0.436095	0.219254	0.0517777	0.357843	0.118072	0.511312	0.110962	0.437761	0.167755	0.406404	-0.495452	-0.27999	0.176396	0.0246909	0.499554	0.510203	0.881609	0.954747	0.234491	-0.38963	0.505091	0.568043	0.242014	0.233293	0.408298	0.318318	0.198415	0.121257	0.0565567	-0.0368732	-0.0249514	0.512663	0.308873	-0.153414	-0.327185	-0.276656	-0.472132	0.149216	-0.425404	-0.356529	0.407273	0.355715	0.391563	0.508563	0.17804	0.024407	-0.213067	-0.539623	-0.215849	-0.407019	-0.224544	-0.129743	0.407149	0.280938	0.221941	0.200594	0.321827	-0.201978	-1.53505	-0.192205	0.327477	2.48465	-0.655416	-0.160496	-0.0799264	-0.00130919	0.531327	0.195488	0.437923	0.335294	0.493475	-0.263855	0.0893868	-1.23459	-0.0448576	-0.099768	0.0937963	-0.528564	-0.0867895	0.350787	0.193315	-0.140823	0.130726	0.0100964	0.101187	0.0369003	-0.138087	-0.0231264	-0.201916	-0.23419	-0.671603	0.166158	-0.00938248	-0.156775	0.0101641	-0.0101641	0.0571307	-0.0394073	0.383693	0.197641	0.72469	0.656361	0.401219	0.440154	-0.488902	0.488902	-0.100229	-0.444486	0.877652	0.324636	-0.145247	0.145247	-0.290272	-0.248247	-0.219739	0.42784	0.281353	-0.0156376	0.167116	-0.0528946	-0.0627378	0.0931963	0.506815	0.370852	0.602713	0.0320174	0.0945253	0.287521	0.393909	0.515072	0.625041	0.0253616	-0.136135	-0.0572098	0.0941802	0.0738027	-0.287518	-0.597924	-0.326321	-0.346432	-0.199617	-0.172294	0.0107206	-0.0588058	0.0588058
PA2803	0.161513	-0.161513	2.40975	2.68455	0.0400484	0.643983	0.451293	2.59927	2.53139	0.231992	-0.231992	-0.231992	0.904703	-0.104804	0.104804	-0.356854	0.157026	-0.443017	0.189329	-3.3339	-3.30268	-3.18509	-3.38717	0.158757	0.635063	0.4774	-0.0223753	0.0223753	0.985844	1.21322	0.124376	-0.675626	-0.0875347	0.0875347	-0.313484	0.0261753	0.143524	0.260285	0.0774852	0.0196394	-0.0971247	-2.34888	-3.02365	-1.8565	-0.628653	0.628653	-1.47158	-0.497088	-0.403607	0.167288	-1.84856	1.51005	-1.10644	-0.241149	-0.289148	-0.746919	-0.292783	-0.825106	1.17552	0.519039	0.0161876	-0.0161876	0.729715	0.33277	0.0343087	-0.48002	-0.220946	-0.26416	-0.430359	-0.310697	-0.0820071	0.15825	-0.15784	0.081597	0.552776	0.0180737	-0.0548085	0.185451	-0.130642	-0.0943583	-0.0943583	-0.0943583	0.0943583	-2.10659	-0.721895	0.0590024	-0.0590024	0.158757	-0.158757	-0.0605563	0.237297	1.26691	0.532472	0.880444	-1.63258	-1.05342	-0.664572	1.44745	-0.248048	1.00781	-0.855974	-0.559262	-0.791976	0.557821	-0.557821	-0.557821	-0.557821	-0.557821	-0.557821	1.10663	2.42897	0.0946191	0.0121161	0.321316	-0.00513699	0.126527	-0.12139	0.0434498	-0.0434498	0.18066	0.0938907	-0.0884585	-0.76105	-0.320159	0.549685	-0.134957	0.0884585	-0.296477	-0.76105	0.929929	0.0188636	0.338077	0.164444	0.384309	-0.504871	-0.504871	0.507221	-0.504871	2.84902	1.5403	0.769377	-0.45208	-1.8208	0.469755	-0.144666	-0.325089	0.369481	-0.57563	0.0674564	-0.0374233	-0.0300331	-1.39557	1.39557	0.98571	1.5529	0.457114	0.0754805	-0.396778	0.133394	-0.133394	-0.138729	0.059327	0.0794017	0.0579706	-0.184417	0.182603	-0.205553	-0.008062	0.306639	-0.569641	0.783256	0.471062	-0.473328	0.473328	1.08747	1.86335	-0.473328	0.548585	0.517192	-0.473328	-0.473328	-0.473328	-0.473328	-0.473328	-1.80823	-0.0599806	-0.245648	1.1645	-0.36817	-0.796328	0.266703	-0.160754	0.0700949	-0.0698229	-0.106222	0.0550772	0.00879793	-0.07158	0.0412459	-0.785716	0.139463	0.646253	-1.06625	0.384242	0.302238	0.378372	0.752049	-0.0505826	0.0505826	0.0528122	-0.0528122	2.94344	0.129215	0.151576	-1.23981	-1.35815	-0.792873	-1.12743	-1.10324	-2.99198	-3.32768	-3.55906	-3.06312	-3.71379	-3.35037	-2.46478	-1.271	-0.850539	-0.831586	-3.24551	-1.86785	-3.31894	-0.481307	-0.861741	-0.853837	-3.40369	-3.27935	-1.3506	-1.24008	-1.0268	-1.0892	-0.876143	-0.450827	-0.720673	-1.44811	-1.00858	-0.349592	-0.886115	-0.202748	-0.366922	-1.36684	-0.457352	-0.418318	-0.277534	-0.685516	-1.04725	-0.748279	-0.912529	-1.52442	-0.359526	-0.638054	-0.948628	-0.485972	-1.04589	-0.767118	-1.08774	-0.698424	-1.4154	-1.13303	-2.92655	-0.590764	-0.519695	-0.549296	-1.61178	-0.717858	1.1104	1.94192	-0.446766	-0.895869	2.08073	5.61052	2.10392	1.40533	1.65626	2.86817	2.82255	1.70092	3.19009	2.96412	2.59258	2.26368	2.26122	3.34966	1.43489	1.3451	2.58182	1.71952	2.57751	3.14809	3.50838	-1.14071	-0.0186841	1.15939	0.0391236	0.150309	-0.189433	0.763462	0.864609	-0.3344	-0.390518	-0.303102	0.216548	0.0865546	-0.412159	0.412159	0.116684	-0.0151179	0	0	2.92848	1.36472	0	0	0	0	1.00295	1.82293	0	1.69979	0.198862	-0.198862	1.57552	0.2901	0.000574123	0.0869431	0.0859856	0.319732	0.28075	0.181439	0.350407	0.126065	0.50186	0.589973	0.485749	-0.0633195	-0.0633195	-0.0633195	0.250836	0.386081	0.000879324	-0.0050515	-0.0117548	0.083129	-0.0597724	-0.00655027	0.793646	-0.109922	-0.739997	-0.739997	0.47499	-2.53007	0.432998	-0.0863966	0.0863966
PA2804	0.0820108	-0.0820108	1.11364	0.542724	0.297284	0.753602	-0.196731	0.774685	1.8211	-0.301969	0.301969	-0.488909	-0.293119	-0.0301188	0.0301188	-0.702318	-0.0827305	0.307192	0.542812	-4.17552	-2.89081	-4.05625	-3.9438	0.593959	0.497659	0.594564	-0.0392691	0.0392691	0.0799728	0.0325648	-0.578684	0.568072	0.272001	-0.272001	-0.869864	-0.645274	-0.888078	-0.717836	0.344589	-0.303711	-0.0408783	-2.33193	-1.99286	-1.2843	0.22299	-0.22299	-2.60232	-2.60232	-0.870493	0.238651	0.379824	1.04092	-0.170423	-1.18738	-0.230854	-0.611513	-0.0129653	-0.3097	0.842972	0.285769	-0.104612	0.104612	0.109991	0.348016	-0.0507667	-0.739389	-1.1886	-0.58087	-0.593632	-0.571483	-1.0268	0.697865	0.423176	-0.0942409	-0.0163428	-0.26864	-1.05821	0.666455	0.391759	0.203641	0.283987	0.173864	-0.203641	-0.226282	-0.783587	0.0319002	-0.0319002	-0.190633	0.190633	0.478504	-0.578537	1.58217	0.951766	1.33718	-2.14639	-1.239	-1.12981	1.88237	0.254316	1.61034	-1.6512	-1.139	-0.956823	-1.23454	1.23454	0.026684	-1.23454	-1.23454	0.852279	0.681531	-1.23454	0.295146	-0.0308253	-0.355926	-0.217922	-0.141912	0.359834	0.0289963	-0.0289963	0.202709	0.121142	-0.213983	-1.02895	-0.48601	0.503531	-1.02895	0.213983	-1.02895	-0.354631	0.915585	-0.0903891	0.0313351	0.168374	-0.900739	-0.317066	0.798043	-0.220965	-0.776787	0.433609	0.451344	0.350708	-0.526525	-0.797526	0.691598	-0.664295	-0.027303	0.317788	-0.575484	-0.1489	-0.00851631	0.157416	-1.54965	1.54965	0.939119	0.957564	1.22491	-0.000977686	-0.614333	-0.157707	0.157707	-0.431795	0.389134	0.0426607	0.204407	-0.309319	-1.23e-05	0.481434	0.216508	2.26407	-1.55902	0.861078	0.924574	0.594298	-0.594298	0.573384	-0.594298	0.63202	0.618259	0.583049	0.542787	0.661961	-0.594298	0.45221	0.489242	-0.731571	-0.197244	-0.106616	1.21057	-0.281069	-0.929503	-0.0878549	-0.138276	0.0916578	0.103874	0.0305992	-0.569249	-0.292758	0.000132112	0.0296686	0.316656	-0.565521	0.248864	-0.403798	-0.796127	0.416654	0.493801	0.528038	-0.0380227	0.0380227	0.0718782	-0.0718782	1.72256	0.199127	-0.128794	0.999368	0.436479	0.780881	0.542588	0.403709	-0.744442	-1.51283	-0.985777	-1.14231	-1.02955	-1.08383	-0.237455	0.469793	1.03978	0.683127	-1.19571	-0.217855	-1.28329	0.0865722	0.686749	0.349741	-1.22544	-1.3933	0.0964501	0.406434	0.548401	0.955958	0.391962	0.605845	0.852151	0.550577	0.244861	0.23272	0.251371	0.167445	0.585116	0.43588	0.900749	0.916308	0.24013	0.356868	0.203515	0.781063	0.582034	0.555524	1.45001	1.39684	1.06683	0.530322	1.11421	0.810573	0.804096	0.827054	0.258429	0.98843	-1.47028	0.388684	1.04821	0.301212	0.553376	1.14784	0.396643	1.93273	0.418711	0.910258	-0.0389415	5.66554	-1.77122	2.00395	1.49156	1.32879	1.70369	0.73942	1.98383	1.7896	2.06864	-1.77122	1.41062	-1.77122	1.18854	2.00677	2.64909	1.23566	2.49644	2.5172	2.7911	-0.441413	0.882825	-0.441413	0.036402	-0.29076	0.254358	-0.955321	0.232547	0.412459	-0.158282	0.0551584	0.160569	-0.215727	-0.122337	0.122337	-0.0557472	0.522576	-1.6302	-3.19506	2.55544	-0.0163497	-1.37036	-1.28629	-0.233926	0.233926	-0.0737936	-0.51532	0.392924	-0.0798474	-0.141291	0.141291	-0.269331	-0.00331544	0.762168	0.144936	0.138361	0.209084	0.126658	-0.601387	-0.429557	-0.467342	0.297924	0.159098	-0.572686	-0.269814	-0.0250111	-0.319382	-0.538764	0.523608	-0.228929	0.0943115	-0.436716	-0.0653043	0.315122	0.092587	0.0614121	0.24308	-0.792631	0.315981	0.0906756	-1.39862	-0.261967	0.277579	-0.277579
PA2805	0.0823056	-0.0823056	-0.240399	-0.159849	0.332138	0.559294	0.476089	-0.0177959	-0.041749	0.00222185	-0.00222185	0.797605	0.611938	-0.068048	0.068048	-0.932612	-0.978877	-1.04231	-1.3171	-0.618208	-0.466066	-0.628788	-0.527727	-1.22832	-1.42277	-0.972184	0.0244446	-0.0244446	-0.313602	-0.195502	0.277294	0.366491	0.103544	-0.103544	-0.447521	-0.348805	-0.59311	-0.492415	0.0183045	0.0237553	-0.0420598	-0.734125	-0.516623	-0.484018	0.0889826	-0.0889826	0.330399	0.156867	-0.0591689	0.227871	0.277323	-0.00281685	0.0619858	-0.20586	-0.0301115	-0.0825465	0.276442	0.263921	0.254047	0.253604	-0.0268346	0.0268346	-0.464034	-0.483566	-0.961911	-0.70237	0.0373445	0.296404	0.467601	0.673879	0.177451	-0.12777	-0.15484	0.105159	2.5725	2.5374	0.212504	-0.092712	-0.119792	-0.0621895	-0.253272	-0.300043	0.0621895	0.898938	0.948325	-0.011439	0.011439	0.15716	-0.15716	-0.181736	0.083049	1.15541	0.94107	0.812466	-0.947846	-0.928239	-0.61567	0.948754	0.917812	0.78971	-0.942972	-0.731192	-0.982112	-0.020684	0.020684	1.41182	1.54278	0.113041	-0.0719768	-0.286807	-0.373594	0.257993	0.116132	0.0172698	0.11743	-0.0819302	-0.0355001	0.0594712	-0.0594712	0.0201947	-0.0362564	0.640465	0.172261	0.656866	-0.222592	0.623441	-0.640465	0.719733	0.76297	-1.52879	0.0461561	0.974334	0.708047	0.166152	0.207812	-0.61929	-0.553947	-0.509144	-0.491659	-0.488858	-0.311139	-0.0118648	0.0605476	-0.0946209	-0.0455863	0.140207	0.485637	0.45312	-0.21831	0.124893	0.0934168	0.0241843	-0.0241843	0.309658	0.225402	0.231549	-0.758486	-0.872781	0.434063	-0.434063	-0.0606852	0.0465076	0.0141777	0.253527	0.150184	0.00067343	-0.102034	0.0745964	1.12663	-0.89512	0.922557	0.833985	-0.296455	0.296455	-0.233949	-0.247893	0.424094	0.613492	-0.216611	0.0589667	0.102865	0.460591	-0.117768	-0.373004	-0.183828	0.272886	0.134957	-0.252465	0.0885944	0.163871	0.384062	0.125187	-0.369086	-0.046836	-0.0933275	0.105045	0.0258751	0.278483	0.306224	0.188582	-0.189209	0.000626998	-1.55965	-1.68065	0.938056	0.949841	0.957556	-0.0303634	0.0303634	0.11353	-0.11353	0.259403	0.461534	0.61336	2.35586	2.47097	2.38744	2.34339	2.00609	1.27132	1.34006	1.42636	1.61628	1.63825	1.61181	1.62821	2.02061	1.932	1.63153	0.471072	0.377328	2.10041	1.93076	1.25272	0.926425	1.0571	0.925338	1.4556	1.96759	1.68168	1.87076	2.03542	2.35881	1.99774	2.05445	1.83389	1.2413	1.33941	2.10436	1.86636	0.774865	1.35804	2.21697	2.41427	1.04122	1.04339	0.763038	1.01066	0.848335	2.25613	2.20076	2.20939	1.81474	2.25639	2.56366	1.65847	0.810779	1.3448	1.24932	1.70195	1.0605	1.68769	1.56931	1.97596	2.15963	-0.722285	-0.639195	3.13904	2.09732	-2.9751	-7.96244	-2.88046	-3.8097	-2.68035	-3.51141	-2.95212	-2.95904	-1.50929	-3.01929	-2.06219	-2.15711	-2.01939	-1.39972	-0.920413	-0.971855	-0.625208	-1.05607	0.282928	0.6278	0.492839	-0.49877	0.393117	0.105653	0.0514719	0.119794	-0.171266	-0.745471	-0.22906	-0.357406	-0.787624	0.250023	-0.150695	-0.0993279	0.611651	-0.611651	0.327004	0.66607	-0.181547	0.25926	-1.22331	-0.610833	0.805024	0.8094	0.0446703	-0.0446703	-2.7719	-1.99626	-1.46446	-0.824788	-0.354854	0.354854	-0.198991	0.040233	0.305668	-1.17752	-1.18395	0.201638	0.154452	0.172671	0.157352	0.410158	-0.378255	-0.460303	-0.560519	-0.321811	-0.394015	1.19587	1.18347	0.132174	0.0799772	-0.0826661	0.302829	0.324116	-0.101115	-0.443164	-0.125162	0.180843	0.268783	-0.563577	-0.464648	0.202656	0.0763004	-0.00699593	0.00699593
PA2806	-0.192568	0.192568	-0.597421	-0.30087	-1.39784	-1.73807	-1.16504	-0.340235	-1.27876	-0.0924719	0.0924719	-0.769229	-0.489182	0.0395152	-0.0395152	0.15271	0.792105	-0.51023	-0.191703	-2.32552	-2.01144	-2.18676	-2.20667	-0.0842233	0.596799	0.626549	0.127272	-0.127272	-0.23408	-0.287951	-0.303855	-0.963223	-0.0695881	0.0695881	0.176045	0.128754	-0.793031	-0.643877	-0.134156	-0.107265	0.241421	0.154587	0.0549723	0.221776	-0.371377	0.371377	-0.0127757	0.284899	-0.343201	-0.183837	0.0527026	0.647442	-0.304241	-0.775895	-0.187543	-0.866504	-0.0935126	-0.0569705	0.611071	0.156234	0.0141224	-0.0141224	0.107824	-0.0374622	-0.421794	-0.795343	-0.304621	-0.669976	-0.201521	-0.629265	0.131418	-0.00214422	0.0543213	-0.183595	-1.23038	-1.18325	0.0702189	-0.0633373	-0.00688159	-0.247137	-0.354369	-0.610343	0.247137	0.559201	0.377332	0.0870529	-0.0870529	-0.171034	0.171034	0.372982	0.540602	-0.249362	-0.272129	0.510518	-0.171068	-0.0301365	0.16931	-0.0460934	-0.080947	0.0634193	-0.109528	0.101544	0.0716048	-0.0697617	0.0697617	0.0163712	0.376209	-3.00697	-4.65379	0.350002	0.602134	-0.28888	-0.567644	-1.07831	-0.0950128	-0.0962304	0.191243	0.127549	-0.127549	0.203388	0.320856	0.00888979	-0.0463675	-0.213182	-0.537333	0.210078	-0.00888979	0.0123033	-0.372193	-0.189165	0.00894307	0.0185527	0.0905073	-0.177704	-0.461867	-0.124133	0.0194237	-0.00435058	-0.839676	-0.891224	-0.645583	0.224915	-0.604043	-0.0437143	0.00373291	0.0399814	-0.373774	-1.0781	0.0295533	0.0433707	-0.072924	-0.266782	0.266782	0.968444	0.590116	1.07845	0.772686	0.548632	0.151877	-0.151877	0.00609346	-0.240682	0.234588	-0.144583	-0.662324	-0.797648	0.124453	-0.238252	0.568957	-0.584796	0.698595	0.18941	0.244769	-0.244769	0.0563828	0.221208	0.184712	-0.61872	-0.679085	-0.228481	0.209158	-0.0179717	-1.00556	-0.234963	0.0225119	-0.161436	-0.185818	0.199638	-0.170544	-0.0290941	-0.0162421	-0.189397	-0.103222	0.196657	0.112205	0.525332	0.435693	0.24507	0.224592	0.218524	-0.18844	-0.0300839	0.31659	0.213014	1.62671	1.253	1.50583	-0.0278624	0.0278624	0.0116149	-0.0116149	0.782209	-1.01283	-1.12232	-0.0909152	-0.0975683	0.497654	0.402875	-0.619814	-0.469426	0.0449712	-0.0900914	0.210526	-0.260309	0.369251	0.365459	0.361321	-0.0525949	0.212054	0.161139	0.240432	-0.684892	-0.25897	0.888649	0.925644	0.190387	0.0630243	0.59009	-0.227198	0.58782	0.610791	0.292713	0.164996	0.45382	0.341276	0.265401	0.0194246	-0.34544	-0.54718	-0.517344	1.15767	0.177294	-0.480832	-0.948554	-0.320943	-0.380442	0.152624	-0.266942	-0.0815843	0.335117	0.459374	0.419837	0.856871	-0.257751	-0.483887	-0.187541	-0.0452795	-0.744458	-0.636955	-0.470133	0.227263	0.86122	0.706041	-0.0781673	0.0724106	0.339818	0.0487635	-1.24446	-0.904337	0.819571	1.77312	1.6534	-0.109054	-0.688914	0.737852	-0.278237	-0.381146	0.447444	-0.476167	-0.296168	-1.2202	0.26779	1.30058	0.674295	-0.145501	0.430704	0.124291	0.0238609	-0.14622	0.0943158	-0.304349	-0.0669801	0.371329	-0.18036	-0.148233	0.328593	1.03934	0.747508	-0.0318016	-0.0697043	0.00513305	0.0257192	-0.0308522	-0.18924	0.18924	-0.0255037	-0.269435	-1.30417	-0.901714	-0.514803	-0.932515	-1.42399	-0.865984	-0.00520656	0.00520656	0.857531	0.580841	0.56951	0.0763727	-0.126157	0.126157	-0.195423	-0.440503	-0.683752	0.0863732	4.38e-05	0.325018	0.305018	-0.531161	-0.617622	0.043648	-0.295414	-0.180848	-0.0478181	0.245948	0.394156	-0.987774	-0.848761	-0.652113	-0.598939	-0.196671	-0.481595	-0.172611	0.480444	0.370432	-0.478057	-0.602569	-0.322292	-0.81413	-0.0511538	-0.358879	0.0835373	0.0125795	-0.0125795
PA2807	-1.7009	1.7009	-1.42362	-1.56846	-1.66708	-2.50661	-1.38951	-1.12096	-1.28082	-0.0953855	0.0953855	0.32965	0.195382	-0.0487598	0.0487598	-0.427592	0.197034	0.109078	0.0548248	-4.31558	-3.96114	-3.98039	-3.7498	0.291034	0.551784	0.322296	0.207301	-0.207301	0.299062	-0.246266	-0.00905881	-0.176478	0.135827	-0.135827	-0.685338	-0.437043	-0.381975	-0.311946	-0.048712	-0.322622	0.371334	-1.95582	-1.2899	-1.18442	0.347391	-0.347391	0.476302	-1.92225	0.156323	0.197952	0.222259	-0.136382	-0.0199412	-0.137324	0.238888	-0.343547	-0.181401	-0.0234993	-0.0236765	0.382495	0.0412309	-0.0412309	-0.563333	-0.424952	-0.351648	-0.619189	-0.491346	-0.705327	-0.639663	-0.383518	-0.538706	-0.523349	0.205947	0.856108	1.07772	0.411738	-0.253337	-0.237976	0.491313	0.120421	0.151776	0.240562	-0.120421	-0.406973	-1.56213	0.707389	-0.707389	-0.0803086	0.0803086	-0.183295	-0.174806	-0.307298	-0.387571	0.0490188	-0.512074	-0.50626	-0.324311	0.337481	0.387869	0.311096	-0.385831	-0.178426	-0.472189	0	0	1.2114	0	2.75105	3.72635	1.2055	1.41569	-0.238291	-0.184177	-0.0528048	0.343292	0.125066	-0.468357	0.0719782	-0.0719782	0.375331	-0.216337	0.187867	-0.590363	1.56102	1.28693	-0.590363	-0.187867	1.48056	0.0522294	0.63712	1.25348	-0.525946	-0.487557	-0.68383	-0.622812	0.501652	0.239457	0.272395	0.557038	0.483349	-0.393861	-0.317648	-0.726875	0.204623	-1.11355	0.90893	0.538326	-0.587475	-0.0740659	0.173499	-0.0994334	-0.159908	0.159908	-0.261887	-0.637629	0.150176	-0.678093	-0.915334	-0.0652177	0.0652177	0.218866	-0.129901	-0.0889649	0.744947	-0.278811	0.509017	0.380406	0.119781	1.57738	-0.87882	0.378633	1.39061	0.0383664	-0.0383664	-0.610943	0.356778	0.527282	0.508237	0.792954	-0.64071	0.568482	0.521995	-1.73122	-0.692765	-1.39212	-0.435488	0.229607	1.54176	-0.544135	-0.997627	0.26656	0.200607	-0.261314	-0.466582	0.260729	-1.09022	-0.46301	0.382729	0.0684153	0.38468	-0.133628	-0.251052	-0.0197437	0.69423	7.14279	6.93503	7.12035	-0.0967201	0.0967201	0.14097	-0.14097	0.522538	0.00794461	-0.0885879	0.327073	0.64392	0.248554	0.502659	0.356368	-0.137607	-0.747247	-0.483371	-0.666689	-0.612364	0.726253	1.05264	1.33986	0.244686	0.549962	-1.4892	-0.808624	-0.640585	-0.546684	4.87484	4.536	0.630964	0.203508	-0.2804	0.326795	0.776139	1.5391	0.0555218	-0.206891	0.41566	2.51996	1.08161	0.305142	0.484866	0.230997	-0.190516	0.497808	0.669877	0.559165	0.555189	0.572679	0.417151	-0.152214	0.0063813	-0.253092	0.521759	0.725829	0.563686	0.602182	0.421611	0.337724	0.212223	0.7584	0.0362356	0.210757	-0.491801	0.342444	0.580738	0.487741	-0.295887	0.278105	0.136492	0.951597	-0.0670384	0.0871203	1.93774	3.92672	7.46522	0.0984783	0.752684	1.93291	0.963548	0.353822	0.163131	1.98294	0.946754	2.17968	0.391666	7.66145	0.734141	-2.43277	0.774829	-0.750468	0.687496	0.0759118	0.488567	0.35019	-0.41345	0.06326	-0.355524	-1.40321	1.75874	1.81263	-2.09342	0.148144	-0.194611	0.0435428	0.0125142	-0.056057	0.327404	-0.327404	0.0182101	0.247184	-0.753005	-0.753005	0.243506	-0.753005	-0.753005	0.446878	-0.753005	0.753005	1.4569	0.849627	1.28785	1.45154	0.0309228	-0.0309228	0.683532	1.0678	0.151583	0.102069	0.131446	0.154019	0.1507	0.517787	0.214031	-0.0716727	0.653603	0.829324	0.275821	-0.0370178	-0.0428923	0.423267	0.180031	0.296709	0.344192	0.321324	0.0642342	-0.0121526	1.07053	-1.44393	-0.3458	0.544062	0.127866	-0.381108	-0.0705376	-0.914338	-0.181638	0.0205943	-0.0205943
PA2808	-0.0767379	0.0767379	0.951226	0.650906	-3.51198	-0.681963	-0.960507	1.18248	0.339466	-0.385599	0.385599	-0.419562	0.319956	0.00990525	-0.00990525	-0.164623	0.491912	-0.265825	0.0102696	-2.20553	-2.85862	-3.17951	-2.52726	-0.0603313	0.506978	-0.210341	0.0326912	-0.0326912	-1.22047	0.0475393	-0.0060416	-0.553904	-0.335443	0.335443	-0.0852939	-0.175466	0.0105376	-0.352936	0.206931	-0.199159	-0.00777197	-0.937135	0.532771	0.102828	1.01349	-1.01349	1.13648	-1.01349	0.0832049	0.00864569	0.118774	0.299822	-0.383026	-0.49109	-0.547633	-0.538193	0.121928	-0.807459	-0.01677	-0.030928	-0.181212	0.181212	-0.158259	0.0396115	-0.0591678	-0.304929	0.541191	0.216169	0.426258	0.639267	0.390383	-0.357947	-0.215716	0.18328	2.93001	2.40715	0.451476	-0.296851	-0.154625	-0.918419	0.516767	1.0707	0.918419	-0.0228418	-1.01283	-0.536429	0.536429	0.0694209	-0.0694209	-0.603768	0.268456	0.502251	0.236212	0.699562	-1.47004	-1.82067	-1.67226	1.60734	1.38036	1.59824	-1.62456	-1.13934	-1.82204	-1.24067	1.24067	-1.24067	-1.24067	2.11337	1.32563	-1.24067	-1.24067	0.0440649	-0.345509	0.166139	0.267669	0.708873	-0.976542	0.307035	-0.307035	-1.38174	0.0905048	0.433616	-2.05258	-0.137947	1.88703	0.594503	-0.433616	0.73163	-2.05258	1.50759	-0.796026	-0.129489	0.520385	0.952413	0.643953	0.427909	-0.0874499	-0.731355	1.50627	2.26679	0.182124	0.33498	-0.0780115	0.037141	-0.469389	0.432248	0.274877	-0.921467	0.162766	-0.160082	-0.00268362	0.129311	-0.129311	0.469732	-0.256186	-0.541402	0.332145	0.0767327	-0.467446	0.467446	-0.117731	0.0200443	0.097687	-0.277654	0.550715	-0.00526163	1.26561	-1.47059	-1.47059	0.147207	0.0577793	-1.47059	0	0	3.09709	0	2.3394	0	2.2703	0	3.23562	0	2.89912	4.16698	-0.549208	-0.0733899	-0.310123	0.937502	-0.69013	-0.247372	-0.776352	0.54514	0.554372	-0.536402	0.213241	0.00727003	0.575241	0.759449	0.117615	0.571217	-0.099891	-0.471326	0.400492	0.915112	10.9076	10.9802	10.8896	-0.154024	0.154024	0.429311	-0.429311	1.56319	-0.614795	0.0149688	-0.466718	-0.52174	-0.288307	-0.202394	-0.886903	-2.09553	-2.3202	-2.82727	-2.25069	-3.08529	-1.75065	0.0808725	-0.0401867	-0.182479	-0.356234	-2.69829	-1.0661	-2.4679	-0.737191	1.70961	1.46065	-2.31476	-2.3419	-1.09229	-0.743395	-0.329323	-0.07748	-0.852189	-0.778244	0.0900029	0.31639	-0.570266	-0.283791	-0.307067	-0.730616	-0.654824	-0.667529	-0.0871788	-0.884726	-0.936262	-0.367683	-0.10624	-0.231361	-0.845368	-1.06003	-0.226608	-0.51691	-0.226432	-0.400456	-0.550537	-1.35614	-1.39967	-0.550438	-1.23793	-1.27482	-1.81472	-0.644079	0.271671	0.429899	0.226816	-0.136801	1.32401	0.853816	-1.00683	-0.666429	2.22697	5.34161	4.3977	1.27889	2.34883	3.12475	0.957934	2.15669	0.593426	2.26348	-4.68809	0.454566	2.1396	5.14473	2.49044	0.617554	2.05427	0.978114	0.630118	1.92463	-0.383832	2.37777	-2.32074	-0.0570265	0.31256	-0.161513	-0.151047	-0.977969	-0.231936	-0.547272	-0.0560266	0.155821	-0.199058	0.043237	0.78397	-0.78397	0.706815	0.646197	0	0	2.07149	2.01866	0	2.37167	0	0	0	2.09702	0	1.96508	0.398287	-0.398287	1.19224	0.946961	-0.667641	0.647795	0.641995	-0.490131	-0.490734	0.334557	1.11097	0.29676	0.646575	0.277037	0.155411	0.453446	-0.082565	1.5086	1.62678	0.376512	-0.231845	-0.403033	0.10988	-0.232567	0.088659	0.437061	-1.53129	-0.027851	-0.622678	0.602934	-0.0707986	-0.655371	-1.46716	0.363993	-0.363993
PA2809	-0.959138	0.959138	0.866924	0.495445	0.40943	-0.669873	-0.251774	0.338111	0.53645	-0.0744051	0.0744051	-1.00106	-0.796258	-0.0671348	0.0671348	-0.0635314	0.334955	-0.183294	0.0752235	-2.77268	-2.85028	-2.74463	-2.34763	0.0594114	0.56755	0.400079	0.21579	-0.21579	-0.264456	-0.876303	-0.383559	-0.436932	-0.00210287	0.00210287	-0.176612	-0.121034	0.0424714	-0.259926	-0.119257	0.236004	-0.116747	-0.271309	-0.672612	-0.502469	0.244511	-0.244511	0.202187	0.207363	0.0618274	0.0691875	-0.164782	-0.217566	0.155739	-0.291879	-0.142002	-0.532134	-0.298729	-0.279445	-0.309231	0.412295	0.059706	-0.059706	0.361367	0.224704	-0.399918	-0.649703	-0.368305	-0.433777	-0.426707	-0.150139	-0.0466185	-0.0498393	0.0960617	0.000396074	0.332472	0.173921	-0.0464869	-0.0497021	0.096189	-0.0612894	0.0840461	0.0989637	0.0612894	-0.493328	-0.695136	0.210399	-0.210399	-0.374636	0.374636	0.0401317	0.572061	-0.360751	-0.376679	0.100844	-0.235486	0.0472895	0.215703	-0.0139384	-0.0221767	-0.0719518	-0.137082	0.138915	0.106234	0.156055	-0.156055	-0.258676	0.310459	-1.19159	-0.495674	0.83466	1.08227	-1.13859	-1.02628	-1.02772	-0.380868	0.109787	0.271081	-0.0513726	0.0513726	0.0483328	0.0363881	-0.448617	0.0856857	-0.0501191	-0.42208	0.194498	0.448617	0.782739	0.228489	0.117147	0.63325	-0.0385758	0.116418	-0.169158	-0.935506	-0.244055	0.0336934	0.13252	-1.32014	-0.799589	-1.00732	0.00878557	-0.546648	-0.111933	-0.106929	0.218862	0.368021	0.00857057	-0.0435566	0.102971	-0.059414	0.0725842	-0.0725842	-0.823411	-0.306743	-0.26933	0.0900095	0.017477	-0.0522081	0.0522081	0.04625	-0.0876973	0.0414473	0.399379	0.583324	0.555312	0.289636	0.292874	0.580499	-0.605496	0.0229856	-0.36638	-0.0826008	0.0826008	-0.118876	-0.000752869	0.212291	0.4597	-0.875137	-0.507393	0.219595	0.205777	-0.801085	-0.803983	-0.315865	-0.233159	0.16012	0.413775	-0.27918	-0.134595	0.087203	-0.0895637	-0.102698	0.144943	-0.0398844	-0.616525	-0.127323	0.0985109	0.0194111	0.158009	0.272233	-0.430242	1.21897	0.565578	0.25699	0.0508215	-0.220297	-0.00693324	0.00693324	-0.00237077	0.00237077	-1.02348	-0.768447	-0.656333	-0.392761	-0.722461	-0.811377	-0.746823	-0.0450889	-0.0673267	0.0906797	0.116013	-0.0357185	0.22826	-1.05585	-1.51516	-0.94149	-0.611095	-0.67285	-1.26094	-1.34512	-0.149727	0.198905	0.907968	0.696166	0.410497	0.349785	-0.840097	-0.213654	-1.13358	-0.832109	-0.536884	-0.326306	-0.308459	-0.559424	-0.816646	0.0213418	0.0535353	0.058926	0.224308	-0.502088	-0.139022	0.198321	0.341024	-0.0661072	-0.107526	-0.475309	-0.202011	-0.757924	-0.34898	-0.376921	-0.39523	-0.44704	-0.0269548	-0.487394	0.482349	0.202297	-0.145784	-0.020161	-0.276627	0.319853	0.036988	0.125272	-0.308577	0.063757	-0.361172	-0.684785	-0.50531	-0.185622	-0.102118	-5.37685	1.64576	-0.508955	0.433397	0.156462	0.198981	-0.214876	-0.085635	0.317153	0.248904	0.131512	-0.470769	1.55227	0.0497071	-0.306156	0.425967	0.0529395	0.853757	0.157977	0.526868	0.264772	-0.550533	0.285761	-0.0483273	-0.41528	0.463608	0.330598	-0.951506	-0.0951535	-0.420203	7.38e-06	0.0236237	-0.0236311	0.0256355	-0.0256355	-0.0720615	-0.0846199	-0.390937	-0.361674	0.195605	-0.492194	0.165061	-0.0516408	-0.131801	0.131801	-1.19208	-0.769626	-0.480281	-0.233952	-0.0415829	0.0415829	-0.541396	-0.670216	0.0257902	-0.467317	-0.48566	0.211709	0.212156	0.347295	0.330836	0.14221	0.0551986	0.102528	0.0205408	-0.0869705	-0.0810295	0.272799	0.24237	0.252274	0.267185	0.383526	0.0230354	0.239447	-0.173576	-0.472432	0.381388	-0.242049	0.0447404	-0.497571	-0.652586	-0.0806444	0.0150955	0.00882359	-0.00882359
PA2810	-0.569393	0.569393	0.698018	0.389522	-0.753261	-0.353524	-0.59883	0.120445	0.246292	-0.0533998	0.0533998	-0.666345	-0.250471	-0.0747825	0.0747825	-0.185617	0.386788	-0.536807	0.0325036	-3.02447	-2.71898	-2.81524	-2.94898	0.103422	0.790733	0.606821	0.095755	-0.095755	-0.651923	-0.629219	-0.407536	-0.784751	-0.15537	0.155371	-0.270266	-0.118745	-0.137975	-0.238168	0.195505	0.0587646	-0.25427	-1.44083	-0.853739	-1.30307	-0.0974616	0.0974616	-0.0379465	-0.0189547	0.0424417	0.399663	-0.139239	0.292669	-0.335111	-0.508755	-0.111965	-0.360733	0.113881	0.188437	0.260788	-0.12939	-0.022194	0.022194	0.432351	0.307093	-0.13369	-0.77946	-0.211337	-0.57796	-0.449023	-0.398104	0.0725713	-0.0251674	-0.0520182	0.00461433	-0.252696	-0.387952	0.0741089	-0.0236244	-0.0504846	0.274231	0.16135	0.138525	-0.274231	-0.787277	-0.630951	-0.196049	0.196049	-0.103569	0.103569	0.194547	0.453939	0.0020117	-0.153569	0.428213	-0.464152	-0.19835	-0.0268163	0.206132	0.308146	0.287683	-0.401338	-0.162797	-0.237825	-0.00845241	0.00845241	0.466885	0.502185	0.016074	0.0969412	1.64532	1.1121	-0.713478	-0.73273	-0.738482	-0.221465	0.200327	0.0211381	-0.214993	0.214993	0.446489	-0.173305	0.402814	0.276625	0.424696	-0.725164	0.121563	-0.402814	0.449962	0.175228	0.178579	0.959182	-0.95757	-0.800448	-1.023	-1.61531	0.573271	0.482684	0.702063	-0.282962	-0.116641	-0.294928	0.196735	-0.100434	0.376469	-0.289256	-0.0872133	0.388541	-0.294581	0.169338	-0.0877582	-0.0815799	-0.201647	0.201647	0.159782	0.0765595	0.162526	0.138819	-0.114459	0.00852328	-0.00852328	0.0854843	0.069939	-0.155423	0.485769	0.464109	0.508021	0.356563	0.0346053	0.985555	-0.688394	0.297226	0.849225	-0.0229508	0.0229508	0.506642	0.0181375	0.112507	0.161798	0.298875	0.692515	-0.168431	0.544733	0.133801	-0.196294	0.164994	-0.0129578	0.150983	0.409974	-0.488953	0.0789788	-0.0285647	-0.0424468	-0.0619439	-0.0338622	0.166818	-0.625319	-0.202149	0.0178947	0.287544	-0.114085	-0.00349209	0.117577	0.128283	-0.365281	-0.496197	-0.487163	-0.221056	-0.0103222	0.0103222	0.0513445	-0.0513445	-0.0310172	-0.586875	-0.766851	-1.01625	-0.889908	-1.23535	-1.15821	-1.24558	-1.10336	-1.27354	-1.15818	-0.762097	-1.09994	-1.58516	-1.57576	-1.16322	-0.812453	-0.670181	-1.77607	-1.27871	-1.24038	-0.967087	0.523984	0.253355	-0.444673	-0.555271	-1.06953	-1.06632	-0.935014	-0.61801	-0.786594	-0.773484	-0.784775	-0.551814	-0.678933	-0.586816	-0.647731	-0.903747	-0.549584	-0.859763	-0.716657	-0.9139	-1.04719	-0.578676	-0.678041	-0.593559	-0.793499	-1.34648	-0.382721	-0.652626	-0.914476	-0.828332	-1.08851	-1.1786	-0.738424	-0.525669	-0.779028	-0.921335	-1.31766	-0.568799	-0.287341	-0.482691	-0.58486	-0.455905	-0.429769	-0.272669	-1.40014	-0.549043	1.29595	2.6606	0.771321	0.204635	0.458643	1.00691	0.529893	0.787885	0.426741	0.693427	0.0187365	-0.896359	0.626076	0.0124257	0.991791	0.832531	0.338562	0.911519	1.25477	1.52046	1.65406	-0.380953	0.359592	0.0213609	-0.00690065	-0.419847	0.426748	0.421601	-0.833821	0.139118	0.0542435	0.083222	0.119146	-0.202368	0.0815774	-0.0815774	-0.150637	-0.143717	-0.801031	-0.820363	-0.287405	-0.477396	-0.686414	-0.939023	-0.289391	0.289391	-1.11445	-1.17382	-0.813243	-0.829751	-0.067695	0.067695	-0.842096	0.179218	0.279011	-0.0539083	-0.0253343	-0.0423816	0.124821	0.0541087	0.0384123	-0.268554	0.357543	0.259519	0.381659	0.00171085	-0.0121678	0.111587	-0.210519	0.437252	0.421365	-0.109255	-0.33332	0.0244435	0.0920218	0.326109	0.342834	-0.382497	-0.499426	-0.0114004	0.322361	-0.323776	-0.316071	0.0301455	-0.0301455
PA2811	0.00821066	-0.00821066	-0.204602	-0.222839	-0.188842	-0.580892	-0.573825	-0.429076	-0.729077	-0.0194988	0.0194988	-1.11012	-1.00584	-0.0790815	0.0790815	-0.199769	0.220415	0.491617	0.4428	-2.86039	-2.50224	-2.69023	-2.66033	0.596561	0.585709	0.439757	-0.0230429	0.0230429	-0.258764	-0.347076	0.0323082	0.0185582	-0.0600182	0.0600182	0.348582	0.275913	-0.461957	-0.361173	0.20796	-0.0377853	-0.170175	2.75909	2.70277	2.76822	-0.0247657	0.0247657	-0.116673	-0.240847	0.0612024	-0.121935	0.000313417	-0.0286509	-0.0325514	-1.04257	-1.20308	-1.07266	-0.413329	-0.768788	-0.127208	0.0489612	-0.0679939	0.0679939	-0.126072	0.257512	-0.0943974	-0.29093	-0.292723	-0.380951	-0.299632	-0.21205	-0.0845942	0.0455456	0.0599162	-0.0208676	-0.727723	-0.991589	-0.0915505	0.0385949	0.0529556	0.2497	-0.241523	-0.337789	-0.2497	0.748692	0.355392	-0.262458	0.262458	-0.163712	0.163712	-0.0483347	0.210019	0.336927	0.309962	0.612925	-0.872675	-0.878317	-1.00195	0.612739	0.47482	0.535131	-0.546429	-0.275054	-0.801207	0.424151	-0.424151	0.925968	1.02605	-1.32136	-1.44187	1.26377	1.52196	-0.45913	-0.517889	-1.06515	0.126573	-0.0356106	-0.0909622	-0.113088	0.113088	-0.0632087	-0.037096	0.18248	-0.321639	0.43051	-0.641154	0.164426	-0.18248	0.146046	0.609035	-0.504573	0.38516	-0.650327	-0.415691	-0.540262	-0.940885	0.559082	0.286994	0.219941	0.328492	0.698159	0.706135	0.133647	-0.381329	0.380941	0.178224	-0.559166	0.326943	-0.0785458	0.0140611	0.0387657	-0.0528268	-0.398616	0.398616	1.18153	1.41449	1.60315	-0.0227414	-0.244894	-0.0541027	0.0541027	0.110823	-0.0506852	-0.0601373	0.714156	1.09399	0.742008	0.0798949	0.259847	-0.132353	0.0139306	-0.353673	0.502976	0.0963615	-0.0963615	0.169671	0.293027	-0.011903	0.0882519	-0.173285	0.0367888	-0.0562878	-0.195369	0.103774	-0.0457867	0.0804138	-0.151088	-0.0628893	0.159433	-0.183339	0.023906	-0.10282	0.0548093	0.133205	0.0215231	-0.106717	0.0266785	0.347276	0.253965	0.137076	-0.196425	-0.0750465	0.271471	-0.320355	-0.433889	-0.789673	-0.995463	-0.559019	0.0265025	-0.0265025	-0.0780855	0.0780855	0.427742	0.139327	0.256208	-0.267758	-0.295942	-0.45442	-0.302564	-0.384577	-0.137078	0.108766	-0.201684	0.103604	-0.0949116	-0.0488886	-0.244405	-0.427101	-0.322755	-0.159884	-0.3282	-0.0861011	0.095168	0.0685963	0.426258	0.405734	-0.128233	-0.153438	-0.213245	0.00819442	-0.23619	-0.25122	0.055748	-0.105406	-0.187527	0.197885	-0.0115433	0.362198	0.169936	-0.294331	-0.329727	-0.237733	0.000560564	-0.0339768	-0.400041	0.314663	0.0161707	0.187237	0.0132096	-0.379443	-0.253406	-0.390693	-0.139148	-0.181775	-0.622103	-1.0593	-0.443566	-0.54236	-0.0878719	-0.340545	-0.0418308	0.015419	0.205339	0.0729316	-0.0252143	-0.0331372	-0.758477	-0.267415	-1.9479	-0.112223	-0.265028	2.24832	-1.83013	-1.30191	-0.563319	0.0787392	-1.19213	-0.579141	-1.09994	0.11625	-1.25981	-0.649501	-0.651942	-1.61777	-0.848434	-0.350896	-0.680141	0.101263	0.474828	0.377983	0.488458	0.0500001	0.0546625	-0.104663	-0.135313	0.0793099	0.0560032	-0.462991	-1.01928	0.0112067	-0.0547645	-0.107381	0.173991	-0.0666105	-0.115998	0.115998	-0.224984	-0.46752	-0.403914	-0.177585	-0.39084	-0.717457	0.601404	-0.122214	0.161727	-0.161727	-1.56479	-1.92113	-1.14373	-1.41636	-0.284289	0.284289	0.524051	0.763286	0.271704	0.0403808	-0.00827161	-0.213806	-0.166835	-0.669667	-0.647321	-0.184489	-0.343763	-0.461239	-0.231172	0.0115586	-0.0987729	-0.278195	-0.256028	-0.0124689	-0.0424188	0.258205	0.147397	-0.121014	-0.158062	-0.126527	0.0601515	-0.552256	-0.847535	-0.58191	-0.422512	-0.014552	-0.135074	-0.0300073	0.0300073
PA2812	-0.0782543	0.0782543	0.124143	-0.0882227	-0.210792	0.132112	-0.388516	-0.491175	-0.683111	-0.0168034	0.0168034	-0.701328	-0.549382	-0.0687058	0.0687058	-0.875303	-0.427488	0.725335	0.792999	-2.59098	-2.49263	-2.48474	-2.37091	0.751744	0.233566	-0.00844207	-0.121456	0.121456	-0.379189	-0.540306	-0.320262	-0.260362	0.0438505	-0.0438505	0.811413	0.712192	0.043049	0.139724	-0.199454	0.0015866	0.197868	2.25412	2.21999	2.1344	0.175087	-0.175087	0.404623	0.122031	-0.0165063	0.0295019	-0.102271	0.149979	-0.133473	-1.05995	-1.02646	-0.836482	-0.580706	-0.975121	-0.141189	-0.308689	-0.0145738	0.0145738	-0.214995	0.0296166	-0.338835	-1.17856	-0.174269	-0.279352	-0.0844665	-0.187037	0.156568	0.0112502	-0.0293024	-0.138516	-0.354357	-0.404928	0.110395	-0.0349164	-0.075479	-0.0207432	-0.163839	-0.0318444	0.0207432	0.616078	1.03515	-0.369123	0.369123	-0.0597011	0.0597011	-0.028525	0.327697	0.685208	0.49541	0.573747	-0.868416	-0.860623	-1.0289	0.635817	0.568347	0.626554	-0.567269	-0.367322	-0.896126	0.347147	-0.347147	0.77668	1.00374	-1.22988	-1.44555	1.3189	1.42477	-0.198719	-0.292046	-0.468954	0.0969407	-0.0812364	-0.0157042	-0.0941243	0.0941243	0.010857	0.0728127	0.263771	0.368633	-0.0535466	-0.742776	-0.107987	-0.263771	-0.286478	-0.177108	-1.05505	0.134928	-0.830955	-0.55379	-0.971977	-0.733964	0.884561	0.240699	0.259485	0.0470538	-0.108041	-0.0532733	0.365941	-0.280264	0.0411275	0.120995	-0.162123	0.352645	-0.108783	-0.0460323	0.264636	-0.218604	-0.629946	0.629946	0.942686	0.843628	0.955304	-0.0517691	-0.42745	-0.159173	0.159173	0.12774	0.149803	-0.277543	0.714556	0.8432	0.757514	0.123882	0.130268	0.316084	-0.239211	-0.0149385	-0.183953	0.0478796	-0.0478796	-0.0415037	0.127897	-0.169552	0.0240738	-0.0512346	-0.23617	-0.337706	0.000361039	-0.291761	-0.168571	0.0362817	-0.0451083	0.116541	0.366506	-0.193693	-0.172812	0.0165395	-0.108392	0.125862	-0.00172514	-0.0322839	-0.207924	0.0709296	0.153423	0.12009	-0.117783	0.0424748	0.0753082	-0.487199	-0.444594	-0.907705	-0.884802	-0.705993	-0.0635462	0.0635462	-0.136765	0.136765	0.413032	0.0427166	0.237699	0.256387	-0.00644191	0.431033	0.303413	0.0951829	0.132242	0.313545	0.276529	0.512023	0.42799	0.122174	0.0219066	0.0766381	0.370636	0.428147	0.239711	0.259905	0.601695	0.49994	0.820365	0.782423	0.486623	0.382376	0.163798	0.129763	0.178149	0.0542756	0.476165	0.445058	0.259091	0.512839	0.395878	0.802757	0.708806	-0.131794	0.0375751	0.228536	0.490531	0.294865	-0.132563	0.568467	0.295159	0.586917	0.391796	0.183956	0.0936673	0.239934	0.515615	0.464674	-0.0780351	-0.588914	0.0404702	-0.323899	-0.26204	-0.336724	0.100393	0.309435	0.621475	0.579976	0.383672	0.0819756	-0.232616	-0.124948	-2.02233	-0.877691	-0.0966968	-6.23709	-1.38392	-0.194517	0.62483	-0.246058	-0.822314	-0.437155	-0.560921	-0.0223749	-1.23006	-1.05442	-0.498758	-2.01647	0.182214	-0.140454	-0.64337	-1.00494	0.62626	0.656828	0.599894	0.0285983	-0.00284268	-0.0257556	-0.0440881	-0.110096	0.154184	-0.462804	-0.616416	-0.172934	-0.223962	0.0182663	-0.00538244	-0.0128838	-0.0930543	0.0930543	0.0840412	-0.237393	-0.618952	-0.545768	-0.665474	-0.65377	-0.00912509	-0.0237226	0.309011	-0.309011	-0.981092	-0.890296	0.160119	-0.126468	-0.00779484	0.00779484	0.0502441	-0.770833	-0.0979571	0.274676	0.32791	0.00598334	-0.00559764	-0.621728	-0.599824	0.00165151	-0.237746	-0.252064	-0.441006	0.0331417	0.0631639	-0.317537	-0.293569	0.0472789	0.0331982	-0.212482	0.147881	0.00524161	0.0902966	-0.0309366	0.100767	-0.341077	-0.379423	-0.218702	-0.703261	0.153617	0.221293	0.0304659	-0.0304659
PA2813	0.0770574	-0.0770574	0.460083	0.405355	0.642143	0.0675584	0.653675	-0.0122422	-0.157785	0.0316923	-0.0316923	-0.801537	-0.389622	-0.017557	0.017557	-0.261327	-0.0932533	-0.194113	0.0814865	-1.69866	-1.75521	-1.51455	-1.94982	0.0762448	0.413915	-0.00271192	0.098893	-0.098893	-0.383661	-0.520567	-0.0723929	-0.0430626	0.0365006	-0.0365006	-0.437127	-0.533456	-0.493216	-0.491239	-0.108904	0.0194368	0.0894672	1.9065	2.25349	1.87293	-0.283677	0.283677	-0.382887	-0.762707	0.093912	0.259977	0.163691	-0.123919	0.0300069	-1.54376	-1.53871	-1.53694	-1.31164	-1.25047	-1.33968	0.319758	0.0806187	-0.0806187	0.0921697	-0.0543548	-0.660715	-0.838097	0.201331	-0.0764321	0.135592	0.139899	0.0698459	-0.0535435	0.00831189	-0.0246143	-0.439807	-0.771018	0.0616407	-0.0617431	0.000102416	0.168764	0.323344	0.294123	-0.168764	-0.173939	0.21587	0.137012	-0.137012	0.0369784	-0.0369784	-0.111996	0.309865	0.306985	0.127014	0.888137	-1.2171	-0.814157	-0.876542	0.724939	0.878445	1.01585	-1.16086	-0.548151	-0.910222	-0.248702	0.248702	1.10766	1.55869	1.38578	0.347591	2.06032	2.32144	-0.643932	-0.588889	-0.682756	-0.271638	0.0504099	0.221228	0.0328632	-0.0328632	0.0227658	-0.0434495	0.0734584	0.514964	0.660528	0.37179	0.507194	-0.0734584	0.434936	0.191493	-0.0805875	0.238339	-0.389678	-0.183364	-1.01465	-1.69316	0.170133	0.296162	0.106747	-1.07773	-1.24009	-1.16091	1.07938	0.196551	-0.0398786	0.140899	-0.10102	0.272624	0.326586	0.0389301	0.0379463	-0.0768764	0.054604	-0.054604	0.298589	0.350932	0.532953	0.406233	-0.00891841	-0.155333	0.155333	0.0178689	0.124211	-0.14208	0.505297	0.526212	0.702269	0.253088	0.329961	0.35062	0.0117487	-0.594798	0.749515	-0.112818	0.112818	-0.533194	-0.387435	0.287546	0.325162	-0.651406	-0.512512	-0.63347	-0.411685	-0.656235	-0.0667349	0.167901	-0.32881	0.285192	0.112892	-0.238971	0.126079	0.218202	0.0447522	-0.0930891	-0.0598743	-0.109991	-0.680634	-0.372528	0.119976	0.150496	-0.0752627	0.0519405	0.0233222	-0.0992164	0.0837261	0.123407	0.153014	0.171143	-0.0472986	0.0472986	-0.0518054	0.0518054	-0.301986	-0.196099	-0.194199	-0.328941	-0.599618	-0.378547	-0.680841	-0.178803	-0.305932	-0.245709	-0.436743	-0.128736	-0.414444	-0.527023	-0.994852	-0.590524	-0.310499	-0.231557	-1.74236	-1.67046	-0.370515	-0.152253	-0.6488	-0.648134	-0.0930933	-0.093594	-1.22526	-0.794707	-0.419732	-0.54261	-0.703364	-0.454972	-0.413762	-0.172254	-0.268492	-0.0583933	-0.0873119	0.087404	0.137199	-0.826811	0.0015101	-0.0163284	0.0223914	-0.199019	-0.441793	-0.503145	-0.464294	-0.902377	-0.128009	-0.108254	-0.418399	-0.538687	-0.298332	-0.42746	-0.0964686	-0.160128	-0.500902	-0.511263	-0.195064	0.135734	-0.034309	-0.380322	-0.468775	-0.21044	-0.17277	-0.222317	-1.48174	-0.766214	0.400708	0.0915905	0.367244	0.49667	0.622467	0.581712	0.826381	0.741875	0.392991	0.342751	0.504894	0.348908	0.295981	-0.191016	0.0684567	-0.533887	0.160905	0.122061	0.281614	0.510169	0.28876	0.0634729	-0.0163583	-0.0471146	-0.0453422	-0.0381192	0.0834614	-1.24498	-0.999203	0.00298195	0.00978507	0.089535	0.072916	-0.162451	0.124267	-0.124267	0.281557	0.108777	-0.563592	-0.807914	0.382657	-0.116599	-0.573973	0.0781099	-0.191164	0.191164	-0.125699	-0.146269	-0.165476	-0.65082	-0.0477715	0.0477715	-0.741076	-0.141629	0.442192	-0.2891	-0.0963491	-0.106931	-0.0893728	0.0586269	-0.0903925	-0.0954641	0.323652	0.314953	0.640035	-0.169775	-0.176953	0.546723	0.551826	0.755084	0.596129	-0.203068	-0.034871	-0.0491112	0.123478	0.163573	-0.0770884	-0.105592	0.0927582	-0.118241	0.137543	-0.24214	-0.012268	0.0793185	-0.0793185
PA2814	0.0772746	-0.0772746	1.80946	2.06834	1.60752	0.682315	0.840835	2.2064	2.23965	0.00729929	-0.00729929	-0.266377	0.267251	0.017996	-0.0179959	-0.313033	0.430879	-0.481346	-0.0540509	-2.64707	-2.19949	-2.32895	-2.44274	-0.109347	0.391003	0.407856	0.0253595	-0.0253595	0.371021	0.0278415	0.163055	-0.214668	-0.0999192	0.0999192	-0.592665	-0.791125	0.0175201	-0.298108	0.0150011	-0.277433	0.262432	-2.11426	-2.18737	-1.92971	0.149344	-0.149344	-0.049556	-0.82078	0.0515563	0.237349	0.423173	0.565675	-0.617231	-0.380297	-0.268311	-0.312733	-0.451938	-0.586458	-0.0424942	-0.14204	0.0831655	-0.0831655	0.673199	0.193411	-0.490609	-0.608089	-0.490345	-0.490944	-0.425015	0.0117422	0.0586586	-0.172677	-0.237119	0.351137	1.97762	1.913	0.175704	-0.0556262	-0.120078	0.0630848	2.00962	1.98993	-0.0630848	-0.880406	-1.06359	-0.0476923	0.0476923	-0.243834	0.243834	0.296764	0.180871	0.785482	0.564684	1.0269	-1.34064	-1.20295	-0.860844	1.14032	1.07819	0.903465	-1.10948	-0.961989	-1.0505	0.177852	-0.177852	0.0917981	0.330973	1.58163	1.3138	2.06193	0.95352	0.334251	-0.0317673	-0.156453	-0.12971	0.289042	-0.159332	-0.0769563	0.0769563	-0.00480954	-0.179837	-0.042665	-0.282941	0.766789	0.145549	-0.295706	0.042665	0.549854	0.541322	0.329337	0.108796	-0.348764	-0.243701	-0.381978	-1.38161	0.0832807	0.125074	0.38411	-0.727044	-0.18452	-1.05611	1.33274	0.765191	0.265928	-0.185927	-0.0800008	0.32798	0.234108	-0.0556788	0.129205	-0.0735259	0.0210012	-0.0210012	0.131527	0.311326	0.202519	-1.26798	-1.51307	0.561391	-0.561391	0.311741	0.0798593	-0.3916	1.20844	1.49254	1.51561	-0.378255	-0.187525	0.321097	0.0636925	0.502088	0.107929	-0.367629	0.367629	-0.121187	0.0402797	-0.530109	0.190497	-0.104759	0.26322	-0.364868	0.278018	-0.252094	-0.769003	-1.15105	-0.605487	-0.39139	0.952804	-0.506421	-0.446383	0.271495	0.166985	-0.0383846	-0.273683	-0.126413	-1.00075	-0.723796	-0.141321	0.357383	0.512929	-0.48658	-0.026349	0.47659	0.626738	0.414306	0.705892	0.563194	0.016884	-0.016884	0.0200602	-0.0200602	0.584883	0.893066	0.801427	0.240331	0.372292	0.278446	-0.00397944	0.18789	-0.00263734	-0.135467	-0.242215	-0.152935	-0.311978	-1.20087	-1.03173	-0.655952	0.147695	0.165159	-1.96527	-1.79389	-0.98074	0.0427195	-0.0122477	-0.0323873	0.231783	0.430995	-1.42524	-0.259127	-0.799694	-0.62601	-0.516069	-0.277417	-0.370067	-0.512236	-0.348566	-0.367931	-0.514397	0.317775	0.30373	-0.533062	-0.165202	0.0520227	0.601771	-0.0565069	-0.271672	-0.488258	-0.657788	-1.37426	1.08945	0.856972	-0.0158437	-0.461782	0.297376	0.160474	0.952857	0.515287	0.916991	0.567219	-0.124265	0.420327	0.629651	-0.0142962	-0.194416	0.428834	-0.36515	-0.424614	1.0691	0.386995	0.0211593	1.02456	2.20092	-0.407806	0.874378	0.844337	1.46108	-0.0147017	1.18368	0.302493	1.32432	0.382357	0.223512	1.31788	0.290217	-0.35015	0.333968	0.916862	1.2222	1.05198	1.26736	0.49082	0.376412	-0.867233	0.18184	-0.130888	-0.0509523	-0.583555	0.835591	-0.0137251	-0.294036	0.0889632	-0.120647	0.0316839	0.619557	-0.619557	0.388215	0.811262	0.101521	-0.409032	-0.213489	1.12289	1.13623	0.107373	0.0893426	-0.0893426	0.613752	-0.445835	0.0577063	1.37479	0.333563	-0.333563	-0.758732	-0.736426	-0.0592672	-0.621287	-0.554154	0.475531	0.41531	0.844067	0.841126	0.00525122	0.736136	0.699967	1.04089	0.0576196	-0.00360364	1.34853	1.37945	2.0601	2.03301	-0.00438426	-0.217453	-0.10557	0.481452	-0.154045	0.0648213	0.114805	0.331571	-0.762488	0.121582	-0.719754	-0.36097	0.38287	-0.38287
PA2815	-0.168301	0.168301	2.10552	2.47113	1.78935	1.85646	1.67076	2.61085	2.81564	-0.0525714	0.0525714	-0.304214	-0.0502199	-0.0692486	0.0692486	0.604589	0.895752	-0.313083	-0.0623165	-0.469862	-0.433716	-0.305794	-0.483406	-0.0835583	0.409648	0.404399	0.00310773	-0.00310773	-0.406259	-0.311377	0.0573133	0.170251	-0.023601	0.023601	-1.55112	-1.36573	-0.729787	-0.579313	-0.0450373	0.0596267	-0.0145893	-2.64823	-2.19781	-2.53115	-0.00617445	0.00617445	0.146946	-0.517287	-0.0440664	-0.131218	-0.0975775	0.0697145	-0.0256482	0.237849	0.109653	0.175494	-0.408141	-0.441704	-0.563482	-0.0619216	-0.073762	0.073762	0.539864	0.511332	0.285274	-0.0409275	-0.308101	-0.210565	-0.0799532	-0.11929	-0.256243	-0.0559853	0.197898	0.11433	1.12999	1.23313	-0.218133	-0.0178701	0.236003	0.0163046	0.36955	0.327815	-0.0163046	-2.05201	-1.92491	0.26183	-0.26183	-0.108938	0.108938	0.436549	0.237631	0.757437	0.659932	1.15714	-1.89291	-1.7415	-1.59563	1.6547	1.68323	1.55629	-1.77406	-1.2873	-1.83287	0.232458	-0.232458	0.179242	0.259481	1.30618	1.21812	2.56484	3.01824	-0.453544	-0.268243	-0.489719	-0.202101	0.0588305	0.14327	-0.030221	0.030221	0.177978	0.115309	0.204871	0.0632152	-0.326245	0.548449	-0.012887	-0.204871	-0.127276	0.00389537	0.422852	0.615103	-0.637769	-0.533552	0.216682	-0.534888	0.293331	0.402766	0.475224	-0.0729372	0.0157582	0.113671	0.973084	1.18099	-0.319631	-0.300755	0.620386	0.909806	1.09184	-0.132045	0.431147	-0.299103	0.0759894	-0.0759894	0.169623	0.310977	-0.149873	-0.156505	-1.21496	0.261054	-0.261054	0.119545	0.00243215	-0.121977	-0.0580501	-0.0146165	0.246235	0.382787	0.267007	2.04067	-0.291965	-0.357829	1.87205	-0.137055	0.137055	-0.593724	-0.852505	0.662761	0.952953	-0.744737	-0.635605	-0.336021	-0.182425	-0.508104	-0.806494	-0.428631	-0.350257	0.0932214	0.912665	-0.493462	-0.419204	0.0580499	0.0640503	0.124033	-0.0749588	-0.171175	-1.33131	-0.531788	0.138471	0.0425955	-0.150308	-0.116897	0.267206	-0.0860991	-0.0110173	1.57012	1.45663	1.56222	0.0142794	-0.0142794	0.0354005	-0.0354005	-1.71681	-1.29434	-1.38837	-0.336722	-0.534873	-0.620881	-0.825175	-0.124244	-0.027347	-0.0894755	-0.000506947	-0.0149296	-0.152996	-1.08612	-1.39337	-1.12788	-0.457754	-0.575593	-2.62934	-2.19048	-0.116243	-0.0364356	-0.480381	-1.03995	-0.371375	0.285614	-2.39566	-1.66169	-0.902825	-0.902999	-0.653668	-0.73204	-0.826675	-0.116866	-0.372874	-1.025	-1.07779	0.211809	-0.10562	-2.39329	-1.59662	1.33157	2.1557	-1.23145	-1.51427	-1.74645	-1.71079	-2.12518	0.22316	0.120069	-0.571743	-0.923359	-0.260243	1.38743	1.90603	1.44146	1.81833	2.15105	1.58808	1.84781	-0.165491	-0.544922	-0.896041	-0.0790039	-0.975929	-0.927381	-0.10571	-0.0648135	0.00797737	0.569503	1.92699	-0.0359757	0.226004	-0.547933	0.139615	-1.46579	0.880224	-0.590145	1.7502	-0.367064	-0.711617	1.15358	-0.332387	-0.194959	0.425	0.144701	1.26617	1.23152	1.50796	0.0606076	-0.342144	0.281537	0.0291692	-0.262015	0.232846	-1.42985	-1.41595	0.206483	0.174235	0.134356	-0.0910281	-0.0433278	0.389904	-0.389904	0.43914	0.54716	-2.22184	-2.28829	-1.64135	-1.26534	0.790516	0.66277	-0.142099	0.142099	-1.83227	-1.64594	-0.653207	-0.863411	0.023319	-0.023319	-0.162756	-0.0625769	0.0771943	0.0642078	0.0942688	0.075018	0.0682497	-0.0516131	-0.0526536	-0.00160009	0.0969052	0.0874617	-0.0632532	-0.0678814	-0.0077128	0.346634	0.380959	0.40313	0.394659	-0.44105	-0.124026	-0.0498075	0.250197	0.364687	0.23852	0.544028	0.570401	0.193053	0.606899	0.0829273	-0.0842952	0.128738	-0.128738
PA2816	-0.344145	0.344145	1.38076	1.32533	1.26295	2.0076	1.73178	1.43505	1.7898	-0.0638468	0.0638468	-0.878641	-0.419377	0.144025	-0.144025	1.17243	1.56143	-0.141601	-0.953074	-0.451783	-0.32955	-0.128679	-0.121702	-0.753623	0.472904	1.10011	0.288061	-0.288061	-0.673358	-0.237132	-0.278418	-0.0962896	-0.230226	0.230226	-0.282545	-0.328634	-0.172427	-0.142845	-0.0876277	-0.118049	0.205677	-1.49606	-1.33999	-1.54249	0.254025	-0.254025	-0.452305	-0.964279	-0.0257738	0.317088	0.571207	-0.195387	0.221161	-0.105804	-0.171014	0.134255	0.261676	0.108953	0.14785	0.330354	-0.000811284	0.000811284	0.281467	0.238036	-0.0668626	-0.373973	-0.838872	-0.678077	-0.560278	-0.566895	0.0442646	-0.0977627	0.125465	-0.0719668	1.12305	0.87691	0.0202752	-0.121747	0.101471	-0.160043	0.874312	0.771122	0.160043	-0.930744	-1.29336	0.073527	-0.073527	-0.333235	0.333235	0.206661	1.03491	1.2119	0.844398	1.06888	-1.59165	-1.48273	-1.5297	1.46399	1.52142	1.41122	-1.7338	-1.13791	-1.52491	0.162462	-0.162462	0.21719	0.159777	1.30515	1.39718	2.00752	1.89228	-0.243789	-0.36146	-0.448873	-0.121827	-0.0419988	0.163825	-0.0131884	0.0131884	0.491587	-0.114804	0.177865	0.701655	0.181689	-0.273921	0.510008	-0.177865	1.29977	1.05841	0.617263	0.521757	0.104534	0.36112	0.709636	0.0567131	-0.362426	-0.108502	0.00527462	-0.0199286	0.0842098	0.352997	0.599415	0.713992	0.408577	-0.309653	-0.098924	0.0923107	-0.163735	-0.0836748	0.215713	-0.132038	0.17815	-0.17815	0.592327	0.227968	0.539258	0.0343981	-0.854789	-0.046473	0.046473	-0.00807078	0.185872	-0.177801	9.36e-05	0.20417	0.409717	-0.278407	-0.0326873	1.28211	0.434545	-0.12345	1.47903	-0.458115	0.458115	-1.26301	-1.21152	-0.0421553	0.607648	-0.580459	-1.15549	-0.343701	-0.304059	-0.442379	-0.373854	0.349897	-0.139739	0.630349	0.361176	-0.45874	0.0975634	-0.0265862	0.235893	0.121341	-0.292772	-0.0378759	-0.586478	-0.622766	0.320841	0.0643391	0.0829424	0.22104	-0.303983	0.13785	0.518045	-0.131152	0.123825	-0.201943	-0.16703	0.16703	0.154213	-0.154213	-1.13169	-1.72019	-1.80776	-1.1681	-1.30222	-1.33383	-1.11182	-0.328916	-0.764889	-0.583469	-0.708584	-0.43663	-0.819949	-1.94531	-1.83352	-1.51216	-0.616106	-0.664847	-2.62091	-1.96434	-1.03373	-0.719024	-0.716615	-0.843064	-0.555627	-0.33189	-2.17458	-1.66345	-1.10381	-1.21584	-1.31663	-1.20653	-0.675365	-0.664587	-0.808835	-0.997752	-1.22887	-0.630938	-0.610297	-1.6512	-1.4304	-0.633494	-0.548381	-1.66111	-1.36173	-1.5065	-1.48619	-2.02452	-0.945396	-0.83543	-1.01443	-1.77245	-0.608999	-0.820364	-0.344968	-0.700264	-0.664598	-0.638022	-0.687162	-0.472195	-0.893661	-0.989834	-1.50518	-1.28331	-0.119136	0.106459	-1.22183	-1.11511	0.651791	3.35868	2.58968	0.992894	0.290142	0.892846	1.13902	0.0430049	1.48278	-0.265957	1.79512	0.86892	0.632976	1.68945	0.565915	1.27538	1.66312	1.10097	2.07495	2.6513	2.0405	-0.200896	-0.319734	0.520631	-0.0559368	-0.424992	0.480929	-0.487666	-0.412184	-0.102585	-0.53557	0.481311	-0.393159	-0.0881517	0.220607	-0.220607	0.0112594	-0.00793089	-2.79644	-0.105004	-0.249819	0.322968	1.41115	-0.415633	-0.00469928	0.00469928	0.348103	-0.222072	0.439414	1.02858	0.138054	-0.138054	-0.381576	-1.43495	-0.430734	0.170312	0.291351	-0.674423	-0.746593	0.385959	0.510757	0.0248899	0.683996	0.488269	0.485274	0.263358	0.142486	1.1556	1.24371	1.20996	1.03245	-0.883391	-0.434447	-0.367312	0.858378	0.826772	-0.249716	-0.278182	0.156792	0.191179	1.8531	-0.445313	-0.335483	-0.127217	0.127217
PA2817	0.265497	-0.265497	-0.178276	0.159434	-0.195594	-0.269581	-0.631906	-0.108771	-0.637709	0.0207602	-0.0207602	-0.512882	-0.432883	-0.0486566	0.0486566	-0.440884	0.100292	0.0447213	0.244547	-1.13346	-1.19032	-1.21223	-1.385	0.129621	0.146331	0.150447	0.00996957	-0.00996957	-0.235809	-0.0810582	-0.196869	-0.402993	-0.133658	0.133658	-0.268589	-0.266464	-0.416334	-0.371809	0.0783748	-0.217381	0.139006	0.68476	0.778618	0.343663	0.396747	-0.396747	-0.35478	0.638241	-0.157526	0.0667182	0.0782622	0.229173	-0.0716472	-0.557762	-0.507813	-0.774556	-0.393961	-0.314861	0.0650363	-0.060767	0.132306	-0.132306	0.249978	0.207862	0.0120602	-0.220895	-0.440325	-0.874095	-0.415105	-0.554639	-0.0561024	0.0137243	-0.043269	0.085647	0.512653	0.313909	-0.0275538	0.0422785	-0.0147247	0.322144	0.173692	0.23114	-0.322144	-0.567807	-0.554616	0.148734	-0.148734	-0.542857	0.542857	-0.166119	0.629702	0.413016	0.154659	0.495651	-0.323122	0.0542098	-0.25913	0.160222	0.0904185	0.210137	-0.0512882	0.0512404	-0.46073	-0.150577	0.150577	-0.38351	-0.725062	-1.50339	-0.844785	-0.167901	-0.201747	-0.0412317	-0.138673	-0.455449	-0.0284516	-0.022672	0.0511236	-0.0539004	0.0539004	-0.264938	-0.0100299	0.14081	0.2284	-0.164657	-0.281592	0.705172	-0.14081	-0.567989	0.0931293	-0.356466	-0.817454	-0.22335	-0.129582	0.680937	0.358883	-0.00653279	0.209276	0.150189	0.397821	0.422192	0.699304	0.352164	0.509782	0.109852	-0.000119901	-0.109732	0.805532	0.726333	-0.111008	0.200043	-0.089035	-0.42005	0.42005	0.562255	0.750967	0.509394	-0.0155551	0.135403	0.0297741	-0.0297741	0.0527863	-0.0685037	0.0157174	0.0685507	0.0250569	0.109275	0.354871	-0.110052	0.771076	-0.76005	0.51523	0.121454	0.320672	-0.320672	0.703212	0.377762	0.3862	0.0956344	-0.561474	-0.304353	0.218381	0.379612	-0.110273	-0.184541	0.0488044	-0.0750161	-0.068778	-0.0177463	-0.109588	0.127334	-0.000604571	-0.179966	-0.0242308	0.182799	0.0220028	0.155918	0.379941	0.0952849	0.169703	0.1144	0.00145212	-0.115853	0.085238	0.357885	0.16718	0.0670816	0.245644	-0.0344922	0.0344922	0.0559645	-0.0559645	-0.389189	-1.95755	-1.80741	0.114924	0.0199413	0.370045	0.343992	-0.153882	-0.746093	-0.413575	-0.372306	-0.203043	-0.300825	1.12819	0.940068	0.763111	0.172012	0.349937	0.467674	0.456402	-0.6689	-0.195304	0.0045942	0.280472	-0.67769	-0.611573	0.475108	-0.740193	0.939069	0.77155	0.219088	0.188039	-0.0346901	0.844104	0.755818	-0.197155	-0.184803	-0.0416803	-0.224981	0.690365	-0.156791	-0.288902	-0.359892	-0.595506	-0.72149	-0.388135	-0.406837	0.209211	-0.0316204	0.0479125	-0.29336	-0.452584	-0.558775	-0.46632	-0.706041	-0.82781	-0.624644	-0.690415	-1.11076	-0.438165	-0.24783	0.0583055	-0.529262	-0.587442	-0.0306203	0.0969204	-0.464637	-0.195439	0.342442	2.18991	-0.0076664	0.0694512	0.045627	0.245637	0.0366728	-0.924509	0.691047	-0.36468	-0.168898	0.0800129	0.50393	-1.21792	0.551403	0.82726	0.267913	0.521762	-0.531696	-0.606145	-0.559967	0.194083	-0.0823583	-0.111724	-0.184998	-0.133728	0.318726	-0.352699	-0.0904904	0.018574	-0.0605383	0.10385	-0.075297	-0.0285534	-0.391148	0.391148	-0.141831	-0.276925	-0.675881	-0.703478	-1.26664	-0.954887	-1.32853	-1.49556	0.172008	-0.172008	1.51694	0.956859	-0.488477	-0.200003	-0.253761	0.253761	-0.54552	-1.07551	0.635204	0.425144	0.38445	-0.147804	-0.213336	-0.811268	-0.745061	-0.159825	-0.106801	-0.0771097	0.239782	-0.233702	-0.241677	0.174601	0.128269	0.639006	0.650917	0.128698	0.146541	-0.0893792	0.00485592	-0.190716	-0.185693	-0.395828	-0.178426	-0.554173	-0.0874471	-0.771241	0.110931	-0.131519	0.131519
PA2818	-0.0456825	0.0456825	1.31253	1.24628	0.255439	0.483211	0.359475	1.24251	1.17882	0.0407807	-0.0407807	-0.523411	-0.187854	-0.0574088	0.0574088	-0.326342	0.291989	-0.202015	0.188524	-2.44678	-2.27888	-2.20707	-2.46616	0.202224	0.513245	0.546603	0.0091995	-0.0091995	0.0467394	0.0528975	0.0309465	-0.0756986	0.00488807	-0.00488807	0.332361	0.436949	0.546179	0.577294	-0.249505	0.144084	0.105421	-0.118345	-0.0131401	0.268879	-0.228081	0.228081	0.271876	0.186237	-0.00628191	0.199594	-0.0292765	-0.0811252	0.0874071	-0.541717	-0.590464	-0.563057	-0.673338	-0.722028	-0.67053	-0.306266	0.0575641	-0.0575641	0.531043	0.479105	0.116898	-0.482745	-0.527454	-0.605659	-0.596788	-0.603374	-0.0599598	0.0403709	-0.0928682	0.112457	-0.414092	-0.481846	-0.0224746	0.0778617	-0.0553871	0.073718	0.409702	0.443776	-0.073718	0.249444	0.00999088	0.0214899	-0.0214899	-0.259113	0.259113	0.143628	0.325857	-0.3847	-0.251129	0.0975024	-0.359665	0.128243	0.203841	-0.229396	-0.117075	-0.117599	-0.146512	0.224494	0.386089	-0.207537	0.207537	0.432569	-0.0486883	0.884892	0.956623	0.90472	1.21353	0.182229	0.162698	-0.00629053	-0.0951277	-0.0510335	0.146161	-0.0723556	0.0723556	-0.257575	-0.0748035	-0.444808	0.32261	0.555359	1.72194	0.783351	0.444808	0.647594	0.242553	1.86814	0.250676	-0.869734	-0.901531	-1.36198	-1.57743	0.523143	0.673663	0.574458	-0.178471	-0.19275	-0.164679	0.523523	0.365568	0.0404006	0.0629562	-0.103357	0.283211	-0.222609	0.108974	0.0237745	-0.132748	-0.116918	0.116918	-0.0594972	-0.465185	-0.227924	0.305053	-0.13989	0.128054	-0.128054	-0.0143122	-0.00988446	0.0241967	0.110723	0.163744	0.177823	0.0806096	0.22001	0.424689	-0.193267	-0.107353	0.0719034	0.1886	-0.1886	-0.0609215	-0.35389	0.325492	0.656546	0.577128	0.838342	0.145199	0.517472	0.2644	-0.0470059	0.056958	-0.0381857	-0.243598	0.455844	-0.229277	-0.226566	0.0692016	0.0606365	0.151264	-0.1081	-0.173002	-0.471773	-0.394062	0.0371545	0.09649	-0.00644092	-0.0693225	0.0757635	-0.319738	-0.101429	0.204023	0.0561201	0.173993	0.045056	-0.045056	-0.0201101	0.0201101	-0.384764	-0.333584	-0.290256	-0.840452	-1.06559	-0.941173	-0.992763	-0.467097	-0.30576	-0.413661	-0.668408	-0.434616	-0.38712	-1.02636	-1.20105	-0.990389	-0.705565	-0.728458	-1.59954	-1.15729	-0.683222	-0.483087	-0.352951	-0.303214	0.197482	0.327299	-1.03831	-1.31224	-0.850409	-0.556343	-0.613963	-0.596108	-0.539352	-0.747193	-0.676748	-0.653308	-0.730738	-0.664254	-0.438862	-0.517005	-0.497558	-0.889176	-0.991455	-1.11864	-0.793465	-0.804069	-0.683853	-1.23977	-0.398826	-0.668817	-0.478418	-0.63197	-0.492021	-0.608915	-1.05557	-0.895719	-0.711291	-0.772984	-1.06288	-0.892396	-0.482313	-0.706046	-0.575596	-0.344176	0.0770423	0.04735	-1.14968	-0.63677	0.780236	0.92071	0.450687	0.647273	1.20195	1.067	0.729128	0.537461	1.06065	0.0612559	0.637649	0.77792	0.362303	-0.0362897	0.477357	0.275706	0.671939	0.386073	0.335627	0.319522	-0.0342204	-0.0853567	0.161278	-0.0759215	-0.0104716	0.00061366	0.00985791	0.121994	0.191463	-0.118784	-0.0840287	0.103437	0.0342354	-0.137672	-0.0014086	0.0014086	0.0750471	0.0414603	0.412814	0.236654	1.02035	0.88045	0.189981	0.478061	-0.332783	0.332783	4.26191	3.8006	2.01205	1.52724	0.289061	-0.289061	0.167089	-0.00970657	0.257462	-0.0587468	-0.0532694	0.391174	0.434821	0.43014	0.505886	0.016412	0.508415	0.420528	0.787807	-0.10492	-0.168954	0.514212	0.52056	0.614406	0.642904	0.0189793	-0.122091	-0.191168	-0.0600307	0.354311	0.177696	0.051086	-0.0655063	-0.459149	0.258627	0.0654847	0.409033	-0.113989	0.113989
PA2820	0.342858	-0.342858	0.735546	0.796705	0.400353	0.30209	0.426922	0.783186	0.804547	-0.0621309	0.0621309	0.263325	0.530794	0.117724	-0.117724	-0.539247	-0.034098	-0.176402	-0.258469	-0.502095	-0.394067	-0.256158	-0.409825	-0.194615	0.0251829	-0.0866982	0.0764089	-0.0764089	-0.528043	-0.246769	0.0151423	0.0450098	-0.0684553	0.0684554	-0.446998	-0.348774	-0.260383	-0.354612	-0.137336	0.140819	-0.00348306	0.163362	0.198699	0.214595	0.147898	-0.147898	0.159704	0.454254	-0.0937939	0.0263851	0.0419491	0.0370687	0.0567253	-0.640772	-0.36349	-0.426528	-0.322587	-0.371394	-0.32698	0.130675	0.00929948	-0.00929948	1.19133	1.18226	-0.952701	-1.0859	-0.0994058	-0.294352	-0.259645	-0.0653148	0.142989	-0.0871888	-0.0409021	-0.014898	0.911385	0.898067	0.138022	-0.0921496	-0.0458728	0.107255	0.13005	0.214836	-0.107255	0.435471	0.503227	-0.141029	0.141029	0.0999563	-0.0999563	-0.121845	-0.046528	0.936001	0.794011	0.904106	-0.212391	-0.292735	-0.0727492	0.356891	0.314466	0.428192	-0.360345	-0.458547	-0.280657	-0.0687606	0.0687606	0.823739	0.865302	1.80845	1.67071	1.0023	0.575992	0.195157	-0.0511298	-0.326109	0.118469	-0.0144253	-0.104044	-0.0422356	0.0422356	-0.106963	-0.218677	0.210098	0.196178	0.663801	-0.437509	0.733324	-0.210098	0.588693	0.624278	-0.843799	0.37916	0.276582	0.489416	0.620797	0.932367	-0.599738	-0.0914677	-0.0747926	0.489858	0.29157	0.220629	0.826863	0.643284	0.0837342	0.154867	-0.238601	-0.871944	-1.06925	0.00879859	-0.0618179	0.0530193	-0.0545428	0.0545428	0.29058	0.28682	0.530128	0.0145789	-0.144986	0.0595262	-0.0595262	0.0667669	0.0890429	-0.15581	0.0584362	0.136126	-0.0330779	0.181457	0.105764	0.510081	-0.210646	-0.0765752	0.321922	0.0902411	-0.0902411	0.0768453	0.284991	0.824911	0.541005	0.309476	0.407261	0.133924	0.627765	0.109051	0.198146	0.0377741	0.0214724	0.107104	0.215417	-0.200366	-0.0150506	0.10892	-0.106657	-0.0809353	0.111372	-0.0326994	-0.371863	-0.208912	0.0219868	-0.0661705	0.156709	0.0214687	-0.178178	-0.287489	-0.711828	0.105949	0.207052	0.00141241	-0.0649454	0.0649454	-0.137238	0.137238	0.429156	0.171101	0.551116	0.0271958	-0.208012	-0.141604	-0.365162	0.0426327	-0.149181	-0.180716	-0.294937	0.0883368	-0.176486	-0.604875	-0.597011	-0.336707	-0.317293	-0.326708	-1.35272	-1.21956	-0.203452	-0.421193	0.173349	-0.0429987	0.586649	0.47112	-0.938756	-0.774938	-0.479294	-0.43661	-0.24427	-0.533516	-0.311499	-0.470084	-0.558779	-0.430118	-0.454212	-0.418547	-0.432383	-0.410781	0.0830856	-0.30086	-0.941745	-0.470913	-0.606576	0.0511442	-0.548787	-0.945223	0.186898	0.192874	0.187393	0.0743356	0.239535	0.148673	-0.302986	-0.53807	-0.603615	-0.574228	-0.404614	-0.490968	0.223554	0.122471	0.105966	-0.0052159	0.267696	0.154174	-0.183658	-0.855575	0.590762	0.446988	2.63609	0.835507	0.705767	0.679492	0.915153	0.948021	1.02153	0.610328	0.979377	0.76562	0.410767	2.3402	0.799807	0.303247	0.469245	0.0338837	0.188439	0.220828	0.150184	0.00112708	0.0247094	-0.0258365	0.0203886	-0.0827431	0.0623544	-0.511277	0.221446	-0.0975765	-0.395955	0.0615281	-0.0137446	-0.0477835	0.279072	-0.279072	0.251641	0.255401	0.229158	-0.101863	-0.739916	-0.546095	-0.429056	-0.159953	-0.0840392	0.0840392	-0.945219	-0.708152	0.340835	0.277405	0.0745814	-0.0745814	0.0188866	0.330717	0.125295	0.860578	0.877231	0.124185	0.163089	0.100321	0.133038	-0.0987334	0.494321	0.521799	0.586808	0.0366065	-0.0631677	-0.175964	-0.162223	0.166838	0.228683	-0.143585	0.00207972	0.0977229	0.0397723	0.00401044	-0.221364	-0.0197418	0.0533699	0.0632367	0.186203	0.0660355	0.0922706	-0.0299757	0.0299757
PA2821	0.0498083	-0.0498083	1.12976	1.03933	0.662571	0.647753	0.42183	0.461517	0.812607	-0.131143	0.131143	-0.580715	-0.45976	-0.0808639	0.0808639	0.0791884	0.448092	-0.780681	-0.276755	-1.57773	-1.62471	-1.47574	-1.75687	-0.0598899	0.475286	0.368933	0.262124	-0.262124	-0.0282303	-0.068384	-0.723125	-0.679671	-0.0311921	0.0311921	-0.796686	-0.743033	0.116719	0.00342197	0.0307359	0.0147396	-0.0454755	-0.0767521	0.188972	0.087561	0.0195237	-0.0195237	-0.273548	-0.0414859	0.122151	0.105888	0.0696593	-0.0369929	-0.0851584	-0.15817	-0.0940823	-0.247161	-0.0759313	-0.335039	0.104478	0.311554	0.0728661	-0.0728661	-0.0940792	0.116865	-0.908824	-1.00288	-0.424835	-0.330805	0.067614	0.0335887	-0.0509071	0.00477563	0.0188576	0.0272739	0.247867	0.177453	-0.0418162	0.0138721	0.0279441	0.497126	0.0616505	0.0655378	-0.497126	0.029973	0.090051	-0.076197	0.076197	-0.0685578	0.0685578	-0.0873836	0.232347	0.591551	0.629595	0.992105	-0.743378	-0.505395	-0.247828	0.469076	0.551374	0.662611	-0.723095	-0.55568	-0.404285	-0.0742244	0.0742244	0.408637	0.897224	0.639388	0.206039	0.205162	0.604161	0.353435	0.365126	0.327645	-0.0223739	0.0964239	-0.07405	0.0387069	-0.0387069	0.0561046	-0.0788088	0.353791	0.130293	0.348238	-0.807822	0.826015	-0.353791	0.42934	0.268084	-1.02383	0.393572	0.18025	0.143113	1.17919	0.654133	-0.0765743	-0.110156	-0.136632	-0.0628341	0.081084	-0.089541	1.05576	1.04639	0.169731	-0.120825	-0.0489061	0.953919	1.15251	0.157601	-0.0584222	-0.0991785	0.0115019	-0.0115019	0.448554	0.115512	0.523228	0.017822	-0.105235	-0.0847938	0.0847938	0.0565725	-0.122617	0.0660447	0.0480321	0.0302948	0.254899	0.370569	-0.229437	1.39185	-0.509399	0.368267	0.990244	-0.22236	0.22236	-0.774733	-0.803806	-0.0189574	-0.0210235	-0.864909	-0.220841	-0.154681	-0.289231	-0.833705	-0.388313	0.0579914	-0.0783685	-0.0558629	0.16014	-0.12677	-0.0333696	0.214871	0.212203	-0.0700615	-0.165603	-0.191409	-0.368127	-0.188804	0.194538	-0.0202042	0.0169569	0.15646	-0.173416	-0.472872	-0.133476	0.0427627	0.0859433	0.0886254	-0.0125667	0.0125667	-0.0538557	0.0538557	0.356896	-0.412663	-0.0782592	-0.545372	-0.671833	-0.518518	-0.484878	-0.81943	-1.25162	-1.16649	-1.15299	-0.680887	-0.748215	-0.741719	-0.545052	-0.389751	-0.238642	-0.211384	-2.12475	-0.844975	-1.18329	-0.55594	-0.0806688	-0.214908	-1.06183	-0.75735	-0.678202	-0.853248	-0.185089	-0.221496	-0.513009	-0.557805	-0.281766	-0.157278	-0.235071	-0.20731	-0.469465	-0.336545	-0.311907	-0.336721	-0.107704	-0.0689104	-0.39262	-0.251445	-0.161293	-0.149753	-0.250389	-0.452553	0.112285	-0.0628356	-0.0358461	0.176395	0.166435	0.00177072	-0.314153	-0.608548	-0.572198	-0.60517	-0.607678	-0.0276112	0.419338	0.146642	0.242272	0.345317	0.344239	0.344037	-0.375389	0.0165172	0.841011	4.75425	-0.152591	0.287328	0.686198	1.42918	0.554498	1.39475	0.827101	0.990226	0.180562	0.319585	1.05229	0.216049	1.22236	0.864259	0.98186	0.898224	0.612162	1.29321	1.10854	0.147269	-0.305641	0.158372	-0.0564344	-0.0808379	0.137272	-1.35229	-1.05807	-0.193274	-0.124111	0.0596388	0.0697046	-0.129343	0.353652	-0.353652	0.294923	0.294308	-0.386859	-0.194217	-0.765196	-1.8217	0.952449	0.452634	0.111377	-0.111377	-0.49837	-0.355934	0.493065	0.747562	0.0162705	-0.0162705	-0.128158	-0.200941	0.6499	1.16912	1.16901	0.563205	0.545063	-0.0953091	-0.0961719	-0.387886	0.618027	0.652142	1.0461	-0.121488	-0.140526	-0.0520878	-0.101725	0.57755	0.536954	-0.0784757	-0.137192	-0.0125583	0.229751	-0.00152524	0.0495468	0.0423094	0.0516361	0.231336	0.119505	-0.964363	0.0412071	0.137998	-0.137998
PA2822	-0.183845	0.183845	1.61118	1.85556	0.14392	-0.366743	-0.46178	1.39999	1.44399	-0.0588696	0.0588696	-0.739644	-0.617443	0.00684782	-0.00684782	0.550245	0.890846	-0.366914	0.179955	-1.52757	-1.35987	-1.31525	-1.56501	0.198637	0.561058	1.16319	0.2333	-0.2333	-0.251958	-0.083251	-0.158292	0.211034	-0.00588975	0.00588975	-0.446921	-0.457394	-0.871336	-0.794645	-0.057487	0.249795	-0.192308	0.329726	-0.417092	0.0225472	0.089433	-0.089433	0.445078	-0.269276	-0.44342	-0.262843	-0.406261	0.631421	-0.188	-0.914698	-1.14772	-0.487714	0.047717	0.100987	0.873719	-0.901243	-0.0624163	0.0624163	0.200646	0.216666	-0.327084	-1.03022	-0.177711	-0.175746	-0.186857	-0.0485179	-0.17668	0.0479263	-0.0702984	0.199052	-1.26834	-1.31709	-0.110329	0.114282	-0.00395258	-0.157455	-0.314876	-0.322442	0.157455	-0.0171294	-0.437377	0.131922	-0.131922	-0.300669	0.300669	0.236276	0.609079	-0.0819193	0.115009	0.583098	-1.18717	-0.616433	-0.672329	0.668535	0.613335	0.442873	-0.847786	-0.179374	-0.697584	0.45572	-0.45572	0.827263	0.665139	-1.24067	0.0254813	0.783543	1.23028	-0.329363	-0.353263	-0.281407	-0.0118474	-0.162922	0.17477	0.0699408	-0.0699408	0.0398124	0.024559	-0.012313	0.774308	0.379549	-0.359319	-0.128322	0.012313	0.028297	-0.146338	-0.231928	-0.00375451	-0.769149	-0.458122	-0.970468	-1.85987	0.356669	0.159453	0.711149	1.76014	1.80411	-1.05459	0.612412	0.583965	0.214665	0.189654	-0.404319	0.89099	1.07107	0.164765	-0.0475835	-0.117181	-0.460769	0.460769	1.16841	1.84447	1.83832	-0.267414	-0.317146	-0.0217387	0.0217387	0.198932	-0.0498876	-0.149045	0.425571	0.615097	0.641157	-0.0772129	0.158182	-0.557747	0.305881	-0.386849	0.394558	-0.222629	0.222629	-0.504485	0.0742386	0.235379	0.339166	-0.217696	0.321966	-0.00861426	-0.29439	-0.231752	-0.0408654	0.106835	0.0436529	0.119327	0.222271	-0.257933	0.0356613	-0.026446	0.153155	0.0943153	-0.126408	-0.0946163	-0.24512	0.126639	0.116754	-0.0279869	0.134896	0.133901	-0.268797	-0.919054	-0.324746	-0.238886	-0.374323	-0.0797979	0.00959714	-0.00959714	-0.037985	0.037985	0.31563	0.0763459	0.0211612	-0.765898	-1.05489	-1.1272	-1.03752	-0.4566	0.170633	0.303687	0.196925	-0.0448952	-0.0978846	-0.499998	-1.20607	-0.734185	-0.606505	-0.667674	-0.589892	-0.959056	-0.064259	-0.111591	-0.172387	-0.150733	0.177822	0.207477	-0.480834	-0.265261	-0.501441	-0.303241	-0.340095	-0.339922	-0.346891	-0.247344	-0.22551	-0.0198049	-0.0111572	-0.302939	-0.0228351	-0.820768	-0.26258	-0.721143	-0.659916	-0.243352	-0.482593	-0.549815	-0.393592	-0.428165	-0.834294	-0.726442	-0.960559	-0.668786	-0.578897	-1.1097	-0.311003	-0.116147	-0.360674	-0.531083	-0.617839	-0.161739	-0.37663	-0.255744	-0.214142	-0.0779022	0.156877	-0.0361623	-1.41556	0.0847264	0.467683	2.05352	0.153181	1.0237	0.253632	0.603737	0.77121	1.054	0.660906	0.913827	0.369345	1.00142	0.471363	-0.874375	0.232982	0.0831513	0.539025	-0.291833	0.0266354	-0.160426	0.241458	-0.220564	0.170419	0.0501457	-0.0383568	0.0394418	-0.00108492	-0.663476	-0.807942	-0.0554799	0.0347798	0.0903467	0.0108897	-0.101236	-0.350614	0.350614	-0.421236	-0.735417	0.0548294	0.122922	1.5805	1.38096	-0.0641994	0.0203817	-0.350114	0.350114	-0.731544	-0.577555	0.318155	-0.087551	-0.160814	0.160814	-0.186026	-0.417215	-0.250949	-0.243142	-0.132484	0.0449577	0.0530019	0.175388	0.107793	0.0252108	-0.0449055	0.0528948	0.135241	0.145917	0.0798216	-0.302877	-0.321599	-0.371504	-0.354757	0.125814	0.209127	-0.0932821	-0.0816307	-0.160028	-0.178992	-0.411975	-0.299386	-0.982422	-0.0385279	-0.118254	-0.055725	-0.0749974	0.0749974
PA2823	-0.143861	0.143861	1.71297	1.87914	0.143179	-0.0691705	-0.0133426	1.50382	1.58568	-0.0503264	0.0503264	-0.697376	-0.552787	-0.0359263	0.0359263	0.173864	0.415223	0.0784872	0.429174	-1.72713	-1.76604	-1.58628	-1.87396	0.467868	0.415336	0.493326	0.13575	-0.13575	-0.226185	-0.53987	-0.170514	0.0810116	0.0580068	-0.0580068	0.00718258	-0.0910662	-0.7702	-0.575846	0.416847	-0.050762	-0.366085	1.88641	1.69877	1.9601	-0.0512542	0.0512542	-0.25764	-0.342934	0.158828	0.0415082	0.244816	-0.0609224	-0.0979057	-0.410946	-0.161114	-0.241702	0.686532	0.661911	0.754806	-0.467171	0.0180858	-0.0180858	0.625524	0.637967	0.0279402	-1.07608	-0.202937	-0.413648	-0.259408	-0.317761	-0.0786588	0.0359803	0.0230548	0.0196237	-1.25404	-1.35224	-0.072118	0.0425267	0.0295913	-0.0248661	-0.656351	-0.691275	0.0248661	0.304315	0.0688286	0.0940418	-0.0940418	-0.349956	0.349956	0.0385602	0.454933	-0.0797663	-0.211288	0.265068	-1.02077	-0.199415	-0.314101	0.420144	0.367873	0.126147	-0.503225	0.156238	-0.567177	0.121831	-0.121831	-0.553761	0.177939	-0.920355	-1.98807	-0.0152339	0.526652	-0.0601293	-0.0435912	-0.5797	-0.248924	0.117334	0.13159	0.0480821	-0.0480821	0.0368817	-0.0759173	0.131348	0.390719	0.512822	-0.377241	0.360529	-0.131348	-0.106123	0.0472572	-0.507522	0.2194	-0.482271	-0.277847	-1.09429	-1.73593	0.250791	0.306627	0.2027	-1.37349	-1.21082	-1.57376	0.39117	0.263881	0.101313	0.109206	-0.210518	0.24347	-0.243403	0.218942	-0.0653024	-0.15364	-0.0917066	0.0917066	-0.0387436	0.592424	0.995794	0.498123	0.408427	-0.187488	0.187488	0.188955	-0.133742	-0.0552133	0.561493	0.46501	0.700383	-0.155552	0.129946	0.228011	-0.0956027	0.121209	-0.541774	-0.127024	0.127024	-0.458357	0.0188781	0.119977	0.151612	-0.343275	0.107529	-0.259509	-0.243122	-0.30842	-0.0285845	-0.201097	-0.060201	-0.197572	0.418643	-0.150994	-0.267649	0.0327976	-0.0385768	0.121438	0.00305485	-0.118713	-0.371075	0.134682	0.136072	0.0859773	0.0282153	-0.213789	0.185574	-0.277485	-0.477346	-0.619303	-0.368834	-0.464952	-0.109282	0.109282	-0.0163836	0.0163836	0.0521454	0.0915873	0.14438	-1.0654	-1.28358	-1.22313	-1.14324	-0.966711	-0.780342	-0.71452	-0.91337	-0.625786	-0.673636	-0.992692	-1.39907	-1.04979	-0.686532	-0.622069	-0.806871	-0.752783	-0.401138	-0.378264	-0.382692	-0.181628	0.0142876	0.000333678	-0.687512	-0.780193	-0.742506	-0.687771	-0.477805	-0.449308	-0.597262	-0.497554	-0.526571	-0.246916	-0.0802419	-0.606441	-0.54601	-0.522235	-0.225362	-0.820644	-1.06207	-0.505361	-0.470682	-0.551407	-0.477529	-0.421757	-0.751604	-1.03733	-0.804929	-0.705309	-1.23924	-1.56292	-0.895024	-1.06594	-1.27372	-1.45985	-1.16287	-0.686353	-0.498717	-0.594429	-0.523769	-0.702507	0.187326	0.234117	-2.63869	-1.12221	0.938327	-7.03503	0.513939	0.928995	0.870041	0.769987	1.12084	1.6125	0.196871	0.923871	0.677834	0.225894	0.36349	-0.200092	0.586789	0.218665	0.378731	-0.158925	0.487446	0.659002	0.569679	-0.0240223	0.058463	-0.0344407	-0.106591	0.12974	-0.0231487	-0.554763	-0.606138	0.0983771	-0.0143379	-0.0676222	0.168399	-0.100777	-0.272433	0.272433	-0.282701	-0.659771	-0.82707	-0.0188137	0.605147	0.319982	-0.0464978	-0.219304	-0.0942276	0.0942276	-0.807565	-0.826763	0.485688	0.802905	0.0750241	-0.0750241	-0.0675641	-0.132491	-0.0292075	0.322289	0.317774	0.0689469	0.0147747	-0.418391	-0.414484	0.1224	-0.099535	-0.127719	-0.275496	-0.0334488	-0.0597434	-0.540926	-0.651292	-0.602113	-0.671313	0.0117196	0.24069	0.121209	-0.12679	-0.246829	0.144186	-0.186942	-0.467699	-0.545194	-0.166331	0.131469	-0.0136111	-0.00346291	0.00346291
PA2824	0.149241	-0.149241	0.772383	1.0034	0.324783	0.499685	0.501123	0.941431	1.02001	-0.16113	0.16113	0.29454	0.741461	-0.12407	0.12407	-0.692116	-0.204603	0.0461279	0.17872	-1.7889	-1.57228	-1.58367	-1.64226	0.264633	0.178765	0.380969	0.0106004	-0.0106004	-0.551139	-0.56562	-0.317351	-0.316424	-0.129216	0.129216	-0.436907	-0.263942	-0.317717	-0.423545	0.0384905	0.0538042	-0.0922947	-1.7395	-1.88146	-1.59166	0.161471	-0.161471	0.353216	0.359627	-0.0287587	-0.0413308	-0.181839	0.0643972	-0.0356386	-0.217217	-0.0302093	-0.265875	0.398814	0.106124	1.14402	-0.0918374	0.0236759	-0.0236759	-0.63439	-0.500287	-0.71656	-1.01341	-0.288914	-0.330708	-0.160543	-0.0992475	0.0535635	-0.107612	-0.0819203	0.135968	0.680127	0.553325	0.0988859	-0.0622839	-0.036602	0.205254	-0.08798	-0.0292571	-0.205254	0.81529	0.780564	-0.00109477	0.00109477	0.190029	-0.190029	0.237668	-0.205488	0.853045	0.774111	0.996093	-0.786611	-0.687032	-0.499457	0.695632	0.676162	0.651048	-0.777878	-0.67671	-0.568253	-0.224517	0.224517	0.505325	0.515957	1.87356	1.8141	1.19039	1.26359	-0.11783	-0.275231	-0.428856	0.116613	-0.0251501	-0.0914632	-0.0307999	0.0307999	-0.0519963	-0.0319485	0.254715	-0.0376335	0.158587	-0.889424	0.201331	-0.254715	0.831566	0.656605	-0.938601	0.180718	-0.0953373	-0.0657709	-0.646104	-0.519464	0.00341516	0.149933	0.00776037	0.10243	0.305223	0.114163	0.485917	0.981844	0.0018814	0.0799324	-0.0818138	0.13456	0.195952	0.0260744	-0.0120995	-0.013975	-0.0804834	0.0804834	0.365184	0.24936	0.58262	0.175886	0.17435	0.309426	-0.309426	0.0521763	-0.116502	0.0643262	-0.185144	-0.184001	-0.276415	0.305191	-0.293906	1.04729	-0.277377	0.266092	1.02346	-0.323395	0.323395	0.574373	0.156536	0.607461	0.774097	0.714265	0.433205	-0.174521	0.245214	0.104493	0.11891	-0.166873	-0.155108	-0.0316369	0.0725542	-0.0713571	-0.00119706	0.135101	0.199197	-0.0669424	-0.113453	-0.153902	-0.561351	-0.452339	0.271837	0.126397	-0.206135	0.0940901	0.112045	-0.251742	-0.502588	0.236184	0.173178	0.328143	0.026	-0.026	0.106551	-0.106551	0.23169	-0.0685288	0.146254	0.292685	0.481012	0.242022	-0.184456	-0.140107	-0.669448	-1.00961	-1.30322	-0.691637	-0.937347	-1.20804	-0.258055	0.0944786	0.575275	0.156152	-2.08037	-0.551352	-1.32133	-0.0909332	0.617191	0.354459	-0.46022	-0.380501	-0.422483	-0.631109	0.0713434	0.423491	0.0389149	0.139709	0.19239	0.0527317	-0.0594474	0.0483421	-0.0491264	-0.248179	-0.305385	0.453762	0.504351	0.0062315	-0.037242	-0.182335	-0.727629	0.417639	-0.219791	-0.445439	0.515785	0.398745	0.371025	0.0534966	0.120798	0.0394918	-0.10491	0.0534608	0.0531685	0.0636649	-0.92173	-0.310402	0.710473	0.409544	-0.574362	-0.390353	-0.00393815	-0.194332	0.335777	0.226429	0.557807	2.57082	2.52823	0.211411	0.333614	0.641249	-0.372029	0.30522	1.06017	0.080468	0.52737	-0.110097	1.17179	2.35821	0.519509	-0.184323	1.04707	0.854459	0.0832688	-0.42293	0.0269468	0.0169207	0.019491	-0.0364117	0.00684604	-0.146725	0.139879	-0.521536	-0.41662	0.129805	-0.168189	0.0680959	0.0216167	-0.0897126	0.266284	-0.266284	0.25835	0.399598	-0.408111	-0.445114	-0.197977	-0.0157245	-0.225557	-0.732142	0.0152082	-0.0152082	-1.56062	-1.8297	-1.12796	-1.3456	-0.122031	0.122031	0.340949	0.123074	0.298118	0.457439	0.44392	0.34756	0.353701	-0.217526	-0.13178	-0.179979	0.367051	0.369142	0.888899	-0.0347776	-0.0833615	-0.302215	-0.325145	0.087816	0.0523963	-0.225414	0.170149	0.0780821	-0.0167712	-0.00604638	-0.0279724	-0.280879	-0.184694	-0.481815	-0.149283	-0.379201	0.0935497	0.0597286	-0.0597286
PA2825	0.136765	-0.136765	4.81312	5.09538	1.07786	0.971685	0.441248	4.78128	4.93971	-0.00634705	0.00634705	-0.0404473	-0.30539	-0.0207059	0.0207059	-0.309938	-0.00375605	-0.490227	-0.28653	0.204848	0.0745716	0.0898715	0.0833301	-0.113333	0.231439	0.358795	0.338603	-0.338603	-0.347961	-0.749231	0.0948855	-0.278066	-0.0544102	0.0544102	0.128398	0.150816	0.790861	0.607761	-0.325495	0.390395	-0.0649002	-0.626597	-0.402226	-0.301041	0.478636	-0.478636	0.286097	0.531203	0.150742	0.0157467	0.101424	-0.114625	-0.0361174	-0.256858	-0.361711	-0.386825	0.00860153	-0.28402	-0.279307	-0.117596	-0.0344019	0.0344019	0.274799	0.0365183	-0.415553	-0.472625	0.116387	0.116541	0.212647	0.345579	-0.3239	0.155777	0.0851498	0.0829735	3.81565	3.75161	-0.296243	0.18344	0.112803	-0.483727	-1.09138	-1.26775	0.483727	0.78869	0.528657	-0.215531	0.215531	-0.0815928	0.0815928	-0.249529	0.324997	-0.50399	-0.663305	-0.121162	-1.10085	-0.425834	-1.55664	-0.122532	-0.0135716	-0.130592	0.239226	1.00534	-0.977867	0.239317	-0.239317	0.147351	-1.25433	-0.0450125	-0.474171	-0.0896845	-0.0195795	1.48274	1.82009	1.73969	-0.209877	-0.156794	0.36667	-0.102596	0.102596	-0.349388	-0.554076	0.271956	-0.473374	0.00738112	-0.609812	0.236625	-0.271956	-0.647091	0.614257	-0.638544	-0.335394	-0.766788	-0.619076	-0.334486	-0.884676	0.389103	0.628763	0.367999	0.0196881	0.0436399	-0.396415	1.83887	1.87741	0.125453	0.237901	-0.363354	1.78706	1.9484	-0.1283	-0.0924014	0.220701	0.0548889	-0.0548889	0.0215022	0.156421	0.220102	-0.180532	-0.547563	0.165774	-0.165774	0.436172	-0.260629	-0.175543	0.296879	0.18557	-0.0427515	-0.0114166	0.111922	1.44768	-0.259325	0.158819	0.376761	-0.318995	0.318995	-0.764309	-0.561066	0.200977	0.538976	-0.19774	-0.269798	-0.2321	-0.118757	-0.70227	-0.368206	-0.242118	-0.0825434	-0.112831	0.641232	-0.0498413	-0.591391	0.02092	-0.143325	-0.240522	-0.0715777	0.434504	0.439977	0.973679	0.451674	0.367426	-0.727122	0.213207	0.513916	1.66456	1.22698	2.51555	2.43493	2.3449	0.038099	-0.038099	-0.0702287	0.0702287	0.165909	-0.502795	-0.283109	-0.861527	-0.700749	-1.03393	-0.768519	-0.917865	-0.289834	-0.0226832	-0.0661807	-0.0908255	-0.704044	-0.347312	-0.830204	-0.488101	-0.12567	-0.285844	-0.120707	-0.529952	-0.176064	-0.640051	-0.20991	-0.424924	0.59708	0.546059	-0.897406	-0.720612	-0.398571	-0.134078	-0.367901	-0.643625	-0.319063	0.0675369	-0.350462	0.0237297	-0.00793759	0.10053	0.181105	-1.03431	-0.189004	0.242614	0.173266	-0.0986625	-0.630466	-0.611167	-0.355654	-0.831063	-0.249242	-0.265308	-0.666471	-0.576146	-0.477508	-0.588698	0.0851618	0.458879	0.520241	0.342544	0.612546	0.267083	-0.663448	-1.09531	0.256425	0.0890262	0.405856	0.0315347	-0.111244	-0.258072	0.453027	-4.8494	4.78888	0.361236	-0.125413	1.19408	0.9595	0.714932	1.3783	1.30584	1.66777	0.313626	1.06278	4.20629	0.987057	0.791395	0.152568	0.363088	1.49631	1.11184	1.1315	0.445064	0.132461	-0.577525	-0.0793713	0.0134452	0.0659261	-0.378046	-0.600222	0.239473	0.0185382	0.0481333	0.0591194	-0.107253	0.0862222	-0.0862222	0.155659	0.120078	-1.5506	-3.71253	-0.427094	-0.489504	1.66598	0.648756	-0.73397	0.73397	-2.38002	-0.0670733	0.099149	0.155456	0.135315	-0.135315	0.246652	0.387455	-0.667018	1.99333	2.01096	1.51922	1.44642	-1.29827	-1.61555	0.430088	-1.26367	-1.13602	-1.74793	0.106828	0.130103	-1.21795	-1.05909	-0.828491	-1.0058	0.153674	0.14615	0.257984	0.166696	-0.724504	0.279351	0.377715	0.154518	-0.0338901	-0.111756	-0.0271396	0.0188102	-0.1125	0.1125
PA2826	-0.13861	0.13861	4.43178	4.58772	0.469204	1.04432	0.718695	4.57097	4.6442	0.0235573	-0.0235573	0.0223532	-0.327963	0.124035	-0.124035	-0.439136	0.0865249	0.992587	0.284256	1.27381	1.47716	1.35677	1.62992	0.164151	0.00102449	0.442546	-0.00162064	0.00162064	-0.208839	-0.568955	0.0854546	-0.132512	0.0901822	-0.0901822	0.363958	0.325931	0.798025	0.702419	0.0741948	-0.403618	0.329423	1.76977	1.91703	1.88492	0.0182689	-0.0182689	-0.177907	0.118411	0.11819	0.232217	0.24443	-0.164916	0.0467256	-0.13497	-0.110038	-0.182329	-0.0376644	-0.0660851	-0.348096	0.0657075	0.0936253	-0.0936253	0.193169	0.330207	-0.494194	-0.480535	0.128648	0.277811	0.433883	0.440909	-0.022639	-0.0432153	0.00371752	0.0621369	3.84813	3.85732	-0.00192723	-0.0224979	0.0244251	-0.114572	-0.785242	-0.747205	0.114572	-0.609332	-0.0113882	-0.148356	0.148356	0.153471	-0.153471	-0.670472	0.110742	-0.153678	-0.609822	-0.0745893	-0.886481	-0.265897	-1.31131	-0.20431	-0.194248	-0.191855	0.288631	1.14113	-0.839344	-0.127422	0.127422	0.660672	0.0985065	-0.0368569	-0.289928	1.28536	0.60049	1.69144	1.88905	1.67166	-0.112639	0.0802403	0.0323983	0.140672	-0.140672	0.194279	-0.44891	0.317473	-0.558178	-0.132661	-0.42968	-0.626106	-0.317473	-0.0641466	0.584236	-0.925373	-0.354252	-0.162323	0.124823	0.0557967	-0.0782079	-0.0589027	-0.0904032	0.186806	-1.07327	-0.573692	-0.378025	2.3456	1.69584	0.0249515	0.260866	-0.285817	1.85706	1.96689	-0.171261	-0.168835	0.340096	0.139381	-0.139381	0.327441	0.0189479	0.201757	-0.175783	-0.774363	0.284741	-0.284741	0.0412191	-0.0469885	0.00576933	-0.649906	-0.900605	-0.873023	0.210524	0.32849	0.890562	-0.412313	-0.126701	1.09305	-0.259687	0.259687	-0.0219032	0.197622	0.796487	0.958232	0.138081	0.0658668	0.252375	0.408095	0.0676097	-0.150611	0.603853	0.0951972	-0.25529	0.468628	0.193278	-0.661906	0.100678	-0.271713	-0.263989	0.0393308	0.395693	0.531107	0.761846	0.315794	0.510901	0.153624	-0.0913083	-0.0623153	2.36321	1.93775	2.38353	2.59248	2.2565	-0.122062	0.122062	0.0807646	-0.0807646	-0.185914	-0.118239	0.0163446	-0.0681191	-0.27159	0.0928512	0.32732	-0.490771	-0.628808	-0.433274	-0.622838	-0.251551	-0.580864	0.165365	0.0640741	0.205265	0.337519	0.362895	-0.958114	-0.724221	-0.197703	-0.112992	-0.305835	-0.544749	0.0390341	0.121362	-0.852807	-0.531883	-0.0557617	-0.0470564	-0.586128	-0.628726	-0.516836	0.100534	0.168255	0.0446686	-0.0737989	-0.0681643	0.072889	-0.838175	-0.118579	0.339285	0.308501	0.105064	-0.122153	-0.000482286	-0.159504	-0.707264	0.235866	0.478731	-0.0725933	-0.233208	0.0690591	0.183299	0.549221	0.513267	0.487684	0.475847	0.830097	0.665406	-0.557391	-0.464706	0.18223	0.196195	0.344345	0.572915	0.152458	0.0386042	0.123992	-6.22751	4.87691	-1.12168	0.847778	0.940994	1.05883	0.735853	1.73301	1.52759	1.26783	1.15137	0.713086	4.96101	0.588048	-0.189081	0.292738	0.186702	1.41436	1.68107	1.08871	0.428137	-0.0914307	-0.336706	-0.126352	0.107224	0.0191278	-0.804688	-0.781464	0.196165	0.265743	-0.0198556	0.0326479	-0.0127924	0.131506	-0.131506	0.176204	0.0978765	-0.446025	-1.31296	-1.08492	-1.25155	1.97675	1.92828	-0.195397	0.195397	-0.254581	-0.195424	1.17201	0.971942	-0.180198	0.180198	0.157654	0.143243	-0.218393	1.58452	1.59595	1.41088	1.32196	-1.52388	-1.53799	0.100321	-1.10116	-1.15188	-1.68425	0.0618029	0.0562694	-1.07634	-1.11765	-1.15796	-1.11758	-0.171593	0.232327	0.240955	-0.126395	-0.175295	0.3561	0.453408	0.567454	0.0932239	0.202525	0.162768	-0.168525	-0.0359583	0.0359583
PA2827	0.0958532	-0.0958532	1.16829	1.09002	0.734562	0.819678	0.798871	1.36486	1.19039	-0.0308996	0.0308996	0.0515709	0.365127	0.0383325	-0.0383325	-0.171246	0.311627	0.191094	0.0454623	-1.37663	-1.07483	-0.988571	-1.39706	-0.0339264	0.123274	0.292939	0.101472	-0.101472	-0.419205	-0.658625	0.0858796	0.15791	-0.0469665	0.0469665	-0.498789	-0.478593	-0.281685	-0.369581	0.0398502	-0.0852413	0.0453911	-0.216271	-0.0610865	0.0659883	-0.155644	0.155644	-0.175238	0.107258	-0.0689266	0.304403	0.285008	0.0194142	0.0495124	-0.328745	-0.288568	-0.254792	0.00228984	0.0740745	-0.153435	0.362928	0.00895987	-0.00895987	-0.414645	-0.585778	-0.393153	-0.171235	-0.874769	-0.750581	-0.818766	-0.575277	0.0304814	-0.064262	-0.087389	0.12117	0.817388	0.862912	0.0708708	-0.0238669	-0.0470039	0.145135	0.189377	0.172938	-0.145135	-0.838438	-0.856475	0.0310783	-0.0310783	-0.303736	0.303736	0.023201	0.368385	0.483669	0.38857	0.351167	-1.15291	-0.866835	-0.677797	0.67308	0.809762	0.832768	-0.899038	-0.589485	-0.827087	0.128898	-0.128898	1.21294	1.37098	1.69572	1.95349	0.557543	1.03788	-0.845086	-0.791682	-0.764668	-0.0744931	0.0110986	0.0633945	-0.00621988	0.00621988	-0.135328	-0.232384	0.0312379	-0.014635	0.424598	-0.1455	0.919071	-0.0312379	0.664936	0.794411	-0.377674	0.239022	-0.206094	-0.0687567	-0.638655	-0.820324	-0.083311	0.134494	0.223668	-0.122403	-0.108618	0.0776775	1.36079	0.658232	0.103583	0.170616	-0.274199	-0.0418999	0.187177	-0.084829	0.00502586	0.0798031	-0.00895092	0.00895092	-0.27012	-0.319415	-0.0765086	-0.110373	-0.291681	0.168423	-0.168423	0.00273071	0.122024	-0.124754	0.0558938	0.443396	0.44732	-0.254048	0.486546	0.891097	0.139174	-0.371672	0.979013	-0.0558879	0.0558879	-0.196103	-0.364616	0.631079	0.645368	-0.116174	-0.0336699	0.212721	0.430879	-0.166826	-0.658208	0.0790132	0.0946508	-0.105041	-0.0193227	0.00549633	0.0138263	0.149163	0.0973544	-0.0829022	-0.0167806	-0.146834	-0.015308	0.124826	0.226432	0.0913183	0.129381	-0.184166	0.0547854	-0.611041	-0.425062	0.715315	0.75316	0.687503	-0.00749692	0.00749692	0.0391777	-0.0391777	-0.309917	-0.0731415	-0.0518186	-1.24777	-1.074	-1.74427	-1.80705	-0.429961	-0.550498	-0.674851	-0.761969	-0.643266	-0.831999	-1.86586	-2.05622	-1.93625	-1.52792	-1.6379	-2.66213	-2.59123	-1.32716	-1.01327	-1.56762	-1.86674	-0.646698	-0.620585	-2.14734	-1.22164	-1.76952	-1.75793	-1.77362	-1.33065	-1.51421	-1.56491	-1.63455	-1.34221	-1.28427	-0.717917	-0.725934	-1.73032	-1.28812	-0.944457	-0.825659	-1.2485	-1.24463	-1.78512	-1.48874	-2.08162	-0.864979	-0.89186	-1.43556	-1.53843	-1.28432	-1.24054	-0.578697	-0.453616	-0.847145	-0.925121	-1.09515	-1.03425	-0.795412	-1.33972	-1.47304	-1.21353	0.167585	0.0700751	-0.089762	-0.611013	0.410311	-2.54692	1.59143	1.23609	-1.07851	1.35913	0.0114283	-0.345885	1.87029	-0.014238	0.909285	0.790845	2.86256	1.13847	1.67726	0.80218	1.12504	1.93012	1.08255	0.924529	1.32193	-0.587906	0.0110767	0.57683	-0.0993201	0.207207	-0.107887	-0.889538	-0.653465	-0.0832118	-0.347449	0.112085	0.0160245	-0.128109	0.325511	-0.325511	0.134543	0.347521	-0.44214	-0.474639	-0.0460477	0.493001	0.439285	0.173377	0.151142	-0.151142	-0.732058	-0.622265	-0.262504	0.170262	0.156491	-0.156491	0.294188	0.152288	0.19882	-0.238349	-0.21877	0.0125456	0.0255704	-0.189292	-0.103294	-0.112759	0.0454458	0.0117178	0.148163	-0.00730569	-0.0787557	0.116144	-0.0071485	0.498681	0.430576	-0.228082	-0.00929426	-0.0523045	0.261401	0.0282801	0.0488377	0.243966	0.358987	0.388355	0.698936	-0.380059	-0.285471	0.0706858	-0.0706858
PA2828	-0.00494324	0.00494324	-0.671806	-0.612796	-0.670104	-0.475275	-0.784863	-0.787296	-1.46492	0.00423217	-0.00423217	-1.21624	-0.952837	-0.0608515	0.0608515	-0.494662	-0.0133279	0.0486691	0.0404248	-1.93045	-1.99001	-2.14089	-2.02193	0.183858	0.25653	0.201467	0.0792931	-0.0792931	-0.259991	-0.303905	-0.474528	-0.378678	-0.0138885	0.0138885	0.973105	0.834829	-0.750977	-0.541219	-0.127878	-0.0923219	0.220199	1.88602	1.61439	1.89358	0.27299	-0.27299	0.343941	0.357887	-0.436069	-0.193787	-0.518411	0.448602	-0.0125335	-0.742489	-0.395866	-0.465785	-0.194973	-0.486301	0.0467797	0.0586973	0.0294346	-0.0294346	0.266621	0.0589196	-0.367297	-0.509189	-0.458265	-0.699599	-0.387399	-0.759878	0.0988623	0.0801778	-0.0323113	-0.146729	-1.52223	-1.68938	0.0499522	0.0312734	-0.0812256	-0.0274795	-0.720254	-0.726026	0.0274795	-0.225167	-0.065384	0.0158796	-0.0158796	-0.303773	0.303773	-0.0361704	0.462226	0.0172209	-0.106465	-0.100431	-0.114005	-0.0323343	-0.126064	-0.0179563	0.0165323	-0.0878974	0.0279152	0.104991	-0.0435847	0.207656	-0.207656	-0.171716	-0.037934	-3.15623	-3.38568	-0.0770168	0.100107	-0.899304	-0.984095	-0.958995	-0.132127	0.320935	-0.188808	0.129385	-0.129385	0.141288	0.0708549	0.137792	0.0242548	-0.206872	-0.824257	-0.0735856	-0.137792	-0.246776	0.102136	-0.772015	-0.189215	-0.373357	-0.294119	-0.611787	-0.815696	0.293244	0.114877	0.259354	-1.10419	-0.721792	-1.21367	-0.752552	-0.896946	-0.0126932	0.0949436	-0.0822504	0.0861862	-1.34929	0.0650464	-0.0350654	-0.0299809	-0.360742	0.360742	0.906852	0.738978	0.826424	0.392669	0.501855	-0.130598	0.130598	-0.113172	-0.0936526	0.206825	0.0247455	0.159235	-0.186072	0.0726324	-0.163278	0.0835396	-0.0456607	0.136307	-0.257526	0.170574	-0.170574	0.25524	0.270027	0.470535	-0.0789739	0.038999	0.107541	0.345272	-0.122877	0.0224697	0.457419	0.181198	0.128514	-0.0354775	0.211458	-0.102694	-0.108764	-0.182274	-0.237423	0.0888336	0.329107	0.00175632	0.276166	0.309244	0.237526	0.21345	0.198274	-0.0317805	-0.166494	-0.135331	-0.207152	-0.940242	-0.912253	-0.895469	-0.0205292	0.0205292	-0.0496492	0.0496492	0.730123	0.57665	0.486204	-0.552241	-0.263518	0.146868	-0.0356769	-0.565915	-0.632522	-0.225603	-0.509155	-0.0185235	-0.229659	-0.265042	-0.301763	-0.128738	0.0475453	-0.0268691	0.549736	0.748097	0.173779	0.0203568	0.672853	0.69512	0.57444	0.474043	0.536945	0.240431	-0.0621305	-0.0389896	0.511537	0.35336	0.366293	-0.0588705	-0.107461	0.47457	0.448477	-0.829578	-0.502613	0.773844	0.474954	-0.841037	-1.06333	-0.0237442	-0.0634588	0.467048	0.406497	0.435599	-0.221613	-0.390492	0.302021	0.571481	-0.417261	-0.981206	-0.720408	-0.944477	-0.888196	-1.08558	-0.547499	-0.621865	0.551834	0.650986	-0.0167696	-0.143665	0.0195585	-0.099313	-1.90542	-0.807065	0.761446	1.25635	-1.03012	0.369016	0.609362	-0.128314	-0.519046	0.764196	-0.784402	-0.489497	-0.606117	-0.795053	-0.333671	-0.738873	0.107663	-0.482733	-0.561524	-0.955581	0.248765	0.179079	0.523138	0.0372048	0.0434731	-0.0806779	-0.146239	0.0986924	0.0475466	0.400783	0.211624	-0.168341	-0.369684	0.144183	-0.121976	-0.022208	-0.34199	0.34199	-0.0987551	-0.348858	0.218036	-0.0424244	0.069901	0.417257	0.276148	-0.150574	0.116976	-0.116976	0.869228	0.899435	1.28638	1.18576	0.0562698	-0.0562698	0.016552	0.0113324	-0.165172	0.48259	0.492387	0.0479726	-0.0385953	-0.73774	-0.654963	-0.00899121	-0.353409	-0.303911	-0.375024	0.0978263	0.0763365	-1.03294	-1.04418	-0.694444	-0.784161	-0.198914	-0.0884352	-0.256603	0.103028	0.440923	-0.379378	-0.838361	-1.08744	-0.269254	-0.0652387	-0.0232124	-0.0390303	-0.0321034	0.0321034
PA2829	0.103094	-0.103094	-0.222821	-0.232933	-1.34684	-0.79479	-0.553762	-0.912607	-2.00836	-0.104268	0.104268	-0.313712	-1.42938	0.0654576	-0.0654576	-0.0895449	0.580963	0.278643	0.187612	-2.05515	-2.18362	-2.31008	-1.86678	0.227121	0.680819	0.557234	-0.130062	0.130062	-0.37695	0.379291	-0.56568	0.329349	-0.111794	0.111794	0.821211	0.894525	-0.61338	-0.897448	-0.36049	-0.177879	0.538369	0.88279	0.192713	0.693953	0.185216	-0.185216	-0.150155	-0.361869	-1.4863	0.000115144	-0.282106	1.82183	-0.335532	-1.02182	-0.945032	-0.917457	-0.273171	-0.508377	1.58204	-0.390103	0.000659442	-0.000659442	0.0702092	-0.0297399	-0.211362	-0.201659	-0.0543282	-0.0601567	-0.437055	-0.104926	-0.179458	0.0276176	0.043077	0.108764	-1.81711	-1.51436	-0.143204	0.0638772	0.079327	-0.125038	-1.09418	-0.90673	0.125038	-0.06728	-0.495039	-0.135795	0.135795	-0.504712	0.504712	-0.498548	0.240307	-0.541845	-0.386964	-0.282574	-0.0373079	0.375719	0.31843	-0.309765	-0.59718	-0.634287	0.369928	0.693154	0.47815	-0.00920221	0.00920221	-0.301863	0.328294	-2.29562	-3.85877	0.231869	0.566052	-0.88627	-0.88627	-0.88627	-0.0168439	-0.193962	0.210806	-0.0407566	0.0407566	0.793011	0.889628	0.554744	0.729268	0.00499119	-0.839955	0.0609301	-0.554744	-0.749585	-0.266547	-1.21987	-0.29251	0.103825	0.0160834	-1.65229	-0.546548	-0.597472	0.243303	0.23426	0.940664	0.725264	-0.796208	-0.711265	-0.641422	-0.100348	0.0904445	0.00990396	-0.192565	-0.239059	-0.151966	0.0685996	0.0833668	-0.729478	0.729478	-0.0156565	0.0035422	-0.404698	-0.00750793	-0.0435882	-0.0148019	0.0148019	-0.419453	0.17899	0.240463	0.594224	-0.163856	0.318882	0.123845	-0.616039	-0.518468	0.422901	0.069293	-0.615229	0.456072	-0.456072	0.93673	-0.494574	-0.818829	0.0641818	0.16445	0.23852	-0.0441229	0.382595	0.434483	0.273989	0.0256005	-0.292589	-0.28024	0.160854	-0.0499946	-0.11086	-0.154662	-0.217856	0.0103318	0.370733	-0.00854623	0.942016	0.958645	0.381631	0.0949824	-0.239774	0.252981	-0.0132074	-0.39774	0.0823218	-0.28224	-0.412434	-0.272862	0.110551	-0.110551	-0.0490297	0.0490297	2.03379	0.632129	0.724174	-0.994163	-0.819607	-1.14021	-0.630333	-0.476614	-1.58943	-1.11806	-1.60238	-1.56474	-2.39031	-1.44306	-1.00701	-0.710909	-0.2266	-0.453178	-0.533225	-0.128344	-0.923197	-0.617889	0.318187	-0.0428841	-0.994076	-1.00522	-0.0848348	-0.0157277	-0.709515	-0.521797	0.0640017	-0.148056	-0.480525	-0.545834	-0.414586	-0.075883	-0.088336	-0.269842	-0.343412	-0.0420036	0.256229	-0.652907	-0.368952	-0.533983	-0.635721	0.0220661	-0.309371	-0.342533	-0.1195	-0.410695	-0.363645	-0.0415782	-0.413183	-0.860755	-0.451774	-0.605653	-0.726897	-0.262012	-2.06512	-0.46235	0.118687	0.0977409	-0.0873828	0.0407242	0.404776	0.684285	-0.613627	-0.317667	0.145621	3.99211	1.18214	-0.989163	1.14749	1.25824	1.18536	0.822283	1.80434	-0.0451816	1.83401	1.51297	0.608197	0.587178	0.873806	0.720426	1.12827	1.39547	-0.269676	-0.149974	-0.405227	0.31712	-0.149361	-0.167758	-0.240764	-0.00487079	0.245634	1.07012	1.15669	-0.100711	-0.11353	-0.0152609	0.0881553	-0.0728945	-0.572618	0.572618	-0.129977	-0.569411	0.549885	-0.0660122	0.257644	1.28968	-1.59893	0.528434	0.0452835	-0.0452835	0.328388	0.462288	-1.42271	-1.59296	-0.729147	0.729147	-0.348808	0.500449	0.0965966	-0.130514	-0.231385	0.610408	0.610186	-0.550472	-0.359699	0.17906	-0.521649	-0.765302	-0.746772	-0.259194	-0.0164625	-0.897255	-0.917352	-1.37546	-1.14806	0.0747919	-0.233806	-0.162929	-0.25679	0.578733	-0.627538	-1.32007	-1.48395	-1.05524	-1.31356	-0.312279	0.0290871	-0.284038	0.284038
PA2830	0.0319087	-0.0319087	3.29388	3.37486	-0.137372	0.128899	-0.233603	3.5572	3.50095	-0.123528	0.123528	-0.142412	0.121607	-0.0920337	0.0920337	-0.365501	0.0384851	-0.428187	-0.422273	0.801717	0.699528	0.752637	0.79361	-0.487922	-0.271489	0.0930302	-0.0259797	0.0259797	0.691162	0.521079	-0.400267	-0.417256	-0.035657	0.035657	0.953343	1.00465	0.391165	0.297797	-0.138333	-0.177899	0.316232	1.20658	1.31449	1.26915	-0.175557	0.175557	0.0429048	0.0184935	0.0846764	0.240959	0.0718882	-0.0562352	-0.0284412	-0.323749	-0.355182	-0.449405	-0.383511	-0.450259	-0.433269	0.141944	-0.0399836	0.0399836	0.455117	0.274124	-0.94537	-0.86518	1.28628	1.17871	1.39304	1.44986	0.082671	-0.0168031	-0.0846783	0.0188104	3.82791	3.79541	0.0889406	-0.0105277	-0.0784129	0.000109626	1.88867	1.88187	-0.000109626	-0.125172	-0.145893	-0.101654	0.101654	-0.0623919	0.0623919	0.449207	-0.037777	0.368258	0.281782	0.840261	-0.757875	-0.564679	-0.502684	0.522917	0.663762	0.548308	-0.634172	-0.272156	-0.828658	0.0950912	-0.0950912	0.84034	1.13103	-0.217526	-0.0442085	1.183	1.3418	-0.61391	-0.512863	-0.98505	-0.110874	0.0929874	0.0178867	0.0307077	-0.0307077	-0.0426043	-0.146251	0.35869	-0.112704	-0.111478	-0.456323	0.125288	-0.35869	-0.341386	0.124556	-0.0828466	0.150023	0.0538725	-0.165706	0.429346	-0.0815878	0.0973602	-0.0191479	0.0336207	0.91801	1.09065	1.07098	1.18303	0.813414	-0.00777741	-0.183516	0.191293	-0.0455909	-0.0305709	-0.160801	0.281566	-0.120765	0.00178114	-0.00178114	0.138119	-0.0532485	0.409246	-0.196969	-0.658805	-0.103016	0.103016	0.0992674	0.131927	-0.231195	-0.261505	-0.25543	-0.174744	0.0141748	0.0876524	-0.116599	-0.161087	0.0592597	-0.220763	-0.115888	0.115888	-0.0619039	-0.0395876	-0.0300426	0.220438	-0.324539	-0.260669	-0.164273	0.0534584	-0.258283	-0.465621	0.181056	-0.0514167	0.155147	0.0290407	-0.0695699	0.0405292	0.340061	0.111261	0.101897	-0.311303	-0.241916	0.671574	0.875985	0.307048	0.118774	0.329116	-0.1618	-0.167315	0.438126	0.242212	5.01552	5.0293	5.07142	-0.037657	0.037657	-0.22455	0.22455	0.448893	0.501836	0.651489	0.379359	0.510826	0.172344	0.175737	0.477816	0.682292	0.57256	0.588481	0.560659	0.497138	1.01376	0.641005	0.655867	0.27037	0.242174	0.324804	0.443378	0.903005	0.825584	-0.942768	-1.2817	1.52338	1.66779	0.413126	0.749717	0.654847	0.561133	0.73419	0.671985	1.84731	0.412416	0.503776	1.18242	1.16803	0.803804	0.889896	0.717784	1.30628	0.638366	0.312361	1.26351	1.36697	0.970974	0.813185	0.603679	0.821267	0.726011	1.69188	2.25717	1.37175	0.822219	1.02014	0.885754	0.861292	0.77721	0.776699	0.792118	0.712298	0.584988	1.60002	1.79259	-0.0674867	-0.18002	0.465606	1.20623	-0.73206	-1.80991	2.05028	-0.355831	-0.342915	0.628153	-0.429396	0.296646	-0.485969	0.00968199	-0.610183	-0.50401	0.780998	2.07993	-0.447973	-0.629354	-0.848604	-0.996529	3.14351	3.266	3.09108	-0.214141	0.33125	-0.11711	-0.113145	0.106823	0.00632153	-0.0439345	0.34022	0.09207	-0.179127	-0.022101	0.106272	-0.0841706	0.381218	-0.381218	0.295355	0.369765	-0.528474	-0.556595	0.292585	-0.104972	0.846539	0.536664	0.0522144	-0.0522144	0.0306829	0.096248	2.16245	2.04874	-0.0576106	0.0576106	-0.292482	-0.246192	-0.190238	0.172496	0.159849	-0.536669	-0.571039	0.635703	0.631452	-0.156853	0.895502	0.899702	0.737144	0.173869	0.173221	1.39044	1.38836	1.7969	1.80807	0.0972878	0.039537	0.05342	0.0339191	-0.224164	0.244258	0.164303	0.124306	0.00940356	-0.161795	-0.280082	-0.360659	0.0439743	-0.0439743
PA2831	0.232627	-0.232627	-0.0862033	-0.200251	-1.1027	-1.15477	-0.933881	-0.865806	-1.08031	0.0557394	-0.0557394	-0.645937	-0.572903	-0.000392546	0.000392546	0.0614665	0.73331	-0.053141	0.416786	-2.38411	-2.40401	-2.53689	-2.31207	0.576666	0.545856	0.777874	0.283967	-0.283967	-0.537666	-0.79439	-0.0292148	-0.235072	0.0720245	-0.0720245	-0.955981	-1.09209	-1.62473	-1.4353	0.165764	-0.0863312	-0.0794329	-0.141259	-0.111627	-0.241531	-0.152011	0.152011	0.125597	-0.190692	-0.306758	0.24459	0.036084	0.524374	-0.217615	-0.354734	-0.00953532	-0.166616	0.581513	0.295173	0.433279	-0.0448826	0.175616	-0.175616	0.586113	0.712546	0.0767135	-0.727787	-0.027589	-0.213026	-0.0112414	-0.0703045	-0.0677893	-0.0163512	0.00532644	0.0788141	-1.31357	-1.36746	-0.0415185	0.00992538	0.0315931	-0.0299337	-1.04362	-0.91941	0.0299337	-0.318666	-0.164328	0.150045	-0.150045	-0.28015	0.28015	-0.0196256	0.592159	0.0499701	-0.175868	0.162303	-0.547963	-0.31871	-0.43318	0.333245	0.362573	0.323058	-0.387605	-0.107509	-0.523761	-0.223792	0.223792	0.016217	0.16948	-3.07873	-2.59963	0.296046	0.274743	-0.61068	-1.15172	-1.3541	-0.148966	-0.0812155	0.230182	-0.0650937	0.0650937	0.0233394	0.0119935	0.000340335	0.57702	0.176422	-0.667566	0.0515719	-0.000340335	-0.194018	0.218425	-0.684452	0.091122	-0.307464	-0.124551	-0.0640601	-0.617209	0.106514	0.00603587	0.319466	-0.983192	-1.07848	-0.95032	-0.317158	-0.971264	-0.00533354	0.1385	-0.133167	-0.39925	-1.00938	0.0752645	0.0404408	-0.115705	0.168252	-0.168252	0.867579	0.947773	1.14844	0.434615	0.115898	-0.194786	0.194786	0.116926	0.0719995	-0.188926	0.451821	0.771622	0.74804	0.154409	-0.0236141	0.340353	-0.0202505	-0.110544	0.545416	-0.0321235	0.0321235	0.00534934	0.347511	0.232786	-0.239818	-0.098426	-0.234568	-0.608378	-0.355761	-0.291291	-0.268104	0.022068	-0.107995	-0.25479	0.526616	-0.153337	-0.373278	0.0512951	-0.183562	-0.0389953	0.0462613	0.125001	0.266093	0.613702	0.255041	0.0881	-0.211538	0.087537	0.124001	-0.378715	-0.660391	-0.0436506	-0.0804626	-0.0389741	-0.050558	0.050558	0.0234539	-0.0234539	0.377516	-0.029315	-0.254359	-0.0905297	-0.254976	-0.118802	-0.113555	-0.427217	-0.159675	-0.127775	-0.173916	0.0777539	-0.234378	-0.412534	-0.520924	-0.276119	-0.0826049	0.108354	-0.261165	-0.289863	0.0650656	-0.0794782	0.479147	0.402322	0.0279155	-0.295703	-0.139383	0.155907	0.00636747	0.0917116	-0.0743301	0.0143413	-0.460502	0.433309	0.22863	0.353773	0.385464	0.031791	0.165304	-0.236735	0.195309	-0.162857	-0.517409	0.247624	0.120848	0.1126	0.225987	-0.141933	0.0631577	0.0293452	-0.920789	-0.549222	-1.13576	-1.50133	-0.141589	0.0269595	-0.145389	-0.222047	0.0596329	0.330977	0.277406	0.0817065	-0.781834	-0.872745	-0.826583	-0.141552	-1.19359	-0.136586	0.277671	1.853	-1.16895	-0.360928	-0.770579	-0.30004	-0.0189332	-0.487792	-0.422543	-0.485299	-0.440759	-0.636354	-0.647428	-2.38478	-0.233499	-0.854377	-0.111206	-0.263259	-0.183375	-0.118357	0.0729761	0.127459	0.0858589	-0.213318	-0.0383491	0.196542	-0.158193	-0.749306	-0.892086	0.0424407	-0.0454109	0.0657969	0.0947578	-0.160555	-0.186674	0.186674	-0.189695	-0.2931	-0.416242	-0.809445	-0.407114	-0.562145	-0.169028	0.192508	-0.194334	0.194334	-1.20269	0.273143	0.746279	0.052959	0.0802442	-0.0802442	-0.128194	-0.613051	-0.225116	0.247602	0.0900657	-0.359931	-0.330992	-0.935622	-0.887162	0.0322481	-0.744264	-0.50998	-0.595994	0.156383	0.0364846	-1.1281	-1.16304	-0.863401	-1.0107	0.00802254	0.147004	0.023417	-0.0181792	-0.160265	-0.191672	-0.381966	-0.457399	-0.386419	-0.66264	-1.11341	-0.522679	-0.0480677	0.0480677
PA2832	0.248258	-0.248258	0.247154	0.0878089	0.881741	0.583769	0.583362	-0.239795	-0.133234	-0.0281472	0.0281472	-0.591147	-0.773957	-0.063205	0.063205	-0.346311	0.212939	-0.0433964	0.0498668	-3.34137	-3.0869	-3.67639	-3.16345	0.151936	0.515437	0.607521	0.0600556	-0.0600556	-0.643939	-0.644376	-0.236809	-0.335729	0.0167081	-0.0167081	-0.891879	-0.975143	-0.862081	-0.941911	0.0339487	0.0891616	-0.12311	0.331053	0.3683	0.514695	-0.158301	0.158301	0.453988	-0.0823276	0.0831504	0.205205	0.114199	-0.168233	0.0850821	-0.479002	-0.00506234	-0.16037	-0.28623	0.00941632	-0.219009	0.0926897	0.0118637	-0.0118637	0.436896	0.26493	-0.1658	-0.747075	-0.325371	-0.644657	-0.315501	-0.190636	0.0799141	-0.0671674	0.107475	-0.120222	-1.37828	-1.40835	0.0398397	-0.107236	0.0673963	-0.112673	-0.443425	-0.52823	0.112673	-0.223297	-0.108989	-0.0962464	0.0962464	-0.392869	0.392869	-0.0344981	0.803971	0.102696	-0.0850994	0.36976	-1.12119	-0.321842	-0.522122	0.586495	0.682203	0.350697	-0.760189	0.0027381	-0.861944	-0.00930092	0.00930092	0.0102912	0.707577	0.495262	0.106325	1.0102	1.72045	-0.472502	-0.649599	-0.780433	-0.20233	0.0179038	0.184426	0.0077232	-0.0077232	-0.270072	-0.440036	0.0483949	0.50975	0.681332	-0.0630303	0.700352	-0.0483949	0.309645	0.665939	-0.49519	0.216305	-0.909143	-0.763543	-1.11056	-1.40023	0.499592	0.343994	0.8291	-0.689793	-0.876069	-0.887573	0.682358	0.381233	0.341294	-0.188249	-0.153045	0.0781344	-0.251565	0.0572142	-0.0189947	-0.0382195	-0.17552	0.17552	0.328205	0.218209	0.637925	0.634024	0.288097	-0.114931	0.114931	-0.105612	0.121257	-0.015645	0.213225	0.564608	0.639296	0.238771	0.206224	0.858325	-0.183633	-0.261363	0.693506	-0.0853756	0.0853756	-0.0529337	-0.508259	0.650779	0.897688	-0.363986	0.318854	0.0549352	0.383636	0.0814683	0.00343448	-0.141089	-0.625889	-0.274818	0.498224	-0.277661	-0.220562	0.109597	0.0294863	-0.0519171	0.124221	-0.211388	-0.685093	-0.468017	0.199436	0.0700123	0.0151155	0.059637	-0.0747524	-1.03369	-0.902825	-1.03473	-0.822584	-0.585064	-0.0754872	0.0754872	-0.0678882	0.0678882	-0.413807	-0.539796	-0.608295	-0.289413	-0.580146	-0.568659	-0.746928	-0.204309	-0.0114424	0.122681	0.0658291	0.139804	0.0771632	-0.53901	-1.02779	-0.81172	-0.561684	-0.432549	-2.53945	-1.98414	-0.371774	-0.223167	-0.278907	-0.552947	0.117036	0.0314563	-1.48851	-1.08391	-0.673947	-0.565988	-0.814158	-0.778413	-0.698359	-0.204402	-0.408915	-0.411529	-0.435936	-0.25494	-0.176946	-0.913819	-0.365481	-0.392728	-0.697567	-0.532077	-0.609954	-0.655439	-0.871908	-1.34861	0.103325	0.119294	-0.28675	-0.557468	-0.318041	-0.580329	-0.142403	-0.145257	-0.562232	-0.58339	-0.244063	0.0751263	-0.206429	-0.598675	-0.318081	-0.357819	-0.815075	-0.909344	-1.85453	-1.05875	0.271123	-1.69772	-0.786046	0.859061	0.121	0.125643	0.60252	0.274623	0.222144	-0.563756	0.0424549	-0.354761	-0.328379	-1.60608	0.251245	-0.056544	0.389184	0.323818	0.659564	0.64431	0.37777	-0.143824	0.478065	-0.334241	-0.1371	0.0466343	0.0904658	-1.43625	-1.49813	0.0508518	0.0652023	0.0107465	0.113605	-0.124351	0.0837219	-0.0837219	0.286057	0.136026	-0.31572	-0.338958	-1.52739	-0.939521	0.280746	0.191231	0.0564615	-0.0564615	-1.87383	-1.7359	-1.36182	-0.535516	-0.0782004	0.0782004	-0.198524	-0.195529	-0.328262	-0.205475	-0.422939	-0.250739	-0.183155	-0.583346	-0.394362	0.0608648	-0.382794	-0.205922	-0.851135	0.105896	0.161501	-0.969824	-0.985488	-0.773783	-0.92039	0.284623	0.144669	0.328506	-0.444987	-0.312811	-0.108797	0.14466	0.0985582	-1.09492	-0.955659	0.0266122	0.298661	-0.0752343	0.0752343
PA2833	0.0498566	-0.0498566	0.193067	-0.0546134	1.04699	0.253543	0.598934	0.0811304	0.324121	-0.338594	0.338594	-0.548779	-0.180538	-0.017304	0.017304	-0.178762	0.444911	-0.652762	-0.249502	-3.62079	-3.19319	-3.23628	-3.56419	-0.0706617	0.490768	0.540743	0.204524	-0.204524	-0.18719	-0.292968	0.0152117	-0.406837	-0.166903	0.166903	-0.275884	-0.124724	-0.202993	-0.296441	-0.383946	0.296381	0.0875655	0.600127	0.675802	0.645954	-0.210119	0.210119	0.468903	0.0427908	-0.341908	-0.0108148	1.37	0.00558075	0.336327	-0.471907	-0.00452838	-0.344273	0.406786	0.734197	0.112387	0.468577	-0.145885	0.145885	-0.305399	0.315088	-0.258053	-1.35885	-0.89161	-0.536132	-0.695998	-0.496008	0.0846157	-0.126394	-0.128471	0.17025	0.0342171	0.0834836	0.141365	-0.0696395	-0.0717256	-0.559547	0.179343	-0.17258	0.559547	-1.72765	-1.40874	-0.437485	0.437485	-0.237181	0.237181	0.158604	0.788985	0.17388	-0.0451802	0.445519	-0.232045	-0.00111836	0.0402329	0.639244	0.0801351	-0.159216	-0.641049	0.374178	-0.293291	0.135558	-0.135558	-1.79036	-3.2855	-0.974442	-0.409004	-1.08019	-3.2855	-0.570134	-1.0231	-0.352861	-0.00168405	-0.304903	0.306587	0.055791	-0.055791	0.335373	-0.246719	-0.598521	0.0204666	0.601829	0.02033	-0.353523	0.598521	0.229147	1.25902	0.495827	1.08116	-0.662309	-0.30659	-0.920402	-1.31444	0.0827366	0.369312	0.516851	-0.34626	0.0840906	-0.446762	-0.125305	-0.276822	0.49535	-0.432025	-0.0633257	0.187871	-0.100342	-0.10252	0.0461351	0.0563852	0.0698527	-0.0698527	0.59312	0.608105	1.4259	0.0618888	-0.0360043	-0.244183	0.244183	-0.0231154	-0.0674049	0.0905202	-0.182408	-0.260787	0.0301367	-0.425781	0.700499	1.10028	0.0552891	-0.330007	0.288916	-0.461697	0.461697	-0.655217	-1.14027	0.392542	-0.0289669	-0.337701	-0.406403	-0.689298	-0.262217	-1.03983	-0.975368	-0.317454	-0.927363	0.132178	1.14518	-0.676636	-0.468544	0.214758	0.374346	-0.261673	-0.243772	-0.0836598	0.0634464	0.105138	0.600548	0.13741	-0.194778	0.228761	-0.0339828	0.160188	-0.0458969	-0.151645	-0.0873091	0.101135	-0.120626	0.120626	0.0643691	-0.0643691	-0.351227	-0.0244829	-0.0541013	-1.52145	-2.44723	-2.60413	-1.93154	-1.22854	-0.831205	-0.923349	-1.12474	-0.892636	-1.0872	-1.61629	-2.69482	-1.8675	-1.16255	-1.47176	-2.52518	-2.80779	-1.06694	-1.00014	-0.774763	-0.954822	-0.572082	-0.54592	-1.93989	-2.03388	-1.67711	-1.54323	-1.48746	-1.11362	-1.38564	-1.52654	-1.59523	-0.788649	-0.878903	-0.956262	-0.669726	-1.82347	-0.953732	-0.789552	-1.11636	-1.09951	-0.589972	-1.46907	-1.28234	-2.16546	-1.36375	-1.41366	-1.51614	-1.51115	-1.13548	-1.5215	-1.60924	-1.93143	-2.04974	-2.06834	-1.99831	-1.33348	-1.0335	-1.3786	-2.02783	-1.51553	0.0969488	0.806214	-2.21721	-1.79683	1.49095	0.195281	1.07965	1.18544	1.24996	0.438871	1.69807	0.864094	2.0281	0.8058	1.574	1.51588	1.09035	1.10043	1.68162	1.06789	0.553105	0.576125	0.895934	-0.472454	0.24356	0.680578	-1.01451	0.333931	0.317152	0.0579854	-0.375137	-0.396255	-0.0737677	0.0488467	-0.236832	0.0750771	0.128467	-0.203544	0.159213	-0.159213	0.365344	0.126606	0.840276	-0.308253	0.935724	1.10589	0.887499	0.631288	0.216887	-0.216887	-2.04235	-0.110212	-0.0896518	0.540209	-0.1284	0.1284	-0.494365	-0.180335	-0.603392	0.719064	0.436174	-0.117927	0.131466	-0.453816	-0.31891	0.412217	0.232391	0.474206	0.303744	0.0987716	0.0924035	-0.161865	-0.203255	-0.106336	0.104799	-0.667429	0.0190697	-0.335108	0.625552	0.357915	-0.712307	0.454332	0.451222	-1.26843	0.0259126	-0.153613	-0.282182	0.178089	-0.178089
PA2834	0.0747469	-0.0747469	1.55554	1.71924	0.103751	1.04522	0.170651	1.62032	1.38475	0.0408897	-0.0408897	-0.315757	-0.317898	-0.0793932	0.0793932	-0.526385	0.0684081	0.0519775	0.188481	-2.70345	-2.41062	-2.52188	-2.71858	0.295514	0.406321	0.408741	-0.07803	0.07803	-0.213626	-0.473612	0.115693	-0.488256	0.0200862	-0.0200862	-0.294651	-0.144663	-0.0652684	-0.0589948	-0.168682	0.0182982	0.150384	0.431812	0.882281	0.358686	0.722582	-0.722582	0.686037	-0.181781	-0.319535	-0.0127212	-0.166777	0.708042	-0.388507	-1.32175	-0.789655	-0.780972	-0.387274	-0.0496927	0.781849	0.253257	-0.053269	0.053269	-0.128274	-0.357771	-0.247628	-0.974826	-0.345367	-0.199931	-0.0506526	-0.0616338	0.0451399	-0.0218206	-0.0493826	0.0260633	-0.043709	-0.0667386	0.0538272	-0.0131278	-0.0406993	-0.073709	-0.254493	-0.298404	0.073709	-0.775299	-0.416762	0.220379	-0.220379	-0.0820032	0.0820032	-0.122481	0.304601	0.907968	0.740194	1.07816	-0.825705	-0.688083	-0.600431	0.756144	0.374336	0.61454	-0.653365	-0.532534	-0.559121	-0.265006	0.265006	1.58183	1.21255	-0.139604	0.0408099	1.40238	1.40972	0.993454	0.806683	0.469084	0.014614	0.199604	-0.214218	-0.180172	0.180172	-0.492995	-0.0661748	0.413085	-0.205436	-0.680381	-0.514841	-0.392193	-0.413085	-0.353799	-0.460367	-0.429285	-0.0314713	-0.442793	-0.272827	-0.897865	-1.1631	-0.0722023	0.566089	0.221732	-0.694169	-0.196881	-0.727307	0.409655	0.319549	-0.115546	-0.0186234	0.134169	0.420191	-0.237823	-0.042927	0.03829	0.00463706	-0.50259	0.50259	0.426275	0.272839	0.868197	0.415878	-0.0218123	-0.0138137	0.0138137	-0.152	-0.0588649	0.210864	0.127009	0.205786	0.1132	0.47652	-0.0685206	1.09865	-0.340089	-0.0679107	0.465209	0.0820833	-0.0820833	-0.0139455	0.0785506	0.464337	0.577619	-0.060818	-0.195391	-0.139627	0.138819	0.051351	-0.357322	-0.599277	-0.521785	-0.367408	1.00124	-0.414542	-0.5867	0.148805	0.0350313	0.124413	-0.0725554	-0.235694	-0.218964	0.214169	0.322503	0.18091	-0.0072798	0.224759	-0.217479	0.479919	0.205848	0.179218	0.249083	0.351912	-0.0139082	0.0139082	-0.164102	0.164102	0.706708	0.137815	0.0865316	-0.163341	-0.707555	-0.355369	-0.494746	-0.347777	-0.458165	-0.618273	-0.357105	-0.192788	-0.280476	-0.133057	-0.0840828	-0.392907	-0.00847759	-0.230767	-1.10903	-0.82197	-0.471864	-0.151544	-0.123978	-0.279131	0.0933614	-0.0499949	-0.946486	-1.0266	0.0820152	-0.0540325	-0.374468	-0.6167	-0.418007	0.163736	-0.0904676	-0.381091	-0.355076	-0.449573	-0.303882	-0.688575	-0.141413	-0.150892	-0.391722	-0.365706	-0.322614	-0.233302	-0.259095	-0.84683	-0.229264	-0.125118	-0.0175777	-0.10953	-0.186924	-0.0551343	-0.478337	-0.373062	-0.689626	-0.494012	-0.603493	0.00452476	-0.446891	-0.254916	-0.505866	-0.30813	-0.316243	-0.123924	-0.953648	-0.898365	0.472513	3.42142	0.661476	-0.417028	0.562536	0.0510005	0.77812	0.322573	0.300962	-0.0916364	1.18374	0.937877	0.458783	0.674183	0.189895	-0.103461	0.510461	0.150895	0.543242	0.410971	0.438183	-0.341681	0.096405	0.245276	-0.00460718	-0.12572	0.130327	-0.62807	-0.715546	-0.141035	-0.153316	0.237031	-0.022633	-0.214398	0.0447117	-0.0447117	0.16015	0.178039	-0.319033	-0.307817	-0.529931	-2.43579	0.289655	0.27508	-0.199053	0.199053	1.68473	1.5096	1.71989	1.81389	-0.0171709	0.0171709	0.135766	-0.404836	0.00777772	0.112413	0.196253	0.401723	0.390205	0.451571	0.50282	0.147868	0.252715	0.153794	0.345164	-0.01587	-0.139776	-0.189957	-0.175917	-0.0125359	0.0838691	-0.140867	-0.040926	-0.0234794	0.0690479	0.136224	-0.208324	0.163453	-0.146068	0.2776	0.292968	-0.180476	0.243465	0.00949399	-0.00949399
PA2835	0.417604	-0.417604	0.771684	0.961896	0.593495	0.188916	-0.583447	1.00487	0.631858	0.00125512	-0.00125512	-0.681768	-0.446226	-0.0808777	0.0808777	-0.208135	0.0938864	-0.156834	0.240953	-4.62933	-3.39052	-4.89153	-4.67663	0.366049	0.493868	0.61389	-0.275905	0.275905	-0.511711	-1.32548	-0.071786	-0.368614	-0.0844262	0.0844262	-0.415669	-0.225455	0.152256	0.017593	0.159387	-0.403152	0.243766	-0.196753	0.228359	0.0252645	-0.300798	0.300798	-1.12544	-0.480814	-1.02821	-0.315447	-0.927671	1.04985	-0.0216359	-0.714913	-1.16462	-1.14997	-0.231045	-1.36617	0.770901	-0.139522	0.0368885	-0.0368885	-0.194113	-0.175225	0.143572	-0.660199	-0.608099	-1.0513	-0.857911	-0.520698	0.0883918	0.20504	-0.185713	-0.107719	-0.540577	-0.64566	0.052485	0.169137	-0.221622	0.183267	-0.173035	-0.397698	-0.183267	-0.763769	-0.783454	0.226435	-0.226435	-0.107761	0.107761	0.261422	0.389787	0.43454	0.421344	1.02867	-0.244512	-0.136572	-0.176093	0.240402	-0.0222291	0.17204	-0.200034	-0.0393241	-0.150855	-0.5275	0.5275	0.673503	-0.466318	-1.15511	-0.0263574	-0.145433	-1.15511	-0.140357	-0.148583	-0.0155698	0.215826	0.0883899	-0.304216	0.0954817	-0.0954817	0.115569	-0.218052	0.0261745	-0.141288	-0.275715	-0.159342	-0.12113	-0.0261745	-0.0543841	-0.444137	-0.283227	-0.272917	0.250668	-0.0435623	0.210164	-1.20749	0.173758	0.328374	-0.709238	0.745593	1.66613	-0.134119	-0.387277	-0.00428376	0.0548068	-0.203054	0.148248	0.925421	-1.33932	-0.0260926	0.171155	-0.145062	-0.487196	0.487196	0.791999	0.409231	0.794401	-0.177057	-0.693265	0.0581405	-0.0581405	0.426112	-0.176282	-0.249829	0.01047	-0.551158	-0.0689639	0.427019	-0.0951831	1.92291	-0.756801	0.424965	1.3269	0.144146	-0.144146	0.118003	0.222368	-0.609685	-0.621566	-1.04751	-0.383655	-0.583783	-0.29481	-1.12004	-1.09981	-0.942415	-0.559677	0.0209221	1.77372	-0.71367	-1.06006	0.0646336	-0.0717485	-0.0972793	0.0626145	0.0417797	-0.247288	0.326591	-0.0836369	-0.0586828	-0.151257	0.0979905	0.0532665	-0.105054	0.228901	-0.00381669	-0.0337327	0.34254	-0.0164801	0.0164801	0.135082	-0.135082	0.649815	-0.0207276	-0.091715	-1.02852	-0.891451	-0.269128	-0.719976	-0.184635	-0.717604	-0.861219	-1.46603	-0.913772	-1.00079	-1.3315	-0.983165	-0.99258	-0.624146	-0.310374	-1.24317	-0.562318	-0.895888	-0.318708	-0.427826	-0.359806	-0.818155	-0.523446	-0.88685	-0.898846	-0.511604	-0.379618	-0.408424	-0.249539	-0.582199	-0.640649	-0.243834	-0.678492	-0.679773	-0.95593	-1.05394	-0.323018	-0.557725	-0.50617	-0.409118	-0.544128	-0.752591	-0.655759	-0.312412	-1.02952	-0.00782178	-0.330935	-0.57641	-0.443986	-0.590181	-0.483213	-0.493046	-0.51917	-0.292518	-0.958471	-1.63768	-0.522054	-0.17937	-0.572608	-0.154087	-0.419086	-0.676819	0.663034	-0.700254	-0.158223	0.931318	4.13495	0.664169	1.21005	-1.86355	1.1216	1.81788	1.96031	0.433616	-0.291617	-0.0840673	1.06616	1.67501	-0.667126	0.170771	-0.75144	-0.817184	0.283277	1.60077	0.726858	1.71913	0.0864913	0.313338	-0.399829	-0.288531	0.090794	0.197737	-0.113704	0.269766	0.101183	-0.0230081	0.201819	-0.112751	-0.0890683	-0.0304746	0.0304746	0.197537	0.303585	-0.656833	-0.50351	0.322844	0.129193	-1.15843	-0.381215	-0.238219	0.238219	0.22245	0.204209	0.369315	-0.249185	-0.156057	0.156057	0.596936	-0.0401364	-0.126186	0.216748	0.0293255	0.337392	0.212926	0.0476505	0.109779	0.0613299	-0.0915848	-0.0944982	0.684224	0.103848	-0.038992	-0.363344	-0.24092	-0.233611	-0.357588	-0.346716	0.20453	0.276286	-0.0925579	-0.0415414	-0.207952	0.136257	0.489504	0.80005	0.208812	-0.177906	0.269968	0.132472	-0.132472
PA2836	0.165153	-0.165153	0.281686	0.330097	-0.136429	0.653534	-0.250026	-0.30463	-1.07013	-0.0322012	0.0322012	-0.142544	-0.147938	-0.149776	0.149776	-0.771401	-0.520558	0.0633997	0.461601	-4.79769	-3.88191	-4.95439	-4.66055	0.302799	0.273372	0.259053	0.163694	-0.163694	-0.222047	0.171057	-0.352323	-0.00341871	0.0445741	-0.0445741	-0.23009	-0.391623	0.306431	-0.0820116	-0.0703654	-0.0480213	0.118387	-1.18199	-0.655108	-0.358624	-0.322284	0.322284	0.636562	0.729015	-1.05227	0.400577	-0.622489	1.82148	-0.76921	-0.760615	0.279369	-0.159694	-0.0732488	-1.22793	1.63589	0.0520389	-0.0238795	0.0238795	-0.543121	-0.672085	0.132642	-0.356871	-0.593757	-0.247825	-0.689574	-0.519763	0.0236182	-0.0624589	-0.399857	0.438698	0.0404798	-0.288293	0.16985	0.0837759	-0.253626	-0.0581388	-0.384752	-0.385178	0.0581388	-1.1314	-0.789295	0.0320749	-0.0320749	-0.0363514	0.0363514	-0.422929	-0.411511	0.00440873	-0.0702207	0.293429	0.102051	0.309179	0.279169	0.120245	-0.403989	-0.109499	0.0655325	0.139204	0.188506	-0.482151	0.482151	-0.15922	-0.376314	-1.87743	-1.87743	0.133995	-0.900818	-0.0893779	0.177179	-0.243616	-0.161427	0.0920505	0.0693766	-0.0159482	0.0159482	-0.11136	0.235663	0.303215	-0.21109	0.0609515	-0.211184	-0.64378	-0.303215	-0.768435	0.285976	-0.444575	0.0633519	0.0383809	0.214282	-0.289907	-0.598052	0.250112	-0.598052	0.0952765	1.35202	0.698513	0.616994	-0.683887	-0.70807	0.255392	-0.464251	0.208859	0.702418	-1.10715	-0.00760175	0.20706	-0.199459	-1.27902	1.27902	0.143542	0.716325	0.788935	0.164664	-0.555552	-0.025439	0.025439	-0.103238	0.0551732	0.0480649	-0.0062437	-0.194747	0.223803	-0.0642439	-0.0302812	2.03435	0.354384	-0.259859	1.50694	0.382391	-0.382391	1.96446	-0.382391	-0.382391	0.399996	0.867891	0.826033	0.432302	0.407319	0.73169	0.306133	-0.280817	-0.488507	-0.107049	1.58263	-0.289803	-1.29283	-0.248287	0.0876982	0.234515	-0.00266791	-0.071259	0.204874	0.10377	0.2603	0.048352	0.226409	0.0219107	-0.24832	0.164637	0.248113	0.0996192	0.144048	0.0895573	0.0304306	-0.0304306	0.102522	-0.102522	1.46171	0.132627	-0.195725	-0.267544	-0.361169	-0.873633	-0.44551	0.212078	-1.64059	-1.04211	-0.915306	-0.801662	-1.61948	-0.983931	-1.01874	-1.16276	-0.191755	-0.0592287	-1.08455	-0.368015	-1.2045	-0.309651	-0.269755	-0.240628	-0.386323	-1.44067	-0.727601	-0.561991	-0.508433	-0.17808	-0.434265	-0.216348	-0.24071	-0.774953	-0.521911	-0.579997	-0.324595	-0.519949	-0.313176	0.0519574	-0.632064	-0.818872	-0.0861181	-0.240733	-0.797235	-0.440142	-1.08579	-0.817314	-0.0659533	-0.594159	-0.58424	-0.726075	-0.849842	-0.798566	-0.389519	-0.0684958	-0.455141	-0.600424	-1.7633	-0.401583	-0.121381	-0.0559606	-0.724718	-0.383895	0.33306	0.338181	-0.052346	-0.113149	0.329852	5.21632	0.671609	0.775662	0.575188	0.426065	-0.252066	0.464954	0.620314	0.851633	-0.43996	-0.138314	0.908042	1.47874	0.298756	-1.93547	1.46519	1.1843	-0.247731	0.581587	-1.01048	1.01102	-0.231667	-0.779353	-0.183387	-0.195545	0.378932	-0.0891984	-0.253273	-0.142855	-0.613047	-0.0592298	0.181626	-0.122396	-0.14675	0.14675	-0.102033	0.0100323	-0.308615	0.265034	-0.308615	-0.308615	-0.308615	-0.308615	-0.308615	0.308615	-0.308615	-0.308615	-0.308615	-0.308615	0.161075	-0.161075	-0.670005	0.789931	-0.0891569	0.132878	0.0149637	-0.117577	0.058687	-0.119087	-0.211252	-0.025153	0.373604	0.0349531	0.00333217	0.0280491	0.0862609	-0.107519	-0.194511	0.233211	-0.123704	-0.0890814	0.0494102	0.0630713	0.0668715	-0.0902715	0.43355	0.398004	0.0138522	-0.242969	0.304347	-0.6421	-0.0418036	0.0831491	-0.0831491
PA2837	0.490806	-0.490806	0.141126	0.74849	0.96856	-0.148053	0.537133	-0.129365	0.174389	0.0279758	-0.0279758	0.376244	-0.00535733	-0.174345	0.174345	0.228473	0.557748	-0.441265	0.0268865	-3.12205	-2.86792	-2.92924	-3.05662	0.301086	0.717355	0.874073	-0.208486	0.208486	0.104921	-0.202326	0.0896909	0.0410372	-0.0107608	0.0107608	-0.405378	-0.0322047	0.0238205	0.109204	-0.12155	0.0863785	0.0351716	-0.774573	-0.944105	-0.744111	0.0465701	-0.0465701	0.174577	-0.186341	-0.429292	-0.375946	-0.440758	0.874835	-0.445543	-0.216834	0.0984789	-0.0957618	-0.761597	-0.0709042	0.484165	-0.131719	0.179432	-0.179432	0.544836	-0.0167016	0.895189	0.184497	-0.391566	-0.329251	-0.947231	-0.320782	-0.0866714	0.231465	-0.168076	0.0232823	0.0248586	-0.00813416	-0.078911	0.239229	-0.160318	0.288343	-0.740466	-0.443952	-0.288343	-2.33268	-1.96086	-0.239041	0.239041	0.0251999	-0.0251999	0.308182	0.060598	0.186506	-0.0520542	0.373917	0.417197	0.489671	0.402915	-0.00503567	-0.470997	0.0899881	0.0809001	0.19803	0.107115	0.340345	-0.340345	0.305465	-0.340345	0.351194	0.869281	0.301726	0.941559	-0.16871	0.0948124	0.247086	0.212947	0.178444	-0.391391	-0.0872225	0.0872225	-0.00421484	-0.750422	0.317872	0.244483	0.120218	-0.721336	-0.83164	-0.317872	-0.520634	-0.621431	-1.18862	-0.943455	-0.0564519	-0.279171	-0.196945	-0.41487	0.160509	-0.357073	0.532187	0.546428	0.562354	0.0173381	0.297404	-0.865432	0.140453	-0.372621	0.232168	0.531385	-0.775732	0.0208674	0.11686	-0.137727	-0.0651648	0.0651648	-0.419787	-0.104228	0.198492	-0.164705	-0.424179	0.196302	-0.196302	-0.127712	0.0381923	0.08952	0.0669153	-0.181482	-0.133752	0.47427	-0.293435	1.2304	-0.0671805	-0.113655	1.14644	0.190771	-0.190771	0.431862	0.468721	0.729984	0.216711	-0.56593	-0.182564	0.26393	-0.105249	0.0361916	-0.230811	-0.618249	-0.269565	0.123321	0.998289	-0.161265	-0.837023	-0.231521	0.134324	0.391568	-0.154904	-0.139467	-0.321702	0.301102	0.249839	0.172022	0.0519801	0.169586	-0.221566	-0.345543	0.0754667	0.0810342	0.0948195	0.527341	-0.0568593	0.0568593	0.0788493	-0.0788493	0.631548	-0.10004	-0.104364	-0.581266	-0.794753	-0.573308	-0.694241	-0.409228	-0.680378	-0.967105	-0.928116	-1.14444	-1.29809	-0.753613	-0.500376	-0.381164	-0.634212	-0.0558406	-0.902056	-0.153768	-1.25179	-0.292078	0.125802	0.116967	-0.466176	-0.639818	-0.658733	-0.663562	0.0626007	-0.278912	-0.220559	-0.00483412	-0.15219	-0.356394	-0.263761	0.305041	-0.17377	-0.0649031	0.0887531	0.0707273	-0.0439664	-0.138812	-0.0713803	-0.233445	-0.433366	-0.334758	-0.539198	0.0134364	-0.371605	-0.33371	-0.441842	-0.473893	-0.283387	-0.230901	-0.156815	-0.309589	-0.147154	-0.15369	-0.936699	0.00497603	-0.439939	-0.323493	-0.446322	-0.107755	-1.74402	1.15974	-0.340378	-0.219981	1.34505	3.98974	-0.418296	0.283701	0.891206	1.98336	0.818537	1.81196	0.214731	1.61723	1.81255	0.735419	0.893262	0.658393	0.952076	1.37869	0.770495	0.198818	0.773388	-0.120955	-0.0308033	0.0238014	-0.0622838	0.0384824	0.0182012	0.110097	-0.128298	-0.531678	0.456577	0.434257	-0.309658	0.0992072	-0.011075	-0.0881322	-0.257823	0.257823	0.0351725	-0.199447	-0.812625	-1.29369	-1.29369	-0.142592	0.317507	-1.29369	-0.458756	0.458756	-0.690777	-0.387419	-0.762024	0.260274	-0.149276	0.149276	0.0210546	0.75135	0.443379	0.436614	0.413145	-0.15897	0.0557253	-0.0446413	-0.225357	-0.0254806	-0.01096	-0.0570669	-0.0130449	-0.284743	-0.133156	-0.578291	-0.511689	-0.102417	-0.082951	-0.112803	0.031944	0.162975	0.0325923	-0.114709	0.508168	-0.303737	-0.249181	-0.367653	-0.710389	-0.613917	0.0446993	-0.00553363	0.00553363
PA2838	0.174317	-0.174317	0.32165	0.522233	-0.290939	0.540391	0.0981353	0.0158798	0.677694	-0.0359029	0.0359029	-0.130004	0.500843	-0.081296	0.081296	-0.0175444	0.446706	-0.522939	-0.0935531	-3.69276	-2.86824	-3.49197	-3.52284	-0.214968	0.517779	0.774033	0.265271	-0.265271	-0.668661	-0.763095	-0.441267	0.166792	-0.0273239	0.0273239	-0.358785	0.0560356	0.391832	0.23053	0.121529	-0.080953	-0.0405763	-2.19324	-1.5117	-2.4809	0.687847	-0.687847	-1.11534	-1.86308	-0.46892	-0.206312	0.0433444	0.731267	-0.262348	-0.30225	-0.272094	0.0331838	-0.495336	-0.605564	0.346763	-0.114703	0.000339975	-0.000339975	-0.0482049	-0.0748811	-0.0687441	-0.270129	-0.652249	-0.893859	-0.753348	-0.878927	0.124449	-0.313277	0.269983	-0.0811556	0.0233023	0.131108	0.0973972	-0.340325	0.242928	-0.0211703	-0.283719	-0.211684	0.0211703	-2.61565	-0.590069	-0.338859	0.338859	-0.476205	0.476205	0.436763	0.527826	-0.206312	0.0322948	0.268947	-0.477833	-0.0874777	-0.236146	0.40004	0.291916	0.226324	-0.614461	-0.0034753	-0.300343	-0.486571	0.486571	-0.530457	-0.405314	0.808123	0.150803	-1.40739	0.656567	-0.941577	-0.528245	-0.679453	-0.0855009	0.0568429	0.0286581	-0.0366965	0.0366965	-0.592574	0.175255	0.136044	-0.00967815	0.661936	0.688532	0.4687	-0.136044	1.05209	1.40168	0.107876	-0.0547554	-1.09762	-0.837106	-1.01205	-1.88167	0.773701	0.558956	0.602066	0.441064	0.764212	-0.125919	0.389151	0.132274	0.0917617	-0.413754	0.321992	0.272028	-0.544233	0.135978	0.109297	-0.245275	-0.517666	0.517666	0.379295	0.97853	0.257905	-0.171062	-0.506288	0.176784	-0.176784	-0.0116541	0.212557	-0.200903	0.308617	0.0449441	0.377774	0.565692	0.0237891	1.65535	-0.952544	0.363063	1.48044	0.473859	-0.473859	0.069986	-0.223644	0.520544	-0.408697	0.0804147	0.409632	0.165355	1.07195	-0.0612397	-0.507756	-0.892687	-0.432954	-0.175065	1.37694	-0.668379	-0.708561	0.193506	-0.0145431	0.115959	-0.181457	-0.113464	-0.121829	0.0915827	0.400277	-0.0318678	0.0352446	-0.35264	0.317395	-0.699679	-0.83212	-0.0356657	-0.0687065	0.595901	0.0647293	-0.0647293	0.17534	-0.17534	0.342928	-0.574056	-1.00333	0.521222	0.348242	-0.377814	-0.291515	0.700035	-0.802656	-0.914924	-0.52483	-0.30938	-0.61322	-0.701135	-0.080371	-0.0696887	0.36792	0.310407	-1.7742	-0.509313	-1.65571	0.818237	0.773642	0.370381	-0.334921	-0.55707	-0.667656	-0.366336	0.18382	0.446099	0.354554	0.150041	0.50702	0.374843	-0.224457	0.51123	0.498586	0.743985	0.546328	0.319905	0.184837	0.618077	0.796383	0.378315	0.0275333	0.00485138	-0.106335	-0.16311	0.820344	0.484137	0.640107	0.369572	0.626087	0.729763	0.831812	1.18611	0.7778	0.38286	-0.816093	0.827909	0.579262	0.539128	0.439485	0.376308	-0.812073	0.367537	0.561164	0.631774	0.273728	-2.44053	1.87936	0.0344006	0.68422	1.31134	0.107153	-0.509442	0.968749	0.608325	0.725373	-0.0990368	-0.157249	1.72424	1.164	0.306059	0.556542	0.563743	0.989992	-0.318827	0.594819	0.656208	-1.32887	0.672664	0.0337388	-0.101613	0.0678747	-0.269327	0.0609121	0.0210817	-0.681161	-0.0899814	0.0903265	-0.000345017	-0.040162	0.040162	-0.243457	0.123498	-1.28694	-0.668697	-1.28694	-0.14566	0.0477827	-1.28694	-0.175135	0.175135	0.988916	-0.566611	-0.0726263	0.433252	-0.285945	0.285945	0.918057	0.839916	-0.145599	0.438334	0.161794	0.412472	0.145194	-0.16995	-0.203696	0.0120805	0.28068	0.183024	0.675935	0.234133	-0.100614	-0.587129	-0.610752	-0.716975	-0.691275	0.0416868	0.148979	0.215799	-0.0277882	-0.378677	0.696648	0.392331	-0.0139437	-0.541636	-0.970529	-1.45213	0.198947	-0.0591923	0.0591923
PA2839	0.0486378	-0.0486378	1.6149	1.43029	1.31908	0.939252	0.706126	2.03343	2.17931	-0.201206	0.201206	0.0352888	0.248679	-0.0109547	0.0109547	-0.168602	0.39319	0.0380785	0.819085	-3.38175	-2.78139	-3.03778	-2.95726	0.681238	0.448574	0.78186	-0.0749682	0.0749682	-0.715758	-0.211062	-0.328262	-0.251097	0.138488	-0.138488	-0.305508	-0.442928	1.14824	0.961225	0.0118937	-0.269016	0.257122	-0.47228	-0.0694204	-0.170789	0.575778	-0.575778	0.793836	-0.732991	-0.263987	0.0587953	0.346832	0.46308	-0.199094	-0.344589	-0.0775968	-0.534234	-0.247487	-0.474968	0.0739735	-0.0692533	-0.218797	0.218797	0.105474	0.0538473	-0.327002	-0.479167	-0.100666	-0.336917	-0.0984183	-0.250238	0.165427	0.00100029	0.309106	-0.475534	-0.151093	-0.122383	0.00691585	-0.157506	0.15059	-0.0268403	0.255695	0.508112	0.0268403	0.289363	0.420727	-0.277001	0.277001	0.0563851	-0.0563851	0.00920584	0.607021	0.401902	0.0878538	1.00431	-1.07761	-0.42442	-0.170674	0.474721	0.686028	0.264692	-0.53976	-0.253557	-0.632124	0.680927	-0.680927	1.09366	1.69479	1.56936	0.00777573	0.595544	1.39374	0.642614	0.794909	0.658916	-0.000937081	0.240873	-0.239936	-0.206989	0.206989	0.128256	-0.478507	0.198631	-0.0825471	-0.619167	-0.185085	-0.740232	-0.198631	0.565587	0.504343	-0.712159	0.389928	-0.317249	-0.170286	-1.03583	-0.666795	0.203483	0.146649	0.137403	-0.671924	-0.823082	0.14236	0.132167	0.944873	0.54677	-0.0601475	-0.486622	0.579117	-0.688991	0.0718781	0.21427	-0.286148	0.198206	-0.198206	-0.275626	0.416736	0.747672	0.318292	-0.383668	-0.0438216	0.0438216	-0.103195	0.169275	-0.0660807	0.268975	0.232036	0.338951	0.0874169	0.188387	1.26771	-0.210133	-0.0656709	0.522024	-0.405985	0.405985	0.0883211	0.407495	0.184147	0.92062	0.104289	1.03154	0.532675	0.647658	-0.354401	-0.0537747	-0.341963	-0.319758	0.133908	1.16328	-0.419929	-0.743355	0.274784	0.136946	-0.0067331	-0.0602263	-0.34477	-0.115456	0.0164228	0.503353	0.140716	0.160983	0.330428	-0.491411	-0.734507	-1.00113	0.541134	0.694698	0.719695	-0.129343	0.129343	0.0144638	-0.0144638	-0.0236305	0.293944	0.438348	-0.161402	-0.154893	-0.0662281	-0.509591	0.0248101	0.229134	0.0483522	-0.142206	0.151252	0.318281	-0.327515	-0.352422	-0.283827	0.529556	-0.0488939	-1.28752	-0.67755	-0.135745	-0.357526	-0.0302601	0.139294	0.0107262	0.21991	-0.984033	-0.640699	-0.195736	0.134611	-0.244148	-0.0663855	0.0516355	0.229502	-0.175319	0.017312	-0.0563931	0.366716	0.275436	-0.507235	0.12388	0.00472655	0.212163	0.226903	0.0274519	-0.0760532	-0.110507	-0.284351	-0.125614	0.223413	0.180215	-0.0643497	0.357864	0.273936	0.209163	0.128339	-0.00678076	-0.186767	0.209606	0.355092	-0.0025317	-0.314371	0.0618622	0.221336	-0.0456065	0.0623012	-0.256483	-0.152404	0.480695	2.31348	1.50066	0.602199	0.375311	1.22375	1.44412	0.821118	1.44075	-0.00552555	1.79993	1.71966	0.863425	1.19275	0.855572	1.04491	0.486686	0.0125752	1.07028	1.07133	1.26533	0.0725015	0.186774	-0.259276	0.0799012	-0.0859627	0.00606156	-0.763048	-0.0237385	0.0273046	-0.279286	0.222853	0.112696	-0.335549	0.407623	-0.407623	0.466323	0.621163	-0.398517	0.345193	-0.398517	1.31525	-0.398517	1.6439	-0.398517	0.398517	0.578898	0.462543	1.01535	2.01821	-0.349316	0.349316	-0.207808	-0.00516274	0.0959544	-0.0735891	0.0274316	0.592882	0.599212	0.0260018	-0.0778567	0.129475	0.475533	0.494673	0.571435	-0.228667	0.00323766	-0.0681754	-0.00422996	0.77677	0.545751	0.104286	-0.312598	0.120093	-0.0129221	0.101142	0.490606	-0.0539395	-0.322905	0.404606	0.491102	-0.00189837	-0.137342	0.0765359	-0.0765359
PA2840	0.206046	-0.206046	1.38584	1.53908	-1.73448	-1.48615	-1.31781	0.914308	-0.310801	-0.0694677	0.0694677	-0.603164	-0.454116	0.0546058	-0.0546058	-0.278494	-0.0384471	-0.679509	-0.678627	1.57253	1.13631	1.21006	1.47295	-0.716093	-0.547686	-0.324713	-0.063121	0.063121	2.8212	2.66466	-0.64924	-0.520573	-0.0212662	0.0212662	-0.385114	-0.398717	-1.53035	-1.48207	0.283167	-0.2524	-0.0307669	1.25843	1.17796	1.15602	7.36e-05	-7.36e-05	0.0304601	0.0882493	-0.313718	-0.116166	-0.0409583	0.336637	-0.0229187	-1.19567	-0.624396	-0.731411	-0.296673	-0.57054	-0.085574	0.0365377	-0.0421103	0.0421103	-0.425218	-0.328535	-0.595261	-1.05837	-1.72585	-1.93877	-1.96361	-2.18637	0.030271	-0.0100721	-0.215975	0.195776	0.160006	-0.0638621	0.0955292	0.0551917	-0.150721	0.2924	-1.05614	-0.921257	-0.2924	-0.684194	-0.237802	-0.157031	0.157031	-0.015049	0.015049	0.809926	-0.290874	-0.976137	-0.571984	-0.666334	1.83	2.11923	2.24311	-1.65633	-2.6141	-1.44928	1.60573	2.00486	2.10911	-0.488841	0.488841	-0.46748	-0.648427	-4.14451	-4.49528	-2.74774	-4.33099	-0.0252269	-0.212051	-0.0936547	0.0290405	0.253496	-0.282536	-0.160416	0.160416	0.443477	0.574123	-0.312505	-0.220154	-0.529641	0.493549	0.0879859	0.312505	-0.70556	-0.883118	1.04043	-0.45534	0.644433	0.941961	-0.52503	-1.35914	-0.699885	-0.49905	-0.387459	-0.725871	-1.04646	-0.954592	-1.05254	-1.31772	-0.386089	-0.0971353	0.483224	0.0126489	-1.25324	0.227852	-0.000186296	-0.227666	-0.31459	0.31459	0.279425	0.888303	0.182676	-0.0867959	-0.612789	0.111061	-0.111061	-0.0366525	-0.218704	0.255357	-0.279613	-1.42173	-1.40451	-0.258358	-0.972331	-0.430659	-0.0700452	1.30073	-0.908346	0.222537	-0.222537	1.10508	0.788595	0.0621573	-0.100372	1.25574	1.08004	0.299132	0.336341	0.00450837	-0.32609	0.0962566	0.125191	-0.732298	-0.199494	0.486181	-0.286687	-0.7356	0.0352889	0.780233	-0.0289114	-0.0510105	2.2863	2.36489	-0.0532515	0.776133	0.104197	0.127399	-0.231596	2.41154	1.80894	0.832668	0.637981	0.809735	0.0739223	-0.0739223	-0.0322516	0.0322516	1.33524	1.15636	1.26528	-0.192726	0.07662	0.696972	0.930547	-0.694858	-1.19583	-0.874966	-1.16923	-0.907961	-1.20785	0.804468	0.619085	1.04034	0.51133	0.727471	2.86897	2.75476	-0.785706	-0.33224	0.452925	0.893929	-0.102271	-0.587616	2.0248	0.216432	1.25912	1.40516	0.645752	0.560855	0.0539818	0.55123	0.695403	-0.268999	0.156699	-0.424337	-0.478953	1.65388	0.0741799	-0.772974	-0.397239	-0.33264	-0.0639487	-0.278178	-0.292549	0.653581	0.3905	0.105706	-0.290989	0.177021	-0.62886	-0.93015	-0.516349	-0.138677	-0.569416	-0.47068	-0.913587	-0.306299	0.209626	0.0209648	-0.166174	-0.175025	0.939504	0.417372	-0.110968	-0.0731432	0.487233	2.31416	1.02913	2.31699	0.739591	1.01313	0.603466	0.632625	0.486763	0.622499	0.167223	0.15292	1.65751	0.573636	0.467061	0.221854	0.312664	0.630714	-0.706367	-1.04672	-0.965519	-0.0145592	-0.104575	0.119135	0.0873297	0.0509093	-0.138239	1.91197	2.45899	-0.0761029	-0.321552	0.0824254	-0.206843	0.124418	-0.472587	0.472587	-0.0544744	-0.379399	-0.162799	-0.39778	0.917243	0.991957	-0.619596	-0.332374	-0.471583	0.471583	4.03007	3.84003	1.82089	1.40919	-0.122003	0.122003	0.0820105	-0.107979	0.383867	0.736225	0.724824	-0.482788	-0.363426	-1.55022	-1.49571	-0.228578	-0.750034	-0.768444	-0.911239	-0.0810318	-0.0742572	-1.31253	-1.3692	-0.870656	-1.01452	0.346525	-0.0706056	-0.059057	-0.217155	0.0002927	-0.579224	-0.830064	-1.28352	-1.1209	-0.946791	-0.607934	-0.00118493	-0.141775	0.141775
PA2841	-0.466541	0.466541	0.119153	-0.123758	0.307707	-0.0572948	0.427695	-0.440252	-0.46938	-0.206295	0.206295	-0.346896	0.148201	-0.0172129	0.0172129	-0.284064	0.156725	0.0506068	0.186555	-3.15684	-2.9952	-3.02097	-2.98522	0.219893	0.393154	0.484082	0.0796983	-0.0796983	-0.550642	-0.799634	-0.116316	-0.189638	-0.0616492	0.0616492	0.00641654	0.306622	0.108097	0.00275693	0.0312924	-0.0971342	0.0658418	-1.98034	-2.54157	-2.0588	-0.5395	0.5395	0.0182442	0.058783	0.0639046	0.191524	-0.00669845	-0.00250226	-0.0614023	-0.0411809	0.243259	-0.272723	0.381301	-0.127957	0.186484	0.140176	0.0289136	-0.0289136	-0.235944	-0.334603	-0.00903705	-0.244327	-0.401572	-0.0333787	0.0519624	0.0462926	-0.182445	-0.0696338	0.197964	0.0541149	0.731549	0.727132	-0.164407	-0.0515903	0.215997	-0.10156	-0.303481	-0.334644	0.10156	-1.07315	-1.0357	-0.110678	0.110678	-0.0989902	0.0989902	0.644378	0.520006	0.819379	0.755044	1.09156	-1.34961	-1.08778	-1.12146	1.28306	1.28978	0.969782	-1.20732	-0.863661	-1.47164	0.216212	-0.216212	-0.974863	-1.58438	0.73149	0.597278	0.735121	0.795638	-1.04158	-0.817824	-0.981801	-0.385658	0.129771	0.255887	-0.106961	0.106961	0.213554	-0.0730355	0.0898161	-1.01691	-1.30515	-1.13041	-0.856327	-0.0898161	0.625988	-0.307052	-0.185365	0.333158	-0.339874	-0.00649945	-0.0179108	-0.811565	-0.0567739	0.132333	0.270814	-0.244106	-0.256245	-0.209027	0.596345	1.14691	-0.0372192	-0.146659	0.183878	0.201108	-0.222631	0.0430952	0.0901591	-0.133254	0.238015	-0.238015	0.347834	-0.00137867	0.315337	0.0865563	-0.331398	-0.0567503	0.0567503	-0.00350527	0.155199	-0.151693	0.318949	0.240063	0.340256	-0.335977	-0.0647111	1.50783	-0.242613	0.6433	0.624854	-0.679264	0.679264	-0.246976	-0.169021	0.587429	0.46471	0.596681	0.526204	0.253971	0.481504	0.751248	0.676484	-0.485777	-0.479516	-0.0927908	0.352742	-0.246584	-0.106158	0.191915	0.0124983	-0.137699	0.0464286	-0.113143	-0.817165	-0.326634	0.315826	0.273078	0.240622	-0.025334	-0.215288	0.345464	0.616025	-0.339741	-0.252855	-0.226232	-0.0637651	0.0637651	0.136385	-0.136385	0.211418	-0.46643	-0.469952	-1.12959	-1.55836	-1.15143	-1.15425	-0.339949	-0.771325	-1.11339	-1.0245	-0.910104	-1.42917	-1.99104	-1.3064	-0.882843	-0.955208	-0.45606	-2.03986	-1.2313	-1.04879	-0.702026	-0.228178	-0.589911	-1.03555	-0.846239	-0.965685	-0.95846	-0.562802	-0.499168	-0.676555	-0.496031	-0.367076	-0.613578	-0.712003	-0.494222	-0.441867	-0.704356	-0.67455	-0.715806	-0.412375	-0.204441	-0.638156	-0.917311	-0.787433	-0.662973	-0.788182	-0.773565	-0.662672	-0.396142	-0.856225	-1.0492	-0.694294	-1.18621	-0.111146	0.220307	-0.240908	-0.371218	0.00839143	0.345641	0.102657	-0.00797489	-0.529275	-0.520848	-0.626808	-0.051758	-0.799244	-0.320711	0.684559	3.81536	-1.29272	0.314906	0.626675	0.545158	-0.156545	0.181757	0.149742	0.401777	-0.692358	-1.41494	0.411976	-1.36251	0.863921	-0.133696	0.0816212	1.06626	-0.0609226	-0.291501	0.278892	-0.149143	0.118005	0.0311379	-0.12408	-0.157453	0.281533	-0.328295	-0.0994208	0.224357	-0.253542	-0.155216	0.0505211	0.104695	0.0108846	-0.0108846	-0.258137	-0.2394	-1.28998	-0.477774	-0.538604	-0.343878	-0.332572	-0.979719	-0.177169	0.177169	-0.321497	-1.20374	-0.49207	0.552063	-0.31713	0.31713	-0.285596	-0.447356	-0.193595	0.633999	0.583722	-0.00527419	-0.0517449	-0.138055	0.00186438	0.0158583	-0.208906	-0.175076	-0.273332	0.116797	0.0609394	-0.717897	-0.620777	-0.48171	-0.552619	-0.130894	-0.120389	-0.0522831	0.262796	0.04077	0.364722	0.312093	0.0141309	-0.111266	0.643435	-0.811612	-0.0809572	0.0274873	-0.0274873
PA2842	0.011882	-0.011882	0.897011	0.868183	-0.0532334	0.0377508	0.14274	0.249911	0.283717	0.0586263	-0.0586263	-0.589146	-0.367168	-0.0243246	0.0243246	-0.0579462	0.452111	-0.0861274	0.263693	-2.5124	-2.11337	-2.27516	-2.46804	0.329293	0.627928	0.882314	0.182781	-0.182781	-0.464232	-0.227908	-0.397041	-0.422529	-0.119678	0.119678	-0.1777	-0.248829	0.149616	-0.0433748	0.114287	-0.077783	-0.0365045	-0.346595	-0.257367	-0.0505157	-0.333812	0.333812	0.0402525	-0.649013	0.0519887	-0.18628	0.15046	0.079256	-0.131245	-0.496942	-0.136151	-0.346621	-0.497791	-0.194987	-0.27706	0.177066	-0.0355598	0.0355598	0.308547	0.255285	0.0182024	-0.358921	-0.613243	-0.826585	-0.593189	-0.645564	-0.0188675	0.00819245	0.0249884	-0.0143134	-0.841678	-1.06004	-0.0236391	0.0034265	0.0202126	-0.275199	-0.81014	-0.854476	0.275199	-0.28268	0.182736	0.155652	-0.155652	-0.254913	0.254913	-0.114981	0.227842	-0.126917	-0.153049	0.33034	-0.560831	0.135518	0.181786	-0.0451582	0.115679	0.0173371	-0.199284	0.206324	-0.0948979	0.0447787	-0.0447787	-0.15133	0.397684	-0.420147	-0.663595	0.463281	1.06764	-0.763647	-0.598953	-0.749563	-0.155049	-0.274076	0.429124	0.04092	-0.04092	0.107974	0.144093	-0.334936	0.805967	0.77216	0.690374	0.773694	0.334936	0.956058	-0.243921	0.227741	0.536292	-0.309014	-0.283506	-0.8183	-1.41555	-0.17937	0.493604	0.278286	0.434306	0.439993	-0.572193	0.406629	0.277728	-0.00232468	-0.122651	0.124975	-0.253	-0.790382	0.11758	0.028209	-0.145789	0.174519	-0.174519	0.873545	1.15143	1.09339	0.337151	0.211611	-0.0545826	0.0545826	0.0446503	-0.0372315	-0.00741883	0.0761142	-0.125633	0.0451186	-0.380963	-0.370455	0.126564	0.596709	0.154709	0.832548	0.122213	-0.122213	-0.565838	-0.39752	-0.465529	-0.251602	-0.356594	-0.105943	0.270511	-0.234684	-0.134977	-0.314972	-0.241576	-0.231058	-0.308996	0.73066	-0.44	-0.29066	-0.096607	0.129744	-0.0818544	0.0965631	-0.0478459	-0.0762582	0.218184	0.213	0.0902047	0.131496	0.113112	-0.244609	-0.030135	0.0650583	-0.524444	-0.423444	-0.47732	-0.0810282	0.0810282	0.0937595	-0.0937595	-0.0240854	-0.0617164	-0.0529295	-0.207118	-0.581095	-0.543294	-0.655284	-0.958845	-0.692819	-0.395497	-0.816676	-0.331626	-0.498934	-0.314782	-1.0454	-0.397099	-0.34599	-0.173899	-0.841826	-0.922967	-0.451796	-0.510651	0.0642031	0.0998295	0.160014	0.0872286	-0.51396	-0.773766	0.0512615	0.162541	-0.583062	-0.393197	-0.44064	-0.00342628	-0.153097	-0.356581	-0.404999	-1.10678	-1.1027	0.0280539	-0.339707	-1.15539	-1.17435	-0.713866	-0.81154	-0.330228	-0.899216	-0.287064	-0.121463	-0.105528	-0.660563	-0.370964	-1.66869	-1.8954	-1.15212	-1.05267	-1.50324	-1.19479	-1.09925	-0.716964	-0.118146	-0.2872	-0.832613	-0.824685	-1.46035	-1.00169	-1.79175	-0.642405	0.610057	1.61246	-1.47303	0.174964	0.300953	0.155915	-0.289679	0.110296	-1.16238	-1.25698	-1.03437	-1.20486	-0.41949	-2.57416	-0.146418	0.131424	0.325445	0.35239	0.0618715	-0.0584066	-0.398463	-0.386502	0.370124	0.0163779	-0.11431	0.0320861	0.0822243	-0.683305	-0.593771	-0.0229122	-0.0209162	0.024856	0.0696435	-0.0944995	-0.0846238	0.0846238	0.00743532	-0.0832164	-0.691895	-0.376081	-1.23224	-0.471838	0.112072	-0.039506	0.0742265	-0.0742265	-1.78074	-1.10343	-0.405759	-0.539707	-0.237224	0.237224	-0.180933	-0.0723204	-0.345952	0.343799	0.403279	0.00796647	0.0435683	-0.51586	-0.328687	0.21524	-0.231498	-0.22592	-0.167627	0.0530635	0.0776493	-0.992997	-1.22543	-1.11922	-0.834217	0.388665	0.309353	0.238178	-0.286663	-0.649532	0.0249842	-0.209719	-0.115911	-0.766592	-1.02928	-0.407359	-0.030149	0.00433149	-0.00433149
PA2843	0.0802997	-0.0802997	-0.143587	-0.32184	-0.0957747	-0.0787169	-0.00945219	-0.806512	-0.972407	-0.105283	0.105283	-0.952756	-0.763117	-0.0891616	0.0891616	-0.368681	0.0172603	-0.139294	0.326666	-2.63882	-2.51399	-2.69309	-2.54017	0.325028	0.385459	0.492825	0.200761	-0.200761	-0.501939	-0.407348	0.0137893	0.0916741	0.129826	-0.129826	-0.103688	-0.271484	-1.37237	-1.2041	0.139261	0.166902	-0.306163	0.711647	0.652284	0.839105	0.1803	-0.1803	0.0678087	0.125595	0.050988	0.139253	-0.141561	0.484383	-0.535371	-0.460069	-0.377606	-0.339824	-0.533042	-0.205793	0.53065	0.117138	0.0122831	-0.0122831	0.146325	0.285903	-0.483273	-0.75133	-0.000955006	-0.165396	-0.11847	0.0948069	-0.0797256	0.127952	0.0280929	-0.076319	-1.19989	-1.24866	-0.105166	0.102517	0.00264858	-0.509277	0.157114	0.167803	0.509277	-0.194172	-0.501257	-0.227869	0.227869	-0.396629	0.396629	0.0263088	0.662303	0.150206	0.0206792	0.385391	-0.280611	-0.0803173	-0.129409	0.155118	0.423892	-0.000677671	-0.367545	0.03644	-0.247228	0.0728725	-0.0728725	0.461499	0.621783	-1.33519	-1.47717	2.3048	1.50553	0.148086	-0.0347786	-0.250696	-0.187608	0.00549442	0.182114	0.174118	-0.174118	-0.0301243	0.159899	0.274846	0.140642	-0.243545	-1.26341	-0.384672	-0.274846	-0.401714	-0.135327	-0.912158	-0.0602908	-0.637627	-0.565284	-0.162403	-0.902083	0.391588	0.281954	0.52937	1.38367	1.40762	1.3117	0.235079	-0.487838	0.0347701	0.20945	-0.24422	0.176105	-0.406695	0.0961378	0.0552435	-0.151381	-0.421711	0.421711	0.469759	0.436447	0.349552	0.414247	0.0562651	-0.00332957	0.00332957	0.0831539	0.0440614	-0.127215	0.0791239	0.132827	0.352613	0.0689286	0.20247	0.837226	-0.57479	0.303391	0.509041	0.0535997	-0.0535997	-0.137334	0.259083	-0.0564955	0.131238	0.052147	0.213723	0.113322	-0.00224986	-0.203571	0.161373	-0.137929	-0.243799	-0.261572	0.277863	-0.166022	-0.111842	0.0649296	0.0033567	0.0250042	-0.0274162	-0.0658744	-0.332218	-0.194275	0.337117	0.0933937	0.245013	0.131717	-0.37673	-0.187457	0.0141072	-0.493024	-0.389378	-0.458063	-0.0734902	0.0734902	-0.0868612	0.0868612	1.7255	1.96087	1.101	-0.657737	-0.885909	-0.939787	-0.899009	0.201841	-0.0236979	-0.0246125	-0.0640454	0.0242702	-0.320843	-0.977968	-0.981459	-0.942676	-0.400096	-0.649344	-0.243853	-0.508988	-0.0284758	-0.0865056	-0.00460366	-0.0736642	0.297954	0.336849	-0.435027	0.0359866	-0.619707	-0.645086	-0.0117939	0.045266	-0.220961	-0.40632	-0.544162	0.102684	0.0611896	-0.0903704	-0.0876981	-0.254372	0.116879	-0.604151	-0.671562	-0.199581	-0.276223	-0.141989	-0.211893	-0.558186	-0.318997	-0.379449	0.088953	-0.131858	-0.24379	-0.484245	-0.176395	-0.152147	-0.227208	-0.319006	-0.433743	-0.0804055	-0.124566	-0.223907	-0.442028	-0.420554	0.281523	0.096682	-1.45002	-0.663583	0.348195	3.17695	-0.349488	0.269426	0.626148	0.946044	0.0876856	0.906525	0.816027	0.519456	0.162336	0.00644392	0.266922	-0.0602095	0.221974	-0.210219	-0.0257204	-0.233213	-0.305003	-0.117414	0.128342	0.102949	-0.0618769	-0.0410717	-0.195231	0.0101854	0.185046	-0.793015	-0.564642	-0.112057	-0.337835	0.0952883	-0.0285038	-0.0667845	-0.157669	0.157669	0.204919	-0.0773331	-0.528699	-0.737318	-0.86685	-0.623331	0.38359	0.0178118	0.00923504	-0.00923504	-0.667981	-0.574619	0.0345924	0.277594	0.189077	-0.189077	-0.412401	-0.340767	-0.683726	0.948318	1.00878	1.3779	1.34155	1.59408	1.62857	0.340127	1.27458	1.32314	1.43463	0.123525	0.220074	-0.176852	-0.300836	-0.0910098	0.0244552	-0.0813502	-0.0629771	-0.139201	0.101024	0.182504	-0.226277	-0.467169	-0.552115	-0.630184	-0.175456	0.0281836	0.198157	-0.0459045	0.0459045
PA2844	-0.0953118	0.0953118	2.28838	2.39557	1.47296	0.852424	1.2632	2.17108	2.29135	-0.163714	0.163714	-1.24985	-0.312092	-0.0996518	0.0996518	0.0186259	0.533058	-0.401672	0.290429	-2.21814	-2.00245	-2.04335	-2.15506	0.0923865	0.590671	0.939555	0.0763491	-0.0763491	-0.575784	-0.747939	-0.316381	-0.298511	-0.0621683	0.0621683	-0.231541	-0.391553	0.216873	0.0938159	0.0551247	0.102704	-0.157829	-0.137576	-0.0414269	-0.165448	0.55047	-0.55047	0.388986	-0.706663	-0.142381	0.136926	0.164175	0.0784929	0.0638886	-0.426895	-0.0814711	-0.682367	-0.283058	-0.0463569	-0.490632	0.28813	-0.0126047	0.0126047	0.644232	0.33756	-0.25922	-0.601609	-0.356398	-0.493093	-0.375773	-0.271674	-0.0015628	-0.0237445	0.0151104	0.010197	-0.0850721	-0.214911	0.00183572	-0.0203405	0.0185048	0.123705	-0.210336	-0.0234277	-0.123705	-0.768257	-0.952005	0.0445789	-0.0445789	-0.193884	0.193884	0.242529	0.634509	0.293235	-0.0311792	0.547746	-0.981353	-0.0993423	-0.08032	0.438958	0.498288	0.0420154	-0.5349	-0.0881201	-0.35624	-0.327323	0.327323	0.789402	1.24072	1.21196	1.77569	1.69111	1.96005	-0.541955	-0.292114	-0.409732	-0.0725744	-0.16188	0.234455	0.00250934	-0.00250934	0.135833	0.107983	0.194885	0.558588	-0.0112797	-0.334016	0.165144	-0.194885	0.660047	0.250372	0.117353	0.427891	-1.13113	-0.686962	-1.54627	-2.242	0.608065	0.55901	0.651021	-0.561039	-0.404527	-0.472519	1.4104	1.82989	0.208115	-0.216512	0.00839721	0.149008	-0.121922	-0.0194899	-0.0437274	0.0632173	-0.300782	0.300782	-0.00213279	0.100774	0.411225	0.138467	-0.201441	0.0512385	-0.0512385	-0.183152	0.259678	-0.0765254	0.118748	0.265993	0.491111	-0.388163	0.248577	1.17331	-0.0246636	0.16425	0.472262	-0.27794	0.27794	-0.070255	-0.536905	-0.403805	0.114331	-0.485604	-0.504942	-0.210275	-0.0538336	-0.571868	-0.218583	-0.443159	-0.429262	0.126968	0.470913	-0.244386	-0.226527	0.0354926	0.302826	0.0307741	-0.104617	-0.264476	-0.529817	-0.282172	0.0552529	0.185416	0.130666	0.120043	-0.25071	0.152826	-0.0410304	0.0447963	0.0742585	0.323936	-0.0662537	0.0662537	0.0256121	-0.0256121	-0.565824	-0.524657	-0.619611	-1.50506	-2.01061	-1.61601	-1.79804	-1.06967	-0.669218	-0.606534	-0.804064	-0.714073	-0.669872	-1.53886	-2.05271	-1.49884	-1.36298	-1.07702	-2.49415	-2.22934	-1.06507	-0.569282	-1.00919	-1.09526	-0.381526	-0.344104	-1.801	-1.46658	-1.23554	-1.22102	-1.41705	-1.16993	-1.14384	-0.969776	-1.07814	-0.885759	-1.16534	-0.596272	-0.532333	-1.44527	-0.936	-0.913989	-0.742006	-1.10442	-0.972349	-1.35374	-1.15699	-1.56872	-1.0701	-1.13871	-1.41253	-1.55894	-1.03499	-1.32563	-0.962632	-0.801294	-1.20842	-1.25162	-1.33683	-0.628672	-1.04382	-1.20355	-1.35888	-1.16517	-0.662401	-0.515883	-1.81277	-1.43183	0.817445	-5.94186	0.947323	0.273674	-0.0107099	1.08537	0.802137	0.0990647	0.929285	1.02549	1.03572	0.963081	0.328405	1.46325	0.674291	0.752296	0.789821	0.816904	0.565418	0.587737	0.427716	0.392204	-0.339869	-0.0523351	-0.0167225	-0.047451	0.0641735	-0.882066	-0.96433	0.191379	-0.121838	-0.00353851	0.135849	-0.13231	0.151434	-0.151434	0.0766021	0.122419	-0.740756	-0.588767	-0.273583	-0.859931	-0.29303	-0.338669	0.164374	-0.164374	-0.423849	-1.14587	0.168577	0.292298	0.0255773	-0.0255773	-0.251043	-0.250742	-0.198707	0.57735	0.405232	-0.207743	-0.173836	-0.121709	-0.388136	-0.0958402	0.153242	0.172681	0.109955	0.108963	0.185584	-0.279761	-0.360048	-0.187621	-0.171952	-0.177809	-0.192287	0.127076	0.0606152	0.182404	0.383484	0.0892643	-0.358175	0.212792	0.0441347	-0.123554	-0.0412692	0.0670444	-0.0670444
PA2845	-0.0715425	0.0715425	3.07827	3.19103	0.556684	-0.154517	0.713173	2.45655	3.04552	-0.108808	0.108808	-0.305548	-0.5838	-0.0451882	0.0451882	-0.150244	-0.0247753	0.0575209	0.644441	-4.22961	-3.34702	-3.22674	-3.54305	0.463822	0.585548	0.280411	0.167876	-0.167876	-0.112602	0.572033	0.515705	0.174874	0.27463	-0.27463	-0.571217	-0.527756	0.830475	0.96176	-0.486468	0.152515	0.333953	1.00832	1.05547	1.08805	1.54969	-1.54969	3.00911	1.80139	0.168586	0.44631	0.515157	-0.165529	-0.00305691	-0.513706	-0.589329	-0.498116	-0.544225	-0.932991	-0.26074	0.35294	0.0767619	-0.0767619	-0.174241	-0.654262	-0.851493	-0.909156	-0.913143	0.214588	0.63296	0.591559	0.0385318	-0.0882149	-0.350215	0.399898	2.55939	2.08894	0.171831	0.0450887	-0.216919	0.509703	-0.0358305	0.161888	-0.509703	-0.0452833	0.469509	-0.876332	0.876332	-0.641768	0.641768	-0.156276	0.424214	-0.0020574	0.439934	1.28581	-0.870063	-0.0170404	-0.0518468	0.207632	0.836273	0.175977	-0.332018	-0.196414	-0.691451	-0.427767	0.427767	-0.501803	2.03661	0.963348	1.04992	0.318171	0.630675	0.39397	0.733731	0.49003	0.191003	-0.044148	-0.146855	0.33744	-0.33744	0.317443	-0.781811	-0.977471	1.30773	-0.0363147	0.50334	-0.352209	0.977471	1.44599	-1.19626	0.150977	0.236299	-0.845598	-0.18878	-1.39	-1.53996	0.175067	0.0136825	0.845629	-1.03482	-0.493095	-1.1347	3.008	3.39407	0.283286	-0.411204	0.127918	0.450339	-0.719311	-0.0352813	0.211324	-0.176043	0.386657	-0.386657	-0.396099	-0.214852	-0.46555	-0.692955	-1.0714	0.335283	-0.335283	0.459694	-0.270793	-0.188901	1.40872	0.571413	0.957562	-0.120084	-0.565482	1.70016	-0.723199	1.40877	1.18687	-0.949541	0.949541	-0.603829	0.394034	-0.205675	0.233101	-0.0387133	0.28789	0.306015	-1.4158	-0.515145	0.00846084	-2.38312	-0.487341	0.796296	1.73116	-1.10022	-0.630949	-0.0711787	0.269211	-0.0214138	-0.38731	0.210692	0.197529	-0.244469	0.494956	0.3369	0.100001	-0.301173	0.201172	0.0801724	-0.071673	-0.239423	0.727352	0.653059	-0.383971	0.383971	0.605872	-0.605872	0.228528	0.759926	0.178621	1.48406	1.31116	1.62559	1.17312	1.89596	1.5376	1.42764	1.35524	1.50949	0.847408	1.19634	0.985416	1.63324	1.81374	1.18977	0.428862	0.45748	1.55794	1.66489	0.446846	0.942163	1.81284	1.24054	0.827799	1.75241	0.977829	1.59127	1.34043	1.40447	1.26145	1.86567	1.57008	1.40136	1.27664	2.11525	1.99063	0.908578	1.5228	1.86195	2.44662	1.71115	1.51726	1.33179	1.95326	0.701243	1.75082	1.82922	0.99353	0.812775	1.42377	1.079	1.74091	1.62131	2.00892	2.29192	1.87334	1.51282	1.46789	0.724035	-0.00147642	1.18494	-0.57983	-2.9979	2.50376	1.47228	-2.9979	-2.9979	2.93905	-2.9979	-2.9979	0.38328	-0.404936	-2.9979	1.23228	0.471184	1.1366	1.55865	1.09519	2.96915	-2.9979	-2.9979	-2.9979	-0.224937	-0.238746	1.77097	1.34603	0.78788	-0.699342	-0.0885388	-0.159834	0.0172536	0.142581	0.661815	-1.01779	0.094834	0.174308	0.102587	0.106242	-0.208829	0.264691	-0.264691	0.271699	0.111493	0.334545	-1.24533	0.277157	0.0277981	0.347794	0.955959	-0.477108	0.477108	-4.18399	-1.5105	-0.305183	-0.0398263	0.0870202	-0.0870202	0.949022	-0.150466	0.496704	0.0359809	-0.185159	-0.130155	-0.204605	-0.50841	-0.386704	-0.0391411	-0.303361	0.0446343	-0.376613	-0.193369	-0.264194	-0.0218693	0.0769514	-0.12828	-0.102707	-0.130653	0.419489	-0.0946622	-0.0602747	-0.133898	-0.193162	0.20691	0.507723	-0.595942	-0.626909	-0.195373	0.0429111	0.0386363	-0.0386363
PA2846	-0.151168	0.151168	2.06335	2.33213	0.399618	0.62694	0.140168	2.25803	2.59417	-0.141064	0.141064	-0.705049	-0.497221	0.0161119	-0.0161119	-0.21885	0.0495922	-0.222873	0.0856757	-2.26726	-1.86074	-1.76986	-2.03015	0.114405	0.3356	0.421196	-0.0542116	0.0542116	-0.0939422	-0.397181	0.547652	0.376475	-0.0175598	0.0175598	-0.215655	-0.109433	0.44356	0.251539	-0.0474978	0.00704963	0.0404482	-0.0932595	0.314905	0.0107714	0.593672	-0.593672	0.741809	1.01293	0.114094	-0.00104009	0.286418	-0.126461	0.0123671	-0.512672	-0.829984	-0.256069	-0.00829882	-0.111513	0.238444	0.297335	-0.084532	0.084532	0.556695	0.453149	-0.511214	-0.943786	-0.0128313	0.098971	0.100007	0.290822	0.207528	0.00254309	-0.0482801	-0.161791	1.65274	1.71735	0.153597	-0.0513823	-0.102215	0.110289	0.257732	0.380584	-0.110289	-0.406957	-0.499466	-0.0153135	0.0153135	-0.394731	0.394731	-0.279403	0.403058	-0.103968	-0.11304	0.26225	-0.483577	-0.383251	-0.276224	0.204923	0.334496	0.140531	-0.425781	0.0442594	-0.298428	0.103191	-0.103191	0.670494	0.909301	0.644569	-0.0165817	0.0134283	0.515508	0.430757	0.406723	0.27034	-0.0271783	-0.036363	0.0635412	-0.342331	0.342331	-0.749216	-0.451645	0.166182	-0.223161	0.363357	-0.300323	0.408368	-0.166182	0.362114	-0.156325	-0.968398	0.312139	-0.430143	-0.351598	-0.402208	-0.900792	0.172287	0.592477	0.0169768	-0.157398	0.126652	-0.641455	0.986441	0.601217	0.281142	-0.216344	-0.0647979	0.740235	0.208792	0.102043	0.0793482	-0.181391	-0.0999029	0.0999029	-0.116968	-0.192529	0.128775	-0.0901872	-0.426734	0.143877	-0.143877	0.154344	-0.00988985	-0.144454	0.251406	0.213438	0.312523	0.609494	0.00362484	0.195059	-0.647739	0.0346197	0.51893	-0.480782	0.480782	-0.674868	0.00357606	0.238136	0.394826	0.247363	0.221167	-0.158281	0.278842	-0.0320144	-0.161294	-0.471528	-0.315271	-0.242196	0.690573	-0.486677	-0.203896	0.264212	0.0051435	-0.401745	0.0196233	0.112766	-0.116506	0.205073	0.675303	0.0388313	-0.188103	-0.168862	0.356966	-0.0276735	-0.0722313	0.276989	0.322399	0.750546	-0.0272141	0.0272141	-0.023129	0.023129	0.959124	-0.074971	-0.0839767	-0.925881	-0.718466	-1.16356	-0.863025	-0.506796	-0.695612	-0.897425	-1.16155	-0.706592	-0.995548	-1.79352	-1.47142	-0.899123	-0.703239	-0.907162	-1.95016	-1.42993	-0.834297	-0.257592	-0.467992	-0.607651	-0.308454	-0.0962866	-1.24132	-0.411332	-0.791807	-0.674237	-0.24041	-0.335483	-0.810713	-0.699255	-0.659415	-0.317074	-0.432136	-0.121688	-0.159603	-0.622413	-0.28737	-0.170033	-0.34553	-0.592492	-0.225624	-0.568749	-0.893106	-1.7669	-0.883272	-0.860356	-0.743178	-0.959967	-0.665273	-0.762152	-0.420343	-0.339833	-0.310127	-0.13723	-1.16195	-0.472545	-0.705338	-1.12002	-0.638285	-0.666306	-0.290686	0.173122	-0.239469	-0.324402	1.16045	4.16929	2.89677	1.24401	1.4796	1.52728	1.26476	1.12008	1.36289	1.04745	1.62968	0.899994	0.424715	3.15115	0.228127	0.353699	0.584406	-0.0685624	1.23353	1.43643	1.67635	-0.130959	0.409331	-0.278371	0.00780775	-0.230077	0.22227	0.0245129	-0.352013	0.163104	-0.0993382	0.0279457	0.0348944	-0.0628401	0.258318	-0.258318	0.270029	0.25243	0.334925	0.0785362	-0.537355	-0.366292	1.22648	0.510567	-0.125467	0.125467	-0.929662	-1.59187	-0.616763	0.171515	-0.117183	0.117183	0.401384	0.751063	0.0380701	0.241444	0.232317	-0.0638822	0.151825	0.148762	0.148928	-0.00158729	0.0509776	0.33739	0.0872634	-0.0252182	-0.0112646	0.36008	0.306359	0.297751	0.54313	-0.258753	0.344411	-0.144517	0.16424	-0.105381	-0.0218189	0.553731	0.662265	0.735374	1.34826	-0.535039	0.153521	0.107424	-0.107424
PA2847	0.134797	-0.134797	2.71744	3.1194	0.974601	0.550503	1.2222	2.63468	3.12691	-0.218378	0.218378	-0.473131	-0.244285	-0.0744208	0.0744208	-0.67716	-0.640372	0.798223	0.8508	-3.93738	-3.20825	-3.57039	-3.52172	0.942579	0.367097	0.323898	-0.0557592	0.0557592	0.13204	-0.0999408	0.433566	0.192251	-0.0594297	0.0594297	0.708889	0.800393	1.12455	1.19981	-0.000219792	0.276882	-0.276662	-1.18597	-1.16866	-0.49479	-0.0241615	0.0241615	-0.141574	-0.440131	0.219305	0.143118	-0.0102043	0.0779237	-0.297228	-0.695739	-0.158063	0.0655155	-0.083782	-0.130561	-0.0568881	-0.431178	-0.0263723	0.0263723	1.73322	1.58354	-0.122586	-0.809447	0.559625	0.88922	0.750655	1.102	0.185519	-0.0674807	0.0759911	-0.19403	0.448506	0.331398	0.120842	-0.132153	0.0113105	0.296797	0.420792	0.492818	-0.296797	-1.26189	-0.978495	0.216598	-0.216598	0.156297	-0.156297	0.0533658	-0.645702	-0.126172	0.0594556	-0.0227658	-0.267708	0.122884	-0.111151	-0.144852	0.398443	0.17309	-0.282071	0.157339	-0.301949	-0.257106	0.257106	-0.0676745	0.760374	0.264901	0.875228	-0.342926	-0.393334	-0.268822	-0.120085	-0.375981	-0.334981	0.282535	0.0524459	-0.507715	0.507715	1.14054	-0.0301075	-0.324142	0.593598	0.745501	0.179302	-0.162616	0.324142	0.594268	-0.470755	-0.259667	-0.258591	0.200939	0.239345	0.0600783	-0.770285	-0.47304	-0.106617	0.139373	0.282703	0.248582	0.898924	1.0018	0.388464	0.848853	-0.445318	-0.403535	0.43391	-0.325421	-0.28577	0.231582	0.0541874	0.185652	-0.185652	-0.748636	-1.76121	-0.951681	-0.0212868	-0.420372	0.123778	-0.123778	0.0342251	0.0707198	-0.104945	-0.1484	-0.0968396	-0.117377	-0.325448	-0.0916506	0.918796	-0.24567	0.662768	0.964398	-0.516163	0.516163	-0.065785	-0.121898	0.684324	0.594087	0.312395	0.395049	0.596003	0.742158	0.715159	0.437322	-1.50063	-0.56465	0.106007	1.63995	-0.641905	-0.998045	0.157276	0.282552	0.182404	-0.225857	-0.396375	-0.529376	-0.532124	0.547048	0.196498	0.119994	0.191809	-0.311803	0.4767	0.918749	-0.381146	-0.216967	-0.369927	-0.189889	0.189889	0.198169	-0.198169	0.188998	0.484315	0.314852	-1.76046	-1.35251	-1.44233	-2.25646	-0.576336	-0.072422	-0.469248	-0.558842	-0.697964	-0.793032	-1.46562	-1.90664	-1.63465	-1.34639	-1.38281	-1.91165	-1.29096	-1.14715	-0.826647	-0.965697	-1.03478	-0.519505	-0.351164	-0.693301	-0.164093	-1.30486	-0.988072	-0.398433	-0.453421	-1.46258	-0.900955	-1.12432	-1.49865	-1.04894	-0.944759	-0.847668	-1.52661	-0.930756	-1.21708	-0.837686	-1.05175	-1.38987	-1.3304	-1.35865	-2.10549	-0.942	-1.05669	-1.14302	-1.29555	-1.51109	-1.87056	-1.06248	-0.574717	-0.711043	-0.841495	-0.990161	-0.764268	-1.29333	-1.63774	-1.15193	-1.00041	0.595144	0.533431	-0.226896	-0.985033	1.18194	3.36886	4.22781	1.88227	0.950587	1.75099	1.47956	0.508022	1.63526	0.989062	1.74975	1.50814	0.887676	4.12869	1.42285	0.962461	0.744455	0.791855	-0.653527	-1.45148	-0.601265	0.0190956	-0.187567	0.168471	-0.0678953	-0.263407	0.331303	0.166019	1.08521	0.194478	-0.143018	0.104961	0.0634916	-0.168453	0.0141023	-0.0141023	-0.103773	0.0649859	0.897923	0.0864946	0.994229	1.68228	0.233427	0.817385	-0.748023	0.748023	-1.07559	-1.19365	1.3073	0.376436	-0.151243	0.151243	-0.948354	-0.0742652	0.793158	0.20984	0.0723961	0.0886535	0.169045	0.0974738	0.100403	-0.0628077	0.515392	0.425048	0.861845	-0.2033	-0.527051	0.59655	0.608249	0.934795	1.08371	0.222263	0.380323	0.357485	-0.506516	-0.453556	0.343673	0.861568	0.90544	0.300299	0.674245	-0.471749	-0.240681	-0.0748185	0.0748185
PA2848	0.0101333	-0.0101333	1.58868	1.84606	0.160888	-0.403292	0.910943	1.77971	1.42303	-0.157855	0.157855	-0.927681	-0.855695	0.0462806	-0.0462806	-0.178133	0.165179	-0.274679	-0.154846	-3.79974	-3.40772	-3.83463	-4.0443	-0.162067	0.536771	0.0684451	0.0108799	-0.0108799	0.505973	-0.044738	0.469107	0.640702	-0.0141459	0.0141459	-0.135435	-0.196318	0.319774	0.279244	0.0791281	-0.0361816	-0.0429464	0.826396	0.338212	0.784056	-0.100174	0.100174	0.58772	-0.219799	-0.320286	0.00660303	-0.135813	0.541863	-0.221577	-0.375258	-1.35982	-0.679188	-0.487266	-0.458733	0.480896	0.132832	-0.101933	0.101933	-0.104595	-0.0573678	0.089775	-0.427207	0.056492	-0.0656201	-0.0375892	0.0425029	-0.281379	0.00682694	0.11337	0.161182	0.122299	0.395947	-0.227652	0.0605589	0.167093	-0.037743	0.112813	0.0527654	0.037743	-0.598662	0.672698	-0.179531	0.179531	-0.340666	0.340666	0.473871	0.340195	0.272747	0.315385	0.648789	-0.668022	-0.0822885	-0.232356	0.364324	0.561458	0.16369	-0.672924	0.0503382	-0.466886	-0.338308	0.338308	0.687947	0.0533478	-0.627443	0.595342	-0.418824	-1.46975	0.486458	0.851946	0.487097	-0.107107	-0.102807	0.209914	0.333876	-0.333876	0.304173	0.43414	0.054022	1.01385	-0.168072	-1.01129	0.122552	-0.054022	0.572727	1.0381	-0.935455	1.1696	-0.855527	-0.726079	-0.716573	-1.44224	0.514078	0.54336	0.524168	-0.851807	1.22198	0.190659	0.495057	1.04755	-0.0644943	-0.14256	0.207054	0.899105	-0.901122	-0.131115	0.206279	-0.0751641	-0.0914476	0.0914476	-0.53407	-0.166924	0.538216	-0.0798478	-0.985787	0.1196	-0.1196	-0.050474	-0.00956711	0.0600412	-0.0512754	0.22223	-0.262799	0.206714	-0.145889	0.841684	0.0267016	-0.0875265	0.311937	-0.126446	0.126446	0.0277303	-0.939232	-0.364036	0.16125	0.102081	-0.782932	0.0509813	0.529993	-0.127163	-0.602111	-0.727814	-0.50462	-0.017599	1.28596	-0.346575	-0.939386	0.102185	-0.158203	-0.08653	0.185827	-0.0432786	0.105777	0.386307	0.283291	0.325406	0.295138	0.065908	-0.361046	0.855966	0.0498309	-0.0198588	0.12378	0.608646	-0.0438783	0.0438783	-0.0844504	0.0844504	0.66172	0.273401	0.255459	-1.0918	-1.17605	-1.22474	-1.34741	-1.09713	-1.23112	-0.830369	-1.0798	-1.11641	-1.15489	-1.12581	-1.18168	-0.733318	-0.898447	-0.67537	-1.06331	-0.419605	-0.763582	-0.0173455	-0.0874299	0.0247596	-0.428848	-0.601425	-0.546859	-0.476158	-0.630666	-0.224137	-0.00537704	0.094972	-0.348356	-0.536346	-0.337464	-0.173865	0.00105331	-0.183545	0.21066	-0.519344	0.200383	-0.19205	-0.337088	-0.240549	-0.0436424	-0.165734	-0.327511	-0.396542	-0.289328	-0.537135	-0.30509	-0.524201	-0.545435	-0.698806	-0.77284	-0.637153	-0.737542	-0.467506	-0.726901	-0.396588	-0.814098	-0.952652	-0.459189	-0.602449	1.20518	1.0579	-0.239135	-0.411977	0.284298	4.74847	2.49419	1.07482	1.79637	1.39779	1.12324	0.299035	2.00647	1.0162	0.514477	1.27599	1.18095	2.80686	0.400836	0.898239	-2.87778	0.49663	1.0705	1.26812	1.17887	0.0718007	-0.433614	0.361813	0.0311903	0.00863906	-0.0398293	-0.116619	0.408776	0.417283	-0.180586	0.0168486	0.0743292	-0.0911778	0.132674	-0.132674	-0.0555366	-0.0128453	1.0368	-0.0758929	-0.733997	-1.41473	0.252454	0.332815	-0.00343046	0.00343046	0.262078	0.0968605	2.13302	1.39545	-0.0509099	0.0509099	0.318258	0.0935652	0.0166762	0.369551	0.508671	0.0481936	0.247284	0.153361	0.0574721	0.0257451	0.00567688	0.000786225	0.0841825	-0.0973266	0.0549053	-0.265992	-0.0584117	0.395867	0.326875	0.0883922	-0.0716401	-0.225696	0.210139	-0.00119554	-0.143196	0.235481	-0.336225	0.345396	0.314948	-0.438886	0.00650354	0.0171873	-0.0171873
PA2849	-0.673388	0.673388	1.39917	1.6651	0.386388	0.616446	0.297438	1.64294	1.94109	-0.025346	0.025346	-0.0448089	0.0155746	-0.0415555	0.0415555	-0.898201	-0.830558	0.498206	0.318806	-3.77128	-3.40013	-3.65534	-3.72009	0.244674	-0.0204347	-0.113223	-0.0282938	0.0282938	-0.0701566	-0.266843	0.983812	0.408795	0.119154	-0.119154	0.50014	0.629069	0.897193	0.781074	0.0992431	-0.302843	0.2036	0.806014	0.47271	1.1727	0.195842	-0.195842	-0.185295	0.12161	0.247555	0.379395	-0.047751	-0.100238	-0.147318	0.372454	-0.121742	-0.0712258	0.202607	-0.211375	-0.212834	-0.0410883	-0.0162036	0.0162036	0.0598721	0.179886	0.087135	-0.270956	0.281254	0.505886	0.683037	0.705592	0.0803405	0.0346918	0.0123444	-0.127377	0.575689	0.746474	0.0378811	-0.00776192	-0.0301192	-0.398628	1.76364	1.78145	0.398628	-1.48034	-1.80297	-0.112761	0.112761	-0.475034	0.475034	-0.457218	0.627427	0.743318	0.344739	0.500215	-1.01094	-0.772946	-1.49587	0.746331	1.05545	0.686223	-0.489855	-0.615022	-1.38312	-0.15068	0.15068	-0.925582	-1.11301	-0.202922	0.185603	-0.0365311	0.0100462	0.400439	0.63419	0.717849	-0.178606	0.0530906	0.125516	0.0840109	-0.0840109	-0.0025366	-0.0898601	0.542062	-0.477759	-1.00654	-0.460824	-1.2227	-0.542062	-0.0848619	0.666179	-0.0568817	-0.077593	0.352382	0.149047	0.436095	-0.091592	-0.260752	-0.235242	-0.00543519	-0.486549	-0.890387	-0.260833	1.40132	1.34508	-0.195652	0.399877	-0.204225	1.24202	0.312838	-0.295324	0.137211	0.158112	0.0234669	-0.0234669	-0.438574	0.0761578	-0.355359	-0.264221	-0.780086	-0.216665	0.216665	0.188852	-0.0763055	-0.112547	-0.310215	0.331682	0.580781	-0.1055	0.452232	0.758132	-0.31601	-0.0307227	1.12538	0.0348403	-0.0348403	-0.641638	-0.208606	0.10083	-0.232188	-0.00509558	-0.468164	-0.108483	-0.166504	-0.246493	-0.464873	0.300048	-0.142944	-0.307439	0.868692	0.0172079	-0.8859	0.273432	-0.0945084	-0.0112475	-0.00387693	-0.163799	-0.307349	-0.401214	0.447656	0.361081	-0.225764	-0.0209311	0.246696	0.133994	-0.491704	0.187967	0.182687	0.387044	-0.0481038	0.0481038	0.162394	-0.162394	-0.26363	-0.700869	-0.58662	0.0403593	0.280973	0.191401	0.608775	0.94114	0.127468	0.652926	0.589909	0.803931	0.668874	0.286982	0.477906	0.28383	0.410857	0.300416	-0.158403	0.0887798	0.722507	0.408022	0.381137	0.287219	1.11204	0.642512	-0.00508034	0.280416	0.312141	0.100549	0.279947	0.0244324	0.17547	0.465193	0.43736	0.228054	0.233102	0.447654	0.514453	-0.0993958	0.593489	0.645572	0.187703	0.0752424	0.10526	0.381316	0.0577584	-0.110055	0.588163	0.390396	0.497426	0.742012	0.453879	0.307734	0.502736	0.691159	0.756491	0.604798	0.908142	0.643461	0.285553	0.138741	-0.192889	0.152011	0.224876	0.0793314	0.407421	0.761695	-0.417149	2.43233	1.83628	-0.789198	0.133919	-0.846755	0.21501	-0.226023	0.612186	-0.518161	0.0882639	-0.452246	0.114103	1.99809	-0.999173	0.280449	0.473821	-0.71338	3.31464	3.63262	3.78173	0.0595966	0.759559	-0.819155	-0.207693	-0.0206194	0.228313	0.052196	-0.206329	0.111454	0.339051	-0.0147291	-0.0263476	0.0410767	0.136008	-0.136008	-0.226508	0.0691332	-1.75422	-0.779595	0.635427	0.867875	2.61288	1.42212	-0.687496	0.687496	1.19554	0.666033	1.79454	1.87834	0.286511	-0.286511	0.697799	0.234615	-0.684059	0.413515	0.449394	0.166253	0.206555	0.44696	0.436018	0.0731389	0.697209	0.686961	0.350303	0.353608	0.257312	1.07016	1.14934	1.3826	1.38211	-0.549915	-0.093445	0.129213	0.540285	-0.0261383	0.423744	0.724212	0.887971	0.785173	0.930566	-0.257905	-0.176912	0.00186433	-0.00186433
PA2850	-0.0810431	0.0810431	1.0539	1.21454	-0.614885	0.0494528	-0.199892	0.505108	1.24273	0.112151	-0.112151	-0.173454	-0.0616993	0.0225979	-0.0225979	-0.0709607	0.103769	-0.240497	0.132954	-3.82449	-3.04518	-3.39471	-3.72875	0.0758237	0.542025	0.464744	-0.163524	0.163524	-0.128999	-0.157412	1.20481	0.938356	0.0815576	-0.0815576	0.259735	0.576838	0.231669	0.0184964	0.229562	-0.0590532	-0.170509	0.969479	1.10886	1.29229	-0.0829363	0.0829363	-0.0969105	0.272592	-0.101315	0.445357	0.325986	0.376082	-0.274767	-0.406277	-1.72166	-1.34719	-0.530933	-0.0643296	0.0979684	0.31019	-0.106837	0.106837	0.213544	0.163074	0.0992693	-0.412379	0.630234	1.03982	0.823599	0.937575	-0.0320282	-0.122077	-0.0786778	0.232783	-0.234185	-0.409407	0.0455657	-0.0444779	-0.00108777	-0.189977	1.28927	1.24601	0.189977	-0.159847	-0.0408769	0.172695	-0.172695	0.116965	-0.116965	-0.30193	-0.211159	-0.249161	-0.300434	0.215185	-0.124355	0.373749	-0.0682507	-0.219197	-0.433612	-0.21783	0.23953	0.624427	0.00668146	0.103735	-0.103735	0.568859	0.637102	-0.292196	0.325684	-1.25486	-1.53902	2.26393	2.14526	2.04348	0.17777	-0.115824	-0.0619452	-0.198332	0.198332	0.6317	-0.193	0.140898	-0.72537	-0.487693	-0.0496189	-0.485083	-0.140898	-0.405588	0.472747	1.27872	-0.611376	-0.423442	-0.343706	-0.5934	-0.527546	-0.721127	0.795192	0.693083	0.974462	0.915439	0.403271	4.06923	2.24078	0.38447	-0.449283	0.064813	0.721032	-0.911395	0.175474	-0.0528637	-0.12261	0.0424139	-0.0424139	-0.534223	-0.190205	0.281977	-0.164036	-0.263609	-0.171939	0.171939	-0.131173	0.0616846	0.0694882	0.0943523	0.340445	0.182713	0.125243	-0.0278445	0.91758	0.161809	-0.259207	-0.453045	-0.23348	0.23348	0.0457574	0.699393	0.30193	0.203303	-0.10919	-0.00892023	0.0719408	-0.174811	-0.303165	-0.106901	0.0637038	0.141151	-0.278672	0.193065	0.211377	-0.404442	0.30902	-0.452814	0.30883	0.000984509	-0.16602	-0.192034	0.0491625	0.221258	-0.267744	0.120422	0.0690791	-0.189501	0.237162	-0.193204	0.820197	0.818659	0.799887	-0.0434701	0.0434701	0.0737008	-0.0737008	0.583261	-0.370409	-0.50467	-0.0399031	0.0511459	0.206627	0.429883	1.05056	1.26659	1.00145	0.94871	0.6312	0.77216	0.874957	0.891554	0.94886	0.355249	0.196256	0.749115	0.873711	1.14712	0.829856	0.448953	0.542631	0.363417	-0.295424	1.42089	1.45126	0.687479	0.860358	1.13127	1.25332	-0.113399	0.374116	0.378992	0.810843	0.820843	0.599108	0.684631	0.914979	0.522741	0.273704	0.111174	0.75463	0.460351	0.766688	0.507459	0.502591	0.0433922	0.207144	0.0150355	-0.045283	-0.0385053	-0.435459	0.790144	1.4018	1.29808	1.13712	1.35912	1.26305	0.622346	0.896714	-0.478604	-0.448428	-0.911757	-0.718105	0.603144	0.624505	-0.511271	0.87405	2.91954	-0.725807	-0.26545	-0.0373759	-0.608135	-0.712189	-1.83997	-0.844785	-0.106441	-0.449404	0.599132	2.90215	-0.452417	0.209141	-0.530496	-1.46571	0.0664993	-0.177162	0.16978	-0.338629	0.25895	0.0796788	0.0897551	-0.0611443	-0.0286108	1.36738	1.34293	-0.190283	-0.204287	0.254991	-0.0585981	-0.196393	0.165735	-0.165735	0.131705	0.347868	-0.075815	-0.521312	1.56113	1.78012	0.532077	1.2611	-0.428002	0.428002	5.0946	5.29995	2.73735	1.79531	0.428309	-0.428309	0.788113	0.27808	-0.0217098	-0.0992734	-0.183154	0.845518	0.795213	0.988694	0.981907	0.31142	0.166468	0.00701396	-0.368361	-0.0492469	-0.240463	1.96823	2.04975	1.21803	1.2775	0.22405	-0.0389926	0.19782	-0.180872	-0.202006	0.661491	0.0764705	-0.000691886	-0.13804	-0.16007	-0.376868	-0.438833	-0.279921	0.279921
PA2851	0.0252151	-0.0252151	-0.746696	-0.771643	-1.01602	-1.11125	-0.977899	-1.11809	-2.0253	0.0898522	-0.0898522	-0.702539	-0.839132	-0.0661024	0.0661024	1.15573	0.951764	-0.153977	-0.315606	1.41432	1.37133	1.1734	1.43167	-0.27927	-0.283774	-0.136029	-0.23376	0.23376	0.0669874	0.0153571	-0.14074	-0.122697	0.111518	-0.111518	-0.211543	-0.447612	-1.84898	-1.73577	0.0744394	-0.188297	0.113858	1.75483	1.74829	1.79851	-0.0173459	0.0173459	0.21599	0.207658	-0.137931	0.186736	0.0746489	0.101011	0.0369198	-0.174543	-0.0133999	-0.300855	0.0955796	0.0823227	0.0335891	0.0743588	0.0652054	-0.0652054	0.537434	0.367348	0.19064	-1.41034	0.341751	0.148544	0.301486	0.189003	0.145479	0.0140099	0.0178066	-0.177296	-1.7859	-1.78614	0.0863801	-0.0450834	-0.0412967	0.00939313	-1.71078	-1.70003	-0.00939313	-0.279296	-0.239586	-0.117281	0.117281	-0.0930011	0.0930011	-0.142061	0.131306	0.125826	-0.0425792	-0.283006	0.428336	-0.0119169	-0.236399	-0.107925	-0.173726	-0.0405102	0.39278	0.282515	-0.353134	-0.0202183	0.0202183	-0.436836	-0.492936	-3.70828	-3.91864	-1.14851	-1.54927	-0.651243	-0.785958	-0.951184	0.159948	-0.0525752	-0.107373	0.0454024	-0.0454024	0.0236136	-0.006671	0.0512786	-0.123373	0.183076	-0.490179	0.194589	-0.0512786	-0.656378	0.313464	-0.78036	-0.367402	0.273795	0.262489	-0.635822	-0.386736	-0.125073	-0.167188	-0.244023	-1.56524	-1.26802	-1.49685	0.219854	-0.446542	0.127177	0.0905459	-0.217723	-2.27737	-2.46159	0.329573	-0.0531113	-0.276462	0.0558035	-0.0558035	0.548553	0.640231	0.913966	0.565006	1.78854	-0.317724	0.317724	-0.0470677	-0.0889032	0.135971	0.01968	-0.564892	-0.593107	-0.0791247	-0.079946	-0.923036	-0.0500601	0.209131	-0.857044	0.460087	-0.460087	0.478645	0.121897	0.152052	-0.377108	0.286409	0.152565	0.322783	0.072541	0.409518	0.275492	0.106538	0.166087	-0.0395925	0.00112402	0.0758423	-0.0769663	-0.474812	-0.17615	0.270072	0.322282	0.0586077	1.59543	1.2787	0.296394	0.167189	0.0961632	-0.0283736	-0.0677896	0.340152	0.287846	-1.72661	-1.72177	-1.75916	-0.0160382	0.0160382	-0.0803125	0.0803125	0.503432	0.337544	0.354601	1.13078	1.31313	1.58044	1.74372	-0.023237	0.219938	0.50532	0.49053	0.681092	0.754323	2.50086	2.50482	2.36968	1.36514	1.38411	1.83416	1.87014	0.855548	0.617672	1.05656	1.18316	0.269302	0.0918336	2.26462	1.92604	2.25073	2.07726	1.56899	1.55619	1.0345	1.89643	1.87418	0.752062	0.82521	-0.384287	-0.217945	1.74187	1.01736	-0.0694642	-0.761964	0.87664	1.06499	1.07648	1.08103	1.59598	0.668755	0.721388	0.921197	1.39246	-0.281552	-0.866042	-0.287558	-0.597308	-0.932652	-0.896139	0.125524	0.0933554	0.938898	1.19562	0.484179	0.0349481	0.136735	-0.201904	-1.80284	0.334281	-0.615243	-9.65271	-4.6704	-1.44615	-0.726656	-0.766071	-2.21464	-0.909082	-2.34298	-1.66847	-3.00716	-1.96918	-0.701487	-2.69399	-0.106998	-0.0136997	-0.710604	-0.857976	-0.395819	-0.263528	-0.359002	-0.166947	0.100458	0.0664887	-0.0212997	0.129877	-0.108577	0.526111	0.412705	-0.392126	-0.467801	0.12121	-0.0993443	-0.0218652	-0.405473	0.405473	-0.495129	-0.490566	-0.0714506	0.332013	-1.27035	-1.27511	-0.453963	-0.335375	0.124947	-0.124947	0.939644	1.38869	1.19313	0.736638	-0.0974874	0.0974874	-0.202019	-0.252098	-0.00177724	-0.0504732	-0.0372969	-0.185874	-0.184705	-1.18787	-1.19357	0.00550165	-1.18029	-1.13944	-1.01694	-0.0183125	0.0145881	-1.78382	-1.73903	-1.56536	-1.6071	0.0635463	-0.131401	-0.157756	-0.0407716	0.266382	-0.39108	-0.862772	-1.01107	-0.551054	-0.618106	-0.297997	-0.447225	-0.223461	0.223461
PA2852	-0.0623443	0.0623443	0.749528	0.5773	0.478539	-0.0369564	0.374415	0.29494	0.206012	0.0312769	-0.0312769	-0.53668	-0.254161	0.0483814	-0.0483814	-0.190897	0.26091	0.153601	0.436765	-1.57199	-1.41607	-1.32996	-1.42581	0.272744	0.492949	0.465175	0.0644782	-0.0644782	-0.389179	-0.703002	0.0990904	0.134337	-0.127715	0.127715	-0.397175	-0.422766	-0.469668	-0.666042	0.140012	0.277058	-0.41707	0.205461	0.242355	0.0167957	0.114113	-0.114113	-0.170725	-0.0991964	-0.191074	-0.192591	-0.0334194	0.374088	-0.183014	-0.423158	-0.279096	-0.798969	-0.385471	-0.821446	0.0594551	-0.267836	0.0352397	-0.0352397	0.387642	0.355787	-0.362801	-0.810293	0.0995155	-0.0724606	-0.0536903	0.144453	0.117279	-0.0310491	0.0341268	-0.120356	-0.559022	-0.676271	0.0771593	-0.0711628	-0.00599652	0.180616	-0.234151	-0.452014	-0.180616	-0.838553	-0.594492	0.216769	-0.216769	-0.286359	0.286359	-0.0632555	0.29374	0.0575776	-0.244377	0.302353	-0.595747	-0.0917465	-0.115026	0.150398	0.443113	0.248289	-0.587304	0.0901971	-0.344692	0.036615	-0.036615	0.462801	0.829757	-0.230893	0.0578648	0.922501	0.786844	-0.114113	0.0749892	0.106809	-0.349009	0.0386925	0.310317	-0.0516698	0.0516698	-0.135949	-0.598955	0.165734	0.105258	0.069284	-0.509474	0.0288897	-0.165734	0.36538	-0.129844	-0.286021	0.0310534	-0.762582	-0.615039	-1.4114	-2.03411	0.433792	0.361537	0.582292	-0.950125	-0.683155	-0.846169	0.322834	0.0515854	0.338415	-0.172477	-0.165938	0.147583	-0.359558	0.025624	0.0442098	-0.0698338	-0.303489	0.303489	0.0693791	0.324283	0.27404	0.555894	0.408993	-0.0442034	0.0442034	0.167441	-0.255673	0.0882316	0.19699	0.417866	0.496519	0.0962335	0.393133	0.112394	0.0520872	-0.541454	0.506621	0.00382624	-0.00382624	0.0339589	0.160611	0.317126	0.293706	0.0827603	-0.0523785	0.0837535	0.420694	0.10672	0.277112	-0.312877	-0.4884	-0.0692108	0.575537	-0.395496	-0.180041	0.101305	0.0133808	0.0034203	0.0577387	-0.175845	-0.294634	-0.0435239	0.0538131	0.0418133	0.303433	0.0706886	-0.374122	-0.303369	-0.244412	-0.0191364	0.115986	0.141688	-0.0619352	0.0619352	0.0842997	-0.0842997	-0.46266	-0.636507	-0.534736	-1.30539	-1.21187	-1.4443	-1.6161	-1.20891	-1.16529	-1.3289	-1.37672	-1.25486	-1.20686	-1.40831	-1.79257	-1.3844	-1.19647	-1.016	-1.83281	-1.74885	-1.27731	-1.21713	-1.03318	-1.026	-0.58015	-0.605971	-1.4151	-1.72208	-1.17332	-0.992912	-1.10865	-1.09121	-1.1195	-0.980071	-1.09292	-0.92333	-0.936025	-1.03019	-0.932853	-0.954481	-0.877169	-0.976933	-1.17015	-0.974147	-1.073	-0.997811	-1.05095	-1.48269	-0.925202	-1.05434	-1.15967	-1.25149	-1.12404	-1.39922	-1.312	-1.41889	-1.77268	-1.70657	-1.70734	-1.22384	-0.916612	-1.04426	-1.21007	-0.951226	0.246519	0.36492	-2.37391	-1.68544	1.38962	-0.455335	0.419719	1.32741	1.38796	1.40829	1.62459	1.56322	1.46583	1.14465	1.56333	1.47612	0.930523	0.645477	0.886816	0.631588	0.633641	1.10482	-0.256423	-0.0279559	-0.162937	-0.108187	-0.0382884	0.146475	-0.0300308	0.048802	-0.0187712	-0.473413	-0.295124	-0.0683949	-0.320009	0.091	0.0283877	-0.119388	-0.156939	0.156939	0.0728736	0.059365	0.0951332	0.0619648	0.827972	0.555517	0.0331859	0.17797	0.176006	-0.176006	-0.614594	-0.482095	-0.0687822	0.0150389	-0.124001	0.124001	-0.542219	-0.490852	0.260315	-0.589238	-0.557803	-0.601127	-0.736738	-0.725822	-0.520534	-0.0935322	-0.25823	-0.241572	-0.528945	-0.10548	-0.0613036	-0.129519	-0.0658671	-0.401161	-0.281285	0.505455	0.282104	-0.00633611	-0.198108	-0.583115	0.674361	0.364532	0.32589	0.372918	0.302216	0.0570057	0.0577952	0.0836044	-0.0836044
PA2853	0.0891729	-0.0891729	-0.839248	-0.791125	-0.417122	-0.483933	-0.464461	-1.2819	-1.45415	-0.00667628	0.00667628	0.0736042	0.142671	0.190975	-0.190975	2.29313	1.6617	-0.454129	-0.415981	-0.29963	-0.426605	-0.141926	-0.168406	-0.993478	-0.721469	-0.55675	0.0784963	-0.0784963	-0.450166	-0.470281	-0.0595356	-0.191489	-0.0129223	0.0129223	-0.0419013	-0.0891904	-0.60995	-0.785151	-0.0457291	0.126938	-0.0812092	-0.509957	-0.890364	-0.782467	0.110452	-0.110452	-0.0381307	-0.0147564	-0.14195	0.229908	0.314423	0.141306	0.000644107	-0.390192	-0.117603	-0.245503	-0.518838	-0.103706	-0.0732779	0.223111	0.0203079	-0.0203079	-0.913199	-0.752083	-0.400789	-0.268738	0.298121	0.457474	0.646673	0.809838	0.143093	-0.163659	-0.0162263	0.0367922	-0.358906	-0.411711	0.155356	-0.151389	-0.00396701	0.150692	-0.307182	-0.298676	-0.150692	1.32958	1.18854	-0.0742944	0.0742944	0.11439	-0.11439	0.206928	-0.0403002	-0.418482	-0.455411	-0.628435	-0.949486	-0.667669	-0.646515	0.59408	0.679953	0.56593	-0.685858	-0.385354	-0.76875	-0.191926	0.191926	0.492298	0.375941	0.329441	0.276377	0.204753	0.272258	-0.695467	-0.878655	-0.753003	-0.00287755	0.0827977	-0.0799201	-0.0111213	0.0111213	-0.0684394	-0.0863279	-0.23817	-0.104417	-0.271946	-0.844277	-0.643616	0.23817	-0.260337	0.545044	-0.891757	-0.409133	0.890742	0.761846	0.139432	0.565361	-0.410611	-0.522479	-0.719497	-0.625454	-0.621082	-0.772222	-0.23083	0.0982011	0.0737002	0.0508942	-0.124594	0.70199	0.533396	0.0461143	-0.17796	0.131845	0.0727619	-0.0727619	0.256183	0.150498	0.343487	-0.265787	-0.221379	0.0608727	-0.0608727	-0.0825924	0.0152978	0.0672947	-0.130929	0.0236973	-0.121671	-0.156956	0.151136	1.04093	-0.747068	0.752888	1.7105	-0.0547644	0.0547644	-0.124865	-0.684296	0.122543	0.0212561	-0.163563	-0.298867	0.0601818	-0.0903261	-0.185726	-0.45972	-0.0800438	-0.357456	0.447024	-0.165526	-0.453201	0.618727	0.0870567	0.105051	-0.297858	0.000550698	0.105199	0.504032	0.192314	0.0193122	0.201991	-0.233291	0.113648	0.119642	-1.41067	-1.29641	-0.601978	-0.633565	-0.599287	-0.00633688	0.00633688	0.102992	-0.102992	0.239277	0.615571	0.391556	0.633881	0.629558	-0.515688	-0.366489	0.756178	1.29031	1.13274	1.24259	0.930138	1.28904	-0.442883	-0.143344	-0.533395	0.0345193	0.240319	0.611709	0.441081	0.971359	1.21292	1.29869	1.158	1.05087	1.06026	0.573848	0.699363	-0.713387	-0.574681	0.884542	0.94701	1.10029	-0.0826422	-0.127411	1.07063	1.09081	1.38163	1.28652	1.21517	0.887074	1.51268	1.70664	1.61321	1.49051	1.28537	1.48831	1.08466	0.309294	0.0901574	0.376979	0.432161	0.409778	0.166345	0.879837	0.759246	0.74337	0.838924	0.174902	0.29017	0.747634	0.80118	0.235198	0.538446	-1.07894	-1.07662	1.22346	1.07159	-0.9128	-15.3596	-2.57842	-2.17863	-0.963696	-0.64631	-1.31548	-1.46701	-0.370344	-0.992817	-0.990738	-1.0641	-1.70091	-2.05841	-0.970131	-0.705858	-0.813537	-1.27147	-0.403721	-0.206192	-0.430311	-0.391399	0.168017	0.223382	0.0554668	0.108851	-0.164318	-0.552453	-0.416709	0.246396	0.272427	-0.245911	0.140015	0.105896	0.124148	-0.124148	-0.110866	0.20633	-0.145629	-0.413329	-1.10278	-0.601593	-0.692287	-0.163087	-0.0534778	0.0534778	-1.81832	-1.95283	-1.79712	-1.49134	-0.0718845	0.0718845	-0.154321	-0.0487964	0.310451	0.388798	0.390357	0.271249	0.275491	-0.192912	-0.194282	0.0111714	0.236278	0.2302	0.473603	-0.159562	-0.162061	-0.311749	-0.310861	-0.0994938	-0.105951	-0.157847	0.108661	0.193338	0.0823856	-0.226538	0.141224	0.231358	0.311737	-0.140481	-0.0600904	0.133113	0.0962384	0.0948879	-0.0948879
PA2854	-0.0382399	0.0382399	1.3251	1.50751	0.136909	0.320885	0.419358	1.413	1.53421	-0.101803	0.101803	-0.0546477	0.255268	0.00603214	-0.00603214	-0.258199	-0.0902926	-0.561514	-0.577244	0.551815	0.615191	0.724989	0.652295	-0.602165	-0.389459	-0.201501	-0.0149543	0.0149543	-0.11545	-0.217753	0.0927761	0.170798	0.0570095	-0.0570095	0.367367	0.500455	0.284493	0.389284	-0.0275454	-0.0219499	0.0494953	-0.352715	-0.261227	-0.318451	0.0707515	-0.0707515	0.295793	-0.0880262	-0.0940988	0.268464	0.140402	0.126953	-0.0328538	-0.613431	-0.460686	-0.579391	-0.118695	0.0273229	-0.00778976	0.129715	-0.0208383	0.0208383	0.883302	0.572123	-0.74136	-0.880492	-0.405821	-0.420763	-0.335048	-0.366884	-0.0337377	-0.020519	-0.00882612	0.0630828	1.39942	1.37164	-0.0127105	0.000513817	0.0121967	-0.141266	0.456978	0.543442	0.141266	-0.25156	-0.155412	0.0312067	-0.0312067	-0.263325	0.263325	-0.154648	0.314675	0.125135	0.00459514	0.456066	-0.277487	-0.0305933	0.257812	0.186734	0.360673	0.378674	-0.481401	-0.2217	-0.22298	0.185043	-0.185043	-0.0514868	0.250401	0.812764	0.605001	0.0804568	0.111055	-0.268238	-0.282025	-0.233312	0.0116216	-0.0355551	0.0239336	0.0404235	-0.0404235	-0.0430727	-0.136866	0.137827	-0.142381	0.121861	-0.238045	0.376008	-0.137827	0.137041	0.618721	-0.103137	0.126156	-0.0910794	0.00497977	-0.341471	-0.89739	-0.151328	0.0484836	0.188944	0.290021	0.327172	0.329187	0.0671122	-0.0229671	0.0828177	-0.165782	0.0829646	-0.802311	-0.824501	-0.0199578	0.0400089	-0.0200511	-0.0579503	0.0579503	0.613464	0.515165	0.784357	0.034281	0.123561	0.0463409	-0.0463409	0.0303895	0.00314201	-0.0335316	-0.016748	-0.191672	-0.232622	-0.0821089	0.0343726	-0.113438	-0.157626	0.205363	0.0600268	0.0763897	-0.0763897	0.0518342	-0.0501557	-0.00115261	0.0213297	-0.0227485	0.058652	0.137659	0.157246	-0.177768	-0.332024	0.112706	-0.00474211	-0.0643326	0.0586557	-0.103663	0.0450069	-0.105026	-0.0254247	0.147146	0.0760388	-0.0927339	-0.299248	0.0568395	0.183385	0.0142514	0.247768	-0.131866	-0.115902	0.145922	0.113041	1.16161	1.14548	1.13855	-0.00768731	0.00768731	-0.0866519	0.0866519	0.275986	0.415957	0.409862	0.514189	0.334271	0.529372	0.491898	0.503108	0.457002	0.392855	0.375876	0.479764	0.31937	0.688229	0.523667	0.661223	0.4613	0.420001	0.303547	0.254918	0.434579	0.390595	0.43281	0.36908	0.748548	0.756197	0.387327	0.53086	0.795489	0.815333	0.237302	0.427464	0.425806	0.874419	0.809768	0.376723	0.31114	0.393995	0.35132	0.700972	0.352713	0.347666	0.277428	0.135217	0.137237	0.116945	0.0941544	-0.00878838	0.436076	0.399443	0.468823	0.543922	0.252655	0.201182	0.58232	0.456642	0.284246	0.102888	0.44684	0.601217	0.470763	0.350773	0.221626	0.286571	-0.171054	-0.0512104	0.406552	0.543131	-0.382319	0.794764	-0.348913	0.0590557	0.17336	-0.326232	-0.110058	-0.308551	-0.342902	-0.33703	-0.801306	-0.60529	-0.156461	-0.390715	-0.406865	-0.296608	-0.194328	-0.442856	0.520632	0.487332	0.40516	-0.0673714	0.0233987	0.0439727	-0.0129244	0.0352297	-0.0223053	-0.0107262	0.0570508	-0.258284	-0.498968	0.158912	-0.0162856	-0.142626	0.134988	-0.134988	0.0390702	0.0774449	0.0900974	0.0823733	0.140227	0.435355	0.596752	0.85911	-0.222189	0.222189	0.722795	0.909806	0.737718	0.919786	0.00761877	-0.00761877	0.110443	0.0761553	-0.048694	0.169719	0.260814	0.165434	0.122649	0.183114	0.174767	0.118879	0.168152	0.194462	0.306511	-0.0207246	-0.0494604	0.408417	0.4104	0.730381	0.669476	-0.0314386	0.00383521	-0.0536213	0.0643654	0.0168593	0.0452656	-0.0339691	-0.0309938	0.00953651	0.0667248	0.101641	0.0463039	0.00305084	-0.00305084
PA2855	0.267703	-0.267703	0.59437	0.73835	-0.60553	-0.993455	-0.748874	0.0812782	-0.0538145	0.0142286	-0.0142286	-0.983479	-1.01756	-0.0445436	0.0445436	-0.644669	-0.589263	-0.159955	0.209808	-1.63093	-1.46328	-1.316	-1.61644	0.241593	0.18752	-0.159263	-0.0570944	0.0570944	0.655401	-0.0770457	0.298975	-0.159662	0.00881818	-0.00881818	0.220511	0.317156	0.255904	0.113086	0.115725	-0.105774	-0.00995082	0.842121	0.483306	0.118847	0.0829836	-0.0829836	1.11227	0.54425	-0.671473	-0.312226	-1.14948	1.20186	-0.530384	-2.73099	-0.863199	-1.02051	-0.884107	-1.92769	0.556285	-0.263227	-0.131078	0.131078	0.208096	-0.128243	-0.336158	-0.1569	0.0378798	-0.423979	-0.0845938	0.0854006	0.172629	-0.195098	0.0167453	0.00572417	-1.153	-1.44039	0.174537	-0.193185	0.0186486	0.236031	-0.472716	-0.313761	-0.236031	0.652296	0.532509	0.174793	-0.174793	-0.32867	0.32867	0.170598	0.22059	-0.192772	-0.273427	0.678267	-0.925089	-0.0863024	-0.331402	0.243352	0.497422	0.297938	-0.72477	-0.0552281	-0.258714	-0.292763	0.292763	-0.0736363	-1.08277	-2.10988	-2.85382	-0.0836769	-0.0539571	0.341566	0.0873524	-0.252472	0.333586	-0.298227	-0.0353589	0.352974	-0.352974	0.218942	-0.80406	-0.0214133	0.0172664	-0.828039	-0.73201	0.0838088	0.0214133	-0.292248	-0.506129	-0.306423	0.0755691	-0.538543	-0.352353	-0.477112	-1.58169	-0.081211	0.483017	0.489089	-0.868109	-0.287556	-0.208518	0.24364	0.134014	0.0950509	-0.275699	0.180648	0.200331	-0.231789	0.236387	-0.131109	-0.105278	-0.123807	0.123807	0.721946	0.113878	0.555969	0.254606	-0.164789	0.134554	-0.134554	0.0170214	0.0317433	-0.0487647	0.106135	-0.31857	-0.111042	-0.223792	0.142153	-0.0314056	-0.150156	0.231796	-0.545421	0.434348	-0.434348	0.666546	0.370241	1.03753	-0.0125307	0.0834272	-0.418094	-0.0237422	0.432823	0.0518718	-0.851282	-0.334049	-0.255367	0.293638	-0.101167	-0.380214	0.481381	0.0224758	0.0233528	0.185257	-0.0122988	-0.218786	-0.0975088	0.186814	0.0252331	0.175542	0.0440281	-0.0138119	-0.0302162	0.319347	0.204451	-0.127392	-0.280726	-0.0747745	0.0963686	-0.0963686	-0.0532405	0.0532405	0.370173	-0.287994	-0.38	0.0765547	0.0562867	-0.0189697	-0.291337	-0.00426712	-0.595488	-0.569265	-0.709244	-0.458594	-0.781737	-0.0255071	0.170243	0.170271	0.0237664	0.00256836	-0.129303	0.199642	-0.53332	-0.0154193	-0.113335	0.388543	-0.184755	-0.442814	0.151537	-0.726806	0.128762	0.53032	0.0757874	-0.102835	0.414382	0.347493	0.344258	-0.172687	-0.0168769	-0.0848123	0.0498296	1.06068	0.2021	-0.212991	-0.177069	-0.0143568	-0.0948966	0.189445	-0.186502	-0.0583914	0.21326	0.220842	0.332266	0.282172	0.00308171	-0.293213	-0.616811	-0.483357	-0.366649	-0.623032	-0.812076	-0.102714	0.0306175	-0.00869338	1.22891	1.17709	-0.432757	0.337722	-0.416303	-0.0809628	1.79382	1.58138	0.4531	1.85296	1.25903	1.2461	1.94953	1.90717	0.458562	0.298037	1.06179	1.28836	0.658994	0.682307	0.384094	-0.159313	0.871948	-1.24508	0.524293	0.72461	0.645671	-0.0254802	-0.498767	0.524247	-0.126685	-0.0970252	0.22371	-0.0226623	0.267318	0.0756121	-0.0133918	-0.110454	0.24704	-0.136586	0.0151746	-0.0151746	0.471947	0.258004	0.349603	-0.191425	0.904444	0.663932	-0.503983	0.0982098	-0.0750181	0.0750181	3.92506	3.89121	1.13646	0.615445	0.428117	-0.428117	0.754157	0.404396	0.463477	0.465905	0.223726	0.263092	0.0349178	-0.379693	-0.420161	-0.196845	-0.0454031	0.294939	0.126678	-0.165167	-0.101465	-0.32353	-0.0269543	0.109005	0.183198	0.250737	0.420101	-0.156102	-0.155241	-0.359495	0.45071	0.0322375	-0.318763	-1.62502	0.243116	-0.143964	0.162697	-0.0456123	0.0456123
PA2856	-0.0553981	0.0553981	1.01234	1.00129	0.271304	0.567964	0.493949	0.422004	0.737474	-0.0603282	0.0603282	-0.875524	-0.700493	-0.00377252	0.00377252	-0.296565	0.0580518	-0.293104	-0.251143	0.505897	0.763729	0.470207	0.807848	0.00481857	0.0179179	0.321042	0.0953909	-0.0953909	-0.13505	-0.194407	-0.106162	-0.0632129	-0.0144486	0.0144486	-0.121926	-0.232524	-0.123592	-0.276761	-0.0907397	0.0208025	0.0699372	0.408964	0.108223	0.426391	-0.0144943	0.0144943	-0.342009	0.0881303	0.269357	0.0838989	0.0557815	-0.260927	-0.0084307	-0.228169	-0.0427048	0.122449	-0.185378	0.00850051	-0.273407	-0.126013	0.0370403	-0.0370403	0.35186	0.234443	-0.461492	-1.23757	0.29471	0.070405	0.306726	0.220356	0.23997	0.0585843	-0.10081	-0.197744	-0.627581	-0.941188	0.174054	-0.00732536	-0.166729	0.289447	-0.448587	-0.458792	-0.289447	-0.304006	-0.6078	0.00291951	-0.00291951	-0.259447	0.259447	-0.207107	0.447194	0.21139	0.0803678	0.411215	-1.32066	-0.790964	-0.671874	0.737659	0.97719	0.736783	-1.03471	-0.425617	-0.991302	0.116236	-0.116236	0.208572	0.551435	-0.866016	-0.182024	0.685832	1.41561	-0.0946548	-0.0406346	-0.26667	-0.054732	-0.00343944	0.0581714	-0.0470308	0.0470308	-0.0310353	-0.1877	0.047487	0.291198	0.484354	0.555861	0.37507	-0.047487	1.03625	0.572969	0.0718412	0.0300214	-0.14011	0.120397	-0.502437	-1.69549	-0.00913101	-0.0453467	0.0741906	-1.80179	-1.17465	-1.39064	0.703499	0.863185	0.196396	-0.00549988	-0.190897	-0.0596641	-0.536518	-0.0726703	0.0777495	-0.00507928	-0.00404149	0.00404149	0.61812	0.0818413	0.662921	0.705127	0.456922	-0.19527	0.19527	-0.120404	-0.0363137	0.156717	0.280957	0.318506	0.336521	0.0348727	0.370199	0.832227	-0.324879	-0.0801923	0.516334	0.155747	-0.155747	-0.583075	-0.715109	0.379674	0.263101	-0.228943	-0.436157	-0.0216148	-0.268948	-0.321293	-0.385973	-0.0420595	-0.145078	0.118583	0.261447	-0.328465	0.0670182	0.115509	-0.0202127	0.0212936	-0.0376663	-0.0789232	-0.593689	-0.31217	0.333928	0.203135	-0.00912206	-0.084274	0.093396	-0.787975	-0.679005	0.259092	0.399272	0.205278	-0.0630365	0.0630365	0.0631822	-0.0631822	-0.144739	-0.0472062	-0.0474605	-0.636726	-0.979509	-0.758787	-0.968369	-0.840044	-0.986726	-0.835209	-1.03558	-0.984724	-1.02825	-1.3136	-1.51796	-1.23328	-0.519414	-0.609755	-2.39909	-2.18637	-0.735755	-0.373339	-0.890955	-0.967187	-0.408996	-0.571439	-1.61131	-1.2787	-0.781982	-0.69945	-0.947641	-0.948245	-0.619091	-0.582272	-0.645211	-0.591736	-0.628699	-0.555026	-0.412999	-0.783353	-0.452282	-0.572206	-0.710784	-0.609407	-0.76621	-0.798301	-0.855659	-1.13772	-0.393641	-0.604368	-0.714309	-0.861995	-0.907239	-1.09432	-0.520038	-0.758993	-0.930851	-0.979756	-0.704214	-0.582723	-0.141632	-0.352552	-0.836524	-0.753936	0.1874	0.0779276	-2.65733	-1.51127	0.32916	-2.41742	-0.529857	0.468142	0.0627644	0.0802733	0.436059	0.22369	0.362228	-0.00618122	0.252795	-0.0504311	0.308181	-0.799291	-0.204764	0.301472	0.436554	0.779934	1.54456	1.57715	1.52652	0.350413	-0.43176	0.0813477	-0.034204	0.0246234	0.00958066	-0.900059	-0.928217	-0.111195	-0.402254	0.0860199	0.0592119	-0.145232	-0.0457362	0.0457362	0.17278	0.0909863	-0.416915	-0.492165	-0.0360923	0.213663	0.375497	-0.11035	-0.0542052	0.0542052	-1.01604	-1.05095	-0.0718005	-0.255469	-0.0227582	0.0227582	-0.0544072	0.090235	0.507148	0.111335	-0.0599687	0.599905	0.560403	-0.532259	-0.560157	-0.166721	-0.0564522	-0.0337747	0.203959	-0.218337	-0.122089	-0.308672	-0.257051	-0.105456	-0.0836438	-0.0113927	0.0235945	0.17541	0.117075	-0.304687	-0.0722417	0.0704697	0.118952	0.122997	-0.00872285	0.234495	0.10107	-0.0196596	0.0196596
PA2857	-0.047339	0.047339	0.604142	0.712513	0.180064	0.504509	0.154896	0.541419	0.397341	-0.211306	0.211306	-0.540892	-0.252767	-0.12702	0.12702	-0.575033	-0.217624	0.33286	0.697071	-1.94643	-1.70723	-1.80212	-1.37168	0.831392	0.38588	0.332487	0.103248	-0.103248	0.0236885	-0.334558	0.0129041	-0.00602681	0.0737297	-0.0737297	0.0156396	0.0500865	-0.298379	-0.397989	-0.150771	0.222127	-0.0713556	0.348009	0.338343	0.326732	0.051401	-0.051401	0.253615	0.546134	-0.563921	-0.0440505	-0.53981	0.769252	-0.205331	-0.695586	-0.43333	-0.936306	0.0516905	-0.350074	-0.133084	0.569039	-0.0974233	0.0974233	0.115021	0.541725	-1.10905	-1.59187	0.536108	0.61598	0.605215	0.67736	0.0505594	-0.00912895	-0.056489	0.0150585	0.711888	0.380041	0.0555785	-0.00410442	-0.051474	-0.0133268	0.856199	0.943188	0.0133268	0.340886	0.158676	0.127212	-0.127212	-0.133003	0.133003	0.176607	0.308277	0.0447655	0.0413219	0.434853	-0.173258	0.130238	0.300384	0.27577	0.341621	0.000698716	-0.472288	0.129975	-0.275777	-0.664499	0.664499	0.851713	0.806834	0.459194	-0.928147	1.08805	0.669765	0.445486	0.30597	0.068566	-0.0328601	-0.144109	0.176969	0.0981011	-0.0981011	-0.183875	-0.120364	0.0681013	0.270299	-0.446805	-1.14882	0.275815	-0.0681013	0.461896	-0.203436	-0.408485	0.0905751	-0.330283	-0.150058	-1.62731	-1.3589	0.0506734	0.177947	0.25172	-0.467093	-0.205315	-0.798039	0.445832	0.0936186	-0.186752	-0.0247982	0.21155	0.312915	-0.465733	-0.106741	0.222594	-0.115853	-0.506488	0.506488	0.0891966	-0.196314	0.323468	0.473118	0.358804	-0.118364	0.118364	0.00726473	-0.149061	0.141797	0.0739036	-0.0277783	-0.362917	0.0729207	0.312082	0.153224	-0.362056	-0.0229471	0.985822	-0.276015	0.276015	0.0249169	-0.102947	0.270263	0.162306	-0.0512963	0.0859358	-0.160343	-0.179994	-0.610605	-0.319673	-0.532913	-0.367285	-0.0340805	1.04236	-0.598296	-0.444061	0.126344	0.152862	0.0867797	-0.105026	-0.26096	-0.847555	-0.150495	0.196133	-0.130066	-0.160068	0.081219	0.0788492	0.189951	0.0315407	2.41572	2.54576	2.45483	-0.0955858	0.0955858	-0.0607326	0.0607326	0.561247	0.432896	0.682951	-0.144825	-0.0934507	-0.425003	-0.197658	0.0872699	0.306426	0.263912	0.034421	0.054812	-0.0670167	0.0375595	-0.617738	-0.169821	-0.112407	-0.0515695	-0.660724	-1.01274	0.109272	0.17177	-0.437488	-0.494033	0.582377	0.781857	-0.299802	-0.135672	0.0163567	0.136177	0.024332	0.284031	0.411916	0.253585	0.103728	0.193952	0.186107	0.253361	0.369454	-0.206746	0.191117	-0.0997797	-0.224135	0.00814746	-0.00605561	-0.39702	-0.398207	-0.0752248	-0.182243	-0.00533705	0.183232	0.442975	0.102831	-0.159885	-0.0852516	-0.207247	-0.497866	-0.571905	-0.470829	0.378727	-0.231396	-0.244992	-0.290518	0.161628	-0.657656	0.299798	-1.45105	-1.05472	-0.183687	-0.217968	0.28474	0.723096	1.51785	0.86875	0.484817	0.379947	0.566201	0.472238	0.397357	0.276521	0.389179	-0.3609	0.273501	0.859822	0.581357	-0.0973556	1.14051	1.08499	1.52422	0.307949	-0.0514371	-0.256512	-0.01143	-0.116977	0.128407	-0.258062	-0.0299399	0.0031822	-0.240496	0.0871662	-0.0312971	-0.0558691	0.145493	-0.145493	0.377425	0.447719	-0.853762	-0.965827	-0.759465	-1.00785	-0.526667	-0.0965596	-0.293419	0.293419	0.0758091	0.0701207	0.745401	0.00767241	0.231533	-0.231533	-0.041452	0.0934718	0.0920518	-0.108074	-0.187761	-0.309861	-0.313029	0.987228	0.87903	0.032406	0.842304	0.762129	0.617325	-0.0945392	-0.0299186	0.795884	0.852602	1.06687	1.04561	-0.141619	-0.121492	-0.0190387	0.132985	0.149165	-0.361432	0.145339	0.281819	-0.837257	0.0218042	-0.121672	0.237693	-0.0100306	0.0100306
PA2858	0.00835271	-0.00835271	0.527168	0.929345	0.107944	0.424109	0.140946	0.367254	0.408	-0.0105155	0.0105155	-0.498282	-0.056835	-0.0954253	0.0954253	-0.217559	-0.0818573	-0.279649	0.37111	-2.18296	-2.15854	-1.88884	-2.14767	0.304464	0.407849	0.538958	0.229031	-0.229031	-0.17709	-0.275415	-0.166362	-0.00195119	-0.0940363	0.0940363	-0.204086	-0.245927	-0.582792	-0.687727	0.197175	0.207657	-0.404832	0.159943	0.30541	0.314632	-0.134067	0.134067	-0.0453205	-0.330672	-0.244215	0.101161	0.0234513	0.882696	-0.638481	-0.201451	-0.108612	-0.417544	-0.229498	-0.439029	0.921328	0.131193	0.010103	-0.010103	0.291231	0.433292	-0.109379	-0.668003	0.515048	0.43023	0.460049	0.594522	0.0378818	-0.041619	-0.048001	0.0517383	0.0648917	0.06804	0.0551274	-0.0243679	-0.0307594	0.105008	0.760865	0.734723	-0.105008	-0.130806	-0.19755	0.0216891	-0.0216891	-0.140977	0.140977	0.30621	0.318519	0.248974	0.227629	0.867954	-0.373619	0.0299186	0.19931	0.270238	0.260746	-0.0923878	-0.439351	0.322522	-0.321767	0.176791	-0.176791	0.181216	0.281146	-0.295497	-1.10808	1.48265	1.71306	-0.346605	-0.293488	-0.64562	-0.271824	0.0811606	0.190664	-0.11686	0.11686	-0.000733188	-0.0789529	0.246231	0.0279205	-0.160779	-1.1556	-0.162879	-0.246231	0.342097	0.0260963	-0.705542	0.262937	-0.76449	-0.47543	-1.26811	-2.01848	0.442798	0.18301	0.614112	0.0569236	0.111178	-0.182853	0.579812	0.438995	0.0491	-0.0493854	0.000285464	0.482431	0.124695	0.0920261	0.122349	-0.214375	-0.330982	0.330982	-0.090302	0.305413	0.820331	-0.0379968	-0.470201	0.0436121	-0.0436121	0.0013985	0.103525	-0.104923	0.169547	0.0637641	0.243934	-0.0713559	0.193226	0.0996348	0.0181057	-0.139975	0.349471	-0.136064	0.136064	-0.315617	-0.182622	-0.134853	-0.184445	-0.689434	-0.439388	-0.556492	-0.00527414	-0.69201	-0.479359	-0.168655	-0.331565	0.05354	0.477638	-0.179637	-0.298001	0.107777	0.0447856	0.0335744	-0.0918733	-0.0942632	-0.717828	-0.27409	0.0874587	-0.0948874	0.064318	0.0212675	-0.0855855	-0.219874	0.129367	2.12644	2.11192	2.10605	-0.0139446	0.0139446	0.0430102	-0.0430102	0.868317	0.699447	0.706412	-1.07871	-0.955282	-1.333	-1.28839	-0.867487	-0.945776	-1.07444	-1.13141	-1.12578	-1.30367	-1.21342	-1.49421	-1.01056	-1.06162	-0.811647	-1.96376	-1.25949	-1.09947	-0.773515	-0.667223	-0.830217	-0.19139	-0.0212091	-1.15408	-0.820043	-0.675723	-0.582876	-0.456401	-0.26799	-0.270562	-0.701285	-0.835466	-0.361376	-0.555298	-0.486588	-0.549149	-0.549659	-0.453952	-1.05142	-0.936421	-0.654535	-1.07862	-0.703688	-0.922946	-0.999972	-0.865249	-0.803677	-0.421901	-0.565863	-0.672043	-1.02518	-1.01752	-0.912401	-0.790033	-0.835163	-1.76235	-1.05532	-1.05582	-0.9791	-0.872385	-0.606386	0.571564	0.398181	-1.14569	-0.266673	0.922734	3.86437	1.08994	1.29248	1.19465	1.78245	1.49023	1.55825	1.29644	1.38059	1.30986	0.748088	1.22972	0.092402	0.490457	0.825923	0.885221	0.950246	-0.107421	0.0405562	-0.158482	0.333714	-0.386347	0.0526327	-0.0039343	0.0224527	-0.0185184	-0.253648	-0.386179	0.109849	-0.196567	-0.0097751	0.110228	-0.100453	0.0661748	-0.0661748	-0.0545228	-0.0282202	-0.519788	-0.867719	-0.21964	-0.826342	-0.485603	-0.681401	-0.0684514	0.0684514	-1.49868	-2.03943	-2.22711	-2.72897	0.0593798	-0.0593798	-0.0657548	-0.0203836	0.188664	0.238738	0.303405	0.617218	0.536033	0.983353	0.870147	0.0709365	1.12591	1.1764	1.62338	-0.0960596	-0.163541	0.791219	0.737738	1.17255	1.17143	-0.274965	0.0238124	-0.0773229	0.293012	0.0354636	-0.28061	-0.0819824	-0.202213	-0.301781	0.031751	-0.140291	0.145582	0.0571846	-0.0571846
PA2859	-0.0245865	0.0245865	0.280179	0.187706	0.215754	-0.0145063	0.196562	-0.0613842	0.282971	0.0362232	-0.0362232	-0.523704	-0.154924	-0.104098	0.104098	-0.391196	0.0381108	-0.430533	-0.28143	0.678481	0.645832	0.861241	0.695933	0.099293	0.0698543	0.22367	-0.0156882	0.0156882	-0.234251	-0.258197	0.261677	0.0243062	-0.102091	0.102091	-0.0903217	-0.19443	-0.368326	-0.425893	0.0952247	0.00168942	-0.0969141	-0.276653	-0.511174	-0.206978	-0.0410261	0.0410261	0.613796	0.300389	0.219652	0.301613	0.303294	0.06899	-0.288642	-1.46639	-0.326846	-0.149119	0.468198	0.322817	0.431572	0.815419	-0.0358449	0.0358449	0.673222	0.525176	-0.517003	-1.39576	0.294922	0.180855	0.331183	0.453398	-0.0705582	0.00332743	0.0527163	0.0145145	-0.899981	-0.839269	-0.0657205	0.00817072	0.0575498	0.387148	-0.309807	-0.276407	-0.387148	-0.115326	0.409222	-0.279408	0.279408	-0.120584	0.120584	0.116843	0.233839	-0.0688998	0.112197	0.544867	-0.330014	0.0167661	0.318854	0.00975737	0.188532	0.204222	-0.35225	0.195956	-0.246218	0.274426	-0.274426	-0.0736557	0.108778	-1.05766	-0.265024	0.92922	0.516631	-0.161164	-0.296314	-0.241302	-0.158382	0.013714	0.144668	-0.134749	0.134749	0.126331	-0.0779004	0.32873	0.043943	0.418649	-0.560375	0.281777	-0.32873	0.115232	0.369509	-0.582578	-0.0922368	-0.0536801	0.0305827	-1.11799	-2.29893	0.0177004	-0.0156337	0.0210308	-0.844206	0.0191532	-0.516752	0.416291	0.0448874	0.0602912	-0.266021	0.20573	-0.161919	-0.56125	0.449434	-0.19742	-0.252013	0.329596	-0.329596	0.717062	0.738004	1.49411	-0.270236	-0.109023	0.225344	-0.225344	0.0210528	0.0849319	-0.105985	0.0686847	-0.16326	-0.13543	0.318311	-0.11381	0.877688	-0.823727	0.619225	0.425525	0.118619	-0.118619	-0.0140943	0.0287981	0.0883137	-0.22744	-0.415446	0.116701	-0.112867	0.0817268	-0.172114	0.330029	0.151971	0.126327	-0.0317149	0.22314	-0.285061	0.0619216	0.117729	0.0107501	-0.0551058	-0.12475	0.0513762	-0.223104	0.164255	0.188957	-0.0262589	0.16768	-0.134222	-0.0334578	-0.0992373	0.724567	0.979573	1.06898	0.971224	-0.0660106	0.0660106	0.0202216	-0.0202216	0.32402	0.234301	0.191058	-0.485357	-0.41401	-0.739528	-0.793616	0.0186494	-0.530804	-0.182326	-0.534389	-0.225097	-0.332722	0.163925	-0.331201	0.00141074	-0.826661	-0.588148	-0.824741	-1.09119	-0.388413	-0.594477	-0.663604	-0.563472	0.00205267	0.029793	-0.478653	-0.862712	-0.40537	-0.119103	-0.52222	-0.45545	-0.208065	-0.203384	-0.268323	-0.539815	-0.374732	-0.518016	-0.474593	-0.221379	-0.473912	-0.588499	-1.23099	-0.355103	-0.604922	-0.69061	-0.684319	-0.486689	-0.208115	-0.352212	0.103936	0.207476	-0.360312	-0.742574	-0.452375	-0.705527	-0.915842	-1.06135	-0.940162	-0.465454	-0.0922607	-0.197334	-0.197376	-0.233112	-0.299174	-0.42953	-0.900088	-0.362209	0.343359	2.92964	-1.86926	0.501301	0.0329182	0.672562	0.0500436	0.359805	-0.128392	0.147416	-0.132314	0.210897	0.382721	0.0723386	0.365208	0.628345	0.469004	0.639531	-0.143107	0.228684	0.127614	-0.138254	0.286022	-0.147768	0.000769137	0.0812807	-0.0820498	-0.504502	-0.401538	0.19166	-0.108734	0.0778322	0.144795	-0.222627	-0.0385274	0.0385274	0.055409	0.147365	-0.188004	-0.0747583	-0.382746	-0.655109	-0.250487	-0.539296	0.081518	-0.081518	1.6942	1.72204	0.326711	0.206399	-0.0916614	0.0916614	-0.456334	-0.096856	0.31323	-0.0693203	-0.0434315	-0.125181	-0.108174	-0.270786	-0.274162	-0.430325	0.17951	0.16846	0.193359	0.0543342	0.0627609	-0.812223	-0.804024	0.0609571	0.0521185	0.216549	0.0981899	0.141819	-0.294695	-0.161862	0.0377215	0.0455776	-0.312634	-1.28733	-0.641784	-0.189236	-0.223465	0.0716262	-0.0716262
PA2860	0.0797328	-0.0797328	1.56998	1.75127	0.27086	0.333462	0.231358	1.21266	1.20969	0.0107308	-0.0107308	-0.187794	-0.57109	-0.181187	0.181187	-0.194441	0.25619	-0.644784	-0.862145	-0.796774	-0.88019	-0.755215	-0.871305	-0.851808	-0.515895	-0.238285	0.0818912	-0.0818912	0.0446937	-0.0135956	0.338704	0.206635	-0.0763622	0.0763622	-0.339701	-0.276656	-1.21605	-1.4631	-0.135124	0.145124	-0.0100005	0.714517	0.908967	1.06129	-0.272	0.272	-0.0792113	0.211597	-0.0265808	0.0350433	-0.000451922	-0.111087	0.137668	-0.325993	-0.192441	-0.348756	-0.427248	-0.190866	-0.249133	-0.0430246	0.0466941	-0.0466941	-0.0430766	0.0809516	-1.28611	-1.6503	-1.07719	-0.927845	-0.565847	-0.830277	0.81211	-0.188268	-0.378866	-0.244975	-0.571041	-0.803505	0.730451	-0.269921	-0.460529	0.00954907	-0.348801	-0.442702	-0.00954907	-0.577352	-0.355007	0.126698	-0.126698	-0.59351	0.59351	-0.383963	0.725023	0.292635	0.0688578	0.460368	-1.4978	-1.21185	-1.23502	0.877707	1.29584	1.11406	-1.06233	-0.939259	-1.28601	0.174445	-0.174445	0.340545	0.0219617	-0.661708	-2.16001	0.0709575	0.0495628	-0.686602	-1.10829	-1.24961	0.203053	0.104277	-0.30733	0.060769	-0.060769	-0.285375	-0.240864	0.180753	-0.703459	-0.571496	-0.828104	-0.299101	-0.180753	-0.215966	-0.136143	-0.226668	-0.567249	-0.666713	-0.766838	-1.09816	-2.04693	0.352894	0.454061	0.626595	-1.28391	-1.11589	-1.18667	-0.197948	-0.0186616	-0.131536	0.0748808	0.0566553	-0.501891	-0.947007	0.255999	0.100001	-0.356	0.167146	-0.167146	0.533711	0.513973	0.711263	0.449922	-0.101226	0.206347	-0.206347	0.0107051	-0.058215	0.0475099	0.0445003	0.00383004	-0.0166845	-0.00250719	0.164697	0.307451	-0.428902	0.266712	0.912979	-0.129421	0.129421	-0.184195	0.191247	0.277446	-0.10488	-0.0811534	0.0480828	0.229078	0.0949404	0.189675	-0.236087	-0.0578325	-0.0520008	0.200482	-0.195695	0.0184837	0.177211	0.374165	0.249246	-0.370081	-0.162	-0.0913302	-0.0226143	-0.149565	-0.0411318	0.0988887	0.51615	-0.261324	-0.254826	0.199905	-0.10206	-0.447803	-0.165119	-0.415142	-0.0985704	0.0985704	0.240224	-0.240224	1.82772	0.540134	0.468354	0.545592	0.830626	0.704908	0.283935	1.70792	2.09274	1.36799	1.39717	1.26134	1.30843	-0.40193	-0.211714	0.263103	0.852012	0.273171	-0.482156	-0.589057	0.497461	0.806361	0.964133	0.694741	1.28701	1.28618	0.635029	-0.313672	-0.00900837	0.601012	0.391989	0.724095	0.22502	0.445715	0.010135	0.666501	0.46789	1.06035	0.764146	0.655099	0.851723	0.124481	0.103368	0.39476	0.393716	0.647861	0.36029	0.207226	0.681061	0.631051	0.462123	0.484639	-0.00117073	-0.0167072	0.00602607	-0.0618166	-0.624953	-0.473317	-0.484547	-0.0344262	0.657769	0.474589	0.215168	0.582828	-0.0306981	-0.616541	-0.806785	-0.876684	-0.574965	2.70408	-1.65535	-0.968789	-0.685557	0.747118	0.335733	-0.883883	0.0807849	-0.190711	-0.973076	0.0471319	-0.163825	-1.66438	0.135473	0.482796	0.725372	-0.728857	1.51658	1.60528	1.74535	0.261349	-0.331629	0.0702805	-0.201885	0.141358	0.0605277	0.608817	0.548305	-0.0489161	-0.300712	0.0343561	-0.0341952	-0.000160851	0.0908012	-0.0908012	-0.0380595	0.0593388	0.246503	-0.784111	-1.01972	-1.01907	-0.0992815	0.0145238	-0.131776	0.131776	1.35719	1.04525	1.83553	1.73106	0.429662	-0.429662	0.896548	0.595219	-0.0781985	0.019106	-0.101064	-0.443368	-0.565545	-0.473959	-0.525068	-0.0815158	-0.342291	-0.497923	-0.495472	0.0774335	0.0822808	-0.834895	-0.819825	-0.126432	-0.297197	-0.218372	0.074627	0.0486424	0.206416	-0.111313	0.0998272	0.229839	0.178988	-0.109689	0.258175	-0.310644	-0.318757	-0.149458	0.149458
PA2861	0.0996688	-0.0996688	1.59533	1.5825	0.545646	1.16665	0.99192	1.60179	2.33693	-0.324761	0.324761	-0.401818	-0.524599	-0.0310284	0.0310284	-0.102795	0.402057	-0.425697	-0.190299	-2.96682	-2.7399	-2.41628	-2.85069	0.157463	0.738042	0.609451	0.0951411	-0.0951411	-0.259418	-0.215428	0.73722	0.413596	-0.189763	0.189763	-0.209878	-0.167988	0.189541	0.410184	-0.143859	0.264213	-0.120353	-0.105947	0.413542	0.235572	-0.642921	0.642921	0.739372	0.846229	-0.132517	0.0124241	0.306174	0.811263	-0.678746	-0.717335	0.215785	-0.640088	-0.397166	-0.764769	0.44301	0.585671	-0.0435372	0.0435372	-0.353653	-0.425556	-0.649786	-1.13164	-0.763378	-0.77607	-0.781183	-0.313323	0.0313898	0.0554836	-0.260193	0.173319	1.80105	1.54381	0.0891625	0.113261	-0.202424	0.230493	-0.333177	0.0119193	-0.230493	-0.699728	-3.07382	-0.0275978	0.0275978	-0.258436	0.258436	0.179451	0.0763009	0.0896875	0.217218	0.730789	-0.398059	0.0870208	0.239431	-0.054829	0.478449	0.222359	-0.48632	0.0651543	-0.224814	0.684075	-0.684075	2.1075	2.33427	2.21365	1.94003	2.378	2.40509	-0.421252	-0.0908174	-0.755231	0.0237843	-0.0846797	0.0608954	-0.0336772	0.0336772	0.100155	0.275092	0.543425	-0.340871	-1.657	-0.756394	-0.654102	-0.543425	-0.796683	-0.195604	-0.16689	-0.496496	-0.707525	-0.450775	-0.502474	-1.58256	0.519948	-0.0305943	0.668947	0.592264	0.510573	-0.277898	0.893416	1.27502	0.12027	-0.555954	0.435684	0.343204	-2.20848	-0.159657	0.0704987	0.0891582	-0.165798	0.165798	0.5864	-0.245947	0.406683	-0.58854	-1.56751	0.397562	-0.397562	-0.117077	0.118727	-0.00164956	0.599607	0.612275	0.792201	-0.327207	-0.751612	1.35245	0.22585	0.852969	0.583142	0.435352	-0.435352	-1.03329	0.449998	0.769813	0.981289	1.12494	-2.2483	1.04938	0.486049	0.710989	-0.494268	-1.37975	-0.558691	-0.673502	1.70512	-0.388939	-1.31619	0.0618554	-0.302328	0.592595	-0.278077	-0.0740459	-0.41672	-0.223454	-0.538839	0.484554	0.206621	0.0544705	-0.261091	-0.157745	0.448517	-0.139153	-0.234476	0.362677	-0.0136712	0.0136712	-0.129314	0.129314	0.941466	0.147538	0.329887	-0.323007	-0.905673	-0.447028	-0.709316	-0.356221	-1.09129	-0.476225	-0.727893	-0.793039	-1.01019	-1.53158	-0.89934	-1.04865	-0.941485	-0.486724	-1.10774	-1.34563	-1.1233	-0.693828	-0.175993	-0.435291	0.234619	0.178792	-1.13083	-1.65528	-0.357877	-0.219212	-0.953208	-0.931152	-0.699895	-0.726426	-0.875138	-1.00799	-0.919565	0.114299	-0.576454	-0.961317	-1.08932	-0.383379	-0.532398	-0.406513	-1.11151	-0.691822	-0.915227	-1.68042	-0.393494	-0.111131	-1.36711	-0.870908	-0.470621	-0.568456	-1.2811	-1.07546	-0.251215	-0.971701	-1.38601	-0.362386	-1.11946	-1.02948	-0.114529	-0.654922	1.18784	1.37638	0.513777	-0.604441	2.19345	5.36942	2.91035	1.35496	0.383384	1.90805	1.22787	0.262467	-0.215247	0.506833	2.0792	1.82159	0.539606	1.04425	0.364608	-2.95506	0.405802	-0.376319	0.431361	1.22018	-0.0422722	0.0330685	-0.0862115	0.0531429	-0.0549208	0.047267	0.00765384	-0.0921721	-0.11293	-0.0698568	-0.341014	0.011693	0.147367	-0.15906	0.236605	-0.236605	0.372158	0.265705	0.514443	1.0205	0.571447	-0.512784	0.71839	1.91502	-0.512784	0.512784	1.3831	-0.512784	1.22602	1.50414	0.27114	-0.27114	1.46789	0.428633	0.317626	-0.0695486	-0.0628637	-0.26028	-0.0121322	-0.118314	-0.0489664	-0.122023	0.0219605	0.0884813	0.125736	-0.0328886	-0.162715	-0.450859	-0.687239	0.347948	0.25552	-0.13663	-0.549583	0.393302	0.432283	-0.139372	-0.585042	-0.104933	0.0902067	0.537077	0.428834	0.449709	0.32898	-0.213046	0.213046
PA2862	0.694958	-0.694958	1.40101	0.9226	0.0942881	-0.140819	-0.0409247	-0.232953	0.0523868	-0.156191	0.156191	0.31659	0.237069	-0.00417798	0.00417798	-0.158881	0.061069	0.0273832	0.0370247	-4.55804	-3.40079	-4.26509	-4.26547	-0.0353395	0.51903	0.397274	-0.0849154	0.0849154	-0.738625	-0.320687	0.745685	0.670415	-0.151383	0.151383	0.20663	0.242869	1.19628	1.31035	0.150963	-0.224402	0.0734391	-2.50792	-2.89671	-2.19355	-0.0211253	0.0211253	-1.34799	-1.27592	0.221982	-0.557673	-0.761047	-0.172712	-0.0492705	0.975805	0.562217	0.60714	-0.881608	-1.16333	-1.10797	-0.680589	-0.0800722	0.0800722	-1.93765	-1.73357	0.040896	-0.985906	-1.18733	-0.349245	-0.410002	-0.296612	-0.164623	-0.0110707	0.212433	-0.0367394	-2.32096	-2.40246	-0.17687	-0.0233119	0.200182	0.274794	-1.40556	-1.36639	-0.274794	-1.96565	-1.16788	-0.300863	0.300863	0.301848	-0.301848	-0.429775	-0.27026	2.05883	2.3551	1.57106	-2.82394	-2.95858	-3.06118	2.75044	2.61089	2.18943	-2.56715	-2.05399	-2.92962	-0.103899	0.103899	0.991649	0.0389731	2.93573	2.55256	3.3455	3.84248	1.29599	1.26703	0.813922	-0.106551	0.0992734	0.00727783	-0.173615	0.173615	-0.0243203	0.10346	-0.158617	-0.340792	-0.327707	0.333632	-0.24756	0.158617	0.301768	0.208544	0.12842	0.491764	-0.883819	-0.597151	-0.643367	-1.19967	0.218575	0.592923	0.66947	-0.215844	-0.767683	0.00453138	5.25484	6.45583	0.0272064	0.115721	-0.142927	2.4228	2.37734	-0.189754	0.0673057	0.122448	-0.0369625	0.0369625	-0.535804	-0.482574	0.0170972	-0.0168774	-1.30572	-0.110267	0.110267	-0.0571919	-0.126384	0.183576	1.0961	1.54532	1.33081	0.600479	0.791202	2.77256	-0.494879	-0.896802	2.38782	0.0498951	-0.0498951	0.72046	1.2295	2.30963	2.90574	0.12926	0.604805	0.737848	0.294595	-0.188605	-0.592949	-1.26251	-0.599898	-0.289569	1.47792	-0.320853	-1.15707	-0.133876	-0.494106	-0.00476101	0.448475	0.184269	-2.85508	-2.47724	0.120639	-0.5833	0.354156	0.0889373	-0.443094	0.491204	1.03755	-0.634226	-0.755023	-0.349335	-0.0322814	0.0322814	0.184888	-0.184888	1.06161	0.355591	0.413878	-1.96673	-2.29098	-1.38102	-1.3233	-0.479475	-0.5629	-0.00678101	-0.00426287	-0.524776	-0.742288	-2.2284	-2.44699	-2.26899	-0.078395	-0.30807	-4.52208	-4.67244	0.314372	0.393839	-0.822076	-1.24502	0.050079	1.1063	-4.09221	-3.98061	-2.09931	-2.07066	-3.97319	-3.90715	-3.21917	-1.10423	-1.54735	-0.0489125	-0.15082	1.62895	1.59983	-3.15258	-0.82735	0.997518	0.828891	-0.684218	-0.806478	-1.23803	-1.24934	-2.5024	-1.26716	-0.534193	-3.13377	-2.68746	-1.15723	-0.815858	0.969297	1.25204	0.648364	0.860376	1.62906	1.83943	0.219305	-0.0210845	-0.996986	-0.437837	-5.5832	-3.27226	-2.58067	-1.44101	-0.214358	-0.298301	-0.791366	1.34193	-0.450729	-0.324156	0.914336	-0.900154	0.338785	0.324567	0.789302	0.546282	0.232258	-1.55759	-1.1437	0.209778	0.0359197	-0.493853	0.995422	0.991678	1.26494	0.0265512	-0.394953	0.368401	-0.0893222	0.0148695	0.0744528	-1.08515	-0.851117	-0.416027	-0.0873384	0.265308	-0.333618	0.0683095	0.0854966	-0.0854966	-0.0685456	-0.0254809	-1.15095	-0.611964	-0.729017	-1.12877	0.221602	0.101147	-0.0929673	0.0929674	-1.45357	-0.706765	-2.30006	-0.106421	-0.033981	0.033981	0.149216	0.201839	0.638264	0.195054	-0.0399594	-0.433904	-0.273047	-1.09615	-1.02779	-0.0297287	-1.07556	-0.652973	-0.361603	-0.392559	-0.215976	-0.989292	-1.28757	-1.10372	-0.954827	-0.464403	-0.05785	-0.1191	0.271938	0.369415	-0.551033	-0.429757	-0.848261	0.175687	-0.185909	-0.00228933	-0.251017	-0.01555	0.01555
PA2863	-0.0509493	0.0509493	1.07084	0.742731	0.416865	0.546718	0.541031	0.336975	0.374099	-0.169749	0.169749	-0.445732	-0.376902	-0.0861546	0.0861546	-0.176455	0.359865	-0.130896	0.276052	-4.02946	-3.50487	-4.01675	-3.87801	0.357952	0.754781	0.458074	0.327877	-0.327877	-0.945192	-1.37785	0.000648887	0.197382	-0.10929	0.10929	0.221722	0.454785	1.1903	1.2064	0.00427114	0.074565	-0.0788361	-2.50839	-2.26686	-2.0557	-0.592344	0.592344	-1.34174	1.0201	0.0629179	-0.497495	-1.33397	-0.248489	0.185571	-0.00672702	0.106282	-0.120746	-0.668109	-1.09084	-0.431919	-0.689503	0.0319096	-0.0319096	-0.90286	-0.674624	0.636277	-0.908672	-1.20662	-0.756313	-0.443174	-0.40658	-0.256361	-0.0170884	0.0493155	0.224134	-1.61484	-1.55215	-0.18165	0.0576277	0.124022	0.0995148	-0.358816	-0.234349	-0.0995148	-0.713157	-2.12085	0.0325352	-0.0325352	-0.178617	0.178617	0.294341	-0.736593	1.15432	0.913708	1.22166	-1.90146	-2.13571	-2.07169	2.21587	1.35167	1.54808	-1.66244	-1.27875	-2.17442	-0.00496203	0.00496203	-0.0515474	0.693907	-1.00595	0.0576903	2.22355	2.38787	0.313941	0.0722948	0.0356139	-0.0271176	0.162489	-0.135371	0.108763	-0.108763	-0.424349	-0.0693266	-0.0805926	0.792447	0.266425	0.367008	1.15891	0.0805926	1.17641	0.703631	-0.111044	1.11645	-1.47664	-1.1655	-1.13977	-1.57707	0.737556	1.29656	0.60803	0.496714	0.517001	-1.19127	4.60306	5.60605	0.0217378	0.120172	-0.14191	2.94467	3.27287	0.118628	-0.0032485	-0.115379	0.132187	-0.132187	-0.16902	-0.686224	0.255916	-0.129902	-1.12057	0.0436347	-0.0436347	-0.0660249	-0.0210227	0.0870476	0.600815	0.886578	1.25028	0.775894	0.440456	2.43314	-0.709693	-0.506656	1.85673	-0.311172	0.311172	0.366547	0.741061	1.11346	0.903337	-0.868379	0.323914	-0.8032	0.128363	-0.975046	-0.945038	-1.20488	-0.608647	-0.0616782	1.30991	-0.706178	-0.60373	-0.290592	-0.124768	0.209606	0.136035	0.0697192	-2.54849	-1.97418	0.095485	-0.201065	-0.630798	0.293749	0.337049	-0.776167	0.819506	-0.119732	-0.42583	0.000319746	-0.00289986	0.00289986	0.253976	-0.253976	0.66514	-0.0995436	-0.107757	-2.59138	-2.79562	-2.28555	-1.98909	-1.09518	-0.963691	-0.655382	-0.917337	-1.28229	-1.14818	-2.39415	-2.46181	-2.35232	-0.717839	-0.922584	-4.11981	-3.74469	-0.44874	-0.465271	-1.09251	-1.34314	-0.605338	0.378855	-3.35721	-3.4044	-2.00502	-1.80776	-3.33574	-3.37485	-2.41091	-1.40751	-1.61068	-0.489016	-0.560162	0.730701	0.800021	-2.5276	-1.31546	0.134468	0.230669	-1.21309	-1.27474	-1.79743	-1.86665	-3.45195	-1.45019	-0.89823	-3.24397	-2.49477	-1.89771	-1.71725	0.496015	0.835798	-0.126136	0.00512314	0.398227	0.864244	-0.129361	-0.753307	-1.65663	-1.03875	-2.93493	-3.88026	-2.697	-1.37358	-0.174032	1.34437	-2.86156	-0.289751	-1.83884	0.179794	0.0171912	-0.954932	0.874529	0.242688	0.331372	-0.962936	1.04862	-0.789555	-0.540298	-0.934643	0.285396	1.08804	1.02421	0.425314	1.58046	-0.67012	1.34024	-0.67012	0.149342	-0.111689	-0.0376525	-0.51595	-0.134575	-0.122715	0.00237162	0.271632	-0.0339266	-0.237706	-0.0166154	0.0166154	0.0468854	0.00886916	-0.890723	-0.789353	-1.34532	-1.39239	-1.55411	-1.07452	0.347461	-0.347461	-2.09402	-1.02568	-1.68015	-2.9906	0.0671089	-0.0671089	-0.377746	0.39577	-0.0399833	0.147191	0.450559	0.460865	0.457292	-0.0852978	0.0722753	0.083825	0.445035	0.44036	0.302827	-0.124874	0.0810328	-0.528026	-0.530824	-0.136925	0.0839922	-0.169852	0.105616	0.114506	-0.118234	0.0679642	0.216353	-0.0503099	-0.346279	0.365957	-1.31071	-0.00765991	0.030195	0.10876	-0.10876
PA2864	-0.0928739	0.0928739	0.246686	0.0989718	0.339513	0.466177	0.314504	0.481506	0.309495	-0.00822768	0.00822768	0.131883	0.324886	-0.0775817	0.0775817	-0.935997	-0.734205	0.842367	0.379361	-3.74157	-3.61383	-3.39481	-3.36568	0.292603	0.0966271	-0.420631	-0.0961608	0.0961608	-0.603448	-0.320415	0.141937	0.214721	-0.180776	0.180776	-0.750729	-0.42745	-0.703953	-0.952294	-0.0702643	-0.126964	0.197228	-1.87098	-1.93054	-1.7548	0.119201	-0.119201	0.41617	-0.0811073	0.145256	-0.0125661	-0.0564206	-0.161393	0.0161368	0.0355195	-0.0314555	0.00870429	0.0368091	-0.115272	-0.215935	-0.0105327	-0.0168904	0.0168904	-0.202093	-0.248705	0.494001	-0.399834	0.124424	0.35511	0.538292	0.571484	-0.0615387	-0.102016	0.102332	0.0612232	0.286604	0.252027	-0.0411314	-0.0816032	0.122735	0.215804	-0.226812	-0.177356	-0.215804	-0.00593308	-0.138515	-0.355235	0.355235	0.45851	-0.45851	0.39934	-0.297715	0.319074	0.346813	0.407497	-1.11114	-0.916316	-1.09202	0.817343	0.973366	0.978889	-1.08325	-0.684576	-1.00177	0.0132812	-0.0132812	-0.354878	-0.581569	0.929648	0.998441	-0.11379	0.450549	-0.882767	-0.952623	-1.06263	-0.0494958	0.121371	-0.0718752	-0.0419311	0.0419311	0.0496346	0.112197	0.0369453	0.317872	0.916514	0.0783232	0.287028	-0.0369453	0.532218	0.706893	0.0785833	-0.023737	0.423936	0.506934	0.649215	0.589751	-0.171137	-0.308582	-0.45115	0.748763	0.773157	0.816993	0.612849	1.13284	0.00639057	-0.0474018	0.0410112	-0.133967	-0.302258	0.0218697	0.00992297	-0.0317926	0.156731	-0.156731	0.303374	0.311673	0.386082	-0.105179	-0.227017	0.222109	-0.222109	0.119696	0.166773	-0.286468	-0.287184	-0.28864	-0.173053	0.559301	-0.58521	2.4485	-0.488289	0.514198	2.24935	0.073964	-0.073964	0.0370945	-0.406385	0.769009	0.719397	0.492759	-0.373169	0.443452	0.171809	0.222907	-0.282247	0.113375	-0.0782988	0.317997	0.0715285	-0.389231	0.317703	0.13551	-0.165631	0.0460955	0.134426	-0.1504	-0.287435	-0.21763	0.352118	0.115273	0.564948	-0.108136	-0.456812	-1.91936	-1.98877	-0.782032	-1.15398	-0.782376	0.112418	-0.112418	-0.077909	0.077909	-0.585478	-0.505319	-0.309491	-0.280084	-0.00658119	-0.244064	-0.302462	1.91793	2.00453	1.47413	1.81061	1.24557	0.545449	0.315781	0.189579	0.0911947	-0.434645	-0.437412	-0.341881	-0.123486	0.571258	0.4349	0.693424	0.612727	0.354199	0.149369	0.670994	-0.200594	0.108959	-0.196706	0.205677	0.416362	-0.428405	-0.248206	-0.391334	0.247668	0.185752	-0.0621182	0.176866	-0.544766	-0.35329	0.784258	0.778021	-0.19976	-0.223548	0.302807	-0.293948	-0.54065	0.0630068	0.0486939	0.298459	0.317272	0.510694	0.367566	1.50643	2.00189	1.70008	1.613	1.69279	1.8379	1.19679	0.672154	-0.259842	-0.405913	-1.61046	-1.81687	0.649931	0.532071	-0.553119	-0.344302	-6.21754	-2.73367	-2.02725	-0.598841	-1.40627	-2.69679	-0.0339824	-2.89104	-1.20923	-2.204	-0.616603	-1.59392	-0.485301	0.136923	0.404984	-0.453039	-0.349923	-0.397427	-0.402843	0.102951	-0.0266265	-0.0763249	-0.0337466	-0.0231156	0.0568622	0.357369	0.118494	-0.0119798	0.0145148	0.189311	-0.0648349	-0.124476	0.127489	-0.127489	0.00278455	0.111201	0.428022	-0.240223	-0.746935	-0.441759	0.14566	-0.314579	0.0780595	-0.0780595	-1.63003	-0.776729	0.128219	-0.559216	0.182806	-0.182806	-0.221054	-0.313657	0.319654	-0.184727	-0.154484	0.571741	0.586268	-0.355272	-0.327875	-0.0859423	-0.0427763	-0.0916151	0.107555	-0.129139	-0.104573	-0.466592	-0.517301	-0.126871	-0.163434	-0.1248	0.0945648	-0.0604041	0.0763425	0.0142971	0.357264	0.599412	0.729711	0.526001	0.667582	-0.209202	-0.177023	-0.00967354	0.00967354
PA2865	-0.129481	0.129481	1.33977	1.42473	0.158975	-0.167395	0.157083	1.11555	1.22805	-0.0965976	0.0965976	-0.261605	0.516232	0.0402955	-0.0402955	-0.255944	0.280689	0.0960233	0.0883921	-1.03315	-1.06479	-0.800193	-1.03435	-0.11616	0.393656	0.213098	0.0863701	-0.0863701	-0.143813	-0.255665	-0.429364	-0.269403	-0.107087	0.107087	0.0518384	0.2322	0.370865	0.389303	0.0380505	-0.0945743	0.0565238	0.37069	0.324414	0.339093	-0.0339527	0.0339527	0.250429	-0.434626	-0.0975294	0.0552278	0.129614	0.0578869	0.0396424	-0.194126	-0.139795	-0.412256	-0.197411	0.0554167	0.0677333	-0.175755	0.0708704	-0.0708704	0.841659	0.840275	-0.406403	-0.84427	-0.501362	-0.861354	-0.681711	-0.746749	0.208055	-0.0625299	-0.148927	0.0034021	0.217107	0.0864595	0.209188	-0.0613907	-0.147797	0.350054	0.0287801	0.0404293	-0.350054	-0.779156	-0.366564	-0.245182	0.245182	-0.102029	0.102029	0.0378604	0.27846	-0.247149	-0.351424	0.184407	-0.0273685	0.347273	0.549315	-0.161886	-0.026996	-0.108857	-0.123535	0.278278	0.142996	-0.148517	0.148517	0.12994	-0.067474	0.494031	0.610297	0.11993	0.127186	0.0611033	0.084407	0.212689	-0.139598	0.115577	0.0240209	0.0167857	-0.0167857	-0.300957	-0.125338	0.0529698	0.147914	0.305437	0.282002	0.551747	-0.0529698	0.539432	0.427137	0.306792	0.0956431	-0.793225	-0.383305	-1.23083	-2.46864	0.314119	0.350781	0.51163	-0.411969	-0.0951733	-0.0445583	0.548855	0.936129	0.10394	-0.0522515	-0.0516884	-0.591431	-1.24354	0.0655823	0.0617392	-0.127322	-0.195874	0.195874	0.868967	0.47635	1.06152	0.37436	0.39338	0.162018	-0.162018	0.0616772	-0.118774	0.0570972	0.114079	-0.341239	-0.286525	0.565515	-0.402821	0.728938	-0.20408	0.0413868	1.00322	0.252263	-0.252263	0.300086	0.0503718	0.0290837	-0.0375328	-0.651307	-0.0842	-0.584447	0.183392	-0.447226	-0.287547	-0.219308	-0.116022	0.0529132	0.314671	-0.295647	-0.019024	0.124089	0.0827847	-0.0695795	-0.105351	-0.0319434	-0.64364	-0.327	-0.0879216	0.0593712	0.186291	-0.0310169	-0.155274	0.0853669	-0.0212268	0.307365	0.0191106	0.293722	0.181289	-0.181289	-0.0676205	0.0676205	0.0036029	-0.11916	0.0313327	0.545281	0.790317	0.456076	0.351171	-0.111234	-0.152678	-0.00752267	-0.222012	0.0114307	-0.0414613	0.319687	0.410032	0.679155	0.405674	0.245168	-0.109231	-0.0328955	-0.586849	-0.272979	0.473076	0.579515	0.545373	0.465618	0.0979365	-0.571741	0.306225	0.480044	0.149781	0.193908	0.114116	0.0401485	0.0579157	-0.31528	-0.399825	-0.500267	-0.686307	0.574233	0.0529603	-0.292604	-0.644792	-0.613764	-0.57358	0.193166	-0.474699	-0.482068	0.673852	0.568412	0.360435	0.61712	0.0901962	-0.0337858	-0.493527	-0.329564	-0.772361	-0.894618	-0.884495	-0.055858	0.380331	0.216886	0.261726	0.190082	-0.607799	-0.367711	-0.627608	-0.31317	0.620533	0.228316	-0.20006	-0.0404579	0.595181	1.0077	0.209771	0.396873	0.535594	-0.566511	-0.440198	-0.532387	0.0213028	0.147775	0.0268003	-0.42027	0.153405	0.239295	0.46427	0.392514	0.332089	0.122678	-0.213586	0.0909085	0.0108116	0.0030541	-0.0138657	0.543206	0.913652	-0.0225764	-0.187602	0.0476996	0.0463968	-0.0940965	0.0464208	-0.0464208	-0.011919	0.0108533	-0.256222	-0.440596	-0.761374	-0.0791028	0.0735094	0.214733	-0.0537471	0.0537471	0.456779	0.329345	0.646765	0.43257	-0.0522502	0.0522502	-0.400261	-0.467042	0.556697	0.891839	0.903977	0.902556	0.925598	-0.47488	-0.389024	-0.190057	0.730871	0.819263	1.84163	-0.15947	-0.20717	-0.141775	-0.154731	0.204455	0.0622793	-0.239929	-0.201302	-0.237707	0.458898	0.22004	-0.228811	-0.373754	-0.330614	0.0222457	0.0318682	-0.249032	-0.0908782	-0.0523976	0.0523976
PA2866	-0.121161	0.121161	0.105043	0.0173803	-0.273047	-0.30039	-0.492024	-0.22419	0.265507	-0.00347438	0.00347438	-0.712846	-0.228235	-0.0497995	0.0497995	-0.466745	-0.153829	-0.366734	0.47168	-1.75774	-1.4622	-1.50641	-1.61573	0.312495	0.176981	0.455761	0.216563	-0.216563	0.308938	0.0385867	-0.161707	0.0558699	0.0627743	-0.0627743	0.652044	0.67954	0.726224	0.625361	0.239839	-0.0367661	-0.203073	0.187186	0.384186	0.275487	0.100972	-0.100972	-0.261405	-0.841631	-0.645857	0.0597701	-0.35181	1.264	-0.61814	-1.26567	-0.589677	-0.615237	-0.160936	-0.548995	1.48039	-0.0649495	-0.0952867	0.0952867	0.014562	-0.0989575	-1.0315	-0.959696	-0.252109	-0.460429	-0.150045	-0.419014	-0.113002	0.0167597	0.0500924	0.0461495	0.485894	0.376588	-0.0976189	0.0321479	0.065471	-0.474141	0.951733	0.852442	0.474141	-1.52999	-1.32334	-0.0556273	0.0556273	-0.0787351	0.0787351	0.336984	0.403887	-0.687625	-0.968346	-0.00713545	0.231336	0.915861	0.976774	-0.534683	-0.501969	-0.643409	0.32727	0.806507	0.546285	-0.0947106	0.0947106	0.571605	0.877379	0.181551	-0.665199	0.266096	0.0451661	0.649753	0.980837	0.776101	-0.142913	-0.304589	0.447503	0.337213	-0.337213	0.112706	-0.0597769	0.266026	-1.20723	-0.583827	-1.33697	-0.440701	-0.266026	0.00851444	-0.188051	-0.407461	-0.165019	-0.0840805	-0.15466	-0.609133	-1.12297	0.0697673	0.338227	-0.169254	0.348928	0.564185	0.0198663	-0.0507888	-0.151673	0.236561	-0.0768042	-0.159756	-0.245818	-0.674535	0.0637648	0.103632	-0.167397	-0.868785	0.868785	0.921951	0.839024	1.17701	0.144355	-0.19165	0.0775137	-0.0775137	-0.020535	0.121646	-0.101111	-0.0261048	0.013874	-0.0653607	0.132992	-0.0652215	0.755327	-0.293199	0.225429	0.24971	-0.228805	0.228805	0.515156	0.128009	-0.285207	-0.37223	-0.498535	0.165171	-0.0586843	0.138459	-0.173132	0.186676	-0.353586	-0.397958	-0.153686	0.286377	-0.226178	-0.0601995	-0.00754249	0.0774187	-0.0297569	-0.0558308	0.0157114	-0.0791999	0.509612	0.125942	0.222889	0.496978	-0.151833	-0.345145	-0.630602	-0.872545	-0.390576	-0.309575	0.0858167	-0.0733158	0.0733158	-0.0143916	0.0143916	1.04434	0.149345	0.33955	-0.806206	-1.0962	-0.578843	-0.727976	-0.664847	-0.962381	-1.06332	-1.09162	-0.958075	-1.29668	-0.752232	-0.74654	-0.613244	-0.333944	-0.524264	-0.550569	-0.526339	-0.70888	-0.54523	-0.233892	-0.341676	-0.284341	-0.495758	-0.505	-0.589909	-0.397993	-0.421741	-0.332295	-0.530897	-0.498641	-0.307369	-0.355199	-0.17195	-0.357565	-0.628855	-0.666452	-0.19264	-0.2502	-1.07568	-1.49905	-0.596685	-1.03817	-0.522747	-0.628571	-0.701612	-0.467949	-0.374522	-0.367695	-0.64698	-0.960276	-0.99194	-0.672097	-0.606695	-1.00366	-1.00684	-1.12313	-0.517491	-0.422469	-0.359167	-0.795388	-0.983098	-0.333828	0.335573	-1.21105	-1.19774	0.129429	3.7542	1.3307	0.254332	0.548563	0.851981	0.629862	0.228316	1.00132	-0.243101	1.2562	0.433659	0.230599	0.722592	1.0053	0.69546	0.686261	1.12468	0.523975	0.254552	0.183075	0.129236	-0.09091	-0.0383257	0.0989966	0.0598586	-0.158855	0.223	0.374616	-0.119968	-0.0970621	0.177705	-0.105655	-0.0720507	0.0657956	-0.0657956	0.0798203	-0.0569492	-0.481404	-0.761431	0.0469142	0.335021	0.1496	-0.00928668	0.0993773	-0.0993773	0.865589	1.21451	1.20805	1.42193	0.524507	-0.524507	0.833273	-0.0877849	-0.353713	-0.163101	-0.055246	0.784979	0.696369	0.408959	0.528671	0.400059	0.304395	0.372844	0.355653	0.105804	-0.15215	0.738161	0.704342	1.03312	1.136	-0.0760443	-0.305446	-0.0200986	0.0611332	0.340455	-0.0150474	-0.232863	0.153833	-0.488277	0.336475	-0.379536	0.234947	-0.00800062	0.00800062
PA2867	-0.0896216	0.0896216	0.62894	0.764035	-0.847965	-1.17583	-0.939962	0.222586	0.422873	-0.112852	0.112852	0.608179	0.797403	0.0131743	-0.0131743	-0.625582	-0.406805	-0.404902	-0.13346	0.122802	0.247359	0.459066	0.211376	-0.247814	-0.0151175	-0.205222	0.0648892	-0.0648892	0.0437916	0.0516887	0.155733	0.398666	-0.0949894	0.0949894	0.221504	0.482811	1.50255	1.46447	0.0022939	-0.04578	0.0434861	-1.23342	-2.04037	-1.05786	-0.00421892	0.00421892	-0.162365	-0.189091	0.0156348	-0.0657294	0.0437852	0.0867192	-0.102354	0.474031	0.559445	0.439181	0.0530168	-0.0067312	0.0697851	0.252431	0.0308639	-0.0308639	0.129316	0.0797551	-0.882487	-0.983786	-0.160925	-0.0434405	0.0900204	0.0645114	-0.212194	-0.179127	-0.080234	0.471556	2.16227	2.15946	-0.0550095	-0.021937	0.0769465	-0.129715	0.619868	0.61051	0.129715	-0.354869	-0.445049	-0.0074965	0.0074965	0.114327	-0.114327	0.603063	-0.101664	1.12784	1.09523	1.25626	-1.39132	-1.09585	-0.729053	0.779246	1.51918	0.709721	-1.20049	-0.820054	-0.987598	-0.146194	0.146194	1.00208	1.03814	-0.865436	-1.05553	-1.14769	-1.54374	-1.01779	-0.999042	-1.04975	-0.141221	-0.0247106	0.165931	0.028509	-0.028509	0.171845	-0.0443225	0.216063	0.393792	0.147565	-0.440156	0.407184	-0.216063	1.1374	0.838418	-0.358668	0.681625	0.698122	1.00783	0.577451	0.419412	-0.501219	-0.676318	-0.528411	0.525081	0.708008	0.731898	0.442857	0.915869	-0.185464	-0.0753067	0.260771	-0.153077	-0.18525	-0.0808848	0.18317	-0.102286	-0.0256441	0.0256441	0.629167	0.472168	0.722877	-0.784938	-0.84908	0.111236	-0.111236	0.22522	0.0456135	-0.270833	0.0721571	-0.257549	0.147768	-0.527278	-0.207321	-0.24038	0.0688346	0.665764	-0.483946	-0.0390396	0.0390396	-0.180103	0.0841643	-0.358755	-0.253993	0.424257	0.423365	-0.0862816	0.0468384	0.616039	0.382778	-0.143861	-0.090033	0.0543922	-0.0547005	-0.122962	0.177662	0.102111	-0.0680693	-0.0856304	0.119388	-0.0677992	0.564517	0.988283	0.404615	0.125472	0.313177	-0.0245624	-0.288615	-0.0931152	-0.177085	0.0844354	0.138246	0.048029	-0.0591581	0.0591581	0.0697129	-0.0697129	0.488938	0.794688	0.555508	1.42926	1.20385	-0.505889	-0.71012	-0.24608	-0.241302	-0.242588	-0.00404983	0.319251	-0.0300013	-0.512659	-0.845119	0.0634056	-0.882194	-0.444979	-1.34793	-1.36541	-0.44096	-0.553909	-0.298811	-0.0222414	-0.499412	-0.447409	-0.830206	0.401473	-0.545794	0.271004	0.167355	-0.171616	0.249724	-0.197564	-0.215118	-0.587529	-0.625504	-0.618654	-0.449946	-0.689568	-0.157949	-0.675255	-1.18318	-0.859211	-0.888439	-0.834183	-0.995563	-0.882664	1.75603	1.60554	-0.304693	-0.257172	0.130894	-0.137662	-0.668934	-0.106503	-0.215838	-0.371293	-0.860439	-0.541171	-0.67848	-0.670987	-1.09961	-1.29075	0.754692	0.675646	0.67052	0.787713	0.374321	0.631664	-0.404837	0.176597	-0.173585	0.183398	0.122837	0.567043	0.0365712	0.231784	-0.205703	-0.020365	-0.193706	-0.623984	1.05047	0.722532	0.701113	0.620548	-0.809821	-0.731195	-0.589184	0.0871931	0.133437	-0.22063	0.358768	-0.0659152	-0.292853	-0.689695	0.030405	-0.848805	-1.2711	0.358342	-0.211036	-0.147307	0.227396	-0.227396	0.175074	0.142142	0.537553	0.133354	1.02448	1.65721	-0.515672	-0.230655	-0.339417	0.339417	0.80167	0.161868	0.139059	-0.603989	-0.0580036	0.0580036	-0.168826	0.00850569	-0.0207109	0.608551	0.618412	0.954903	0.913834	0.632922	0.630159	0.220813	0.767868	0.74705	1.44014	-0.11113	-0.0889719	0.549989	0.570427	0.852673	0.827854	-0.167687	-0.227082	-0.0857981	0.251351	0.229217	-0.221347	0.386497	0.328317	0.353095	0.480855	0.0603482	0.0235192	0.075047	-0.075047
PA2868	0.0353241	-0.0353241	1.24845	1.17838	-0.905512	0.447807	-1.04572	1.04831	1.35643	-0.0794669	0.0794669	-0.0452348	0.545487	-0.0824215	0.0824215	-0.277325	-0.0118684	-0.385768	-0.159958	-2.663	-2.5813	-2.51603	-2.23852	-0.171919	0.307983	-0.0349626	0.070179	-0.070179	-0.43821	-0.105468	-0.189637	-0.159821	-0.0792957	0.0792957	0.720251	1.02733	2.7802	2.35542	-0.138119	-0.0576764	0.195796	-1.70798	-2.25417	-1.53905	0.184493	-0.184493	0.164977	-0.15704	0.117267	0.0191208	-0.0243686	0.0332484	-0.150516	0.293302	0.245238	0.15549	0.479484	0.263817	0.312701	-0.107906	0.088692	-0.088692	-0.477757	-0.335296	0.554056	-0.430609	-0.298334	0.00306666	0.0353344	0.185967	0.137618	-0.210637	0.0149247	0.0580951	1.35743	1.22574	0.156982	-0.191267	0.0342851	0.0865022	-0.0448779	-0.0544066	-0.0865022	0.0497759	-0.221033	0.104079	-0.104079	-0.149503	0.149503	0.366553	-0.23981	1.2222	1.22068	1.49632	-1.43142	-1.1083	-0.694505	0.85729	1.24561	0.7834	-1.11961	-0.933149	-0.833537	-0.177926	0.177926	1.47924	1.53682	1.39998	1.20697	2.73475	2.1523	-1.08413	-1.25235	-1.25529	-0.0130108	0.0047685	0.00824233	-0.121647	0.121647	-0.08259	-0.24068	0.318153	0.706596	0.402841	0.17113	0.936504	-0.318153	1.13998	0.513033	0.515277	0.936486	0.517376	0.127526	1.5339	-0.301316	-0.114663	-0.24048	-0.28976	1.38039	1.45639	1.61147	1.27185	1.17876	-0.297156	0.115379	0.181777	-0.128656	-0.300764	0.0879371	0.0864065	-0.174344	-0.0862201	0.0862201	0.26774	0.0587071	0.260838	-0.603712	-1.36453	0.682599	-0.682599	-0.0609725	0.088687	-0.0277145	-0.405857	-0.0757188	0.0657282	-0.463673	-0.263119	1.6198	-0.395761	1.12255	2.21854	-0.0541877	0.0541877	0.123991	0.934589	-0.387499	-0.410432	0.327303	0.256535	0.0598308	-0.736366	0.403268	0.159994	0.145536	-0.292301	-0.207171	0.0934318	0.00974501	-0.103177	0.0869198	-0.0952161	-0.177412	0.151666	0.0340426	0.0170208	0.459687	0.505066	0.32076	0.207138	0.0263988	-0.233536	1.16548	1.03849	0.679153	0.845258	0.559225	-0.0240986	0.0240986	-0.398554	0.398554	1.52368	1.97968	0.906052	1.1741	0.799535	-0.489998	-0.576563	0.779156	0.530544	0.579854	0.587214	0.411533	0.00780266	-0.515216	-0.686485	-0.447179	-0.519014	-0.436745	-1.54629	-1.67521	-0.573884	0.0370802	0.210374	0.104569	-0.446487	-0.166271	-1.07296	-0.107668	-0.404396	-0.121297	-0.543908	-0.617389	-0.225919	0.0879537	-0.0956873	-0.501748	-0.39677	-0.090413	-0.314688	-0.672791	-0.233668	0.0430192	-0.471382	-0.739953	-0.678976	-0.810189	-0.965537	-0.89682	1.60081	1.5182	-0.184042	0.302992	0.596301	0.389504	0.576542	0.74188	0.615118	0.402304	-0.116565	0.498452	-0.136013	-0.234674	-0.257443	-0.429448	-0.137319	-0.347517	0.60743	0.482289	0.362559	1.65332	2.83165	0.0494566	0.661181	-0.240596	0.575414	-1.46118	0.596392	0.426823	0.776375	0.124417	-1.02647	2.08855	0.801902	0.605251	0.685688	0.174245	-0.831796	-0.783355	-0.343619	0.272001	-0.0837651	-0.188236	0.155947	-0.189416	0.0334682	-0.0172412	0.471078	-0.407773	-0.564036	0.164501	-0.00286229	-0.161639	0.281585	-0.281585	0.31864	0.229555	-0.825465	-0.322894	-0.208491	0.131466	-1.36939	-1.51055	-0.0225271	0.0225271	-0.789629	-0.513008	-0.598749	-0.529803	0.236687	-0.236687	0.224632	0.240694	0.130786	1.68303	1.68777	0.535827	0.5113	0.345122	0.296094	-0.0980356	1.11407	1.13405	0.696153	-0.06305	0.0302995	-0.168736	-0.217182	0.139728	0.222535	-1.0193	0.162367	-0.0432599	0.431782	0.468412	-0.0633478	0.677086	0.549568	0.608045	0.529284	0.394916	0.349642	0.22669	-0.22669
PA2869	-0.119326	0.119326	2.6949	2.67989	0.576414	0.223867	-0.0934734	2.2886	2.53534	-0.0739433	0.0739433	-0.0725908	0.529433	-0.084423	0.084423	-0.542245	0.00276413	0.0498574	0.221295	-1.37679	-1.28828	-1.15089	-1.37441	0.116414	0.160241	0.394103	0.0445707	-0.0445707	0.119186	-0.142875	0.0991638	0.156224	-0.0544844	0.0544844	-0.547978	-0.154622	1.22322	0.843448	0.325473	-0.24048	-0.0849928	-0.556255	-0.499977	-0.575137	-0.826257	0.826257	0.761753	0.284481	-0.44609	-0.00629943	-0.107317	0.556188	-0.110099	0.417917	0.426638	0.253533	0.262754	-0.258601	0.84224	-0.178743	-0.006132	0.00613201	-0.264187	-0.217198	-0.541087	-0.793254	-0.139569	-0.5244	-0.00693415	-0.309642	0.368075	-0.191714	-0.0799594	-0.0964023	2.05109	1.95435	0.335941	-0.223843	-0.112098	1.08266	-0.61753	-0.616823	-1.08266	-0.437444	0.0964331	-0.222853	0.222853	-0.25863	0.25863	0.245641	0.165133	1.05143	1.12596	0.840921	-0.513256	-0.665053	-0.42312	0.571731	1.16474	0.502731	-0.852531	-0.732909	-0.653762	-0.116065	0.116065	0.571195	0.757574	0.55072	0.00127154	2.40585	1.88894	-0.093346	-0.81548	-0.420769	-0.0410725	0.207981	-0.166908	-0.0246595	0.0246595	0.0190815	-0.0717458	0.533798	-0.607505	-0.495422	0.0143954	0.481024	-0.533798	1.32405	0.811519	0.925254	0.512422	0.585185	0.559261	0.618604	-0.240987	-0.0318717	-0.382073	-0.730501	1.39031	1.16086	0.715464	0.640095	0.67864	0.0817377	0.00110281	-0.0828405	-0.2719	-1.12079	-0.0460336	0.0363504	0.00968313	-0.106543	0.106543	-0.166367	0.108193	0.376144	0.259546	-0.0943797	0.102198	-0.102198	0.0926807	-0.209965	0.117284	0.310669	-0.0912581	-0.102465	0.394259	-0.15024	0.0382959	-0.37631	0.13229	0.934204	0.139236	-0.139236	-1.30183	-0.324639	-0.0657966	0.662304	-0.60807	-1.58491	-0.779307	-1.44991	-1.50361	-2.28861	0.00857323	-0.230444	-0.254181	0.536878	-0.0770709	-0.459807	0.145439	0.100659	-0.405577	0.358104	-0.198624	-0.375486	-0.278633	0.548551	0.147231	0.182947	0.12211	-0.305058	1.76572	1.59027	0.974901	0.962762	0.893787	-0.0236761	0.0236761	-0.387624	0.387624	1.17331	0.895255	0.562825	0.446583	0.290525	0.871917	0.611856	0.613893	0.438492	0.191318	0.314289	0.205597	0.106856	-0.0569956	-0.0705887	0.260696	0.450851	0.441907	-1.62248	-0.851047	0.122762	0.221417	0.350978	0.0842829	0.69443	0.566202	-0.113969	-0.557512	0.210298	0.273272	-0.0324703	-0.135118	0.469167	0.249559	-0.371093	0.0620462	0.290115	0.121632	0.379581	0.290754	0.648184	0.000732205	-0.190393	-0.73293	-0.740223	0.00924603	-0.463606	-0.615357	0.895481	0.822339	1.17664	1.26134	1.2942	1.43106	-0.442686	-0.698004	-0.288574	-0.126324	-1.10148	-0.425042	-0.242352	-0.0285647	0.0309814	0.304688	0.187748	-0.312356	0.632662	-0.428178	0.774903	4.41736	2.5841	0.607496	-1.23448	0.0854082	1.37256	1.009	0.490481	0.848642	0.877357	0.982176	-0.135381	1.53775	0.24203	0.407426	1.18262	-1.11908	0.385656	0.885874	0.732251	0.227998	-0.0283873	-0.199611	0.101605	-0.352005	0.2504	0.373382	1.02945	0.294618	-0.413879	0.240222	-0.138555	-0.101667	0.490332	-0.490332	0.433331	0.382233	-0.558201	-0.926293	-0.48217	-0.234073	-1.64248	-1.53106	-0.603974	0.603974	2.12471	2.18894	2.67407	2.03018	-0.271209	0.271209	-0.937352	0.119976	1.38679	1.82279	1.79366	0.778335	0.777353	-0.429817	-0.329023	-0.764587	0.91989	0.893198	1.58661	-0.28685	-0.335351	-1.01857	-1.1183	-0.0916653	-0.19627	-0.783996	-0.487766	-0.41257	0.744285	0.940046	-0.58093	0.197285	0.204009	0.792054	1.54088	-0.669616	0.0126328	-0.0636226	0.0636226
PA2870	-0.0248206	0.0248206	2.69416	2.71451	0.663717	0.414391	0.35331	2.17331	2.27481	-0.102521	0.102521	0.288309	0.783865	-0.103014	0.103014	-0.366013	-0.0600552	-0.0547992	0.499318	-2.26642	-2.1943	-2.22697	-2.14834	0.553182	0.395202	0.521486	0.239952	-0.239952	-0.234297	-0.223385	0.11252	-0.0397095	-0.110628	0.110628	-0.697556	-0.54153	0.290982	0.126309	-0.11658	-0.0145016	0.131082	-2.28868	-2.38163	-2.33167	-0.361694	0.361694	-0.140034	-0.65402	0.0738646	-0.00817536	-0.000850736	-0.156437	0.0825721	0.107075	0.175083	0.0594569	-0.0431046	-0.0175195	-0.00629482	-0.018419	-0.0390074	0.0390074	-0.948227	-0.990488	-0.45755	-0.0679329	-0.850266	-0.735001	-0.905895	-0.824937	0.152645	-0.177806	-0.080582	0.105743	1.40054	1.39534	0.187892	-0.142553	-0.0453388	0.214146	-0.307582	-0.294731	-0.214146	-0.623351	-0.822902	0.0203521	-0.0203521	0.157624	-0.157624	0.508501	0.0514023	0.910575	1.04109	1.17066	-0.718995	-0.710242	-0.523772	0.739371	0.836311	0.749302	-0.872755	-0.74696	-0.70527	0.265843	-0.265843	0.431156	0.588538	2.49656	2.30392	2.15359	1.68101	-0.741318	-0.583835	-0.88973	-0.0870105	0.0324345	0.054576	0.0614062	-0.0614062	0.216762	0.29172	0.0779242	-0.46801	0.134679	0.158154	0.107025	-0.0779242	0.91023	0.463667	0.848193	0.592474	-0.46166	-0.0648492	-0.68894	-1.38164	0.247926	-0.0939518	0.372535	-0.133536	0.291896	-0.00883186	0.812475	1.0702	-0.314858	0.334801	-0.019943	0.144502	-0.157988	0.0510877	0.0784963	-0.129584	-0.127647	0.127647	0.10149	-0.180304	-0.018458	-0.0466282	-0.0234159	0.0842828	-0.0842828	0.028885	-0.0555514	0.0266664	-0.218251	-0.3246	-0.0685184	0.288261	-0.254311	0.896294	-0.456421	0.422471	0.834561	0.317418	-0.317418	0.618432	0.923814	0.520947	0.428977	0.299558	-0.198673	-0.506079	0.44463	0.157342	-0.385821	-0.0246555	-0.415359	-0.180453	0.549612	-0.264492	-0.28512	0.387057	0.14715	-0.205497	-0.179886	-0.148825	-0.841375	-0.567099	0.0497203	-0.0523334	-0.0108778	-0.308812	0.31969	1.41094	1.53695	0.667346	0.69916	0.690583	-0.0153271	0.0153271	0.0969123	-0.0969123	0.240844	-0.569511	-0.505313	-0.551052	-0.502142	-0.702893	-0.953717	-0.272568	-0.427993	-0.510887	-0.673839	-0.846972	-0.912318	-1.56967	-1.27371	-0.852127	-0.664026	-0.563126	-2.30409	-0.961735	-1.16252	-0.31923	-0.0258851	-0.271629	-0.217358	-0.157507	-0.855824	-1.30282	-0.755384	-0.408931	-0.727313	-0.5567	-0.444169	-0.59692	-0.750874	-0.250817	-0.235697	-0.487317	-0.329172	-0.155505	-0.28808	-0.300709	-0.178091	-0.674069	-1.1365	-0.534416	-0.924568	-0.963062	-0.138785	-0.10366	-0.44582	-0.572823	-0.327963	-0.385662	-0.241723	0.214925	-0.135826	-0.256245	-0.763348	-0.231026	-0.305565	-0.335598	-0.164637	0.0487087	-0.409547	-0.378522	0.0179903	-0.344286	1.03234	3.41021	0.474089	0.373166	0.491635	1.02999	0.0597748	0.853783	0.875463	0.215996	-0.416933	0.0587039	-0.0667859	0.0574559	0.199764	-0.371133	0.463055	0.449407	-0.299018	0.427329	-0.13554	-0.178476	0.317663	-0.139187	-0.0775284	-0.0086538	0.0861822	0.244156	0.296644	0.0874392	-0.053592	-0.0201352	0.132018	-0.111883	0.267241	-0.267241	-0.0256275	0.227847	-0.900913	-0.689817	-1.51987	-1.50457	0.179797	0.106346	-0.191899	0.191899	-0.44881	-0.0426231	0.0121128	-0.326389	0.0119796	-0.0119796	-0.241684	-0.179015	0.302251	0.880232	0.831362	1.05287	1.03029	-0.368876	-0.386217	-0.158174	0.500257	0.478475	1.22234	-0.0834056	-0.0606715	-0.60352	-0.550036	-0.202507	-0.25511	-0.532172	-0.177887	-0.271096	0.550725	0.430431	-0.0266451	0.497351	0.674703	0.65094	0.56348	-1.40543	0.057814	0.15504	-0.15504
PA2871	-0.0352084	0.0352084	0.520313	0.54456	0.975905	0.56453	0.754591	-0.0842585	-0.1715	-0.0397014	0.0397014	-0.743851	-0.547288	-0.0579236	0.0579236	0.448675	0.522603	-0.500419	-0.181201	-1.84617	-1.75734	-1.68595	-1.79472	0.0615254	0.593103	0.566818	0.19545	-0.19545	-0.244062	-0.781036	-0.0655198	0.0466077	0.0081981	-0.0081981	-0.311629	-0.345397	-0.6326	-0.514819	-0.0250422	0.143305	-0.118263	0.288633	0.293981	0.569023	0.0876479	-0.0876479	-0.00421759	-0.250896	0.00961715	0.0672909	0.135934	0.145711	-0.155329	-0.263164	-0.129355	-0.220541	-0.0744632	0.0380188	0.348372	-0.128743	0.0537067	-0.0537067	0.312378	0.251134	-0.0596086	-1.01392	-0.247089	-0.3815	-0.186228	-0.102699	0.0617476	-0.087487	0.0421666	-0.0164272	-0.805313	-1.06532	0.0562714	-0.0929575	0.0366861	0.249128	-0.652846	-0.509111	-0.249128	-1.30643	-1.11842	-0.135775	0.135775	-0.283885	0.283885	-0.0789105	0.684162	0.210185	-0.283794	0.604152	-1.11977	-0.114685	-0.442749	0.42887	0.416495	0.0487524	-0.598421	0.251437	-0.547133	0.253579	-0.253579	0.33985	0.700185	0.888962	-0.156398	1.33017	1.40138	-0.113394	-0.0415975	-0.0592626	-0.247315	0.0492574	0.198057	-0.234381	0.234381	0.131963	-0.158443	-0.21316	0.179664	0.509749	-0.233739	-0.124828	0.21316	0.220451	-0.114608	-0.274616	-0.117533	-0.920139	-0.766876	-1.02359	-1.68877	0.318531	0.672874	0.69561	-0.76272	-0.840314	-0.43672	0.64455	0.893914	0.0396837	0.0743719	-0.114056	0.406544	-0.185097	-0.0226057	0.126331	-0.103725	-0.269866	0.269866	0.656005	0.548546	0.498742	0.646205	0.0766877	-0.0815143	0.0815143	-0.0533517	0.0492632	0.00408851	0.450619	0.629802	0.523732	0.104826	0.10183	0.613906	-0.433971	0.227315	-0.18596	-0.0576695	0.0576695	-0.360226	-0.465801	0.332776	0.050194	-0.295284	-0.399052	-0.4531	0.00159479	-0.520303	-0.529845	0.00784883	-0.358202	0.021529	0.381556	-0.388436	0.00687988	0.161173	0.0973721	0.148139	-0.128337	-0.278347	-0.761111	-0.264956	0.202063	0.00143749	0.212309	-0.113416	-0.0988934	-0.646874	-0.321842	-0.435633	-0.452834	-0.0978264	0.0382016	-0.0382016	-0.0156949	0.0156949	-0.0916875	0.160543	-0.0322801	-1.21515	-1.54051	-1.34749	-1.23272	-0.760951	-0.495616	-0.432012	-0.593385	-0.445469	-0.482878	-0.996416	-1.73991	-1.04642	-0.836181	-0.956173	-1.63754	-1.82956	-0.463824	-0.405721	-0.790653	-0.914759	-0.0255289	0.0602942	-1.46722	-1.17719	-1.05601	-0.983581	-1.08837	-1.00844	-0.942798	-0.7883	-0.861369	-0.604384	-0.574692	-0.451403	-0.279233	-1.16173	-0.64977	-0.65427	-0.737523	-0.71457	-0.641663	-0.673328	-0.774147	-1.15047	-0.580927	-0.789272	-0.51907	-0.801603	-0.576729	-0.862038	-0.461986	-0.570927	-1.00049	-0.954279	-0.639414	-0.276144	-0.458527	-0.571679	-0.64815	-0.62053	0.0764591	0.245893	-2.25124	-1.11293	0.415758	-7.27044	0.278206	1.00637	1.01224	0.214592	0.764318	0.728043	0.501184	0.32208	0.687837	0.403175	0.615619	0.31312	0.848017	0.806311	0.579288	0.453787	0.373979	0.52984	0.48838	0.195281	-0.0403356	-0.154945	-0.0655401	-0.00392005	0.0694601	-0.981228	-1.10095	-0.0773867	-0.302431	-0.051874	0.167148	-0.115274	-0.177152	0.177152	-0.140377	-0.106366	-0.485998	-0.203111	-0.120344	0.33858	0.324729	0.571961	-0.08946	0.08946	-0.432505	-2.22122	1.1894	0.566243	-0.0246181	0.0246181	-0.138727	-0.0486002	0.337619	0.398423	0.354616	-0.118245	-0.167824	-1.01779	-0.933565	-0.373116	-0.0677158	-0.0797692	0.121132	-0.0191942	0.0546916	-0.745013	-0.626947	-0.612555	-0.587805	0.466117	0.090662	0.188311	-0.219773	-0.525317	0.0108558	-0.323486	-0.313018	-0.479649	-0.379758	-0.0183212	-0.17433	0.0414281	-0.0414281
PA2872	-0.175097	0.175097	-0.769437	-1.26986	-0.337886	-0.936554	-0.548639	-1.29603	-1.40712	-0.270289	0.270289	-0.127102	0.261591	0.0235672	-0.0235672	0.511958	0.618001	-0.767987	-0.254692	-1.51102	-1.51195	-1.17286	-1.44239	-0.145814	0.647613	0.766718	0.0718164	-0.0718164	-0.928959	-1.40083	-0.475437	-0.55833	-0.174772	0.174772	-0.850561	-1.35164	-1.14764	-1.10425	0.187906	0.0168215	-0.204727	-1.56137	-1.45905	-0.957631	-0.384081	0.384081	-0.679939	-0.565968	-0.0953837	0.278525	0.360699	0.0504892	0.0448945	-0.350249	0.260467	-0.0350575	0.21434	0.517258	0.417679	0.338676	0.0459981	-0.0459981	0.112466	-0.0741919	0.422911	-0.184902	-0.241722	0.00459604	-0.113128	0.123405	-0.056056	0.0776996	-0.0371014	0.0154578	-0.640352	-0.612648	-0.0509038	0.0828573	-0.0319535	-0.293221	-0.19272	-0.245727	0.293221	-0.51331	-0.691771	-0.218506	0.218506	-0.00188251	0.00188251	0.507308	0.622286	-0.161604	-0.357807	0.280259	-0.663244	0.230815	-0.0678022	0.157846	0.265995	-0.362488	-0.254876	0.504797	-0.311274	0.259145	-0.259145	0.171212	0.170038	0.393805	0.765536	0.986882	0.701249	-0.873755	-0.985455	-0.760017	-0.232659	0.0378678	0.194791	-0.0900249	0.0900249	0.333283	0.470893	-0.903219	-0.588755	0.970801	-0.588898	-0.48982	0.903219	0.712171	-0.0107926	0.326317	0.700531	-0.740391	-0.757916	-1.06018	-2.00015	0.256373	0.566329	0.675605	-0.434586	-0.410985	-0.275737	0.593986	0.877603	-0.0782351	-0.0311283	0.109363	0.27389	0.206948	0.15566	-0.0884246	-0.0672357	-0.308912	0.308912	0.362217	-0.398034	0.134046	0.280382	-0.100818	-0.0151105	0.0151105	-0.0276912	0.105019	-0.0773283	0.052542	0.0462562	0.296758	0.182556	0.0378512	0.616667	-0.551828	0.331421	1.53785	-0.402969	0.402969	-1.32904	-0.367961	-0.0393428	-0.0627106	-0.265012	-0.0648872	-0.530543	-0.23851	-0.711351	-0.161403	-0.521477	-0.486982	-0.170701	0.48736	-0.427185	-0.0601747	0.155057	0.207395	0.0263671	-0.203428	-0.185391	-0.744614	-0.474095	0.150185	0.0720019	-0.170069	-0.0107401	0.180809	-0.375768	-0.473377	0.540904	0.10429	0.57278	0.137433	-0.137433	-0.0102065	0.0102065	-0.569367	-0.490474	-0.528238	-2.33314	-2.42682	-2.72538	-2.81432	-1.72811	-1.56462	-1.49296	-1.56173	-1.37707	-1.65589	-2.13743	-3.02135	-2.29145	-2.23824	-1.6809	-3.31351	-2.90312	-1.99737	-1.62022	-1.56208	-1.84298	-1.58352	-1.44294	-2.03229	-1.85006	-1.754	-1.4629	-1.90359	-1.47937	-1.36251	-1.89854	-1.92801	-1.60456	-1.47589	-1.57769	-1.45403	-1.90994	-1.27077	-1.7737	-1.53199	-1.82194	-1.64144	-2.27906	-1.94096	-1.83036	-2.03122	-1.98393	-1.81834	-2.06989	-1.94534	-2.61363	-1.38125	-0.879789	-1.50192	-1.44903	-1.64888	-1.20172	-1.16649	-1.53182	-1.72159	-1.41465	0.0965824	0.0240858	-1.06213	-0.784584	1.23948	-6.25097	-1.13135	1.17131	1.40872	1.8621	0.924936	1.23709	1.61247	1.16855	0.705109	0.818892	1.06623	-0.715825	1.69542	1.63294	1.85829	2.37812	-0.733432	-1.01976	-0.966419	-0.11689	0.212737	-0.095847	-0.162574	0.0522889	0.110285	-0.717322	-1.01636	0.0656316	-0.078453	-0.0107585	0.164997	-0.154239	-0.0779767	0.0779767	-0.0390265	0.0718709	0.394757	0.266607	0.150088	0.402256	0.523552	-0.126406	-0.327965	0.327965	-0.162495	-0.658492	0.248528	-0.294371	0.172373	-0.172373	0.262924	0.0926438	-0.458889	0.85023	0.584064	0.324529	0.460661	0.350441	0.253159	0.171653	0.715377	0.548777	0.542159	0.120492	0.166744	0.00943907	0.0476669	-0.00834061	-0.0324267	0.093941	-0.0393384	0.0679724	-0.0954586	-0.0271164	-0.0611151	-0.194221	-0.444949	-0.793737	-0.158945	-0.153103	-0.164843	0.0879812	-0.0879812
PA2873	-0.106992	0.106992	-0.69517	-0.852677	0.120988	-0.292269	-0.0474029	-1.19869	-1.40138	-0.182537	0.182537	-0.412514	-0.131782	-0.0660062	0.0660062	-0.267037	0.163992	-0.287972	0.141794	-3.25288	-2.73188	-3.14918	-3.25307	0.219996	0.502939	0.685564	0.115439	-0.115439	-0.947566	-1.46693	-1.23569	-1.07846	-0.235396	0.235396	-1.37585	-1.40589	-1.21599	-1.44721	0.0722476	0.169594	-0.241842	-1.58368	-1.78319	-1.46885	0.242182	-0.242182	-0.467933	-0.598333	-0.318789	0.0215726	0.207318	0.294576	0.0242136	-0.364721	-0.11415	-0.0649311	0.187557	-0.132459	0.243338	0.0374727	-0.0126196	0.0126196	-0.203219	-0.120336	0.116898	-0.196446	0.604911	0.74375	0.660116	0.659054	0.000918227	-0.0591411	-0.0891165	0.147339	-0.142559	-0.12789	0.0500309	-0.0100232	-0.0400077	-0.0427101	-0.00764349	0.150769	0.0427101	0.175438	-0.0827793	0.171416	-0.171416	0.0605782	-0.0605782	0.360985	0.242204	-0.27351	-0.383921	0.366452	-0.54481	-0.123634	-0.208952	0.19318	0.109571	0.0578079	-0.23346	0.294504	-0.421602	-0.352749	0.352749	0.114853	0.403437	1.12693	1.16682	0.896453	0.727214	-0.987442	-0.966139	-0.789061	-0.116064	0.0422757	0.0737886	-0.104483	0.104483	0.248271	-0.0358332	-0.251223	0.196922	0.362928	-0.295907	-0.219701	0.251223	0.625632	-0.28788	-0.22557	-0.0460817	-0.73702	-0.429003	-1.18717	-1.72194	0.156337	0.408148	0.601538	-0.349188	0.214116	0.0374259	0.419887	0.807983	0.0209481	-0.1895	0.168551	0.193188	-0.0710152	0.148837	0.043717	-0.192554	-0.336089	0.336089	0.253384	0.248713	-0.512897	0.0594853	-0.0771629	-0.135831	0.135831	0.023739	0.151159	-0.174898	0.0357919	0.153538	0.219708	-0.117928	-0.0617546	0.83884	0.145027	0.0346561	0.831974	-0.228527	0.228527	-0.552419	-0.196194	-0.369229	-0.9962	-0.155711	0.16213	-0.404752	-0.489725	-0.45616	-0.13387	-0.347628	-0.100104	-0.0165854	0.393503	-0.308646	-0.0848571	-0.0620304	0.0753972	0.0404685	-0.051505	-0.00233028	-0.913307	-0.555833	-0.218001	-0.065958	-0.442414	0.151433	0.290981	-0.374561	0.0259848	0.334194	0.43744	0.36073	-0.0952833	0.0952833	0.0341785	-0.0341785	-0.277686	-0.184042	-0.211895	-1.63642	-1.60824	-2.07226	-2.2519	-1.75814	-1.71186	-1.44961	-1.61456	-1.52478	-1.65725	-1.1823	-1.59802	-1.01598	-1.7466	-1.72123	-2.48286	-1.97654	-1.83019	-1.37375	-1.1416	-1.49017	-1.42811	-1.38744	-1.15949	-1.4056	-0.964846	-0.649757	-1.19877	-1.05168	-0.770851	-1.36963	-1.48835	-1.25506	-1.40826	-1.86955	-1.5655	-1.17944	-1.12494	-1.57392	-1.59573	-0.980124	-0.977007	-1.29251	-1.28844	-1.19057	-1.42247	-1.4735	-1.18333	-0.898006	-1.48265	-1.7789	-1.19878	-0.697196	-1.03291	-1.19758	-1.59557	-0.875133	-0.476481	-1.12995	-1.33305	-1.08707	-0.183462	-0.29963	-0.767297	0.09912	0.899007	0.447051	-1.31208	-0.404655	0.513708	1.67815	0.000371423	-0.0370895	1.26077	0.845635	-0.365939	-0.0884873	0.503416	-0.101599	1.52633	1.37424	1.3437	2.30494	-0.26293	-0.30554	-0.314007	0.0930247	0.122638	-0.215663	0.0910428	0.0557809	-0.146824	-0.44484	-0.403294	0.0947864	-0.156554	0.136688	0.00744789	-0.144136	-0.261754	0.261754	-0.341235	-0.270508	-0.146548	-0.334247	-1.90889	-1.96656	0.105859	-0.0799368	0.0131274	-0.0131274	-2.77731	-3.10964	-2.19635	-2.10081	0.180203	-0.180203	-0.167283	0.216135	0.0589513	0.184927	0.0612953	0.536524	0.578708	0.420265	0.494871	0.148009	0.49979	0.488688	0.830277	-0.110564	-0.0963969	-0.152794	-0.0145999	0.0097568	0.029199	0.217897	-0.0802603	-0.0261204	-0.0829715	-0.0285445	-0.456066	-0.868201	-1.31293	-1.44327	-0.324602	-0.213666	-0.0881245	-0.074838	0.074838
PA2874	-0.209844	0.209844	-1.2197	-0.730551	0.0553208	-0.258603	-0.0573533	-1.79952	-1.86575	-0.0147932	0.0147932	-0.661707	-0.7625	-0.0794995	0.0794995	-0.118494	0.148732	0.292938	0.572741	-3.26491	-2.82114	-2.86351	-2.72332	0.521359	0.703852	0.333483	0.176547	-0.176547	-1.05562	-0.403861	-1.09599	-0.974577	-0.192007	0.192007	-0.980728	-1.04957	-1.10703	-1.07261	-0.0539943	-0.0241652	0.0781595	-1.49716	-1.45079	-1.60093	-0.391713	0.391713	0.303511	-1.01038	0.153267	0.0974313	0.506048	-0.320617	0.16735	-0.379667	0.187355	-0.0440715	0.196973	0.136621	0.0241482	0.0403358	-0.0397576	0.0397576	-0.12565	0.0209211	-0.0197737	-0.836447	0.780106	0.729206	0.640503	0.790942	-0.0943787	0.188756	-0.0282169	-0.0661607	0.138386	-0.193184	-0.116433	0.166708	-0.0502749	0.122237	-0.17829	-0.214329	-0.122237	0.27698	0.213255	-0.0752891	0.0752891	0.125254	-0.125254	0.733936	0.372832	-0.728128	-0.796335	-0.306622	-0.212444	0.622537	0.110555	-0.170203	-0.257271	-0.51934	0.00987521	0.782865	0.154074	0.121525	-0.121525	-0.0879397	0.274231	1.25811	1.60197	0.89099	0.34833	-0.518802	-0.581914	-0.783333	-0.235944	-0.0239042	0.259848	-0.104443	0.104443	-0.210921	-0.346214	-0.352491	0.636721	-0.213512	-0.492019	-0.384584	0.352491	0.484743	-0.164079	-0.290884	-0.210025	-0.738509	-0.589882	-1.47887	-1.42762	0.19555	0.578638	0.554203	-0.468317	0.0669084	-0.203515	1.06004	1.99521	-0.305628	0.142134	0.163495	0.170578	-0.0906166	0.187632	0.0191486	-0.20678	0.352831	-0.352831	0.772576	0.678153	0.704658	0.12128	0.259016	-0.0965647	0.0965647	-0.209078	0.109283	0.0997942	0.140817	-0.0897739	0.456938	-0.072557	0.5454	1.02207	-0.734327	0.261484	0.318338	-0.568646	0.568646	-0.71831	-0.270319	-1.38786	-0.372115	0.746208	0.652778	-0.631353	-0.170378	-0.569374	0.0605906	-0.0562526	-0.419244	-0.0164447	0.633489	-0.378897	-0.254591	-0.180681	0.227195	0.149127	0.0860313	-0.281672	-0.975178	-0.387044	0.0142995	0.017016	-0.627964	0.724674	-0.0967104	-0.825736	-0.374658	0.170569	0.0935607	0.379892	0.0143488	-0.0143488	0.0637042	-0.0637042	-0.503806	-0.330405	-0.285153	-2.05463	-2.99341	-2.58341	-2.5264	-1.88975	-1.60004	-1.66032	-1.69261	-1.34307	-1.34628	-0.966518	-1.60004	-1.05897	-1.80583	-1.65389	-1.98672	-2.20129	-1.34255	-1.1846	-1.60523	-1.40159	-1.59522	-1.25415	-0.589569	-1.16655	-0.535222	-0.544023	-0.914539	-1.01926	-0.434608	-1.18057	-1.2279	-1.21055	-0.894549	-1.63974	-1.68461	-1.09717	-1.04649	-1.61659	-1.61756	-0.869681	-1.04491	-1.1136	-1.16319	-0.634895	-2.35561	-2.41451	-1.4153	-1.40738	-1.65931	-2.48637	-1.54872	-1.14618	-1.8653	-2.01267	-1.49575	-0.992609	-0.772719	-1.07021	-1.66025	-1.17174	-0.780804	-0.590059	-1.42789	-0.398644	1.32331	-5.26061	-0.559339	0.399065	0.0735746	1.07403	-0.108071	0.84458	-0.0961089	0.165855	-0.595204	-0.352989	0.110716	-0.90925	0.936771	0.122516	0.504039	1.20383	0.234615	0.167179	-0.167451	-0.286783	0.188103	0.0986799	-0.00457932	-0.0169565	0.0215358	-0.331722	-0.158704	0.297499	-0.125767	0.0584441	0.131695	-0.190139	-0.263807	0.263807	-0.196575	-0.0988683	0.694469	0.485911	-0.489401	-0.127344	-0.15144	-0.248694	0.0274494	-0.0274494	-0.858222	-1.40915	-0.900768	-0.121453	-0.0240124	0.0240124	-0.574458	-0.0979746	0.107739	0.620859	0.62778	0.635548	0.513166	0.460295	0.489156	-0.13997	1.20016	1.29243	1.86279	0.0204896	0.0117412	0.0177691	0.0763109	0.406636	0.476231	-0.000560905	0.169751	-0.196966	0.00372439	0.024052	-1.34525	-0.852498	-0.65886	-1.54167	-0.594529	-0.376157	-0.283957	-0.0161662	0.0161662
PA2875	-0.134798	0.134798	-0.504795	-0.661928	-0.00553346	-0.36881	-0.152078	-0.966124	-0.895328	-0.0124335	0.0124335	-0.19086	0.142693	-0.133532	0.133532	-0.18643	0.358616	-0.117895	0.396981	-3.08735	-2.58854	-2.6669	-2.82965	0.531198	0.609826	0.532689	0.0149244	-0.0149244	-0.85694	-0.730261	-0.796214	-0.889706	-0.167526	0.167526	-0.751751	-0.646892	-0.411413	-0.501852	-0.208541	0.0345172	0.174023	-1.35855	-1.53445	-1.29723	-0.098592	0.098592	-0.433825	-0.392263	-0.0938852	0.140577	0.0459525	-0.0735282	0.167413	-0.176987	0.0787185	-0.084026	0.143985	0.172243	0.0230347	0.118391	0.0141144	-0.0141144	-0.343659	-0.362203	-0.366502	-0.450382	0.212877	0.158061	0.221685	0.0330658	-0.175324	-0.162598	0.110014	0.227908	0.505952	0.349585	-0.0993548	-0.0866235	0.185978	0.132273	-0.39215	-0.412821	-0.132273	-0.100293	-0.218961	-0.0906896	0.0906896	0.213654	-0.213654	0.273797	0.0981994	-0.124856	0.170078	0.444747	-0.777788	-0.147384	-0.480994	0.250476	0.324279	0.616603	-0.467541	-0.049448	-0.67437	-0.0977168	0.0977168	-0.318374	-0.763806	1.86382	1.66709	0.276256	0.617806	-0.738801	-0.917559	-0.980092	-0.138588	-0.05987	0.198458	-0.0360188	0.0360188	0.252099	0.00199555	-0.121119	0.178608	-0.281563	-0.127397	-0.395042	0.121119	-0.140434	-0.0583915	-0.0210341	-0.201933	-0.299886	-0.171019	-0.0938747	-0.631986	0.12494	0.160745	0.185221	-0.348566	-0.331306	-0.240241	0.192788	0.622553	0.249182	-0.602835	0.353654	0.121596	-0.148274	0.0391025	0.0525482	-0.0916508	-0.028023	0.028023	0.336232	0.0507207	0.259059	0.452184	0.30589	0.00465531	-0.00465531	0.0158566	0.067186	-0.0830425	-0.109065	-0.267501	-0.21688	0.220808	-0.0187402	0.252339	-0.420611	0.218543	0.521961	-0.23227	0.23227	-0.0963406	-0.00711244	-0.229925	-0.53445	0.0500982	0.561073	-0.422489	0.200915	-0.163451	0.342441	-0.286168	-0.275968	-0.0914304	0.432054	-0.242307	-0.189747	0.0696573	0.142155	0.195913	-0.189586	-0.21814	-1.06651	-0.791918	-0.101371	0.122419	0.0247985	-0.201772	0.176974	-0.758166	-0.112172	0.56224	0.341924	0.551486	0.0963357	-0.0963357	0.0439938	-0.0439938	-1.21916	-1.30425	-1.14104	-0.579673	-0.774616	-1.13373	-0.937782	-0.898755	-0.936867	-0.642432	-0.624173	-0.593298	-0.568305	-0.25612	-0.611838	-0.370421	-0.782397	-1.049	-1.13521	-0.9544	-0.958768	-0.929347	-0.715467	-1.03988	-0.547724	-0.533995	-0.410179	-0.759867	-0.191029	-0.0444345	-0.53277	-0.652622	-0.124754	-0.578336	-0.648025	-0.802335	-0.726074	-1.04689	-1.12782	-0.321182	-0.188752	-0.551404	-0.863582	-0.64091	-0.654685	-0.502821	-0.913928	-0.705838	-0.38985	-0.685753	-0.340398	-0.0102653	-0.854426	-0.784137	-0.277398	-0.190097	-0.609271	-0.579413	-0.567186	0.01322	0.122026	-0.213277	-0.70652	-0.656441	-0.272201	-0.458315	-1.31588	-0.232594	0.629897	0.672171	-0.884755	-0.0320565	-0.312902	1.18932	-0.445451	0.397268	0.118449	0.616128	-0.33984	-0.954625	0.502215	-1.45848	0.649175	0.61372	0.0201987	1.25822	0.6721	0.876198	0.545262	0.0453965	-0.0831709	0.0377744	-0.0712519	0.0231205	0.0481314	0.1736	0.0883277	0.108671	-0.146813	-0.0621113	0.0770924	-0.0149811	-0.261527	0.261527	-0.180808	-0.12902	-0.737618	-1.32044	-1.68537	-1.04935	-1.10664	-1.18915	-0.300527	0.300527	-0.204622	-0.0889885	0.123672	0.0165746	-0.228918	0.228918	-0.384283	0.123926	0.304178	-0.0991634	-0.187887	0.55148	0.525926	-0.00251955	-0.0343831	0.0220778	0.360034	0.339954	0.890048	-0.218926	-0.107329	-0.642757	-0.517773	0.103333	0.0999254	-0.0971618	-0.0267243	0.0902936	0.220988	-0.187396	-0.236928	-0.0888514	-0.241083	-0.421359	0.0235947	-0.30304	-0.294205	-0.0505308	0.0505308
PA2876	0.0350446	-0.0350446	-0.178064	-0.15725	-0.934796	-0.592471	-0.838264	-0.257289	-0.994151	0.0178151	-0.0178151	-1.21369	-1.12067	-0.092875	0.092875	-0.686091	-0.179149	-0.126331	0.28104	-3.9368	-3.84264	-4.30151	-3.75866	0.2674	0.358081	0.254709	0.20974	-0.20974	0.202023	-0.0820087	-0.0794878	-0.0703287	0.0169751	-0.0169751	0.315781	0.342506	-0.732345	-0.701077	0.0728031	-0.148935	0.0761317	0.870065	0.470293	0.741969	-0.398993	0.398993	-0.140814	-0.0225445	-0.501778	0.115238	0.347964	0.82828	-0.326501	-0.52322	0.140424	-0.0695472	-0.22216	0.0052054	0.392679	0.312573	0.10005	-0.10005	0.468901	0.619692	0.407258	-0.797475	-0.17418	-0.549579	-0.232207	-0.480489	0.171486	-0.119818	0.00396463	-0.0556325	-1.2404	-1.54254	0.152942	-0.138357	-0.0145843	-0.185786	-0.996425	-0.632375	0.185786	-0.551383	-0.510661	-0.18408	0.18408	-0.367064	0.367064	0.453545	0.312969	-0.542494	-0.657522	0.0380427	-0.30751	0.514219	0.30263	-0.443051	-0.184104	-0.187419	0.0606343	0.671663	0.0822759	0.153357	-0.153357	-1.47095	-0.565497	-2.20385	-1.27918	-0.271629	-0.966067	-0.341537	-0.155559	-0.511741	-0.0899782	-0.0748262	0.164804	0.156531	-0.156531	0.0468349	-0.162172	0.000781008	0.0194937	-0.910226	-1.29279	-0.826634	-0.000781008	0.361364	0.596786	0.334075	0.101049	0.068105	0.24028	-0.786894	-1.42784	-0.0684391	-0.290262	0.0503162	-2.26516	-1.1254	-1.5401	0.407499	0.058138	0.0171855	0.0479835	-0.065169	-0.290333	-0.973866	0.212827	0.166346	-0.379172	0.195429	-0.195429	0.597461	0.255898	0.591273	0.584746	0.43759	-0.135337	0.135337	-0.162522	-0.143537	0.306059	0.184694	-0.318557	-0.0327797	-0.317144	-0.0242087	-1.05055	0.502762	-0.16141	-0.181778	0.0128969	-0.0128969	0.0584509	-0.294095	-0.176461	-0.126085	-0.187634	-0.143964	-0.203567	-0.0156569	-0.164596	-0.242136	-0.076423	-0.125408	-0.00224931	0.164157	-0.181073	0.0169161	-0.0853358	-0.0827356	0.0995997	0.257627	-0.189155	0.349804	0.502397	0.349737	0.356775	0.270623	-0.0557622	-0.21486	0.139793	0.262503	-0.618219	-0.33968	-0.556989	-0.158529	0.158529	-0.0149394	0.0149394	0.58394	0.304858	0.28172	0.142366	0.208993	0.0172499	0.115737	-0.286483	-0.0992026	-0.216462	-0.366878	-0.0934024	-0.125458	0.464578	-0.198898	0.489274	0.436509	0.463223	0.75507	0.834571	-0.0295468	0.0491565	0.550211	0.751498	0.490976	0.323142	0.792998	0.101389	0.516982	0.723577	0.471642	0.492696	0.239602	0.506613	0.523251	0.255096	0.538707	-0.15837	-0.0377535	1.04342	0.64089	-0.245855	-0.562198	0.137926	0.115028	0.256357	-0.0663195	0.35542	0.254013	0.229217	0.155903	0.33107	-0.749891	-1.01238	-0.142757	-0.266173	-0.772023	-0.877003	-0.603257	0.0941003	0.188486	0.160438	-0.185746	-0.140952	-0.475608	-0.849197	-1.92493	-0.38636	-0.0169384	-0.437925	-2.51094	0.319133	-0.0708519	0.733014	-0.596703	0.12557	-0.0841847	-1.15901	-1.50142	-1.07928	-0.707158	-0.0537702	-0.639579	-0.861808	-0.0832041	-0.00267134	-0.124987	-0.154704	0.0500566	0.0109534	0.0822579	-0.0932113	-0.17115	0.057318	0.113832	0.691768	0.80038	0.0355477	-0.215725	-0.00286832	-0.0535194	0.0563877	-0.541342	0.541342	-0.272883	-0.448007	-0.101548	-0.174152	-0.591709	-0.246039	0.430428	-0.0948788	0.193575	-0.193575	0.062626	-0.603675	0.465487	1.07777	0.0929761	-0.0929761	-0.419144	0.113989	-0.377308	0.357246	0.363175	-0.458542	-0.345842	-1.28175	-1.03266	-0.0164431	-0.733151	-0.749164	-0.852834	0.123799	0.269953	-1.54467	-1.45095	-1.09383	-1.0361	0.504584	0.0478355	0.153439	-0.34486	-0.360998	0.105612	-0.204554	-0.740957	-0.927132	-0.19715	-0.042801	-0.052263	0.0104075	-0.0104075
PA2877	-0.24749	0.24749	1.32407	1.3782	0.386529	0.207436	0.0939609	1.31269	1.21846	-0.0713666	0.0713666	-0.904472	-0.515136	-0.0129727	0.0129727	0.184344	0.362765	-0.391644	-0.00320796	-0.892003	-0.610296	-0.462927	-0.803506	-0.194168	0.397196	0.580701	0.0916205	-0.0916205	-0.271243	-0.637367	0.151571	-0.335092	-0.0823903	0.0823903	-0.241026	-0.0251252	0.528557	0.356838	0.00296414	0.163331	-0.166295	0.34728	0.447611	0.236606	0.0153402	-0.0153402	0.0906178	-0.274191	0.207406	-0.0131561	0.078879	-0.22092	0.0135136	-0.269007	-0.13537	-0.0886027	-0.0265527	-0.285197	-0.471822	0.194979	-0.0417378	0.0417378	0.55266	0.258298	0.0160309	-0.484344	-0.243876	-0.489538	-0.373998	-0.344755	0.0923571	-0.0482688	-0.0307002	-0.013388	0.147608	0.0716789	0.0878939	-0.0527264	-0.0351675	0.167691	-0.300221	-0.320922	-0.167691	-1.10862	-0.491562	-0.00482275	0.00482275	-0.162252	0.162252	0.0783081	0.895304	-0.503404	-0.612832	0.0343419	-0.17545	0.271364	0.372702	-0.103454	0.0105147	-0.0840458	-0.385466	0.429044	0.133407	-0.327029	0.327029	0.320064	0.907016	-0.471338	0.199339	0.571759	0.431548	0.289648	0.276706	0.384279	-0.291238	0.194011	0.0972265	-0.153874	0.153874	-0.436944	-0.0942715	-0.111146	0.247519	0.328004	0.247331	0.816543	0.111146	1.27929	0.747523	0.74823	1.11278	-0.416817	-0.0731631	-0.622326	-1.73406	0.000636553	0.166444	0.3229	-1.31178	-0.456399	-0.727885	0.4658	0.563293	0.0350629	-0.23327	0.198208	0.146816	-0.685981	0.100773	0.0475068	-0.148279	0.0405886	-0.0405886	0.263899	0.0703919	0.605228	0.393465	0.00543933	0.196309	-0.196309	-0.158996	-0.0137467	0.172742	0.440168	0.297446	0.469612	0.385001	0.37485	-0.119867	0.280407	-1.04026	0.934298	0.0359877	-0.0359877	-0.311571	-0.582286	-0.168402	-0.0702825	-0.479948	-0.201346	-0.0360105	0.0941294	-0.486329	-0.550041	-0.315436	-0.506738	-0.0407305	0.537347	-0.335102	-0.202245	0.0714924	0.0338733	-0.0742256	-0.080996	0.049856	-0.28761	-0.186103	0.0701656	-0.134816	0.307832	-0.196554	-0.111278	-0.410891	-0.189867	0.280698	0.377284	0.270632	-0.0739157	0.0739157	-0.112359	0.112359	-0.49525	-0.453669	-0.602304	-1.34192	-1.17861	-1.32536	-1.36896	-1.20911	-1.03523	-0.945322	-1.13838	-0.822846	-0.857189	-1.37259	-1.77455	-1.31651	-0.928801	-0.883244	-2.04551	-2.09173	-1.30536	-1.06071	-0.884854	-0.913993	-0.502753	-0.619338	-1.8171	-1.67825	-1.07227	-1.06517	-1.27816	-1.20593	-1.15153	-0.868804	-1.04823	-1.11476	-1.15845	-1.06153	-0.991731	-0.879547	-0.849844	-1.17911	-1.33474	-1.39175	-1.56779	-1.22432	-1.34714	-1.63645	-0.573732	-1.06939	-0.939137	-0.943315	-0.778442	-1.12688	-0.691921	-0.844822	-1.40216	-1.44564	-1.19964	-0.983842	-1.01494	-1.14897	-1.17891	-0.862295	-0.10088	-0.0469045	-1.69361	-1.44069	0.862213	-6.2836	1.65949	0.385944	0.605735	1.39164	0.993851	0.512377	1.10234	0.990773	0.929773	1.17955	0.958044	1.7448	1.55125	0.559911	0.860777	1.50386	1.32889	1.20967	1.41028	0.200171	-0.200805	0.0006338	-0.0348328	-0.00515298	0.0399858	-0.676693	-0.36552	-0.12593	-0.204282	0.0453013	0.111549	-0.156851	0.130574	-0.130574	0.354515	0.293174	-0.931668	-0.56576	-0.328351	-0.486979	0.0837897	-0.426006	0.243641	-0.243641	-0.62677	-0.295522	1.09113	1.01411	-0.158021	0.158021	-0.00420363	-0.0472613	0.133651	-0.191688	-0.115269	-0.403194	-0.390133	-0.790007	-0.862686	-0.188336	0.0499314	-0.0779161	-0.243908	-0.00295623	0.0576411	-0.468954	-0.473133	-0.08361	-0.0384365	0.274309	-0.0760927	0.173559	0.203304	-0.575079	0.247602	0.218055	0.018981	-0.203564	0.465736	0.115064	0.188506	0.0885438	-0.0885438
