## Supplementary Table for "Machine Learning of *Pseudomonas aeruginosa* transcriptomes identifies independently modulated sets of genes associated with known transcriptional regulators" (part 11 of 27)

### Sheet: S4 (continued)
Supplementary Table S4. X matrix of the 104 iModulons in the Pseudomonas aeruginosa
PA2878	0.176197	-0.176197	2.0591	2.14474	1.92338	-0.808322	0.861264	1.98985	2.3673	-0.311934	0.311934	0.201002	0.718862	-0.00190271	0.00190271	-0.251666	0.0052723	-0.251074	-0.0693377	-1.85258	-1.67658	-1.29831	-1.60118	-0.149647	0.406569	0.160628	-0.0896658	0.0896658	-0.516348	-0.102902	0.140548	-0.346451	-0.0239195	0.0239195	-0.661919	-0.169089	-0.0796795	-0.416123	-0.407245	0.457504	-0.0502595	-2.40159	-2.66126	-3.19611	0.955242	-0.955242	-0.955242	-0.955242	-0.201811	-0.0345456	-0.158039	0.330871	-0.12906	-0.148089	-0.135026	0.0209676	-0.183276	-0.175583	0.637977	-0.0988381	-0.0271362	0.0271362	-0.432923	-0.364936	0.338391	0.0648952	-0.225527	-0.166733	-0.219453	0.42936	-0.154578	0.356057	0.160909	-0.362388	1.12913	1.16147	-0.275374	0.235264	0.0401099	-0.288712	0.14021	0.0718118	0.288712	-0.243519	-0.484342	0.160432	-0.160432	0.289764	-0.289764	0.501605	0.164128	0.492783	0.163108	0.676477	-0.598019	-0.84749	-0.696907	0.619238	0.52389	0.620987	-0.604417	-0.516142	-0.643556	0	0	1.18042	0	2.70439	2.78431	1.17463	1.38158	-0.258092	-0.39537	-0.753662	0.150097	-0.0287836	-0.121314	-0.034537	0.034537	-0.0999644	-0.134143	-0.0962506	-0.851819	-0.3518	-0.19924	-0.851819	0.0962506	0.0593255	0.20498	0.344429	0.020772	-0.549419	-0.522379	-0.385995	-0.882802	-0.0122574	0.393753	0.690302	1.3642	1.55264	0.412034	-0.401014	-0.0875271	0.285779	-0.36909	0.0833113	0.370524	-0.632855	0.224146	-0.0161758	-0.207971	-0.548127	0.548127	0.569463	0.227144	0.53754	-0.149564	-0.417323	0.476185	-0.476185	0.0917858	-0.0414219	-0.0503639	0.160473	0.471888	0.408319	-0.320096	-0.0728819	1.77658	-0.587722	0.9807	1.70882	-0.483913	0.483913	-0.503916	0.451377	0.183002	-1.59477	-0.494673	-1.59477	-1.59477	-0.451466	-0.619554	-1.59477	-0.256853	-0.230645	-0.178414	1.08714	-0.435428	-0.65171	0.37909	-0.537162	0.0230101	0.33389	-0.198829	-0.717146	-0.256933	0.434746	-0.323871	0.504637	-0.00376464	-0.500872	-0.879384	-0.0220716	-0.150799	0.152225	0.241691	-0.0391571	0.0391571	0.0870206	-0.0870206	2.78799	-1.08465	-0.749879	-0.30327	-1.01729	-0.452727	-0.486485	-0.487478	-2.73194	-2.21428	-3.20956	-2.58017	-2.29618	-3.27479	-0.562036	-0.0663713	-0.429461	-0.0084555	-3.15792	-0.556057	-3.44664	-0.0996897	-0.287957	-0.107497	-3.1857	-2.29395	-0.573522	-0.362299	0.0655615	0.291557	-0.0105509	0.170232	-0.408389	-0.00770343	0.247385	-0.113288	0.0250075	-0.0491084	0.155792	-0.376991	0.193552	-0.0914029	0.114447	-0.0115951	-0.263302	-0.0321567	-0.285071	0.0272683	-0.276366	-0.108165	-0.209316	-0.0699671	-0.507652	-0.0997312	0.360404	0.137052	0.375247	0.259797	-2.26498	0.209124	0.364643	-0.262818	0.488138	0.605375	2.08878	2.10698	1.13827	-0.0363146	1.59326	4.60309	3.69173	2.34347	1.13342	2.39797	2.37869	2.26708	2.61016	1.98916	2.10172	2.68885	2.0187	3.09265	1.8692	1.20999	1.55984	1.95308	2.37624	1.83505	1.3836	0.878684	-0.439342	-0.439342	-0.181811	-0.191094	0.372905	-0.647856	0.473484	-0.0189239	0.183428	0.156608	0.0403517	-0.19696	-0.182775	0.182775	0.101709	0.203839	-0.454985	-0.454985	-0.454985	1.04355	-0.454985	-0.454985	0.454985	-0.454985	-0.454985	0.530814	-0.454985	-0.454985	0.699993	-0.699993	-0.468082	-1.33442	-0.23854	0.822479	0.899182	0.375	0.510458	0.228356	-0.0461117	0.242448	0.486286	0.381644	0.665377	0.0863601	-0.0902678	0.380988	0.518645	0.335023	0.158286	-0.563423	0.565679	0.280434	0.750559	-1.03325	1.18722	1.41104	1.36531	0.329901	1.45063	-2.83284	0.75525	0.116771	-0.116771
PA2879	0.234866	-0.234866	1.58011	1.32108	0.846537	0.285302	0.729888	1.62421	1.52124	-0.346724	0.346724	-0.13166	-0.0899975	-0.0284663	0.0284663	0.315634	0.5164	-0.767984	0.0192328	-1.68712	-1.36764	-0.941469	-1.52917	-0.0817571	0.520055	0.48183	0.423807	-0.423807	0.0591475	0.302071	0.147573	-0.152338	-0.0227831	0.0227831	-0.277031	-0.411783	0.764018	0.600285	0.124459	0.0825143	-0.206973	1.02734	1.22877	1.27282	-0.0898194	0.0898194	-0.051231	-0.234851	-0.0461335	0.074909	0.0689487	-0.0365145	0.082648	-0.190381	-0.0896207	-0.21859	-0.499689	-0.816712	-0.234878	-0.150591	-0.104074	0.104074	-0.0541578	0.0679896	-0.118386	-0.262365	-0.23049	-0.293035	-0.15815	-0.000469114	-0.228742	0.004316	0.0559956	0.16843	1.06444	1.1813	-0.172599	0.0604644	0.112134	0.50205	-0.00822828	0.074364	-0.50205	0.248217	0.00301768	-0.0639508	0.0639508	0.322113	-0.322113	0.307052	0.542388	0.361293	0.498444	1.39642	-1.15214	-0.361635	-0.42296	0.471428	0.696956	0.613255	-0.784734	-0.146946	-0.849958	-0.008878	0.008878	1.66227	2.07718	1.08681	1.10581	1.09042	-0.111633	0.306293	0.242999	-0.00348785	-0.0388452	-0.208035	0.24688	-0.0334939	0.0334939	-0.208778	-0.339317	0.402825	0.167066	-0.0265836	-1.14749	-0.30317	-0.402825	0.585259	0.0919398	-1.15459	0.0573241	-0.56814	-0.389477	-1.04703	-1.58349	0.25092	0.243224	0.463473	-0.323241	-0.532319	-0.228538	0.0738353	0.67791	-0.0801253	0.0675369	0.0125885	0.36955	0.102343	0.035757	-0.104595	0.0688379	-0.0273832	0.0273832	-0.267773	-0.337012	0.0483702	-0.0854832	-0.259546	0.159422	-0.159422	-0.168884	0.175615	-0.00673139	0.362772	0.158071	0.254937	-0.00667274	0.497745	0.163472	-0.387946	-0.103126	0.529806	-0.152918	0.152918	-0.134254	0.212845	-0.670851	0.0981215	0.0122824	0.169325	0.0451527	-0.151983	0.161499	0.00675512	-0.607826	-0.234522	-0.099637	0.45167	-0.43281	-0.01886	0.359844	0.122659	-0.0188924	-0.0985507	-0.36506	0.0208321	0.333444	0.446599	0.278243	0.174597	-0.278125	0.103527	2.49418	2.34767	0.172233	0.497191	0.261638	-0.0743542	0.0743542	0.0584319	-0.0584319	0.185784	0.524201	0.418974	-1.15859	-1.4463	-1.41753	-1.1571	-1.16064	-0.859768	-0.970853	-1.14434	-0.905236	-1.18267	0.010388	-0.478338	-0.128779	-0.52693	-0.62299	-0.779081	-0.800792	-0.728478	-0.765272	-0.326116	-0.804723	-0.427775	-0.304987	-1.17148	-0.087459	-0.183236	0.00415075	-0.398931	-0.605033	-0.653662	-0.209462	-0.284516	-0.159901	-0.377593	-0.266854	-0.35034	-0.603433	0.128665	-0.806581	-0.491552	-0.128371	-0.452534	-0.231932	-0.558321	-0.671186	-0.87093	-0.684173	-0.827354	-0.756364	-0.838392	-0.901794	-0.775968	-0.676084	-0.787499	-0.859858	-0.523501	-0.568382	-1.09305	-0.922076	-0.785437	-0.713308	0.940662	1.26965	0.155895	-0.522729	1.03521	-0.082237	3.61251	1.88298	2.04623	2.15198	2.24722	2.81403	2.34018	2.41995	2.50456	2.45977	1.21678	2.00056	1.03067	0.39178	0.342215	0.458545	0.745963	0.791586	0.85149	-0.0649881	0.0721168	-0.00712871	-0.106389	0.0565227	0.0498663	-0.77005	-0.541723	0.0130637	-0.175712	0.21021	0.0547587	-0.264968	0.112871	-0.112871	0.0691314	0.240414	-0.165028	0.419937	1.55592	0.781606	0.34477	0.296355	0.106433	-0.106433	-0.778333	-0.303098	1.82785	1.55965	-0.420914	0.420914	-0.710904	-0.45505	0.60628	0.921166	1.03507	0.203923	0.218704	-0.392385	-0.337975	-0.412225	0.307612	0.315102	0.968817	-0.135688	-0.0583665	-0.258186	-0.374131	0.173847	0.157747	0.199757	0.038698	-0.0391957	0.000911836	-0.200171	0.650303	0.307225	0.368605	-0.169956	0.192517	0.373146	0.539909	0.0644243	-0.0644243
PA2880	0.12565	-0.12565	1.27037	0.753742	0.318548	1.06572	0.604396	0.541695	1.08467	-0.122809	0.122809	0.261893	-0.418373	0.0407945	-0.0407945	-1.12805	-0.714786	0.334449	0.298798	-5.62891	-4.375	-5.68305	-4.95458	0.419251	0.294187	0.0309268	0.169017	-0.169017	-0.328828	0.0860498	-0.256821	0.432013	-0.0893572	0.0893572	-0.26474	-0.445626	-0.26249	-0.409996	-0.299667	0.136145	0.163521	-0.70755	-0.123374	-0.248145	-0.270108	0.270108	-0.475325	0.85084	-0.0277483	0.533192	1.11868	-0.415961	0.44371	0.583691	0.286159	0.689795	0.116363	0.0867282	0.260411	0.613444	-0.186501	0.186501	-0.431531	-0.397509	0.0481153	-0.462479	-0.0638209	-0.46123	-0.222275	-0.33788	-0.102689	0.121069	0.125152	-0.143532	-0.336963	-0.541087	-0.150534	0.0732294	0.0773045	-0.317468	-0.138983	-0.267064	0.317468	0.189639	0.163423	0.484675	-0.484675	0.157036	-0.157036	-0.187587	0.254946	-0.24297	-0.408599	-0.042994	-0.287977	-0.0155422	0.0352651	-0.0340332	-0.00827308	-0.0644874	-0.345008	0.53003	-0.0782274	-0.420857	0.420857	-0.493275	0.837989	0.71339	0.152548	0.312615	0.258998	1.2629	1.12892	1.06734	0.522321	-0.398775	-0.123546	0.037513	-0.037513	0.233851	-0.603996	-0.192319	0.225745	-0.808183	-0.584678	0.46247	0.192319	0.712007	0.933207	-0.196394	0.579647	-0.306787	-0.133068	-0.621169	0.0122652	0.0864713	0.168088	0.185295	-0.335327	-0.477941	-0.594881	-0.826418	-0.87781	0.39545	-0.226911	-0.168539	0.529568	-1.56496	0.165656	0.350477	-0.516133	-0.241212	0.241212	0.0655084	0.40189	-0.243473	0.349726	-0.528286	-0.0409851	0.0409851	0.00713331	-0.0511231	0.0439898	-0.244572	-0.0400822	0.086129	-0.145218	-0.397822	1.19064	-0.196246	0.739286	0.343574	-0.403481	0.403481	-0.714038	-1.15057	0.81627	-0.36616	0.188692	0.547492	-0.580618	-0.63099	-0.632468	-1.18252	-0.985768	-0.74444	-0.269666	1.57249	-0.703077	-0.869412	-0.143192	-0.269643	0.169133	0.377643	-0.133942	-0.402348	-0.543199	-0.00447529	-0.00642298	0.894637	-0.278622	-0.616015	-0.289226	-0.627873	1.08802	1.31361	1.13812	-0.109124	0.109124	0.291888	-0.291888	0.573051	-0.271321	0.182677	-0.360024	-0.272955	-0.485313	0.212169	-0.104416	-0.106399	0.0236981	-0.285794	0.317925	0.501272	0.50266	0.188245	0.398923	-0.167468	-0.218994	-1.38416	-0.151457	-0.484199	-0.81421	-0.376094	-0.376473	0.252942	0.36485	-0.453265	-0.752781	0.316724	0.0646691	-0.901384	-0.548589	-0.175183	-0.0920609	0.470467	-0.664258	-0.234643	-0.230319	-0.438913	-0.190321	0.0327243	-0.581098	-0.14251	-0.976818	0.267373	-0.732959	-0.490569	-0.681075	-0.625303	-0.575137	-0.622009	-1.497	-0.641093	-0.494638	-0.247661	-0.604283	-0.156703	-0.610628	-0.846324	-0.77099	-0.257274	-0.269246	-1.4658	-0.20667	-1.49689	-0.932363	-1.26519	-0.972542	1.20584	-3.06745	-0.198248	0.869363	-0.519254	0.478366	-1.35263	-0.412169	1.02973	-0.590201	0.549247	0.0474924	0.893414	0.0985474	0.778788	-0.0367112	1.51884	0.0925694	2.10659	2.62977	3.03921	0.984392	-0.55675	-0.427642	-0.290974	0.160595	0.130379	0.158964	0.408066	-0.489619	-0.065212	-0.0327216	0.24029	-0.207568	-0.124669	0.124669	-0.202516	-0.0711885	-0.60263	-0.670492	0.517878	1.06338	0.730239	-1.6761	-0.00377165	0.00377165	0.285719	0.879529	1.93174	2.51696	-0.722417	0.722417	-1.1387	-0.115427	-0.371832	-0.430483	-0.0711868	0.0595394	0.129425	-0.305466	-0.255098	0.204037	-0.756195	-0.902054	-1.1208	0.0883894	0.0794057	-0.883315	-0.815191	-0.241431	-0.24636	-0.742614	-0.210121	0.463312	-0.0132689	0.502692	-0.127448	0.442368	0.988197	0.448773	0.238579	-0.402594	0.343003	-0.0583255	0.0583255
PA2881	-0.137243	0.137243	2.20639	1.76258	-0.659829	0.0831707	-0.411703	1.79978	2.05893	0.207055	-0.207055	-0.145178	-0.361868	-0.117296	0.117296	-0.229096	0.373658	-0.181293	0.732384	-3.78566	-3.09492	-3.63277	-3.68776	0.710449	0.486238	0.883228	-0.247976	0.247976	-0.552049	-0.237199	-1.08624	-0.812892	0.0500916	-0.0500916	0.00649156	-0.10632	0.58441	0.457221	0.331126	-0.40431	0.0731844	-2.0321	-2.43015	-1.76073	-0.735764	0.735764	-0.642826	-0.185092	-0.348024	0.369448	0.492217	-0.0563941	0.404418	-0.571533	0.40948	0.783916	0.24126	0.431213	0.463068	0.176372	-0.0488254	0.0488254	0.070397	0.170833	0.00703252	-0.922839	-0.542398	-0.7078	-0.846576	-0.368588	-0.079941	0.067174	0.0590053	-0.0462383	0.0247042	0.0945156	-0.0953541	0.0517654	0.0435887	-0.103126	-0.132198	-0.134602	0.103126	-1.43759	-2.2442	0.145445	-0.145445	-0.135809	0.135809	0.147771	0.3958	1.01031	0.617682	0.945064	-1.2855	-0.859755	-0.831085	1.21114	0.255358	0.996551	-1.13111	-0.494962	-0.836978	-1.47762	1.47762	-0.000979042	-0.428784	-0.498649	0.141934	0.392376	0.656804	0.226227	-0.233948	-0.489204	0.0433875	-0.0331529	-0.0102346	-0.0241497	0.0241497	0.103898	0.00263154	-0.246849	0.188006	-0.447694	1.39222	-0.081393	0.246849	-0.120989	0.719802	0.556615	0.0918979	-0.319304	-0.647669	0.316611	-0.010906	0.586732	0.531163	-0.150922	0.137302	0.946694	0.526972	-0.238948	-0.538896	0.477186	-0.546837	0.069651	0.241964	-1.36162	-0.0334661	0.347167	-0.313701	-0.622493	0.622493	0.548452	1.21598	1.53856	-0.204051	-0.539912	0.320268	-0.320268	0.0642878	-0.350305	0.286018	0.229195	0.0666126	0.230697	-0.506244	0.394623	0.347795	0.378971	-0.26735	0.536776	0.228389	-0.228389	0.7575	0.121721	-1.55787	-0.67757	-0.173708	-1.55787	-1.55787	1.05233	0.0461596	0.094148	-0.262122	-0.231498	0.356962	0.833615	-0.111346	-0.722269	0.354019	0.00996928	-0.022702	-0.329615	-0.0116717	-0.438676	0.149477	0.142381	0.0861467	-0.282491	-0.242416	0.524906	-1.39864	-0.258801	0.235597	0.464484	0.509605	-0.0832227	0.0832227	0.0425468	-0.0425468	0.362444	-0.740297	-1.14169	-0.188516	-0.529688	-0.77576	-0.522535	-0.00439428	-2.08194	-1.59926	-1.56853	-1.29342	-1.84332	-1.81369	-0.578559	-0.0815927	-0.0684222	-0.34827	-2.16917	-0.736258	-1.57512	-0.570168	-0.0743462	-0.28099	-1.87961	-1.8412	-0.641461	-1.22188	0.0145445	0.167104	-0.535313	-0.138032	-0.595337	-0.295585	-0.333832	-0.282352	-0.421693	-0.440476	-0.323505	-0.31103	-0.563799	-0.775562	-0.272406	-0.992877	-0.542243	-0.210126	-0.27971	-0.393076	0.11049	-0.5158	-0.555716	-0.830988	-0.86524	-0.578816	-0.505022	0.0128879	-0.443649	-0.678959	-1.03446	0.0705619	-0.278831	-0.614773	-0.367778	-0.270271	-0.181425	0.593664	-1.46172	-0.816851	1.41394	1.70786	0.097143	0.501003	-0.426526	1.22175	1.02881	1.04516	0.751337	1.19456	1.20676	1.5523	1.0043	1.56625	1.07021	1.14352	0.685903	0.731344	2.18371	2.55166	1.99195	0	0	0	0.0935437	0.0248453	-0.118389	-0.805736	0.486233	0.185319	0.17586	-0.116468	0.232123	-0.115654	0.307989	-0.307989	0.174046	0.512857	1.16981	0.650948	2.51614	1.836	0	0	0	0	0	1.61846	1.63726	0.688352	0.633488	-0.633488	0.116823	0.547057	-0.0294244	0.030225	0.1265	0.156402	0.302998	-0.319327	-0.233175	-0.128416	0.0974072	0.205801	0.712638	0.0282512	0.129589	-0.181151	-0.209816	0.119583	0.196308	-0.18311	0.526156	0.319677	-0.244728	-0.417995	-0.441786	0.185249	0.375942	0.642869	0.0137398	-0.899184	0.339107	-0.13457	0.13457
PA2882	0.345814	-0.345814	3.71453	4.00179	0.988217	0.294245	0.885913	3.53679	3.55549	0.0831465	-0.0831465	-0.112336	0.251568	-0.105182	0.105182	-0.239992	0.182842	-0.430826	0.00982436	-4.07631	-3.42068	-3.99736	-3.73142	0.0403683	0.440262	0.58283	0.00202548	-0.00202548	-0.0549574	0.221721	-0.142918	-0.894623	-0.060919	0.060919	0.414035	0.453741	1.1926	0.955201	0.0337761	-0.0544458	0.0206698	-1.08873	-1.31223	-1.37272	0.0958837	-0.0958837	-0.643942	0.305764	-0.105194	-0.0997803	-0.15656	0.101443	0.00375081	-0.952252	-1.11478	-0.71745	-0.516477	-0.285449	0.457985	-0.546016	-0.0320439	0.0320439	0.042276	0.0830468	0.282065	-0.644423	-0.781914	-0.881564	-0.395916	-0.64752	-0.36135	0.0632143	0.00597326	0.292163	0.814296	0.795591	-0.263963	0.160605	0.103358	0.0424088	-0.145212	-0.0181599	-0.0424088	-0.476811	0.681516	-0.105253	0.105253	0.0317116	-0.0317116	0.287297	-0.191248	1.1723	0.656075	0.929112	-1.42603	-0.862841	-0.403459	1.19883	-0.0662018	1.08643	-0.984692	-0.647348	-0.587026	-0.875523	0.875523	0.421421	0.582312	0.881784	0.948576	1.08545	0.634031	-0.377232	-0.770066	-0.29593	-0.169382	0.212236	-0.0428535	0.0358639	-0.0358639	0.0143041	-0.0551511	-0.764647	-0.177606	-0.280076	1.76745	0.149239	0.764647	0.2255	-0.855524	1.29734	0.172595	-0.506696	-0.574115	-0.676003	-0.788438	0.267287	0.411135	0.402389	0.239146	0.523836	-0.0571697	-0.0362149	-0.254859	0.0280714	-0.391959	0.363888	0.386913	-1.37687	0.167316	0.260865	-0.428181	0.341894	-0.341894	0.104056	0.91995	-0.619166	0.00376709	-0.800922	0.270859	-0.270859	0.0187767	-0.0510841	0.0323073	0.428057	0.138266	0.192817	0.269671	0.0204175	1.80396	-0.557767	0.267678	1.38835	0.0308727	-0.0308727	-0.469619	1.00988	0.731821	-0.437614	0.668522	0.332139	0.0997534	0.0653878	1.09762	-0.528852	-1.32097	-0.617539	-0.121204	1.33566	-0.515979	-0.819684	0.156506	-0.250404	0.148407	-0.0636565	0.00914884	-0.133145	0.129364	0.192361	-0.260864	-0.142838	0.0905724	0.0522656	-1.07535	-0.634762	0.341762	0.312692	0.516278	-0.0132423	0.0132423	0.159384	-0.159384	0.580378	-0.785432	-0.0817348	0.17699	0.14381	-0.71015	-0.208152	-0.134194	-0.985808	-1.03673	-1.44907	-1.61996	-1.03723	-1.37728	-0.324919	-0.249696	-0.237995	-0.263884	-1.83964	-0.648525	-1.47609	-0.231153	-0.203956	0.0146559	-1.52527	-1.2659	-0.425872	-0.4806	-0.184224	0.0916502	-0.0663076	0.266513	-0.0376193	0.189644	0.017435	-0.385635	0.252942	0.280419	0.0990975	-0.34829	-0.0840777	-0.350158	-0.378148	-0.260251	-0.894212	-0.190717	-0.468727	-0.459922	0.378211	0.268812	-0.177425	0.0961525	-0.243211	-0.189027	-0.0861766	-0.192028	-0.0792578	-0.223437	-1.29162	0.0667527	0.221837	-0.349488	-0.42402	-0.180224	0.765998	0.527589	-0.37012	-0.355632	-0.660405	4.87025	0.115474	0.49409	1.17459	1.24828	0.80384	0.62657	0.284476	0.571933	0.199048	0.352342	1.42008	0.917776	1.10155	1.01727	1.44095	2.36764	0.826628	1.30196	2.07794	0.703584	-1.13519	0.431606	0.259563	-0.078138	-0.181425	-0.47545	0.347777	-0.105498	-0.0300709	0.15834	-0.00701155	-0.151329	0.173261	-0.173261	0.180706	0.487953	-0.205925	0.460653	4.1418	1.42404	-0.0674022	-0.801123	0.207026	-0.207026	1.70624	1.93006	2.62842	2.28551	0.322075	-0.322075	-0.332516	0.672225	0.405469	-0.11824	-0.0766326	-0.203205	-0.175071	0.0634777	-0.0110833	-0.207216	-0.338294	-0.416266	-0.218976	-0.0592244	-0.139029	-0.242885	-0.0175716	0.00297842	0.171685	-0.396685	-0.262382	0.152361	0.214988	0.291717	-0.219253	0.26202	-0.296901	0.564501	0.753468	-1.62738	0.296249	0.0911724	-0.0911724
PA2883	0.397039	-0.397039	1.29585	1.2236	1.49001	1.84636	1.67485	1.49557	1.77863	0.00607767	-0.00607767	0.542665	0.386253	0.112556	-0.112556	1.59619	1.9245	-0.665209	-0.681166	0.926301	0.860929	1.4807	0.915101	-0.966248	-0.263175	0.898019	0.114874	-0.114874	-0.648786	-0.605646	0.110729	0.188211	0.0446199	-0.0446199	-1.90395	-1.67238	-1.31496	-1.05152	0.0137295	0.0610766	-0.0748061	-2.69395	-2.33053	-2.02563	0.195846	-0.195846	-0.0470524	0.0339409	-0.0893304	-0.155903	-0.0737021	0.101746	-0.0124155	0.336441	0.0654479	0.309354	-1.09514	-1.00601	-1.06687	-0.193752	-0.197599	0.197599	-0.0139096	0.0252163	-0.516404	0.506927	-0.972361	-0.24473	0.199655	-0.186694	0.410926	0.00156966	-0.802384	0.389888	4.14588	4.02973	0.540889	0.131537	-0.672426	-0.0375482	0.188278	0.189036	0.0375482	-2.32447	-2.11945	0.332735	-0.332735	-0.16319	0.16319	-0.0480267	-0.105662	0.794507	0.720025	0.353313	-0.891547	-0.685452	-0.477364	0.674392	0.818635	0.474615	-0.683241	-0.506506	-0.777895	0.0920739	-0.0920739	0.837919	0.868132	2.73746	3.11175	0.929944	1.17788	-0.682304	-0.735949	-0.785282	0.0587824	0.0746451	-0.133428	0.0316776	-0.0316776	-0.312285	-0.248197	0.119028	-0.214831	0.63406	0.740472	0.941435	-0.119028	0.777725	0.63989	0.319386	0.708312	1.27799	0.700975	0.819554	0.419305	-0.671628	-0.658337	-0.649005	-0.618309	-0.804531	-0.449465	0.813946	1.10085	-0.490572	0.115219	0.375353	0.14431	-0.0280688	-0.396573	0.356865	0.0397079	0.066278	-0.066278	-0.103895	-0.0721868	-0.813507	-0.614931	-0.575782	0.124263	-0.124263	0.0514284	0.0361584	-0.0875868	-0.0818202	0.0689163	0.0653052	0.0491355	0.263892	0.852084	-0.0313226	-0.281705	1.35296	-0.212082	0.212082	-0.112597	-0.102239	0.75737	0.752373	0.0592024	0.126082	0.309871	0.671864	0.0587779	-0.26712	-0.764509	-0.4266	0.489989	-0.0268858	-0.529202	0.556088	0.344482	0.0339573	-0.33944	-0.0618256	0.0228268	-0.946669	-1.22871	0.0999302	-0.00323359	0.116422	-0.123089	0.00666699	-0.13603	-0.649909	0.538891	1.83541	0.534401	-0.704504	0.704504	0.763843	-0.763843	-0.0592394	0.334685	0.691323	1.33838	1.48436	0.770434	0.935886	1.47944	1.2753	1.12984	1.06242	1.00659	1.12756	0.265807	0.267302	0.538684	1.04798	0.606693	-1.76863	-1.32678	0.684412	1.16784	0.483134	0.111832	0.986959	1.38869	-1.02062	0.118697	0.0225974	0.662416	0.614978	0.624159	0.496511	0.640082	0.389148	0.211764	0.183469	1.5412	1.29468	-0.961401	0.221613	2.208	2.93111	0.570603	0.325635	0.0231232	0.341447	-0.643615	1.15436	1.222	0.527484	-0.177251	0.856756	2.021	1.83175	1.02467	1.55969	1.82227	1.42981	1.08909	0.612927	0.291743	-1.26366	-0.178163	-1.56291	-0.499663	2.22554	1.39118	-1.92387	-7.76486	0.0616072	-4.47309	-1.84424	-0.718321	-1.35328	-0.989841	1.05738	-0.94148	1.05171	-0.141723	-0.626707	1.24475	-0.0342982	-1.69689	-0.956003	0.0716215	0.636636	0.642748	0.859822	0.100004	-0.684512	0.584508	-0.091372	-0.103344	0.194716	0.207487	-0.4439	0.0357177	-0.0402285	-0.0448881	0.0721542	-0.0272661	0.32259	-0.32259	0.277455	0.978905	-0.986961	-1.27515	-0.985163	-0.932182	1.03417	0.539154	-0.308137	0.308137	-0.689451	-0.490679	-0.861585	-0.500621	-0.610182	0.610182	-0.628498	-0.547445	0.00917692	-0.723951	-0.710469	0.0133366	-0.0505138	0.0942828	0.0692911	0.0527572	-0.207902	-0.183511	-0.235117	-0.063548	0.00161383	0.186745	0.177926	0.261836	0.214602	-0.311015	0.181838	0.338468	-0.0671598	-0.142131	-0.131355	0.6385	0.974842	0.515883	-0.146271	-0.0836416	0.0437212	0.138675	-0.138675
PA2884	0.063966	-0.063966	0.850088	0.779299	0.0572383	0.724212	0.365361	0.763861	0.829019	-0.0163381	0.0163381	-1.00445	-0.141647	0.0136804	-0.0136804	-0.404467	0.024837	0.546323	0.335001	-2.5207	-2.17029	-2.33547	-2.5389	0.720997	0.431052	0.481113	0.0704322	-0.0704322	-0.593091	-0.512983	0.201046	-0.0101944	-0.0379751	0.0379751	-0.5826	-0.56108	-0.509576	-0.381517	-0.0790676	-0.130229	0.209297	-0.61725	-0.0917525	-0.378941	-0.105158	0.105158	0.212687	-0.0937229	0.00972629	-0.208351	-0.239792	0.321193	-0.330919	-0.168918	-0.461382	-0.612347	-0.62389	-0.790732	0.069721	-0.275201	-0.0758037	0.0758037	0.302098	0.285687	-0.710463	-0.573633	-0.444868	-0.560083	-0.350469	-0.333146	0.0754221	-0.0972216	-0.13294	0.15474	1.22806	1.38196	0.127002	-0.0456365	-0.081365	0.15167	-0.390305	-0.475401	-0.15167	0.032665	-0.275596	0.351973	-0.351973	-0.107631	0.107631	0.32667	0.0528995	0.36608	0.222956	0.894166	-0.362932	0.0250938	0.180664	0.0296465	0.0126022	0.112411	-0.197844	0.00928555	0.033899	-0.00952119	0.00952119	0.444865	-0.113894	0.605802	1.02102	0.475461	0.554736	0.0916417	-0.101063	-0.281766	0.0466886	-0.0542035	0.00751496	-0.131424	0.131424	-0.147771	-0.153439	0.180587	-0.0859692	0.372065	-0.0052211	1.06024	-0.180587	1.04128	0.615226	-0.162856	0.909284	0.103384	-0.232972	0.226425	-0.00604867	0.0982764	-0.030669	0.0619805	0.639334	0.710691	0.662826	-0.0675035	0.0868294	-0.539094	-0.0385318	0.577626	0.245311	-0.702878	-0.0761765	0.176469	-0.100292	-0.21917	0.21917	0.324346	0.65585	0.386937	0.128633	-0.165928	0.248129	-0.248129	-0.0836489	0.0507673	0.0328816	-0.261198	-0.200646	-0.351576	0.439844	-0.134197	0.68816	-0.268838	-0.0368091	0.48303	0.17525	-0.17525	-0.308184	-0.0901069	0.503439	-0.0657012	0.155609	0.424738	-0.0719785	0.549355	0.282497	-0.112045	0.145281	-0.00256393	-0.112592	0.280256	-0.00261182	-0.277644	0.18381	0.11828	-0.187355	-0.172407	0.0576718	-0.582354	-0.285688	0.177882	0.0702079	0.274662	-0.317393	0.0427318	0.0330044	0.391905	0.528845	0.498628	0.599246	-0.0420333	0.0420333	-0.0462293	0.0462293	0.0527482	-0.459574	-0.12647	0.244507	-0.019408	0.380239	-0.0110904	-0.0601158	-0.411496	-0.617611	-0.604676	-0.365996	-0.453166	-0.180794	-0.0628573	0.220657	0.445899	0.00498281	-1.41559	-0.246955	-0.445351	0.00321364	0.474757	0.256226	0.628882	0.71377	-0.421424	-0.525859	0.298706	0.69204	0.148739	0.0958826	-0.0309816	0.589912	0.416935	0.307963	0.235306	0.376001	0.206922	0.277536	0.561704	0.165795	0.339824	0.111446	-0.193662	0.239844	-0.0867753	-0.296431	0.252956	0.263106	0.0285909	-0.385511	0.0982554	0.557389	-0.390933	-0.426112	-0.437304	-0.176579	-0.986766	-0.3552	-0.0932427	-0.30273	0.489151	0.703398	1.02274	1.3375	-0.250257	-0.685673	1.31444	4.45076	1.43307	2.43342	2.07035	1.47747	2.464	2.37145	1.28159	1.74979	1.70461	2.1288	1.67721	0.163983	-0.111007	0.368353	0.87122	-0.8723	0.52051	0.686424	0.497881	-0.210073	0.129551	0.0805223	0.0485521	-0.117342	0.0687895	-0.128205	0.207337	-0.0525633	-0.281364	0.111134	-0.0706979	-0.0404359	0.138288	-0.138288	0.277038	0.427466	-0.639759	-0.604905	-0.306705	-0.877343	0.377142	0.054904	0.15367	-0.15367	0.0284299	-0.13922	0.232307	-0.303803	-0.0961903	0.0961903	0.538381	-0.336106	0.352469	-0.091517	0.0183575	0.540581	0.483619	-0.511307	-0.542935	0.0717718	-0.257321	-0.244113	0.143882	-0.200075	-0.224166	-0.452095	-0.459341	-0.264905	-0.18417	-0.256368	-0.316073	-0.254849	0.334058	0.493231	-0.391394	-0.350419	-0.10288	0.192801	-0.140393	-0.353808	0.350791	0.167589	-0.167589
PA2885	-0.198645	0.198645	1.14481	1.39237	0.601652	0.653845	0.614385	1.36751	1.69614	-0.00432957	0.00432957	-0.379433	-0.330517	-0.0324384	0.0324384	0.0746018	0.25216	-0.0925853	-0.0675985	-2.15347	-1.78262	-1.4857	-1.93081	0.0189115	0.426808	0.589236	0.0576457	-0.0576457	-0.328437	-0.525033	-0.00497636	0.0990556	-0.0657261	0.0657261	0.330882	0.437407	0.892267	0.795022	0.0276458	-0.094409	0.0667632	-0.338079	-0.913913	-0.511179	-0.134955	0.134955	0.244251	-0.0761562	0.0812102	0.27291	0.369648	-0.22496	0.14375	-0.19009	-0.213879	-0.486231	0.14511	0.021832	-0.149236	0.404808	0.035751	-0.035751	1.02879	1.01202	-1.17767	-0.855158	-0.0538214	0.138455	0.138041	0.370624	-0.0448168	0.0818324	-0.0864856	0.04947	1.07054	1.01767	-0.0283273	0.0983276	-0.0700003	0.266806	1.06654	0.941514	-0.266806	-0.384584	-0.678501	0.128073	-0.128073	-0.136915	0.136915	-0.00574706	0.427682	-0.226317	-0.429713	0.284003	-0.866159	-0.687285	-0.866262	0.319769	0.678727	0.529888	-0.456529	-0.241286	-0.830569	0.145516	-0.145516	0.0541054	0.160122	0.540853	0.264219	-0.658981	0.238053	-0.0229647	0.114818	0.256071	-0.122146	-0.0147618	0.136908	-0.0269572	0.0269572	0.50923	0.368708	0.309563	0.148102	0.50779	0.196399	-0.176583	-0.309563	0.190384	0.645036	-0.360955	-0.132119	-0.665995	-0.489027	-0.496109	-1.51916	0.0349507	0.530536	0.589536	-0.426818	-0.0788513	-0.216095	-0.41433	0.586844	0.236072	-0.224109	-0.0119625	0.733125	0.696789	0.0461889	0.0856324	-0.131821	0.255287	-0.255287	0.191957	0.320691	0.238114	-0.0347076	-0.349802	0.19556	-0.19556	0.189523	0.0866094	-0.276132	0.745682	0.864308	0.893634	0.0497384	0.129804	0.515783	-0.130931	-0.0486113	-0.0211544	-0.368037	0.368037	-0.116807	-0.508143	0.380328	0.676242	0.253982	0.181565	-0.0899028	0.512676	0.328897	0.162132	-0.315783	-0.0575261	0.0601685	0.384738	-0.207142	-0.177596	0.204368	0.0959456	0.0941654	-0.123048	-0.27143	0.0902121	0.164027	0.154374	0.226977	-0.0720233	0.217536	-0.145513	-0.658535	-0.500378	-0.443613	-0.63522	-0.131801	0.120582	-0.120582	0.00233552	-0.00233552	-0.480293	-0.571028	-0.64573	-0.857633	-0.806566	-1.28558	-1.37914	-0.573967	-0.440686	-0.642144	-0.91823	-0.441481	-0.623895	-0.967682	-1.49127	-0.894343	-0.918822	-0.807751	-1.60762	-1.43852	-0.498649	-0.564905	-0.531467	-0.743939	0.0101238	0.264372	-1.37835	-0.886057	-0.937489	-0.579712	-0.990133	-0.957162	-0.716481	-0.623454	-0.542263	-0.299569	-0.305353	0.0856691	0.180439	-0.719154	-0.117176	-0.070514	-0.222802	-0.162629	-0.152765	-0.518239	-0.607486	-1.13499	-0.552917	-0.793512	-0.706509	-0.796539	-0.362752	-0.536173	-0.374129	-0.170231	-0.539091	-0.927756	-0.466179	-0.422637	-0.494796	-0.805394	-0.562115	-0.384825	0.565742	0.478362	-0.695907	-1.11831	0.443678	-6.81086	0.231595	0.674245	1.16909	1.10189	1.68124	0.894121	1.63709	1.62857	1.88002	1.70209	0.697325	-0.153295	0.741583	0.291185	0.406536	0.619875	1.65942	1.90841	1.6452	-0.321725	-0.050653	0.372378	0.0997014	0.0360896	-0.135791	-0.0306423	0.0495078	-0.201836	-0.110597	0.049052	0.130805	-0.179857	0.294909	-0.294909	-0.0749714	0.180055	0.00537828	0.0452811	0.495909	0.144287	-0.305477	1.27018	0.161166	-0.161166	-0.615787	0.269592	2.14219	1.21053	-0.0535346	0.0535346	0.161483	0.196084	0.195893	0.140248	0.158902	-0.027024	-0.0145356	0.349412	0.4486	-0.294589	0.701182	0.697808	0.42538	-0.000414483	0.0991107	0.966655	0.963364	1.02534	0.997837	-0.136	0.0144745	0.114366	-0.0546121	0.0617723	0.216001	0.41997	0.377205	-0.113245	-0.0123019	0.297977	0.434738	0.205355	-0.205355
PA2886	0.0786196	-0.0786196	1.84571	2.24456	0.570407	0.090321	0.585148	2.08377	2.18353	0.0185812	-0.0185812	-0.947055	-0.854463	-0.150498	0.150498	-0.0381703	0.411995	-0.31339	0.118073	-3.69068	-3.28597	-3.53092	-3.62545	0.127055	0.561503	0.693276	0.239847	-0.239847	-0.263558	-0.35025	-0.026465	-0.136954	-0.0860729	0.0860729	0.164413	0.276709	0.0575854	0.207483	-0.0396753	-0.169447	0.209123	-0.417269	-0.666315	-0.463034	0.0999002	-0.0999002	0.102868	-0.864511	0.00724693	0.297637	0.43122	-0.109595	0.102348	-0.562216	-0.267578	-0.321031	0.773418	0.622211	0.570854	0.325336	0.0477539	-0.0477539	-0.317576	-0.464205	-1.15486	-1.32154	0.0650926	0.142324	0.438631	0.505339	-0.0324412	-0.0899646	0.129159	-0.00675269	0.523914	0.201556	-0.0346926	-0.0922106	0.126903	0.125085	-0.00738871	-0.0215182	-0.125085	-2.69998	-1.48305	-0.0496399	0.0496399	-0.754299	0.754299	-0.554291	0.938743	0.133888	-0.0116346	0.583058	-1.28479	-1.08324	-1.15532	0.900406	1.14223	0.845284	-1.08969	-0.830779	-0.967454	-0.0918346	0.0918346	0.152714	-0.660633	-0.070485	0.000235393	2.7256	2.94289	-0.421842	-0.272991	-0.534226	-0.367196	0.066358	0.300838	-0.267529	0.267529	0.195031	-0.353489	0.0998695	-0.484528	-0.359102	0.65979	-0.991205	-0.0998695	0.0479145	0.276399	0.491137	0.471473	-1.21442	-1.12555	-0.329068	-1.59958	0.921694	0.524325	0.893955	0.00227186	0.503456	0.616236	0.773378	0.917311	0.0949111	-0.253387	0.158476	0.337309	-0.490975	0.0993002	0.181669	-0.280969	-0.0379248	0.0379248	-0.205799	-0.213731	-0.0681052	-0.098023	-1.30536	0.134911	-0.134911	0.216132	0.170121	-0.386253	4.70388	5.08768	5.17166	0.276615	0.678693	0.674285	-0.200259	-0.755048	0.371244	-0.321198	0.321198	-0.329134	0.509965	0.635631	1.08515	0.153422	0.464914	0.34618	0.644163	-0.294141	0.383113	-1.11475	-0.618942	0.0227874	1.22296	-0.666864	-0.5561	-0.105769	0.00828548	0.239275	-0.016749	-0.125042	-0.33822	-0.0254316	-0.3887	0.0743507	0.329866	-0.30558	-0.0242858	0.747097	0.596038	0.09858	0.14863	0.415256	-0.0401797	0.0401797	0.0894158	-0.0894158	-0.97191	-0.692221	-1.03702	-0.302051	-0.175379	-0.347002	-0.253191	-0.650138	-0.509857	-0.189044	-0.410005	-0.0792618	-0.132199	0.365002	-0.0396096	0.232106	0.12628	0.335123	-2.16932	-1.94178	-0.291517	-0.26884	-0.494023	-0.36466	-0.274402	-0.00647556	-1.5993	-1.14811	0.525366	0.522958	-1.29813	-1.42159	-0.693594	0.74842	0.557721	0.0147984	-0.0174561	0.783096	0.797726	-0.514893	0.16337	0.0834835	0.0985103	0.161017	-0.194554	-0.299262	-0.268226	-0.747191	0.117248	0.213376	-0.654393	-0.629089	0.098348	-0.294614	-0.107617	0.0572249	-0.0555987	-0.152096	-0.301256	-0.264831	-0.326801	-0.274452	-0.339677	-0.338705	-1.44194	-1.08985	-1.82741	-0.704622	-0.00821702	-1.34873	0.143202	1.02443	0.425209	0.884658	1.61968	1.03652	1.22361	1.61799	1.57134	1.90468	0.671068	-0.0610135	0.184544	0.250019	0.312241	0.568574	2.53518	2.67164	2.45566	0.192017	0.0978816	-0.289899	-0.167311	0.042112	0.125199	0.00750935	-0.150614	-0.0146596	-0.1726	0.147282	-0.0133201	-0.133962	0.286736	-0.286736	0.447287	0.592074	-0.58788	-0.8803	-0.617113	-0.432906	-0.00986444	-0.176388	-0.0322911	0.0322911	0.804334	0.460813	1.96137	1.99443	-0.28309	0.28309	-0.0857039	-0.125794	0.171396	0.0254679	0.142994	0.651835	0.669918	-0.264965	-0.389089	-0.0174092	0.0839662	0.145544	0.434925	-0.0619153	-0.0920712	-0.0828211	-0.0638244	0.40332	0.364502	-0.205049	0.102085	-0.175892	0.108521	0.170336	0.423878	0.839411	0.717601	0.814657	0.900773	0.608669	0.612816	0.0778472	-0.0778472
PA2887	0.189837	-0.189837	2.02154	2.26975	0.387961	0.268328	0.261767	1.9476	1.8042	-0.141759	0.141759	-0.755806	-0.972797	-0.0856011	0.0856011	-0.220113	-0.0145212	-0.569039	-0.0303909	-4.4291	-3.27068	-4.08953	-4.42222	0.0577999	0.41571	0.61855	-0.0803045	0.0803045	-0.879584	-0.507199	-0.432511	-0.572649	-0.302008	0.302008	0.676896	0.725993	0.475111	0.73916	0.00512689	0.15375	-0.158877	-0.702167	-0.916565	-0.257194	0.176836	-0.176836	-0.642321	-0.143911	0.00897025	0.290875	0.393918	0.00880365	-0.0177739	-0.571442	-0.315897	-0.262932	0.698563	0.815436	0.887268	0.488355	-0.0271821	0.0271821	-0.777365	-0.830261	-1.37515	-1.67535	0.26897	0.417339	0.653304	0.821465	-0.28348	-0.0557657	0.20288	0.136366	-0.561748	-0.433628	-0.238025	-0.0103055	0.248331	0.304283	-0.0399923	0.114785	-0.304283	-1.7629	-1.78826	0.224565	-0.224565	-0.438525	0.438525	-0.400656	0.476109	0.145816	0.423977	0.647926	-1.78435	-1.54157	-1.40215	1.30303	1.42294	1.15399	-1.47956	-0.940747	-1.45966	-0.007898	0.007898	-0.0829295	0.987777	-0.307444	-0.659917	2.77446	3.03741	-0.856949	-0.6389	-0.544659	-0.303261	0.149883	0.153378	0.122297	-0.122297	0.495017	-0.218004	-0.226381	0.0238778	0.0623273	0.24967	-0.695994	0.226381	0.534392	0.17811	0.403013	0.459936	-1.35543	-1.07441	-1.29965	-2.1524	0.657257	0.670441	1.10214	0.33111	0.354374	0.221139	1.48384	1.36399	0.528062	-0.436401	-0.0916603	0.678075	0.138194	0.25395	0.353329	-0.607279	0.183889	-0.183889	-0.470469	-0.545894	-0.183064	-0.32765	-1.91501	0.174964	-0.174964	0.221873	-0.045411	-0.176462	4.03986	4.55373	4.61039	0.379885	0.324859	1.02382	-0.316792	-0.387953	-0.0616258	-0.340184	0.340184	-0.0344673	0.33012	0.377956	0.926005	0.107092	-0.132062	0.463141	0.439949	-0.127851	-0.273099	-0.730629	-0.574148	-0.0212706	1.28589	-0.403643	-0.882244	0.345484	-0.117814	-0.206055	0.109107	-0.130722	-0.865407	-0.18439	0.15769	-0.0594246	0.182931	0.172719	-0.35565	0.1727	0.337602	0.20033	0.228281	0.511371	-0.0507069	0.0507069	0.0706146	-0.0706146	-0.912428	-0.866139	-0.898378	-0.969453	-1.23815	-0.889232	-0.930921	-1.09688	-1.03516	-0.723854	-0.637284	-0.57119	-0.796645	-0.230389	-0.556985	-0.233145	-0.218593	-0.192597	-3.50752	-3.13363	-0.586178	-0.391891	-0.921051	-1.12579	-0.736849	-0.326221	-2.33614	-1.75009	0.0238709	0.10804	-2.19478	-2.16182	-1.33593	0.25414	0.169241	-0.0197431	-0.235573	0.344736	0.490254	-1.31539	-0.473438	-0.359315	-0.435336	-0.335734	-0.695662	-0.871012	-0.882562	-1.27031	-0.581285	-0.488142	-1.42803	-1.4874	-1.16638	-0.700527	-0.401457	-0.288147	-0.101402	-0.0129585	-0.601696	-0.334897	-0.862127	-1.24708	-0.6563	-0.643553	-1.25047	-1.21691	-1.98625	-1.05434	0.462461	0.50451	0.264353	0.507336	1.21475	1.03385	1.95977	0.189033	1.74376	1.825	1.94537	1.88386	0.741026	-0.890213	-0.0629189	-0.328319	0.377269	0.515608	2.14915	3.49061	2.8895	-0.470667	-0.470667	0.941333	0.00457786	-0.0986127	0.0940348	-0.396082	-0.505092	0.313117	0.120987	-0.120736	0.22586	-0.105124	0.64352	-0.64352	0.882787	1.0053	-0.449569	-0.881441	-0.376079	-0.7855	0.589035	0.208756	-0.458958	0.458958	0.788952	-0.0576975	0.603271	0.0528417	-0.104374	0.104374	-0.161584	-0.316684	0.308617	0.0475445	0.192485	0.434995	-0.0424313	-0.3314	-0.284648	-0.2445	0.265047	0.215467	0.206673	0.0117809	-0.0758983	-0.397904	-0.331579	-0.0355117	-0.347743	0.0437858	0.191007	0.21968	-0.311839	-0.142634	0.803263	0.912159	1.08215	0.403009	0.0366993	0.156256	0.0926092	0.0543118	-0.0543118
PA2888	-0.0064605	0.0064605	1.51623	1.57838	0.712328	0.471552	0.525118	0.871787	1.29521	-0.0966298	0.0966298	-0.859015	-0.613397	-0.12885	0.12885	-0.27012	0.331985	-0.161481	0.234704	-3.72715	-3.32775	-3.73637	-3.66209	0.419925	0.413858	0.609297	0.16434	-0.16434	-0.800292	-0.530202	-0.0171095	-0.0473403	-0.0915294	0.0915294	0.146347	0.26517	0.169747	0.320678	-0.0769959	0.141275	-0.0642793	-0.91387	-1.70686	-1.34595	0.0515487	-0.0515487	0.718312	-0.312621	-0.0983928	0.564219	0.397316	0.114493	-0.0161006	-0.465591	-0.253797	-0.512157	0.882805	0.684547	0.771285	0.642995	0.038029	-0.038029	-0.88574	-1.09317	-1.06804	-1.24624	0.530193	0.701706	0.842169	0.958882	-0.25514	-0.0312346	0.123554	0.16282	-0.456337	-0.503844	-0.200867	0.0230438	0.177823	0.31433	-0.54931	-0.450057	-0.31433	-0.805135	-1.33547	0.0333777	-0.0333777	-0.237434	0.237434	-0.173368	0.53616	0.529997	0.147795	0.935935	-1.66686	-1.53508	-1.63647	1.19319	1.5708	1.21764	-1.28833	-1.21077	-1.48253	0.204978	-0.204978	-0.282401	0.132359	1.4933	1.49916	3.48255	3.80976	-0.657519	-0.457579	-0.633576	-0.355022	-0.057735	0.412757	-0.203845	0.203845	-0.2361	-0.715452	-0.246974	0.177583	-0.127072	0.255688	-0.00732334	0.246974	0.850266	0.283536	0.151111	0.553328	-1.50733	-1.10209	-0.190863	-0.832783	0.687006	0.797725	1.12468	1.71581	1.89548	1.30906	1.50857	1.72417	-0.110223	-0.256741	0.366964	0.708578	0.272606	0.196791	0.239978	-0.436768	0.00260319	-0.00260319	0.0244532	-0.599522	1.37e-05	-0.682099	-2.562	0.456049	-0.456049	-0.0655324	0.331836	-0.266304	3.86466	4.39578	4.48244	0.365441	0.18049	0.600161	-0.302533	-0.243399	0.492239	-0.191108	0.191108	0.147706	0.127975	0.620708	0.993408	-0.371815	-0.220056	0.039912	0.577242	-0.635988	-0.344429	-0.800697	-0.0908737	0.107825	1.46888	-0.710768	-0.758111	0.0951974	0.172753	-0.266837	-0.0445495	0.0434368	-0.788368	-0.159773	-0.07441	-0.127361	0.681559	-0.658595	-0.0229638	-0.0539651	0.343358	0.697739	0.661667	0.822856	-0.0545592	0.0545592	0.0562465	-0.0562465	-0.581629	-0.41786	-0.603643	-0.801628	-0.602042	-0.596505	-0.67908	-0.946177	-1.09626	-0.649507	-0.644144	-0.354043	-0.699882	-0.208267	-0.476446	-0.101326	0.142937	0.036203	-3.25105	-2.53046	-0.478288	-0.339197	-0.937957	-0.676399	-0.524658	-0.205666	-2.01357	-1.36248	0.204491	0.378301	-2.02126	-1.85751	-0.865692	0.478337	0.320482	0.0735662	-0.194122	0.635038	0.622889	-1.08167	-0.301167	-0.0489618	0.0195743	-0.23907	-0.944442	-0.804062	-0.489003	-1.01157	-0.258032	-0.0947834	-1.12885	-0.900809	-0.48299	-0.471825	0.0500606	0.32807	0.463445	0.459717	-0.0653541	0.157431	-0.685889	-0.69822	-0.525832	-0.25266	-0.613888	-1.12752	-0.312953	-0.244087	0.633573	-0.926361	0.194508	1.22249	1.4573	1.62046	1.57624	0.913471	1.98831	2.11252	2.37615	1.70282	0.733861	-0.112964	0.285299	-0.0827558	0.589318	0.183912	1.28429	0.653316	1.42146	-0.122688	0.835973	-0.713285	-0.0578915	-0.00628698	0.0641784	-0.180811	-0.307759	0.295233	0.0999075	0.205771	-0.0685398	-0.137231	0.403785	-0.403785	0.753529	0.768556	-0.74144	-0.84082	-0.538146	-0.710816	-0.446703	0.187095	0.626977	-0.626977	-1.54762	-1.24332	-0.00470528	0.0472774	-0.355611	0.355611	-0.205431	-0.10735	0.418715	0.468118	0.342963	-0.477613	-0.326733	-0.42549	-0.648072	-0.217565	-0.112159	-0.302126	-0.356696	-0.233362	0.0322113	-0.530443	-0.466217	-0.200637	-0.520654	-0.130906	0.0781637	-0.138955	0.0124037	0.179294	0.391567	0.777792	0.663677	0.399769	0.259707	-0.00449322	-0.0485331	0.0774513	-0.0774513
PA2889	-0.12593	0.12593	0.991858	1.3713	0.0449291	1.12314	0.68354	1.0421	1.00948	0.0887674	-0.0887674	-0.735607	-0.699772	-0.0740631	0.0740631	-0.846466	-0.0249195	0.335137	0.102639	-4.85478	-3.97284	-4.53395	-4.56684	0.427694	0.318175	0.413575	0.130189	-0.130189	-0.487011	-0.597365	-0.0247995	-0.100475	-0.0676447	0.0676447	0.252939	0.0733077	0.111977	0.306304	0.0305051	0.0285738	-0.0590789	-0.96217	-1.68242	-1.05295	-0.349689	0.349689	-0.109232	-0.333478	-0.290492	0.3258	-0.0393049	0.522232	-0.231741	-0.471052	-0.323282	-0.527603	0.822245	0.791288	0.899071	0.38285	0.105024	-0.105024	-0.714239	-0.804226	-0.530035	-0.775088	0.612927	0.963416	1.02828	0.952993	-0.0867553	0.135261	0.0209454	-0.0694508	-0.677106	-0.702862	-0.109906	0.112115	-0.00220949	0.196918	-0.0798442	-0.0972862	-0.196918	-0.624411	-0.595181	0.0712432	-0.0712432	-0.00455839	0.00455839	-0.141278	0.0427981	0.961202	0.681865	1.02471	-1.91468	-1.82764	-2.00501	1.55282	1.89455	1.6557	-1.6936	-1.45148	-1.95799	0.422982	-0.422982	0.105427	0.574182	1.05844	1.52126	2.91036	3.31044	-0.800236	-0.503305	-0.471486	-0.333418	-0.0618958	0.395313	-0.0665204	0.0665204	-0.66657	0.146655	0.193656	0.281623	0.342403	0.419658	-0.438199	-0.193656	0.216192	-0.232967	-0.250092	0.70992	-1.37007	-1.05062	-0.947382	-0.980724	1.01128	0.83213	0.577279	0.626518	0.363661	0.25948	0.90601	1.70008	-0.06309	-0.275689	0.338779	0.764072	0.297013	0.190457	0.242148	-0.432605	-0.119578	0.119578	0.0350944	-0.215618	-0.299723	-1.11673	-2.42234	0.47806	-0.47806	0.0979033	0.177778	-0.275681	4.05529	4.50513	4.43793	0.100807	0.341911	0.879276	-0.386296	-0.0564221	0.256653	-0.395056	0.395056	-0.201593	-0.390299	0.528977	1.18209	-0.604077	-0.415191	0.711188	0.33397	-0.962023	-0.445018	-0.718417	-0.320692	-0.272833	1.23308	-0.440575	-0.792504	-0.18672	0.169684	-0.123957	0.0418192	0.0991736	-0.157049	0.0170803	0.151545	0.0519294	0.0971548	-0.00259621	-0.0945586	0.293445	0.87304	0.443654	0.471213	0.437259	-0.0139176	0.0139176	0.0556175	-0.0556175	-0.186092	-0.295794	-0.149937	-0.132379	-0.424376	0.0229023	0.120845	-0.202124	-0.346611	-0.100175	-0.140316	-0.084106	0.0412446	0.36335	0.312343	0.448441	0.707626	0.509275	-2.61131	-2.25993	0.36583	0.187283	-0.338578	-0.295734	-0.0660572	0.165082	-1.47032	-0.965235	0.742294	0.586248	-1.35088	-1.39947	-0.68613	1.02451	0.846191	0.38451	0.48783	1.22107	1.11407	-1.17116	-0.143025	0.556612	0.642161	0.184135	-0.399168	-0.483115	-0.252093	-0.735311	0.363127	0.498121	-0.658569	-0.353866	-0.188676	0.374396	0.418552	0.545986	1.12227	0.897985	0.536545	0.651146	-0.403636	-0.175523	0.0355748	0.0745273	-0.611254	-0.583247	0.452696	-0.0919281	0.372544	-0.736869	-0.0443449	1.467	0.849077	0.392419	1.47271	-0.325023	1.52633	1.72976	2.44261	0.852806	0.655325	-0.448505	-0.602577	0.173025	0.104327	-0.925657	-0.428056	0.0755855	-0.474175	0.93094	-0.465932	-0.465007	-0.15588	0.0491164	0.106763	-0.796065	-0.537209	0.28331	0.113782	0.149687	-0.111441	-0.038246	0.189979	-0.189979	0.402204	0.466917	-0.297814	0.182875	-0.822874	-0.858319	1.24702	-0.613565	0.561016	-0.561016	-0.671741	-0.80559	-0.454769	-0.318564	0.143734	-0.143734	0.0413468	0.165717	0.283663	-0.0799542	-0.203055	-0.374537	-0.347677	-0.409789	-0.33583	-0.0555027	0.0396615	-0.0185526	-0.101251	-0.192808	-0.0353521	-0.277808	-0.251046	-0.487944	-0.511788	-0.0925241	0.293545	0.132132	0.0814445	-0.414597	0.360065	0.880072	0.954342	0.577438	0.128615	-0.0773401	0.132856	0.0527806	-0.0527806
PA2890	0.417198	-0.417198	1.28038	1.65333	1.13784	-0.796409	-0.360761	1.49521	1.44806	0.0268171	-0.0268171	-0.842468	-1.16948	0.0150961	-0.0150961	0.679939	0.990544	-0.381719	0.0384256	-2.97424	-2.63589	-2.56939	-2.649	-0.00659285	0.87058	1.1378	-0.189976	0.189976	-0.597748	-1.0285	-0.0560275	-0.859902	-0.282905	0.282905	0.232528	-0.0901121	-0.0175857	0.285575	0.127559	0.00493876	-0.132498	-1.20745	-1.80647	-0.784944	-0.168342	0.168342	1.35867	0.6043	-0.149294	0.376719	0.345022	0.0459145	0.10338	-0.291022	-0.62426	-0.323613	0.840016	0.586243	0.868717	0.0404671	0.0265274	-0.0265274	-0.597869	-0.755348	-0.325401	-0.762329	0.99306	0.821305	0.853424	0.844076	-0.261699	0.122683	0.138702	0.00031463	-0.436405	-0.775616	-0.261594	0.122792	0.138802	0.121632	0.196102	0.205112	-0.121632	-1.48292	-2.70052	-0.162478	0.162478	-0.272267	0.272267	0.453733	0.429602	0.348302	0.724787	0.474567	-1.03978	-0.819057	-1.20894	1.18973	0.984857	0.947161	-1.27171	-0.660316	-1.18973	-0.523283	0.523283	1.44018	0.199368	1.72094	0.936792	2.51998	3.29561	-0.961344	-0.522469	-1.16798	-0.186127	-0.429173	0.6153	0.486616	-0.486616	0.0199295	-0.254508	0.0389761	0.0682203	0.1859	0.215003	-0.446269	-0.0389761	0.763311	0.417299	-0.00879244	-0.298667	-1.42045	-1.18022	-1.74652	-1.47009	1.01501	0.812956	0.772705	0.938898	1.29098	0.674452	1.62245	1.76425	-0.0843376	0.190724	-0.106386	0.589914	-0.141073	0.262544	0.203851	-0.466395	0.120779	-0.120779	-0.700517	-0.351961	-0.430682	-0.60477	-2.31031	0.486446	-0.486446	-0.21065	0.0712586	0.139392	3.88383	3.9687	4.21001	0.336235	-0.132523	0.762991	-0.986361	0.782649	-0.119598	-0.28093	0.28093	-0.773656	-0.880639	0.180698	0.546946	-1.17002	-0.738688	-0.457758	0.123664	-0.530792	-0.917912	-0.769231	0.0155835	-0.0959746	1.21126	-0.559247	-0.652013	0.000125368	0.374259	0.339807	-0.445212	-0.268979	-0.582708	0.218967	0.0947752	0.589765	-0.378117	0.756233	-0.378117	2.65241	1.60292	0.68284	0.668468	0.635678	-0.0242315	0.0242315	0.0146551	-0.0146551	-0.292525	-0.180525	-0.227874	-1.19907	-1.39515	-1.58445	-0.75194	-1.16816	-0.868526	-0.84232	-0.880304	-0.523521	-0.648329	-0.422774	-0.93236	-0.322075	-0.144585	-0.221976	-2.70519	-2.65723	-0.425284	-0.243977	-0.962103	-1.04738	-0.779545	-0.366059	-1.67188	-1.63119	0.19757	0.00715803	-1.64564	-1.93809	-1.35583	0.249324	0.206677	0.113746	-0.0989218	0.375938	0.279601	-1.38039	-0.381921	-0.602332	-0.470011	-0.471905	-1.49047	-1.19576	-1.19184	-1.81951	-0.706358	-0.714211	-1.48927	-1.04901	-1.29214	-0.6229	-0.169421	-0.278059	-0.103825	-0.158125	-0.322168	0.0827719	-1.85698	-0.977661	-0.520312	-0.836313	0.0685411	-0.299015	-0.386655	-0.693034	0.114975	-4.5175	-0.786306	0.424112	1.48128	1.33638	1.1654	-0.331707	1.64442	1.44318	2.63613	0.772861	0.358962	-1.38576	0.829722	0.739582	0.703191	0.554285	0.0646212	-0.476984	0.561844	0.537545	-0.170455	-0.36709	-0.215175	0.0597778	0.155398	-0.8231	-0.241492	0.448214	-0.285426	-0.0155415	0.00832212	0.0072194	0.265539	-0.265539	0.39674	0.371074	-0.539292	-0.636121	-1.66402	-0.0517031	-0.567825	0.689954	-0.095903	0.095903	-0.964948	-1.1214	-0.410552	-0.856439	-0.245906	0.245906	-0.378226	-0.383361	0.110932	1.3901	1.06953	0.126703	0.104012	-0.643766	-0.243439	-0.234648	0.810643	0.804643	0.299284	0.0227477	0.100968	-0.012115	0.0335126	0.372826	0.545607	-0.165606	0.215333	0.0600059	-0.0600639	-0.0496686	0.630078	0.730181	0.333629	-0.139456	0.428283	0.309844	-0.216333	0.0117748	-0.0117748
PA2891	-0.263551	0.263551	1.08598	1.30642	0.61061	0.57565	0.88286	0.650922	1.29372	-0.134937	0.134937	-0.710977	-0.324813	-0.0588223	0.0588223	0.0819502	0.454258	-0.361367	0.181224	-3.3936	-2.65029	-3.36652	-3.38348	0.251388	0.528252	0.905851	0.0527574	-0.0527574	-0.928269	-0.605764	-0.112905	-0.29065	-0.18332	0.18332	0.0534801	-0.0838286	0.270668	0.229532	0.248787	-0.259596	0.0108092	-1.352	-1.89052	-1.9905	0.0684884	-0.0684884	0.0190503	0.0154794	0.00547816	0.480559	0.627288	-0.0849784	0.0795002	-0.272075	-0.0509727	-0.356131	0.624342	0.845195	0.752963	0.366645	-0.0567388	0.0567388	-0.727878	-0.654908	-0.452035	-0.754635	0.654515	0.728141	0.512098	0.628089	-0.210756	0.246771	0.0499173	-0.0859314	-0.350255	-0.261469	-0.239401	0.218132	0.0212691	-0.316296	0.343668	0.161321	0.316296	-0.833297	-0.623927	-0.00346302	0.00346302	0.101703	-0.101703	0.284851	0.327172	0.0586464	0.132208	0.530679	-1.22738	-0.926419	-1.01703	0.734878	1.11731	0.861421	-1.10775	-0.549928	-1.05592	0.13322	-0.13322	0.490752	0.130975	1.32301	0.768269	2.27191	2.76503	-0.565546	-0.605476	-0.407643	-0.475448	0.194029	0.28142	0.119928	-0.119928	-0.156936	-0.320488	-0.0903703	-0.0177772	0.0933624	0.341677	-0.0745458	0.0903703	0.833573	0.433703	0.508855	0.205576	-1.26865	-0.966506	-0.748536	-1.36356	0.63584	0.565978	1.03334	0.680004	1.0868	0.741344	0.940147	1.17887	0.444277	-0.442026	-0.00225116	0.603486	0.185566	0.30242	0.0971139	-0.399534	0.087788	-0.087788	-0.878423	-0.501102	-0.777757	-1.19004	-2.19819	0.408313	-0.408313	-0.118795	0.123011	-0.00421513	3.70775	3.86532	4.10507	-0.118721	0.300684	-0.0854665	0.0463343	-0.228298	-0.0422589	-0.293058	0.293058	0.149899	-0.300723	0.759442	1.07018	-0.766336	-0.694344	0.0782091	0.433539	-0.609783	-0.18645	-0.784025	-0.763346	-0.0701988	1.21356	-0.566616	-0.646943	0.0372869	0.183838	-0.0451455	-0.086028	-0.0899518	-0.225805	0.127403	-0.0503666	0.163774	0.153063	-0.298987	0.145925	0.256137	0.413467	0.609634	0.644192	0.701357	-0.0452321	0.0452321	0.0411114	-0.0411114	-0.170816	-0.165065	-0.15142	-0.989567	-1.06971	-0.863922	-0.90095	-0.777206	-0.566962	-0.496584	-0.560023	-0.293746	-0.40166	-0.171114	-0.845013	-0.232794	-0.183732	-0.00684404	-2.50069	-2.56957	-0.315826	-0.408143	-0.849659	-0.782461	-0.758545	-0.257827	-1.60995	-1.79746	0.125197	0.299654	-1.65633	-1.71732	-1.22691	0.388532	0.241368	-0.0920401	-0.130657	0.0238453	0.0356432	-1.32179	-0.790557	-0.219545	-0.0974665	-0.395485	-1.37113	-1.20669	-1.15254	-1.4582	-0.383276	-0.297093	-1.32343	-1.39472	-1.09717	-0.511341	-0.00735809	0.283177	0.393877	0.261068	-0.103411	0.0279673	-1.15573	-1.24556	-0.748637	-0.770119	-1.09918	-0.577652	-0.0409682	-0.404093	0.476807	-4.65374	0.112709	1.61062	1.45547	1.65446	1.15758	0.133966	2.15302	1.85107	2.50096	0.743708	0.996404	-0.518077	0.712024	0.568839	0.616728	0.247162	0.460364	0.480189	-0.0927676	0.0348301	0.082474	-0.117304	0.0819141	-0.146708	0.0647937	-0.447402	-0.559693	0.173972	0.170833	0.314951	-0.216982	-0.0979688	-0.307636	0.307636	-0.0558822	-0.246223	-0.251653	-0.73034	-0.294697	-1.17799	-0.0998843	-0.498961	-0.657131	0.657131	-1.63206	-1.38442	-0.537593	-1.00651	-0.290836	0.290836	0.00152434	-0.129697	-0.277953	0.401207	0.269214	-0.0327267	-0.185	0.0170113	0.0174422	0.0546189	0.363455	0.243919	0.11805	0.0932406	0.130093	-0.106558	-0.178509	-0.11887	-0.148039	-0.295771	0.161833	0.0443178	0.248509	-0.15889	-0.0195163	0.38341	0.489355	0.619183	0.914434	-0.556006	-0.307335	0.27254	-0.27254
PA2892	-0.263102	0.263102	1.42989	1.4185	-0.610152	0.259728	0.173402	1.18184	1.53924	-0.168739	0.168739	-0.827428	-0.209829	-0.225207	0.225207	-0.472836	-0.208788	0.0197679	0.197822	-3.96635	-3.42075	-4.04934	-3.86136	0.311324	0.3748	0.409229	0.176679	-0.176679	-0.404365	-1.29301	-0.0124915	-0.220526	-0.181741	0.181741	0.3754	0.226888	0.665001	0.908102	0.140821	-0.113825	-0.0269955	-1.22479	-2.07768	-1.46194	-0.548685	0.548685	-1.37038	-0.498923	0.206327	0.201053	0.0421295	-0.0580334	-0.148293	-0.274189	0.11416	-0.407757	0.677019	0.702184	0.694405	0.082761	0.0589262	-0.0589262	-1.29618	-1.15464	-0.355508	-0.72856	0.744116	1.27122	1.28362	1.50013	-0.277168	0.109843	0.134603	0.0327225	-0.286858	-0.404758	-0.266261	0.120755	0.145506	-0.24423	0.200732	0.055724	0.24423	-2.69104	-0.479365	0.159018	-0.159018	0.237594	-0.237594	-0.19671	-0.173395	0.545019	0.322284	0.643816	-1.26658	-0.802652	-1.03616	0.922166	1.23901	0.981909	-1.18306	-0.885918	-1.07411	0.817225	-0.817225	1.48789	1.36697	1.26015	0.901473	3.40094	4.01499	-0.187048	-0.229282	-0.286822	-0.201433	-0.000857369	0.20229	0.425778	-0.425778	1.22521	0.417401	-0.46565	-0.629274	0.46844	0.139138	0.481184	0.46565	1.53356	0.894594	0.379513	1.2949	-1.05719	-0.840604	-1.35656	-1.48153	0.130249	0.801751	0.965792	1.02083	1.00447	0.832588	1.65919	2.12415	0.374368	-0.806033	0.431665	0.610235	0.622694	0.259707	0.180323	-0.44003	0.0408495	-0.0408495	-0.692952	-0.328486	-0.493662	-0.814932	-1.97364	0.506553	-0.506553	-0.156288	0.0348527	0.121436	3.65145	3.97774	4.12945	-0.0457816	0.142793	0.409947	0.0310613	-0.128073	-0.248661	-0.39517	0.39517	0.182252	-0.739087	0.564468	1.31725	-1.14292	-0.798843	-0.0224017	0.608548	-1.51784	-0.395367	-1.03258	-0.569542	0.0833489	1.26471	-0.597173	-0.66754	0.0451862	-0.119963	0.164869	0.0629404	-0.153033	-0.0880585	0.207914	0.474751	0.207896	-0.426254	0.210174	0.21608	-0.83522	0.485592	0.179862	0.174716	0.399164	0.0181128	-0.0181128	-0.0295524	0.0295524	-0.170483	-0.227718	-0.138387	-1.06337	-1.37393	-1.09302	-1.34958	-0.865958	-1.03644	-0.726371	-0.767746	-0.837471	-0.871302	-0.563565	-0.830925	-0.562616	-0.18208	-0.392739	-4.10573	-3.31073	-0.672517	-0.670465	-1.35823	-1.06602	-1.13961	-0.447844	-2.63984	-2.24936	-0.235359	-0.082737	-2.42212	-2.2197	-1.57191	0.463016	-0.0827614	-0.559242	-0.548484	-0.082148	-0.21157	-1.50698	-1.23107	-0.139256	0.0244203	-0.635831	-1.11807	-1.54512	-1.34177	-1.97316	-0.597134	-0.243303	-1.67136	-1.44774	-1.17942	-0.460904	0.138598	0.363702	0.622786	0.339641	-0.0567188	0.0894011	-1.39807	-1.2808	-0.715373	-1.10432	-1.26904	-0.705404	-0.105811	-0.793561	0.515773	-0.160728	-0.107628	1.36784	0.813711	1.13696	1.8682	0.0516804	2.15261	1.47034	3.02348	0.331479	0.780194	-1.67611	0.0719719	0.314319	0.884731	0.827209	-1.13482	-2.49476	-0.921847	0.500201	-0.852283	0.352081	-0.0654734	-0.161444	0.226917	-0.327077	-0.183417	0.382974	0.152834	0.1637	-0.0611037	-0.102596	-0.104217	0.104217	0.149517	0.113634	-0.378192	-0.378192	0.425425	0.39606	0.54534	1.17932	-0.378192	0.378192	-0.378192	0.439789	-0.378192	0.366763	0.105082	-0.105082	-0.36618	-1.2646	-0.385738	-0.237246	0.0284732	0.391723	0.378955	0.903835	0.659116	0.391426	0.417928	0.642851	0.693338	0.0869727	-0.0926609	0.0376271	0.181863	-0.175453	0.0710258	-0.249852	-0.356966	0.221526	0.179133	0.206159	0.145313	0.432869	0.795433	-0.470162	0.765029	-0.87508	-0.406717	0.119434	-0.119434
PA2893	0.0722056	-0.0722056	2.0819	2.39944	0.430276	0.799547	0.923372	1.99424	2.28838	0.0217529	-0.0217529	0.00321773	0.316446	-0.00386083	0.00386083	-0.392498	0.310757	-0.0291048	0.161443	-2.24369	-2.0196	-2.10759	-2.09782	0.26205	0.448127	0.701347	0.265491	-0.265491	-0.670375	-0.918931	-0.24851	-0.443914	0.0417139	-0.0417139	0.560201	0.397644	0.669357	0.894308	-0.107065	0.0300392	0.0770263	-3.20747	-2.83426	-2.53202	-0.26302	0.26302	-1.49013	-0.642315	-0.354473	-0.0551219	-0.252695	0.771274	-0.416802	-0.582175	-0.210383	-0.175846	0.0918089	-0.482948	0.95461	-0.0787761	-0.00857681	0.00857681	-0.170089	-0.260284	-0.315044	-0.536959	0.0869902	0.0382834	0.186794	0.166591	-0.288075	-0.103664	0.194206	0.197534	-1.16155	-1.34731	-0.222231	-0.0378151	0.260046	0.15147	-0.564741	-0.484171	-0.15147	-1.5102	-1.49627	0.0856304	-0.0856304	0.145195	-0.145195	0.535833	-0.290993	1.2923	1.28906	1.22946	-1.74696	-1.48613	-1.55921	1.63853	1.57037	1.13857	-1.5432	-1.3018	-1.50246	-0.211758	0.211758	-0.524745	-0.369324	1.45976	1.10144	2.36846	2.46043	-0.605941	-0.611399	-0.634381	-0.222659	-0.00871214	0.231371	0.00939168	-0.00939168	0.203101	0.0368608	0.231026	0.507477	-0.0573886	0.200557	0.558854	-0.231026	0.935612	0.643006	0.0567037	0.687095	-0.787856	-0.65286	-0.968626	-1.59915	0.582934	0.2788	0.578982	1.07325	1.32792	0.233116	2.56935	2.02902	0.447721	-0.306349	-0.141372	0.500794	0.20575	0.236009	0.106358	-0.342367	-0.414661	0.414661	0.886003	0.989791	0.445762	-0.311271	-0.907204	0.356298	-0.356298	0.131024	0.0251888	-0.156213	1.41831	1.79402	1.83807	0.591807	0.409496	1.47965	-0.943589	-0.0577138	0.440757	0.0492059	-0.0492059	-0.644351	0.0248811	0.109204	0.404816	-1.0608	-0.221757	-0.512629	-0.228363	-0.66098	-0.867649	-0.745051	-0.460623	-0.0224937	1.03507	-0.466811	-0.568262	-0.0188376	0.0778501	0.0242515	0.00513298	-0.088397	-0.903879	-0.434697	0.093306	-0.186944	0.212651	-0.177155	-0.0354965	-0.256805	0.153701	-0.0754724	-0.121719	0.0112514	-0.00200141	0.00200141	-0.0772974	0.0772974	2.18559	0.228358	0.226004	0.25438	0.0204345	-0.278469	-0.281378	0.0224979	-0.854837	-0.883658	-0.936802	-0.822937	-0.917421	-1.2331	-0.848034	-0.204276	-0.00595162	0.0424056	-3.40489	-1.62419	-1.04528	0.0295815	-0.118609	-0.162926	-0.455734	-0.303012	-1.18987	-1.03638	-0.361632	-0.137547	-0.858384	-0.772417	-0.386903	0.00974718	-0.0800687	-0.201823	-0.109221	0.0745516	0.00332906	-0.540475	-0.375147	0.275688	0.541276	-0.548799	-0.328244	-0.477845	-0.691598	-1.19206	0.59284	0.335836	-0.049885	-0.197888	0.0376182	0.379889	0.211789	0.304511	0.414698	0.417775	-0.587128	0.468609	0.0805157	-0.29095	0.63518	0.824595	-0.526031	-0.407716	-0.312882	0.1	0.397216	3.28261	-0.581105	0.119742	0.4107	0.473801	0.464999	-0.00170334	1.34494	0.0732577	0.455749	0.0029467	0.908199	-0.0475536	-0.173053	0.346665	0.582637	0.618482	0.151903	-0.798137	0.25239	0.0225701	0.242921	-0.265491	0.0821204	-0.168963	0.086843	-0.499839	-0.362039	0.0797134	0.0290047	0.016129	0.0435155	-0.0596445	0.17362	-0.17362	-0.15186	0.268213	-1.23022	-1.82182	-0.436268	-0.634999	0.0323312	-0.971301	0.143199	-0.143199	-0.395172	-1.42698	-0.720564	-0.681701	-0.420588	0.420588	-0.309517	-0.44186	0.341981	-0.730636	-0.659612	0.622383	0.608527	-0.0703814	0.0867814	-0.0727602	0.188139	0.106089	0.534108	-0.119361	-0.14986	-0.5313	-0.433085	-0.414123	-0.665986	0.169475	-0.181922	-0.0571478	-0.0732649	0.14286	-0.229124	-0.0959546	0.0631125	-0.421093	-0.00907468	-1.50043	-0.0314381	0.0843653	-0.0843653
PA2894	0.0806685	-0.0806685	2.27284	2.62267	0.182044	0.0812306	0.365087	2.28302	2.50176	0.0590561	-0.0590561	-0.160582	-0.440181	-0.149272	0.149272	-0.126464	0.29006	-0.537703	-0.0267382	-0.426716	-0.601983	-0.358931	-0.440475	0.243187	0.202324	0.536836	0.116175	-0.116175	-0.282793	0.0525492	-0.120289	0.0974751	0.135462	-0.135462	-0.189778	-0.3013	0.0554923	0.196973	-0.114977	0.19985	-0.0848727	-1.23456	-1.27191	-0.991575	0.326959	-0.326959	0.684456	0.686835	0.0516739	-0.0284086	-0.228693	-0.127571	0.0758972	0.2007	-0.155643	-0.202433	-0.0140944	0.176474	0.132378	0.0150859	-0.169185	0.169185	0.000806867	0.102455	-0.890239	-0.933259	-0.181981	-0.427803	-0.154109	-0.274033	0.0358187	-0.0869442	0.105144	-0.0540188	0.927736	0.945718	0.0178119	-0.104945	0.0871333	-0.34673	0.343999	0.23825	0.34673	-0.400898	-0.498931	0.164552	-0.164552	-0.212728	0.212728	0.0960398	0.198614	0.259634	0.342557	0.465917	-0.695746	-0.367615	-0.288166	0.660154	0.511789	0.571474	-0.679358	-0.273923	-0.790135	-0.546438	0.546438	0.118096	0.314489	0.814459	0.694343	0.867682	1.38085	0.0166715	0.033547	-0.262697	-0.154082	0.0628146	0.091267	0.0406323	-0.0406323	-0.319268	-0.145882	0.108295	0.626438	0.197551	0.175436	0.355129	-0.108295	0.403143	0.525364	-0.340226	-0.295613	-0.571928	-0.190588	-0.838596	-2.0421	-0.105762	0.507702	0.360575	-0.149995	-0.23945	-0.0799135	-0.123342	0.35349	0.115764	-0.349748	0.233984	0.149121	0.179599	0.206293	0.148026	-0.35432	0.0174746	-0.0174746	-0.00399755	0.145361	-0.277588	0.406251	0.0281244	0.194962	-0.194962	0.0344699	0.0636695	-0.0981394	0.350292	0.326448	0.23171	-0.0424183	0.32318	0.621303	-0.198727	-0.0820353	0.611889	-0.108078	0.108078	-0.145059	0.025622	0.433135	0.689825	-0.266824	0.150794	-0.205134	0.0471274	-0.153675	-0.0836644	-0.00536798	0.167954	0.106771	0.400185	-0.335116	-0.0650686	0.239245	0.180722	-0.124664	-0.242932	-0.0523707	-0.708184	-0.331239	0.0315264	0.114041	0.0492655	-0.0909374	0.0416719	-0.248718	-0.495696	1.13033	1.00447	1.15439	-0.0581192	0.0581192	0.110305	-0.110305	0.18518	0.224807	0.463955	0.103624	-0.151396	0.197792	0.0154704	-0.171205	0.367152	0.340085	0.105675	0.468153	0.30652	-0.0159199	-0.426211	-0.140683	-0.00289593	-0.259533	-0.564853	-0.90078	0.401346	-0.204449	-0.120396	-0.291517	0.393343	0.49494	-0.781504	-0.787073	-0.226232	-0.170258	-0.151992	-0.0956208	-0.0785842	0.00404256	-0.112554	-0.141109	-0.244114	-0.175801	-0.231032	-0.14962	-0.126942	-0.339367	0.0972811	-0.761501	-0.871104	-0.247873	-0.641948	-0.748285	0.525522	0.581702	0.47935	0.317226	0.491862	0.603246	-0.256166	-0.483647	-0.308442	-0.309785	0.300175	-0.143053	0.497792	0.165771	0.124565	0.416996	-0.385938	-0.482044	-1.45097	-0.86336	0.138478	0.103564	-0.377366	0.0637111	-0.62777	0.210101	0.014869	-0.00417189	0.440037	-0.0574482	0.616383	0.175878	0.408695	-2.13497	-0.274516	-1.31364	-0.134853	-0.335375	0.611347	0.0287773	-0.239574	-0.0103215	-0.0697898	0.0801112	-0.0529896	0.0238233	0.0291663	-0.125139	-0.166371	0.22032	0.0222595	0.079905	0.133265	-0.21317	0.119742	-0.119742	-0.0176525	0.0445842	-0.161884	0.241176	-0.481657	-0.817076	0.914449	0.847436	-0.0866375	0.0866375	-1.03294	-0.878805	-0.305269	0.0595924	0.060191	-0.060191	-1.07671	-0.244986	-0.439712	0.138631	0.125141	1.46414	1.45895	0.836584	0.829558	0.498746	0.593715	0.57942	1.37345	-0.0669255	0.00789168	0.67343	0.722497	0.438371	0.531175	-0.102216	-0.196728	-0.0742771	0.134223	0.238998	-0.0723183	-0.043217	-0.0214741	-0.019051	-0.210926	0.149906	0.0960182	0.0978071	-0.0978071
PA2895	0.244591	-0.244591	2.73887	3.07939	0.205507	-0.0498743	0.144352	2.92946	3.10282	-0.115104	0.115104	-0.150832	0.272509	0.167818	-0.167818	0.914786	1.08347	-0.811942	-0.413808	2.05892	2.10671	2.40759	2.34942	-0.558514	-0.32593	0.547163	-0.0209305	0.0209305	0.376541	0.161733	0.0832894	0.259388	0.0427694	-0.0427694	-0.420545	-0.538707	0.378336	0.592169	-0.236553	0.119939	0.116614	-1.54229	-1.3744	-1.63521	-0.217986	0.217986	0.474892	-1.01188	-0.124357	-0.110381	0.165238	0.255424	-0.131067	0.189693	0.600174	0.497094	0.313177	-0.0241306	-0.0290412	0.267223	-0.169695	0.169695	-0.896832	-0.627381	-0.616774	-0.2992	-0.604761	-0.665837	-0.751182	-0.516373	-0.3582	0.0202762	0.0280807	0.309843	3.16342	3.10474	-0.254919	0.123562	0.131357	0.213683	0.774986	0.864488	-0.213683	-1.25286	-1.24215	0.254545	-0.254545	0.0955386	-0.0955386	0.441019	0.103863	-0.0331651	-0.172724	0.331038	-0.742465	-0.0165892	-0.00329529	0.335263	-0.0332732	0.20847	-0.453374	0.386138	-0.443224	-0.160366	0.160366	0.754943	0.891521	1.93236	2.22481	1.50512	2.06518	-0.105348	0.0367325	-0.415288	-0.173435	-0.0354645	0.208899	-0.211127	0.211127	0.663175	0.165593	-0.0478025	0.0505989	0.270402	-0.120104	-1.10111	0.0478025	0.279647	0.353507	0.192562	-0.130441	-0.231527	-0.261656	-0.257166	-1.44353	0.0337769	0.136456	0.32295	0.978988	0.663665	0.945495	0.435148	0.558315	-0.151978	-0.317213	0.469191	-0.185228	0.337056	-0.164097	0.333596	-0.169499	0.14624	-0.14624	-0.657147	-0.00275966	-1.23292	0.180526	-0.171551	0.230457	-0.230457	-0.021846	-0.0455432	0.0673893	-0.115201	-0.40881	0.0472797	0.277375	0.200648	0.0603293	-0.111112	-0.366911	1.03483	0.00367172	-0.00367172	-0.783434	-0.553645	0.0900057	0.32927	-0.802092	-0.873138	-0.819219	-0.653749	-0.690208	-0.411383	-0.0783454	-0.167141	0.19568	-0.213306	-0.188309	0.401615	0.283402	0.483991	0.101791	-0.565153	-0.304031	-0.424366	0.211403	0.408027	0.342124	0.0753577	0.268584	-0.343941	1.26202	1.15388	1.69001	1.95086	1.67239	-0.170547	0.170547	-0.16718	0.16718	-0.11673	-0.0367412	0.0625469	-1.65936	-1.6314	-1.43091	-1.58185	-0.838653	-0.973192	-1.10813	-1.05727	-1.42713	-1.61583	-1.62052	-2.42329	-1.83615	-1.35743	-1.20091	-1.94206	-1.94948	-1.06769	-0.697709	-1.61535	-1.46893	-1.03283	-0.180901	-1.733	-1.64978	-1.24087	-1.2829	-1.14636	-1.02443	-1.32073	-0.763397	-1.03652	-1.24587	-1.10889	-0.575707	-0.648331	-1.6597	-1.8046	-0.782512	0.74939	-1.77692	-1.60481	-2.87011	-2.21131	-1.95056	-1.09024	-1.37568	-1.73298	-1.84765	-1.56911	-0.236491	-0.351833	-0.77874	-0.908857	-0.347099	-0.467334	0.0069106	-1.75118	-1.87068	-2.19214	-1.55833	0.87556	0.90825	-0.97182	-1.35275	0.642759	-0.685917	1.28333	0.969433	1.31316	1.33717	1.21756	0.985557	1.9893	1.4465	2.55573	0.980798	1.16124	1.08445	1.35149	0.825642	1.1553	1.12264	-0.446413	-0.368637	-0.291825	0.306767	-0.58417	0.277403	0.0373785	-0.143139	0.10576	0.266132	0.212543	0.0853262	-0.493763	0.0444433	0.13739	-0.181833	0.131872	-0.131872	0.136336	0.0915133	-0.661782	-0.650379	-1.06606	-0.306671	0.539515	0.65216	-0.358199	0.358199	-0.445898	-1.51225	-1.22924	-0.920947	0.0371789	-0.0371789	0.0251003	-0.000669964	0.0827995	0.698049	0.705269	0.0674278	0.0161818	-0.365272	-0.358004	-0.284113	0.832486	0.808597	1.15412	0.109717	0.091597	0.237803	0.194633	0.760657	0.88263	-0.531299	-0.00702201	0.00131944	0.241097	0.295904	0.210198	0.65891	0.305382	0.175878	0.921479	-0.00524894	-0.302073	0.172903	-0.172903
PA2896	0.0827003	-0.0827003	3.1957	3.36608	0.66795	0.674784	0.772696	3.21551	3.4455	0.0399212	-0.0399212	0.234085	0.517163	-0.0517347	0.0517347	-0.196743	0.241547	-0.761066	-0.441648	0.680047	0.607432	0.901912	0.763071	-0.334717	-0.128895	0.576407	0.194545	-0.194545	0.167057	0.393415	0.0831296	0.222006	0.155638	-0.155638	-0.562254	-0.341707	0.46499	0.821634	-0.227895	0.173748	0.0541473	-0.716472	-0.462958	-0.654844	-0.298606	0.298606	0.481309	-0.180148	-0.0551946	-0.127028	-0.0822274	0.0672224	-0.0120279	0.395692	0.144632	0.248534	-0.323524	-0.0703272	-0.395235	-0.117248	-0.199483	0.199483	-0.0370152	-0.0892343	-0.386288	0.296616	-0.737938	-0.96853	-0.831937	-0.899796	-0.0774519	0.00218879	-0.0385698	0.113833	3.55639	3.6735	-0.0395081	0.0401383	-0.000630214	-0.203636	0.801902	0.845802	0.203636	-1.87111	-1.55829	0.355287	-0.355287	-0.0795373	0.0795373	0.525178	0.31546	0.30172	0.348123	0.856777	-0.592008	-0.458785	-0.181815	0.461586	0.243973	0.724315	-0.621546	-0.308282	-0.500048	0.0466063	-0.0466063	0.93486	1.07925	2.12792	2.04096	1.22045	1.52422	-0.0286024	-0.15802	-0.507065	0.099991	0.070858	-0.170849	0.0728627	-0.0728627	-0.0532571	-0.0584659	0.138633	-0.156796	0.103195	0.430225	-0.433247	-0.138633	-0.124382	0.0203365	0.19517	-0.365166	0.13664	-0.0164247	0.293207	-0.547907	-0.253708	-0.025797	0.15929	0.175792	0.146532	0.379739	0.136933	0.222044	-0.350979	-0.188319	0.539298	-0.00566959	0.245052	-0.153456	0.468426	-0.314969	0.0828682	-0.0828682	0.1251	0.0726197	-0.503889	0.29008	-0.0322488	0.0841847	-0.0841847	0.103463	0.0866464	-0.19011	-0.0741554	-0.293705	-0.0859552	0.549645	-0.277322	0.857917	-0.344245	0.0719216	0.462181	0.0149667	-0.0149667	-0.318591	0.441867	0.280728	0.66161	-0.368969	0.0513989	-0.497903	0.202277	-0.912927	-0.43846	0.118126	-0.0594262	-0.136441	0.0763372	0.0556742	-0.132011	0.351336	0.261184	-0.208797	-0.218834	-0.18489	-0.586063	-0.0862394	0.140902	0.183444	0.180385	-0.129328	-0.0510573	0.848253	0.784175	2.05177	1.8102	2.05356	0.0172417	-0.0172417	-0.0306373	0.0306373	-0.405825	-0.27455	-0.17698	0.145542	0.360752	0.362002	0.132865	-0.225588	-0.127547	-0.31365	-0.34546	0.0819739	-0.172933	-0.170607	-0.358686	-0.10019	0.151854	0.070842	-0.391729	-0.597269	-0.0223009	-0.0480224	-0.107366	-0.24423	0.807223	1.20409	-1.00451	-1.1608	-0.0244764	0.077545	-0.0616029	-0.25692	-0.281158	0.178983	0.0462177	-0.248283	-0.378313	0.212787	-0.203916	-0.222249	-0.129052	0.470386	1.32672	-0.781011	-0.951018	-0.54466	-0.727718	-1.10855	0.687996	0.778771	-0.00438463	-0.239907	0.018027	1.43704	0.110002	-0.978046	-0.163779	0.208164	-0.296484	-0.369161	-0.578375	-0.938696	-0.248366	0.346498	-0.0881225	-0.422797	-0.348934	-0.643618	0.271352	-5.91111	1.36411	1.47831	0.59381	0.307476	1.10963	0.500703	0.930774	0.485953	1.52567	0.188935	0.517696	0.315124	-0.371027	-0.882912	0.170437	-0.201028	0.575628	0.813935	0.688974	0.596512	-0.298816	-0.297696	0.170389	-0.0562218	-0.114167	0.411078	0.691556	0.0803753	-0.147985	0.140494	0.0163469	-0.156841	0.285896	-0.285896	0.463898	0.376054	-0.598894	-1.03971	-1.94532	-0.872912	0.985718	0.90522	-0.0400119	0.0400119	-0.446617	-1.42664	-0.745783	-0.432716	-0.0811771	0.0811771	-0.458429	-0.244247	-0.453533	0.221764	0.329416	0.0502298	-0.0339764	-0.0510535	0.0851053	0.00125837	0.196299	0.202381	0.293987	0.267541	0.184733	0.481011	0.498333	0.550859	0.528601	-0.400648	-0.329009	-0.16442	0.500146	0.39393	0.0172396	0.195367	0.228372	0.0243674	0.626004	0.181434	0.115085	0.0346143	-0.0346143
PA2897	0.0454027	-0.0454027	1.68593	1.90985	0.923887	0.847401	0.958335	2.06062	2.30305	-0.069995	0.069995	0.508333	0.695653	0.015522	-0.015522	0.36655	0.129813	-0.240709	-0.526963	0.912949	0.819989	1.04631	0.884401	-0.40573	-0.214439	0.0384641	0.105943	-0.105943	-0.322271	-0.247411	-0.104856	-0.120809	0.0461789	-0.0461789	-1.21095	-1.16469	-0.515481	-0.414588	-0.103208	0.192379	-0.0891708	-0.668694	-0.544669	-0.71053	0.0123905	-0.0123905	-0.0547859	-0.000247306	-0.000381929	0.216616	0.300199	-0.035033	0.0354149	-0.105436	-0.0729021	-0.0784132	0.00787223	0.0577193	-0.140996	0.267037	0.0233956	-0.0233956	-1.67311	-1.52925	-1.03183	-0.846804	-0.667939	-0.699848	-0.536184	-0.35571	-0.0233088	-0.066847	-0.0586227	0.148779	-0.254444	-0.351904	0.0262836	-0.017249	-0.00903464	-0.130544	0.739417	0.67792	0.130544	-0.799675	-0.857112	-0.0101248	0.0101248	-0.0189928	0.0189928	0.0706227	0.481169	1.03331	0.612633	1.2804	-0.755125	-0.658675	-0.370627	0.837076	0.504357	0.628602	-0.814914	-0.542864	-0.612258	-0.104038	0.104038	1.09455	1.12003	2.19731	2.16362	1.6257	1.93044	0.482668	0.404911	0.206363	-0.0419356	-0.0310847	0.0730203	-0.0171237	0.0171237	-0.0747731	-0.0119365	0.11685	-0.0519431	0.0970844	-0.764893	0.389165	-0.11685	0.385983	0.626893	-0.758479	0.290657	-0.179562	-0.168406	-0.419944	-1.27075	0.15193	-0.0279603	0.223999	-0.619346	-0.539116	-0.377037	1.38427	1.46844	0.127765	0.0684987	-0.196263	-0.00864503	0.312283	0.0569277	0.000243707	-0.0571714	0.0367534	-0.0367534	0.65478	0.710952	0.865196	0.200381	-0.00321258	0.0985062	-0.0985062	-0.104045	0.131529	-0.0274841	0.290343	0.33783	0.476259	0.331899	-0.0640861	0.731789	-0.157274	-0.110538	0.69407	-0.127297	0.127297	-0.299953	0.222585	0.44426	0.505168	0.0460578	0.21449	-0.239154	0.178832	-0.0257431	-0.0167865	-0.158501	0.0902858	-0.0402916	0.168909	0.00595351	-0.174863	0.140327	0.110505	0.258086	-0.255353	-0.253566	-0.234585	0.3213	0.12418	-0.0135107	0.019784	0.0604952	-0.0802792	1.00223	0.963536	0.668964	0.724182	0.61973	-0.0391643	0.0391643	-0.115247	0.115247	-0.955112	-0.920555	-0.879711	0.458994	0.530232	0.497089	0.482264	0.497764	0.412854	-0.245903	-0.275037	-0.167718	-0.241897	0.133045	0.00688006	0.306777	0.50345	0.502056	-1.23637	-1.04034	0.0887541	0.123293	0.152051	0.0879282	0.253504	0.782892	-1.11665	-0.550187	0.151102	0.361833	-0.359248	-0.476313	0.0337955	0.378703	0.183049	0.262896	0.266394	0.589259	0.615455	-0.327294	0.375895	0.342311	0.369076	0.0999732	-0.138702	0.0215299	-0.158473	-0.614821	0.716403	0.711596	0.204257	0.166275	0.676595	0.600667	0.204331	0.472163	0.356509	0.281468	0.240249	0.377267	-0.161765	-0.210854	0.301417	0.478419	-0.608728	-0.604255	-0.115159	-0.303685	0.086928	1.7817	0.839841	0.319446	0.0298079	0.643912	0.579364	0.442563	0.337957	0.562219	0.339532	0.650047	0.221724	0.166919	-0.238069	-0.261365	-0.240207	-0.298975	1.94507	2.0676	2.01592	0.00080384	0.00585937	-0.00666321	0.0799574	-0.0929958	0.0130384	-1.12136	-1.19258	0.0252989	-0.253854	0.0741916	0.030245	-0.104437	0.231412	-0.231412	0.219737	0.240363	-0.10704	-0.0589609	0.189435	0.336333	-0.267358	0.0342655	-0.225409	0.225409	0.408813	0.493957	0.575373	0.712559	-0.00806905	0.00806905	0.225708	0.0461452	-0.0939202	0.00498002	-0.0778096	0.206308	0.195674	0.674067	0.691331	0.155662	0.47076	0.444783	0.688542	-0.031383	-0.0303586	0.669181	0.683629	0.84574	0.849754	-0.189242	-0.0479664	0.0141121	0.158597	0.0644993	-0.356464	0.052519	0.0392775	0.147116	0.0931552	0.0935202	0.149853	0.00940694	-0.00940694
PA2898	0.21261	-0.21261	2.17932	2.13113	-0.303856	0.800551	0.385674	1.69037	1.83931	0.19065	-0.19065	-0.526153	-0.557028	-0.103081	0.103081	-0.339466	0.709527	0.117707	0.722432	-3.87557	-3.53356	-3.83709	-3.83864	0.631815	0.617974	0.678288	0.355748	-0.355748	0.51094	0.4497	0.0507217	0.874675	0.0415435	-0.0415435	-0.0874304	0.172652	0.568207	0.814879	-0.438151	0.0831355	0.355016	1.65584	1.48454	1.05754	1.03529	-1.03529	-1.03529	0.523265	0.137905	0.547387	-0.213114	0.616168	-0.754073	-0.321379	-0.657825	-1.53151	-0.453176	-0.438393	-0.430518	-0.0709225	-0.217916	0.217916	1.47399	1.56893	0.680358	-0.195211	-1.02998	-0.917476	-0.54949	-1.04888	-0.312959	-0.150651	0.133028	0.330582	0.468178	0.64064	-0.202765	-0.0404523	0.243217	-0.0157134	-0.0846169	0.107486	0.0157134	-2.28956	-2.3113	0.032441	-0.032441	-0.135923	0.135923	0.434272	0.633117	0.553333	0.469818	1.30499	-0.611548	-0.121626	-0.250665	0.121727	0.730321	0.47208	-0.451506	-0.367963	-0.50466	-0.00816099	0.00816099	-0.840944	-0.655912	0.015522	-0.68805	-0.84808	0.709058	0.415204	-0.201318	-0.49878	-0.0430634	-0.0285171	0.0715804	0.483158	-0.483158	-0.125296	-0.451754	0.389122	-2.64389	-1.35618	-0.64915	0.277087	-0.389122	0.592752	-0.71056	0.409634	0.518232	-0.21902	-0.150432	0.464649	-1.07992	0.609441	0.457552	-0.697541	1.05445	0.295149	0.68647	0.915747	0.573004	1.11224	-0.395315	-0.716923	0.459798	-1.72109	-0.0418491	0.464174	-0.422325	0.624549	-0.624549	0.528573	0.107223	-0.472967	0.209836	-2.07714	0.202473	-0.202473	-0.309437	0.309567	-0.000130251	0.438146	0.73184	0.441186	0.74034	-0.24678	0.904015	-0.24678	-0.24678	1.0453	0.048646	-0.048646	-1.56409	0.736687	0.641164	0.377054	0.0307734	0.253961	-1.45889	0.634967	-0.537662	-0.478223	-1.54265	-0.496557	-0.296036	1.99139	-0.943322	-1.04807	0.155605	-0.242542	0.315102	-0.143444	-0.0847214	-0.172944	-0.138133	0.147084	-0.261009	0.592231	-0.144983	-0.447248	0.205533	-0.163799	0.208755	0.0985048	0.407925	-0.112251	0.112251	0.0424423	-0.0424423	0.0620521	-0.0703539	0.00272581	0.181182	0.451232	0.432817	0.486981	0.339401	-0.482113	-0.650349	0.0118968	-0.841597	-0.887331	-0.875144	-0.94004	0.0438071	0.357434	1.108	-1.33531	-0.449237	-0.995973	-0.979778	0.0659278	-0.101179	0.132578	0.331487	-0.618901	-0.812515	-0.232612	-0.075321	0.101553	0.109493	0.369263	0.0732315	0.390426	-0.0401336	-0.44089	0.091162	0.0165819	0.0616401	-0.380799	-0.279985	0.153753	-0.421235	-0.797652	-0.602639	-0.766092	-0.86237	1.13715	0.513619	0.167977	-0.913763	-0.727944	-0.167899	-0.486615	-0.0247275	-0.669657	-0.252052	-1.18334	-0.624529	0.550389	-0.692974	0.3083	0.563315	-2.68372	0.189226	-0.520645	-0.46327	0.373956	5.40739	2.71393	-0.360816	-2.68372	0.118098	2.35713	1.50944	1.47825	1.79488	-0.0394497	2.20269	1.55123	-2.68372	1.40716	2.49035	-2.68372	1.6018	0.309987	0.820461	-0.603174	0.151485	-0.879727	0.728243	0.197918	-0.211687	0.0137691	-0.649637	-0.145541	0.314745	0.10125	0.181047	0.179083	-0.36013	0.0954601	-0.0954601	0.117451	-0.257855	0	0	0	0	1.58733	0	0	0	1.59671	1.43603	2.99199	0	-0.131235	0.131235	0.2567	0.316905	-0.230713	0.643597	0.534284	0.997311	1.00194	0.100428	-0.151961	0.0378401	0.333447	0.468209	0.8425	0.033406	0.159467	-0.540328	-0.437348	-0.134853	0.570684	0.174237	-0.236131	-0.149147	0.160437	0.0506047	-0.2829	-0.31303	-0.784825	-0.673952	0.477568	0.0967259	-0.581367	0.801714	-0.801714
PA2899	-0.0160735	0.0160735	1.76664	1.60998	0.684002	1.09414	0.913039	1.40765	1.48023	0.102418	-0.102418	-0.142753	-0.178911	0.01705	-0.01705	-0.156871	0.345551	0.0780221	0.447263	-2.78529	-2.72572	-2.42474	-2.57646	0.535808	0.612608	0.226053	0.127413	-0.127413	-0.115418	-0.347464	0.0224878	-0.22344	0.0123027	-0.0123027	-0.493704	-0.484626	-0.308096	-0.366428	-0.070631	0.210381	-0.13975	-0.154925	0.310534	-0.0106179	-0.0453335	0.0453335	-0.453904	-0.693306	0.145215	0.105718	0.129305	-0.19515	0.0499344	-0.169972	-0.227026	-0.298181	-0.428963	-0.294267	-0.455371	0.136432	-0.0667077	0.0667077	0.928004	0.776633	-0.242437	-0.276489	-0.35992	-0.516305	-0.357704	-0.0772419	0.187071	-0.159087	-0.132651	0.104667	0.639918	0.440507	0.221959	-0.124193	-0.0977664	0.0892069	-0.0206698	-0.117697	-0.0892069	0.0663798	0.196399	-0.0108382	0.0108382	-0.264335	0.264335	-0.0603344	0.626744	0.647487	0.562114	1.23951	-0.809234	-0.543251	-0.501001	0.58216	0.640039	0.634017	-0.697793	-0.589927	-0.568496	0.125629	-0.125629	0.630763	1.47623	2.01832	1.5866	0.537381	1.18634	0.432944	0.490148	0.360523	-0.257913	-0.0104939	0.268407	0.182617	-0.182617	-0.0426422	-0.562812	0.105924	-0.359119	0.428889	-0.104661	0.642519	-0.105924	1.02874	0.664916	-0.289902	0.154038	-0.88786	-0.714858	-1.22857	-1.38402	0.511278	0.652298	0.439142	-1.41803	-1.23558	-0.900936	0.779887	0.487169	0.00743147	0.114344	-0.121775	0.109291	-0.171371	0.00215328	0.121453	-0.123606	0.0780682	-0.0780682	0.510076	0.401591	0.687397	-0.0309226	-0.538289	0.227599	-0.227599	0.116977	-0.0379855	-0.0789912	0.468432	0.408504	0.584414	0.462018	0.0912859	0.291097	-0.555759	0.00245521	1.04677	0.0960419	-0.0960419	-0.826012	-0.159656	0.677793	0.25662	-0.00877656	0.0856716	-0.165302	0.154449	-0.0805466	-0.0115318	-0.753004	-0.456245	-0.199402	0.599551	-0.323779	-0.275772	0.161025	0.0772372	-0.084014	-0.061906	-0.0923423	-0.207711	-0.4532	-0.000339221	0.149536	0.199908	-0.00861179	-0.191296	1.55833	1.65585	0.264105	0.291451	0.258847	0.0174188	-0.0174188	-0.155572	0.155572	-0.107998	-0.022919	0.00130568	0.258127	0.266401	0.405045	0.188164	0.665952	0.222743	0.328961	0.132612	0.550108	0.377846	-0.524253	-0.599771	-0.236517	0.643709	0.583358	-0.76052	-0.937326	-0.03327	0.283106	0.377562	0.103565	0.814748	0.927804	-0.777647	-0.381904	-0.321126	0.0293309	-0.102773	-0.0231777	0.4492	0.32328	-0.0737004	-0.2315	-0.469427	0.305626	0.382084	-0.391987	0.159836	0.19093	0.45648	-0.171142	-0.464425	-0.0957341	-0.221839	-0.980577	0.731652	0.574247	0.513058	0.431223	0.989127	0.798152	0.296818	0.277744	0.0702284	0.419916	0.0844088	0.286668	0.0682653	-0.0545716	0.146729	0.68753	-0.768165	-0.762026	0.564449	0.117046	0.11124	0.23325	0.779025	0.534073	0.601079	-0.348771	0.937008	-0.611392	0.104389	-0.22472	0.61911	0.619474	0.0852474	0.526912	0.265736	-0.191784	0.255124	-0.361076	0.205752	0.163455	0.374547	0.312868	-0.0546959	-0.258172	0.164672	-0.0808642	-0.0838075	-0.347786	-0.344886	0.0296688	-0.125747	0.226848	0.0670027	-0.29385	0.144486	-0.144486	0.136282	0.260762	0.0723087	-0.486236	-0.898767	-0.328003	0.503691	0.461038	-0.27947	0.27947	-0.647796	-0.717398	0.445431	0.598626	0.0899426	-0.0899426	0.0360177	0.173125	0.193072	0.144343	0.0738719	0.143084	0.0622562	-0.307683	-0.42089	0.0473198	0.268255	0.193534	0.0998451	-0.119828	-0.120564	0.106835	0.0413139	0.113986	0.2397	-0.0242426	0.0132407	-0.0320621	0.244959	-0.201895	-0.464894	-0.115339	0.290207	-0.0673015	0.0367661	0.177515	0.256204	-0.00252121	0.00252121
PA2900	-0.058019	0.058019	0.716132	0.79552	-0.376833	-0.592903	-0.291981	0.419743	0.485937	-0.119364	0.119364	-0.600216	-0.509503	-0.085547	0.085547	0.169807	0.436629	-0.452772	-0.220921	-0.499304	-0.60804	-0.322575	-0.466858	-0.252816	0.124998	0.560827	0.0688632	-0.0688632	-0.099538	-0.15207	0.0571444	-0.129931	0.0156781	-0.0156781	0.375163	0.422921	-0.0573563	0.061458	0.0788848	0.0858321	-0.164717	0.498476	0.424981	0.567107	-0.12693	0.12693	-0.222305	-0.204583	-0.261223	0.040639	0.362189	0.338284	-0.0770611	-0.0484176	-0.0990741	-0.192174	-0.41737	-0.272462	-0.325308	0.181883	-0.0335524	0.0335524	0.674451	0.661167	0.262341	-0.00818056	-0.0887187	-0.438281	-0.33176	-0.218461	-0.0084536	0.0797384	-0.0493291	-0.0219557	-0.642823	-0.728461	-0.0157727	0.0724251	-0.0566524	-0.330904	0.423689	0.447578	0.330904	-0.950838	-1.33222	-0.160744	0.160744	-0.325592	0.325592	-0.00483883	0.526397	-0.253122	-0.434362	0.235234	-0.0718469	0.226797	0.323411	-0.216482	-0.114602	-0.0640193	-0.00918125	0.254156	0.150129	0.00379001	-0.00379001	0.038587	0.168167	-1.20244	-0.775842	0.669265	0.723007	-0.262484	-0.183584	-0.12572	-0.0253236	-0.135478	0.160802	-0.0297229	0.0297229	0.307961	0.0647472	0.0946893	0.0705081	0.274459	0.0485466	0.356707	-0.0946893	0.0566308	-0.141358	0.260012	0.113498	-0.514312	-0.239531	0.777438	-0.170022	0.125694	0.348564	0.279585	0.441935	0.818464	0.577461	0.316377	-0.151552	-0.00677239	0.00606118	0.00071121	-0.677598	-0.697617	0.125324	0.0251898	-0.150514	-0.0632247	0.0632247	0.215022	-0.260061	0.289281	0.233757	0.322199	-0.0655956	0.0655956	-0.0721828	-0.00278458	0.0749674	0.374104	0.126139	0.191251	-0.132054	-0.197673	0.591018	-0.172184	0.501912	-0.0161693	0.102846	-0.102846	-0.00637446	0.383563	0.203563	-0.337925	-0.229943	0.315654	-0.122326	-0.0120858	-0.035118	-0.23598	0.169359	-0.106853	0.034052	0.00738355	-0.0902781	0.0828946	-0.140929	-0.123963	-0.0434101	0.182768	0.125534	0.122806	0.280779	0.0976504	0.141028	-0.158131	0.210186	-0.0520551	0.039351	0.508605	-0.673418	-0.766756	-0.490372	0.0514933	-0.0514933	-0.0419695	0.0419695	-0.014072	0.116405	0.00131042	-0.983055	-1.11047	-0.792461	-0.84619	-0.922094	-0.890902	-0.68064	-0.776324	-0.468979	-0.77813	-0.964485	-1.21824	-0.985347	-0.569188	-0.39165	-1.10856	-0.740364	-0.791526	-0.501381	-0.201775	-0.0561102	0.138174	0.127271	-0.352031	-0.62452	-0.505113	-0.487859	-0.663366	-0.734681	-0.666501	-0.684344	-0.643941	-0.521405	-0.548943	-1.12718	-1.13263	-0.0576806	-0.508551	-1.30406	-1.52513	-0.97617	-0.92584	-0.714987	-1.07059	-0.80557	-0.426248	-0.797575	-0.856488	-0.491428	-1.06252	-1.51713	-0.589493	-0.452	-0.790036	-0.860745	-0.775562	-0.390953	-0.176213	-0.542162	-0.56687	-0.530267	0.237848	-0.0813825	-1.7869	-0.551758	0.936339	-0.603907	-0.256393	0.772974	0.308777	0.58997	-0.0230079	0.23411	-0.799926	-0.229526	-0.710158	-0.848609	0.634465	-0.685458	0.523726	0.298104	0.564835	0.356568	0.117994	0.111529	0.332121	-0.105917	0.0160131	0.0899037	-0.0752398	0.134712	-0.0594725	0.22974	0.193235	-0.227732	-0.11853	0.167945	-0.0121223	-0.155823	-0.223079	0.223079	-0.395237	-0.534903	-0.285988	-0.218867	0.0158642	0.249316	-0.953113	-0.121177	-0.104636	0.104636	0.0926719	0.0785464	0.473066	0.320444	0.247638	-0.247638	-0.120335	-0.283306	-0.44687	-0.0421687	0.0276115	0.815297	0.786235	0.528247	0.47609	0.253601	0.458765	0.60094	1.32698	0.0232934	0.169976	-0.0292025	0.11107	0.433666	0.37969	0.0723908	-0.0640933	-0.106142	0.135942	-0.0380971	-0.235335	-0.575489	-0.825895	-0.618443	-0.222522	-0.21572	-0.131751	0.0448748	-0.0448748
PA2901	-0.101196	0.101196	0.654461	0.687742	-0.344819	-0.199684	-0.0943308	0.612454	0.480334	0.00918567	-0.00918567	-0.493753	-0.249459	0.1052	-0.1052	0.286724	0.577415	-0.547505	-0.415318	0.804676	0.674627	0.94993	0.849109	-0.368363	-0.251113	0.267066	0.179913	-0.179913	0.0704742	-0.172984	0.0319537	-0.12009	0.116646	-0.116646	0.567115	0.558508	0.190445	0.246843	0.235867	0.0189867	-0.254854	0.71862	0.458622	0.598452	-0.078003	0.078003	0.0366964	-0.60308	0.0322213	0.22062	0.327293	0.0693719	-0.101593	-0.193733	-0.214528	0.302731	-0.251611	-0.240733	-0.310826	0.287045	0.158109	-0.158109	0.741088	0.92389	0.0622773	-0.533553	-0.163149	-0.434686	-0.299606	-0.42484	0.14029	0.066439	-0.12216	-0.0845693	-0.813788	-0.825824	0.1121	0.0382544	-0.150355	-0.117396	-0.423325	-0.494497	0.117396	-0.112006	-0.468589	-0.172206	0.172206	-0.227301	0.227301	-0.0496445	0.279934	-0.339708	-0.526597	0.119259	-0.00434747	0.335742	0.584269	-0.421344	-0.274784	0.02721	-0.0740584	0.353086	0.38989	-0.0263422	0.0263422	-0.355656	0.221201	-1.50457	-1.56183	0.0712499	0.00431952	-0.111206	0.139486	-0.0693839	-0.181731	-0.0196887	0.20142	0.0310786	-0.0310786	-0.109787	-0.088794	0.105521	0.145613	0.237475	-0.102909	0.464438	-0.105521	0.0798907	-0.0832195	0.0606448	0.196799	-0.495033	-0.231315	-0.509686	-0.553169	0.0754075	0.239616	0.411325	-0.941098	-0.733931	-0.188238	0.157228	-0.458938	0.0639286	-0.104514	0.0405856	-1.51316	-1.64069	0.275607	-0.0838682	-0.191739	0.280805	-0.280805	0.0250298	0.483421	-0.282423	0.328173	0.6541	-0.125722	0.125722	-0.169831	-0.0502857	0.220117	0.0964287	-0.0321471	-0.157654	0.0457221	-0.0985903	-0.00539526	0.123896	-0.0710275	-0.0459484	-0.063532	0.063532	0.0699549	-0.0923469	0.11878	-0.131185	-0.294662	0.105595	0.0543212	-0.0976273	-0.371875	-0.348905	-0.0181654	0.0370997	-0.238101	0.00334371	0.00518827	-0.00853198	-0.0620037	-0.122113	-0.0150956	0.0814954	0.117717	0.0534863	0.237989	-0.0642336	0.0444519	0.183821	0.0233027	-0.207124	-0.182777	0.0153708	-0.776104	-0.953926	-0.760794	0.107504	-0.107504	-0.0445939	0.0445939	-0.0555668	0.0216276	0.0306506	-1.04433	-0.934776	-0.214846	-0.277664	-1.22215	-1.23555	-1.02567	-1.37027	-0.922266	-1.05587	-0.997269	-1.02704	-0.918788	-0.426086	-0.432488	-0.59397	-0.778063	-0.808105	-0.828934	-0.270181	-0.378294	-0.0485676	-0.363029	-0.331759	-0.954211	-0.596996	-0.415474	-0.649393	-0.620605	-0.491579	-0.55893	-0.6957	-0.627882	-0.806271	-1.41566	-1.18195	-0.242447	-0.736282	-1.60188	-1.84818	-1.0838	-1.05697	-0.85889	-1.01553	-0.687003	-0.702026	-0.943422	-0.681558	-0.626722	-1.56937	-1.94334	-1.51481	-1.46412	-1.55212	-1.61644	-1.06381	-1.24494	-0.393774	-0.561134	-0.0494737	-0.164859	0.842773	0.574351	-2.99169	-1.50949	1.26564	-7.44094	-0.834776	-0.264808	0.221252	0.0143149	0.275966	0.413424	-0.85179	0.335598	-0.195615	-0.166863	0.392824	-0.391489	0.704955	0.481417	0.161021	0.371401	0.0204838	0.212592	0.109874	-0.106852	0.010783	0.0960685	-0.0532213	0.147945	-0.0947236	0.301452	0.411548	-0.169752	-0.261776	0.185077	-0.130019	-0.0550583	-0.251868	0.251868	0.0136374	-0.368964	0.0533153	-0.0780998	0.00150618	-0.155606	0.0689012	-0.0452126	-0.240124	0.240124	-0.265896	0.170199	0.56168	0.36003	-0.262485	0.262485	-0.276003	-0.192398	-0.140873	-0.234033	-0.0136184	0.217031	0.0973921	-0.487245	-0.583711	0.184487	-0.529625	-0.168798	-0.42922	-0.0711627	0.0275488	-0.193243	-0.140679	-0.439916	-0.592601	0.14002	-0.131503	-0.134359	0.217303	-0.0914611	-0.402981	-0.761115	-0.911599	-0.708812	-0.0283542	0.0285719	-0.333858	0.0819599	-0.0819599
PA2902	0.0411955	-0.0411955	0.108105	0.169859	-0.293537	-0.114882	-0.132116	0.0556647	-0.266372	0.00464601	-0.00464601	-0.870248	-0.460093	0.0584918	-0.0584918	0.0214167	0.532649	-0.267146	-0.165436	-0.169856	-0.301106	-0.183924	-0.0562537	0.0956438	0.208684	0.355686	0.0724078	-0.0724078	-0.418859	-0.496336	-0.16361	-0.169293	-0.0197582	0.0197582	0.366598	0.46934	0.0962085	0.360648	-0.0329583	0.0399181	-0.00695977	0.315124	0.244222	0.528214	-0.197107	0.197107	-0.168128	-0.190985	-0.251617	0.326139	0.0554226	0.731935	-0.480318	-0.294099	0.121751	-0.217755	0.678223	-0.0142655	0.584001	0.309094	0.070014	-0.070014	0.560551	0.733873	-0.460132	-1.46839	0.0187963	-0.278205	-0.193258	-0.334517	-0.023873	-0.00742446	0.0272484	0.00404906	-1.14523	-1.25513	-0.0225238	-0.0060696	0.0285934	-0.0704225	-1.083	-0.804167	0.0704225	-0.327863	-0.318072	-0.0282534	0.0282534	-0.32708	0.32708	0.149925	0.254273	-0.265746	-0.22232	0.227922	-0.54271	0.0502776	0.0700585	-0.0612496	0.170433	0.0457086	-0.310313	0.237567	-0.0821449	-0.100704	0.100704	-0.644965	-0.302354	-1.33243	-1.29426	-0.0415486	0.054538	-0.299818	-0.303638	-0.638088	-0.205884	-0.0622689	0.268153	-0.0426526	0.0426526	-0.0675615	-0.280473	0.0184101	-0.0295781	0.0625088	-0.305822	0.284052	-0.0184101	0.303461	0.325064	-0.52318	0.188354	-0.461577	-0.270613	-0.757652	-0.693629	0.333512	0.0936657	0.305012	-1.20244	-1.48503	-1.0628	0.287423	-0.558742	-0.0183209	0.0552319	-0.036911	-0.575165	-1.00666	0.213687	-0.00391566	-0.209772	-0.370862	0.370862	0.370297	0.391534	0.399744	0.622617	0.806531	-0.200157	0.200157	0.0168511	-0.0105352	-0.00631591	0.064036	0.0772851	0.101364	0.354855	0.0258334	0.404593	-0.301373	-0.0793151	0.104027	-0.0556891	0.0556891	-0.287049	0.0253015	0.0515146	-0.130251	-0.20727	-0.147722	-0.249809	-0.159268	-0.0494695	-0.08772	-0.103772	-0.0522328	-0.0318968	0.026121	-0.0773828	0.0512618	-0.12896	-0.150792	0.0906047	0.142143	0.0470041	-0.359024	-0.0263799	0.0781146	0.104285	-0.093315	0.324679	-0.231364	-0.0167462	0.0262561	-0.749995	-0.346255	-0.843442	-0.274538	0.274538	0.0319615	-0.0319615	-0.0712431	-0.00384041	-0.0723292	-0.652084	-1.05123	-0.538359	-0.653436	-0.610353	-1.03968	-0.758972	-0.894764	-0.586082	-0.619527	-0.846822	-1.0379	-0.794489	-0.465269	-0.363388	-0.973576	-0.755562	-0.652917	-0.305073	-0.133491	-0.238754	-0.322872	-0.379227	-0.503639	-0.788602	-0.267084	-0.333401	-0.273677	-0.331217	-0.460456	-0.263354	-0.367974	-0.341334	-0.248194	-0.654313	-0.567507	-0.348163	-0.279248	-1.10627	-1.03174	-0.576277	-0.696511	-0.373212	-0.514075	-0.556618	-0.363545	-0.43293	-0.437581	-0.445336	-0.936882	-1.10023	-0.805512	-0.765605	-1.17466	-1.04791	-1.30931	-0.289881	-0.289937	-0.39321	-0.947065	-1.03574	-0.0218629	-0.068083	-2.53202	-1.35285	0.341407	-0.457882	-1.32393	-0.297117	-0.0873229	0.748949	0.054178	0.43627	0.538164	0.181908	0.617697	-0.702381	0.334047	-0.966523	0.41849	0.356956	0.528249	0.616583	-0.217259	-0.49449	-0.507416	0.0651028	-0.117132	0.0520294	-0.0699601	0.0159614	0.0539986	0.0981126	0.215915	-0.184252	-0.321696	0.130391	-0.0301694	-0.100222	-0.292152	0.292152	-0.173882	-0.324766	-0.00592968	-0.000739161	-0.734822	-0.251309	-0.10752	-0.244187	-0.248073	0.248073	-0.0299214	-0.334103	-0.340072	-0.320782	0.0788329	-0.0788329	-0.317591	-0.442502	0.0603868	0.015131	0.0246373	-0.0520551	-0.0419206	-0.358058	-0.470858	0.136074	-0.111106	-0.307625	-0.417828	-0.10748	-0.0889811	-0.614021	-0.606993	-0.554434	-0.667326	0.04723	0.123008	0.158819	-0.185811	-0.143247	-0.061087	-0.426337	-0.533915	-1.45617	-0.767043	-0.0294664	-0.0792859	-0.180965	0.180965
PA2903	-0.0115933	0.0115933	-0.815006	-1.15826	-0.528462	-1.15745	-0.598593	-2.04951	-1.66712	-0.115639	0.115639	-0.705284	-0.21769	-0.154603	0.154603	0.773835	0.599528	-0.72531	0.468382	-1.41152	-1.47598	-1.10074	-1.54857	0.363088	0.58252	0.858832	0.17546	-0.17546	-0.498221	-0.807358	-0.464576	-0.20553	-0.036019	0.036019	1.24919	1.05837	1.06171	1.21874	-0.0100617	0.215714	-0.205653	1.64815	1.50655	1.81868	-0.120473	0.120473	-0.238596	-0.265713	-0.105533	-0.0211087	0.220398	0.447423	-0.34189	-0.124389	0.233319	0.308314	-0.103347	-0.429541	0.07194	-0.243338	-0.0892156	0.0892156	0.54761	0.293968	0.696637	-0.297364	0.34441	0.276636	-0.230379	-0.202894	-0.274979	0.158127	0.200646	-0.0837932	-1.3932	-1.67284	-0.302911	0.130201	0.17271	0.13529	-0.332043	-0.250656	-0.13529	-0.588383	-0.476458	-0.151493	0.151493	0.255555	-0.255555	0.495554	0.262282	-1.12646	-1.25943	-1.03147	0.123276	0.969415	0.466957	-0.805488	-0.66495	-1.11767	0.556701	1.65594	0.375463	0.0409025	-0.0409025	-1.61427	-1.62698	-3.15731	-3.08538	-1.74368	-1.29733	-0.883115	-0.578717	-0.57655	-0.213527	0.062021	0.151506	-0.00332443	0.00332443	0.363927	0.447177	-0.19696	0.036961	0.0450091	-1.30292	-0.432958	0.19696	-0.022197	-0.506309	-0.733106	0.353623	-0.655977	-0.347077	-0.827685	-2.30498	0.205261	0.161373	0.63642	0.438928	0.141815	-0.251486	0.248917	-0.0333664	-0.00601726	-0.175718	0.181735	-0.176199	-0.553639	0.26797	0.0244008	-0.292371	-0.208231	0.208231	-0.294854	-0.169627	0.505365	0.000475884	0.282399	-0.00467011	0.00467011	0.117864	-0.0599534	-0.057911	0.197736	-0.400467	-0.0367423	-0.287972	-0.0475711	-0.76584	0.134047	0.201496	-0.898797	0.256609	-0.256609	0.277634	0.141885	-0.584822	-0.239144	0.151839	0.211678	-0.114483	-0.138905	-0.0496707	0.27545	0.0473786	-0.123995	0.117262	-0.210247	-0.0352127	0.24546	-0.316763	0.0541028	0.194041	0.0190829	0.0495364	-0.133687	0.256892	0.324392	0.22334	0.332471	-0.308177	-0.0242938	0.442416	-0.604094	-0.604178	-0.510527	-0.460933	-0.0371558	0.0371558	-0.00840433	0.00840434	0.613666	0.592369	0.551234	-1.03094	-1.14238	-1.45345	-1.09383	-2.14253	-1.48617	-1.41896	-1.94747	-1.37256	-1.64697	-0.45277	-1.10464	-0.48552	-0.741152	-0.237746	-0.0178978	0.145752	-1.44011	-1.15081	-0.530444	-0.412083	-0.505399	-0.735245	-0.152387	-0.173426	0.153184	0.25573	-0.279243	-0.22422	-1.74439	-0.210251	-0.130409	-0.70547	-0.561619	-1.08649	-1.28762	0.369872	-0.199011	-1.60101	-1.7391	-0.68557	-0.727032	-0.511888	-0.766581	-0.514144	-1.02288	-0.964101	-2.54262	-2.25792	-2.25904	-2.79015	-1.35025	-1.27219	-1.56291	-1.81025	-1.80779	-1.23175	-0.866778	-0.880417	-2.1795	-1.85667	0.413083	0.478715	-1.9996	-1.65844	1.3368	1.04613	-0.622964	1.04896	0.636626	1.73909	1.02737	1.58839	0.632379	1.2949	-0.287693	0.366331	0.851839	-0.275685	1.23403	0.685711	1.04434	1.25412	-1.48051	-1.61845	-1.58291	0.0427884	-0.138856	0.0960677	0.0251629	-0.0213182	-0.00384469	1.0918	1.02831	0.20656	-0.00879186	-0.0557495	0.150728	-0.0949781	-0.467932	0.467932	-0.438602	-0.506418	0.837858	0.816808	-0.321542	-0.777619	-0.28053	0.526244	-0.326604	0.326604	-1.78696	-2.58678	-1.44335	-1.11482	-0.0973765	0.0973765	-0.0255543	-0.187085	0.0580996	0.667696	0.752685	0.190189	0.0743154	-0.364492	-0.43878	-0.0252833	-0.0458402	-0.085733	0.308419	-0.0292382	-0.00357816	-0.681545	-0.611127	-0.351231	-0.410727	0.397355	-0.136327	0.127233	-0.0437668	-0.344495	-0.0895887	-0.367308	-0.774499	-1.47747	-0.58015	-0.240853	-0.0499738	-0.0728247	0.0728247
PA2904	-0.0613239	0.0613239	-1.22772	-0.917242	-0.247549	-0.0422559	-0.266004	-1.89746	-1.93859	0.104044	-0.104044	-0.79296	-0.160577	-0.0133116	0.0133116	0.546263	0.424096	-0.911207	-0.221413	-1.44137	-1.6448	-1.33651	-1.39342	-0.320621	0.492396	0.489742	0.336502	-0.336502	-0.519952	-0.622149	-0.144502	-0.128294	0.0655871	-0.0655871	1.30678	1.21558	1.02326	1.20263	-0.0932702	-0.333195	0.426465	1.77211	1.20002	1.78905	0.0168945	-0.0168945	0.0698533	-0.0479361	-0.232755	-0.0855646	0.138699	0.210107	0.0226486	-0.216889	-0.271823	-0.621783	-0.293517	-0.84347	-0.151927	-0.489573	-0.00906975	0.00906975	-0.227725	0.0913313	0.288479	-0.395845	0.123014	0.344466	-0.114663	-0.332437	-0.212158	0.0809748	0.264299	-0.133116	-1.68183	-2.21674	-0.256531	0.036608	0.219923	-0.278216	-0.401096	-0.435559	0.278216	-0.462772	0.0705302	-0.300507	0.300507	0.141516	-0.141516	0.431244	0.393174	-1.44993	-1.58266	-1.24995	0.312033	0.934406	0.512784	-0.78911	-1.05641	-1.10905	0.8995	1.53824	0.516822	-0.0275456	0.0275456	-0.355014	-0.606352	-2.53985	-1.92977	-0.994705	-1.12157	-0.190261	-0.26305	-0.736961	0.175432	-0.0670283	-0.108404	-0.275856	0.275856	0.526114	0.459677	0.224569	-0.394924	-0.451717	-1.6282	-0.672616	-0.224569	-0.379476	-0.840215	-1.36161	0.102133	-0.702273	-0.00512114	-1.17485	-3.18598	0.14374	0.343737	0.219918	-0.849532	-0.242121	-1.09147	0.23844	0.333929	0.0927595	-0.165421	0.0726612	-0.282389	-0.31077	0.242086	0.0560718	-0.298158	-0.667903	0.667903	1.04897	0.820288	0.598636	0.0491835	0.914615	-0.13834	0.13834	-0.209748	0.0258944	0.183854	0.341434	0.145898	0.157787	-0.449287	-0.232084	-0.116323	0.134276	0.547094	-0.439242	0.0538968	-0.0538968	0.0910471	0.136886	-0.321601	-0.830835	0.267256	0.299127	0.0922088	-0.435128	-0.131047	0.180775	0.0720865	-0.0377521	-0.18095	0.263348	-0.104664	-0.158684	-0.167712	-0.0681984	0.106712	0.096328	0.032871	-0.441543	0.138167	0.240725	0.251688	0.32563	-0.0847633	-0.240867	-0.375392	-0.244421	-0.604637	-0.569653	-0.324888	-0.0687473	0.0687473	-0.0590717	0.0590717	0.453002	0.599131	0.337109	-0.362777	-0.568207	-0.0955313	-0.0804242	-1.19786	-0.637989	-0.830581	-1.12457	-0.346206	-0.663374	0.458916	-0.0894307	0.545342	0.0277253	0.401148	0.770857	0.726682	-0.730343	-0.661905	0.0156414	0.170377	0.121783	0.131807	0.435297	0.0829685	0.537561	0.687902	0.140373	0.247111	-1.48614	0.202996	0.410147	-0.0665196	0.0919171	-0.74228	-0.819741	1.00745	0.335197	-0.856395	-0.779459	-0.14069	-0.341408	0.171442	0.0934434	0.207444	-0.0422896	-0.15625	-1.56912	-1.54465	-1.84856	-2.25249	-0.706855	-0.655117	-0.980483	-0.996619	-1.02387	-0.553327	-0.101535	-0.0528288	-1.41001	-0.959394	-0.12223	-0.213192	-2.21565	-1.23075	0.661309	-4.8584	-2.1009	-0.241228	-0.0726998	1.03744	-0.672079	1.50104	-0.418415	0.956814	-0.117692	-0.185583	0.881015	-0.527219	0.844612	0.560352	0.353382	0.730939	-1.03529	-1.44387	-1.75602	0.00642787	-0.18313	0.176702	-0.0491731	0.167928	-0.118755	1.19476	1.02103	-0.0338226	0.133819	0.201925	-0.0527081	-0.149217	-0.463494	0.463494	-0.434536	-0.567294	0.939566	0.40327	-0.521625	-1.55112	0.593844	-0.173269	-0.416011	0.416011	-1.84986	-1.72241	-1.44602	-1.60777	0.368601	-0.368601	0.566686	0.268413	-0.0591839	0.408166	0.475265	0.324999	0.365788	-0.0462445	-0.207839	0.0526718	0.123236	-0.250395	0.216772	-0.0366213	0.0431334	-0.380883	-0.371685	-0.836373	-0.799518	0.131971	0.247832	0.220525	-0.1017	-0.498628	-0.391019	-0.435963	-0.632736	-2.10934	-1.09433	-0.152566	0.00939064	0.0405289	-0.0405289
PA2905	0.0200044	-0.0200044	-1.04846	-0.871023	-0.327797	-0.0876477	-0.204935	-1.455	-1.75484	0.0819144	-0.0819144	-0.830013	-0.723806	-0.150979	0.150979	0.533308	0.789665	-0.51015	0.163904	-0.380304	-0.656831	-0.266112	-0.440464	0.103561	0.63688	0.935958	0.198996	-0.198996	-0.501584	-0.270048	-0.783608	0.0249065	0.00299928	-0.00299928	1.15759	1.10229	0.8758	1.05319	-0.0628542	0.0709756	-0.00812138	1.57865	1.51505	1.60612	0.211421	-0.211421	0.0370143	-0.471415	-0.0659669	-0.820782	-0.913421	0.720153	-0.654186	-0.816091	-0.0944225	-0.569725	0.0059758	0.592865	-0.231064	-0.685465	-0.235018	0.235018	0.509552	0.376792	0.941602	-0.315816	0.0211808	0.234026	-0.162572	-0.0793288	-0.192852	0.181026	0.303224	-0.291398	-1.7758	-2.03829	-0.289985	0.0838986	0.206087	-0.352581	-0.552556	-0.465802	0.352581	-0.555167	-0.741946	0.292899	-0.292899	-0.340042	0.340042	0.391977	0.566798	-1.09812	-1.20931	-1.07407	0.253583	1.09214	0.652235	-1.22552	-0.895998	-0.932694	1.01343	1.5891	0.451684	-0.107115	0.107115	-1.28635	-0.440951	-3.01433	-2.13624	-0.700008	-1.74504	0.187795	0.126019	-0.0703182	0.544562	0.216586	-0.761148	0.331889	-0.331889	0.214941	0.000548288	-0.0482615	-0.262235	-0.782889	-0.862837	-0.756342	0.0482615	-0.541652	-0.320639	-0.602795	0.181542	-0.220347	-0.167111	-0.736841	-1.13321	0.449071	-0.305857	0.244245	-0.499187	0.331243	-0.21264	0.376623	0.241847	-0.072817	0.0234332	0.0493838	-0.37976	-1.1984	0.214371	0.0806652	-0.295036	0.0580946	-0.0580946	1.42092	1.19249	0.962318	0.428166	0.534804	-0.186402	0.186402	0.185826	-0.0422366	-0.143589	0.317797	-0.0130719	0.272977	-0.234528	-0.240667	-0.52714	-0.139815	0.615009	-0.622586	0.12423	-0.12423	0.287126	0.842087	-0.39784	-0.547612	-0.329886	-0.168066	-0.0559443	0.0717205	-0.463597	0.157131	0.0560132	-0.241232	-0.0738254	0.325176	-0.180853	-0.144323	-0.363007	-0.117388	0.291756	-0.00406702	0.192706	-0.217574	0.27999	0.324589	0.143837	0.588034	0.156122	-0.744156	-0.0457218	0.229387	-1.41382	-1.10507	-0.553552	-0.119982	0.119982	0.0179789	-0.0179789	0.343503	0.42165	0.384743	-1.61894	-1.4885	-0.90002	-0.491493	-1.12317	-1.44486	-1.31133	-1.65708	-1.55161	-1.70019	-0.345231	-1.28437	-0.832515	-0.300294	-0.225371	-0.7107	-0.422142	-1.39856	-1.47911	-0.301264	-0.17329	-0.777354	-0.569431	-0.0144763	-0.24975	0.319428	0.745837	-0.0847178	-0.0843264	-1.27719	0.191953	0.105056	-0.499985	-0.35418	-1.42531	-1.16832	0.364952	0.0934997	-2.13267	-1.89655	-1.03518	-0.996656	-1.30751	-1.1498	-0.930978	-0.307854	-0.242229	-1.9665	-2.0928	-1.61934	-2.40168	-0.992023	-1.75174	-2.21288	-2.36297	-0.97295	-0.646234	-0.574871	-0.332357	-1.65659	-1.9594	0.737779	0.317724	-2.20512	-1.40969	1.14238	0.283739	-1.5644	0.0139468	0.28137	2.01819	0.26513	1.61038	0.0211564	1.05489	0.0563483	-0.0489962	1.57005	-5.07287	1.63918	0.969955	1.89873	1.73529	-1.12326	-1.05659	-0.820006	-0.192425	-0.0713265	0.263752	0.0083776	0.123702	-0.13208	1.18276	1.03354	0.336258	0.00725686	0.206628	-0.0589873	-0.147641	-0.484031	0.484031	-0.453281	-0.554503	0.540366	0.665933	-0.353157	-1.11291	0.102947	-0.114832	-0.361105	0.361105	-1.00133	-2.02374	-0.675929	-0.857292	-0.292062	0.292062	-0.57812	-0.17904	-0.514375	0.678219	0.563582	0.292068	0.397754	-0.180644	-0.251204	0.256039	0.0065572	0.219286	0.168619	0.133666	0.124669	-0.354037	-0.642572	-0.666557	-0.560726	0.160955	0.217654	-0.0124625	-0.0633563	-0.30279	-0.369253	-0.666833	-1.12663	-1.49698	-0.514607	-0.339363	-0.00313786	0.0201776	-0.0201776
PA2906	-0.128929	0.128929	-0.212888	-0.126191	-0.408865	-0.955934	-0.240403	-0.150028	-0.165682	-0.0545372	0.0545372	-0.145812	-0.0546511	-0.079395	0.079395	0.339348	0.459417	0.136384	0.40574	-1.58114	-1.60612	-1.30036	-1.38885	0.319734	0.505401	0.910723	-0.006495	0.006495	-0.466595	-0.035777	-0.176987	-0.178633	0.000649456	-0.000649456	1.74558	1.6961	1.43788	1.58118	0.158312	0.249114	-0.407427	2.11697	1.91788	2.33596	-0.0499196	0.0499196	-0.0700886	-0.351993	-0.0511308	0.64028	0.36311	0.313724	-0.262593	0.160487	-0.213697	-0.232215	0.428218	0.264437	-0.0157102	1.05609	-0.114097	0.114097	0.546636	0.533166	0.480519	-0.778917	-0.354107	-0.641772	-0.695989	-0.797473	-0.159163	0.00703913	0.222581	-0.0704574	-1.60581	-1.71841	-0.182649	-0.0164415	0.199091	0.206127	-0.281746	-0.178334	-0.206127	-0.776387	-0.682701	-0.140989	0.140989	-0.111835	0.111835	0.283615	0.465786	-0.639214	-0.791065	-0.353121	-0.0893486	0.634939	0.377542	-0.595952	-0.452071	-0.432867	0.321098	1.14437	0.0154236	-0.210135	0.210135	-1.18108	-0.0491173	-1.26241	-2.13793	0.208747	-0.265123	0.0132307	0.12934	-0.411648	0.141324	-0.202195	0.0608714	-0.125449	0.125449	0.685619	0.203672	0.263406	-0.175103	-0.162359	-0.758528	-0.340822	-0.263406	-0.77007	-0.244429	-0.194092	-0.28311	-0.73638	-0.418764	-1.41528	-2.35979	0.363866	0.301807	0.489471	-0.200132	-0.417385	-0.0992994	0.235174	0.0822516	0.0715067	-0.0840812	0.0125745	-0.230854	-1.0611	0.200645	0.0821602	-0.282805	-0.285963	0.285963	0.278814	-0.556862	0.991666	0.459846	0.557444	0.0323868	-0.0323868	0.0737411	-0.197885	0.124144	0.431021	-0.280734	0.134937	0.0863855	-0.223838	-0.256129	0.229409	-0.0919571	-0.189501	0.216269	-0.216269	0.261872	0.56747	-0.347133	-0.550218	-0.222626	-0.0556626	-0.136628	-0.193947	-0.0919424	0.0508079	-0.21914	-0.111641	-0.105778	0.16203	-0.0752853	-0.0867447	-0.0508066	0.0860139	-0.0484665	0.0930221	-0.0797628	-0.434443	-0.0137583	0.0553186	0.255385	0.219446	-0.0348082	-0.184638	0.769073	0.693459	0.0331638	-0.586866	0.215396	0.246228	-0.246228	-0.0150513	0.0150513	0.160269	-0.0385385	-0.0174161	-0.162862	-0.162165	-0.0352664	0.0522864	-1.18204	-0.774347	-0.836829	-0.997636	-0.586304	-0.824873	0.634298	-0.331149	0.333494	0.281537	0.544433	0.709139	0.786361	-0.676952	-0.887468	0.348919	0.455298	0.504679	0.289036	0.362331	-0.709291	0.530629	0.778137	0.105014	-0.209796	-1.03795	0.407024	0.484762	0.125169	0.0749358	-0.862097	-0.797386	1.02163	0.530062	-1.10411	-1.60484	-0.174591	-0.176646	0.0238889	-0.409143	-0.0217132	0.207079	0.0343338	-1.03197	-1.03318	-1.67313	-1.71052	-1.38526	-1.17138	-1.75476	-1.61426	-1.98906	-0.975407	-0.583704	-0.480637	-0.608221	-0.641734	0.172991	-0.276897	-2.4407	-1.78892	1.10521	0.270206	0.489039	0.951242	0.524044	1.64419	0.284657	1.44317	-0.943059	1.12653	-0.791372	-1.30784	0.481735	-1.43098	0.355546	0.365873	-0.343846	0.459208	-0.542507	-0.603968	-0.188021	0.040178	-0.0465864	0.00640837	-0.154417	0.151066	0.00335021	1.19169	1.18673	0.257993	-0.24546	-0.045256	0.0609161	-0.0156601	-0.513271	0.513271	-0.366954	-0.597655	0.80927	0.70596	0.297773	0.00612007	0.16201	0.380905	-0.496589	0.496589	0.872215	0.462492	0.913331	0.97925	0.0136675	-0.0136675	-0.212925	-0.305887	-0.0794496	0.401579	0.379805	-0.160613	-0.225381	-0.833678	-0.785137	-0.408287	0.165383	0.150301	-0.21217	0.196967	0.29077	-0.986802	-1.00048	-0.618723	-0.722211	-0.122069	-0.180557	-0.291397	0.320236	0.273786	-0.550552	-0.664432	-0.965564	-0.587635	-0.105127	-0.0331848	0.0176004	0.129538	-0.129538
PA2907	0.0153027	-0.0153027	0.235596	0.0522158	-0.304821	-0.189902	-0.181096	0.145558	0.197943	-0.0940108	0.0940108	-0.93554	-0.841332	-0.205634	0.205634	0.242532	-0.0167212	-0.940966	-0.380701	-1.79634	-1.79828	-1.44093	-1.95354	-0.202146	0.420373	0.426404	0.159704	-0.159704	-0.365652	-0.149803	-0.253575	0.00015182	-0.0370045	0.0370045	0.0143586	-0.0663335	-1.001	-0.409147	-0.0870979	0.0972257	-0.0101278	0.546116	0.526947	0.624217	-0.231587	0.231587	-0.105703	-0.426119	0.257793	-0.219727	-0.300796	-0.0633661	-0.194427	-0.0430738	0.18017	-0.183591	0.122606	-0.29999	-0.0384325	0.468378	-0.123785	0.123785	0.52072	0.398414	0.454151	-0.422601	-0.129314	-0.181618	-0.322461	-0.256947	-0.058502	0.0393926	0.0784053	-0.0592959	-1.2609	-1.30298	-0.0782678	0.0196324	0.0586354	0.132304	-0.29894	-0.489514	-0.132304	-0.333591	-0.693097	-0.119982	0.119982	-0.30102	0.30102	0.382149	0.706176	-0.193115	-0.499589	0.0484254	-0.258772	0.629241	0.674549	-0.318536	-0.163239	-0.0659737	-0.252518	0.79074	0.00952663	0.182549	-0.182549	0.282594	0.119809	-1.13888	-1.70538	0.847084	0.664073	0.179563	0.0914938	-0.0894574	-0.0648494	0.0609564	0.00389298	0.0109172	-0.0109172	-0.00640619	0.333742	0.330798	0.572213	-0.52607	-1.39449	-0.671904	-0.330798	0.0140995	-0.416818	-0.0250214	0.293113	-0.881927	-0.444595	-1.01389	-2.81597	0.373217	0.316157	0.637148	-0.953673	-0.497848	-0.480708	0.551452	0.642341	-0.374911	0.30926	0.0656513	-0.134105	-0.750512	0.159496	0.132076	-0.291571	-0.00325591	0.00325591	0.129328	0.515715	0.327247	0.129489	-0.209401	-0.040172	0.040172	-0.145085	0.101613	0.0434728	0.459368	0.137007	0.352134	-0.440541	0.0107568	0.127052	0.530611	-0.100826	0.35087	0.00234901	-0.00234901	0.356342	0.667324	0.0668922	0.0168312	-0.408629	0.176164	0.00740774	-0.199423	-0.056726	0.338895	-0.189615	-0.544785	-0.135973	0.269002	-0.526776	0.257774	0.123421	-0.0477559	-0.0860629	0.0434281	-0.0330302	-0.476589	0.0961623	0.138814	0.144842	-0.229438	-0.0535705	0.283009	0.956367	0.524648	-0.520208	-0.274706	0.0528355	-0.0960074	0.0960074	0.117915	-0.117915	0.00125406	0.0142794	0.148576	-1.0398	-0.972335	-1.22601	-1.01741	-0.588677	-0.235199	-0.291857	-0.265131	-0.0742741	-0.343351	0.0205428	-0.710408	-0.301087	-0.594312	-0.288132	-0.698656	-0.258011	-0.436584	-0.443478	0.193045	0.224768	0.268319	0.276936	0.128877	-0.365486	0.0630333	0.204297	-0.0637157	-0.148269	-0.202167	0.221215	0.268774	0.189271	0.094045	-0.582186	-0.345134	0.215625	0.359506	-0.913339	-0.947778	-0.281501	-0.348412	-0.317423	-0.459965	-0.595178	-0.37657	-0.646369	-0.516034	-0.360412	-0.849444	-1.14321	-0.930541	-0.75633	-0.974165	-0.913715	-1.01055	-0.354576	-0.173063	-0.19125	-0.689638	-0.556712	-0.572591	-0.271829	-2.24233	-0.622649	0.132088	2.57207	-2.29791	0.390464	0.902661	1.83095	0.842257	1.11084	-0.101591	1.1879	-0.241878	0.352548	0.595715	-0.805404	0.434831	0.199828	0.403835	0.747974	-0.167613	0.00323002	-0.23734	0.255074	0.00961452	-0.264689	-0.162093	0.00448793	0.157605	0.0473118	0.2178	0.214753	-0.294587	0.101965	0.0357928	-0.137758	-0.262682	0.262682	-0.18268	-0.301043	0.541434	0.687532	0.994499	1.11095	0.841594	0.841937	0.0665786	-0.0665786	1.75576	1.46068	0.887093	0.697371	0.19578	-0.19578	-0.496078	-0.0307368	-0.441845	0.647041	0.605016	-0.161164	-0.483052	-0.51606	-0.59513	-0.118312	0.114676	0.0521516	-0.18538	0.289946	0.270211	-0.68685	-0.631555	-0.564241	-0.861767	-0.00702762	-0.104907	-0.13057	0.275007	-0.0325028	-0.284407	-0.627252	-1.10067	-0.867925	-0.0813822	-0.0604424	0.184024	-0.005499	0.005499
PA2908	-0.107539	0.107539	0.0710032	0.150902	-0.115126	0.0158646	-0.348558	-0.27019	-0.340246	-0.347236	0.347236	-0.465113	-0.337906	-0.0669352	0.0669352	0.743205	0.558107	-1.00638	-0.150549	-1.68891	-1.64519	-1.62419	-1.58422	-0.0342527	0.725844	0.753259	0.219386	-0.219386	-0.601024	-0.857247	-0.19222	-0.49072	-0.0573771	0.0573771	-0.380738	-0.421169	-1.02686	-0.535261	0.177168	-0.117017	-0.0601508	-0.424363	-0.240028	-0.208878	0.111665	-0.111665	-0.343261	-0.284902	-0.0896469	-0.213942	-0.173242	0.364157	-0.27451	-0.819442	-0.498857	-0.362093	-0.4113	-1.12549	-0.102682	-0.131865	0.0250839	-0.0250839	0.186667	0.372502	0.355038	-0.363982	0.0987771	0.0574275	-0.266161	-0.0985722	0.0149736	0.0667626	-0.167701	0.0859644	-1.10129	-1.17994	0.043628	0.0954225	-0.13905	0.303351	-1.09197	-1.18713	-0.303351	0.476438	0.0171448	0.0326731	-0.0326731	-0.415701	0.415701	0.540022	0.619242	-0.32817	-0.729102	-0.0722055	-0.210577	0.738759	0.527123	-0.231877	-0.590714	-0.631592	0.180105	0.985232	0.288846	-0.409106	0.409106	-0.238812	-0.484733	-1.86495	-1.59821	0.0206796	0.255895	-0.200637	-0.38382	-0.365226	-0.222214	0.158228	0.0639855	0.037206	-0.037206	-0.409773	-0.0579595	-0.076825	0.0116147	-0.51002	-0.600685	-0.281873	0.076825	-0.0917418	-0.938463	-0.450043	0.56089	-0.722806	-0.512966	-1.08291	-1.49621	0.0672152	0.503979	0.664578	-0.00861126	0.536679	0.223441	0.509757	0.508738	-0.152056	0.143411	0.00864416	0.0495031	-0.438024	0.101606	0.156245	-0.257851	-0.226789	0.226789	0.24471	-0.480244	0.340598	0.211661	-0.0456333	-0.0966035	0.0966035	0.0204385	-0.034655	0.0142165	0.173798	0.0122339	0.397178	-0.0892033	0.0214259	0.184646	-0.188294	0.256071	0.184322	-0.164702	0.164702	-0.102492	-0.0494802	-0.170118	-0.467627	-0.364674	-0.396786	-0.270574	-0.249785	-0.142975	-0.284341	0.151558	-0.1389	0.440917	0.566975	-0.94315	0.376175	0.0415486	0.0998011	-0.0536173	-0.0573578	-0.0303745	-0.362398	-0.12496	0.032494	0.0935809	0.586049	-0.295884	-0.290165	-0.208585	-0.199583	-0.27531	-0.267328	-0.213158	-0.0535642	0.0535642	-0.121612	0.121612	0.218615	0.292477	0.210777	-0.891614	-0.926041	-0.920891	-0.946718	-0.545794	-0.207679	-0.166755	-0.401995	0.0510423	-0.472526	-0.193735	-0.912081	-0.478408	-0.479628	-0.497384	-0.473244	-0.512717	-0.506167	-0.311617	-0.00266286	-0.0702898	-0.202876	-0.201973	-0.317539	-0.292439	-0.0783789	0.101423	-0.0591457	-0.0489412	-0.306905	-0.0229738	-0.228867	0.0574867	-0.0150703	-0.468534	-0.431214	-0.00124729	0.0194385	-0.780217	-1.11796	-0.373334	-0.515751	-0.340637	-0.595591	-0.572373	-0.552748	-0.875509	-0.630648	-0.659293	-0.789974	-1.30524	-0.574548	-0.498982	-0.661693	-0.942528	-0.988172	-0.457382	0.0844745	-0.089629	-0.667245	-0.674598	0.289905	0.0807591	-1.41456	-0.426962	8.88e-05	1.30686	-3.81845	0.558637	-0.936359	1.30213	0.416128	0.44989	0.24092	0.548599	0.298368	0.350859	0.100318	-0.99192	0.497029	0.876535	0.439911	0.817695	-0.208494	-0.484884	-0.20993	-0.0157842	0.13531	-0.119525	-0.0117618	-0.0584016	0.0701634	-0.13588	-0.0198784	-0.0252895	-0.266244	0.0708174	0.0661332	-0.136951	-0.350675	0.350675	-0.32811	-0.439579	0.652785	0.0916716	-0.631587	-1.00886	0.510447	0.432073	-0.1166	0.1166	-3.1339	-2.11642	-1.07411	-1.25953	-0.185247	0.185247	-0.777941	-0.579341	0.393291	0.97308	0.916848	-0.250583	-0.202782	-0.955873	-0.86613	-0.263263	-0.182734	0.00242489	0.0434496	-0.190151	0.0601224	-1.50845	-1.35776	-0.679907	-0.742274	-0.145082	0.195999	0.0769863	-0.00611105	-0.121792	-0.107836	-0.566941	-0.744241	-1.02911	-0.17958	-0.233299	-0.0333007	0.00539901	-0.00539902
PA2909	0.17644	-0.17644	0.222745	0.143343	-0.405439	-0.848481	0.0747809	-0.19741	-0.240511	-0.267844	0.267844	-1.10369	0.0631186	-0.146487	0.146487	0.0356103	0.487001	-0.502622	0.58051	-1.84831	-2.45265	-2.15446	-2.02796	0.785613	0.69329	0.945469	0.216566	-0.216566	-0.504269	-0.389732	-0.223683	-0.143336	-0.194622	0.194622	-0.546967	-0.565649	-1.03305	-0.485143	-0.0747299	0.0944504	-0.0197205	-0.665197	-0.88011	-0.608109	0.385062	-0.385062	0.441777	0.232768	-1.02471	0.11816	-0.506576	1.02816	-0.00344967	-0.68998	0.554176	-0.549781	0.104832	0.241544	1.31021	-0.29937	-0.0322914	0.0322914	0.402124	0.0769364	0.18053	0.0573308	0.037359	-0.0334294	-0.140784	0.096113	-0.167926	0.0811426	0.201319	-0.114536	-1.62322	-1.24388	-0.206105	0.0429688	0.163136	0.272683	-0.453079	-0.247722	-0.272683	-0.311439	-0.338814	-0.00476414	0.00476414	-0.110211	0.110211	-0.0293731	0.269856	0.0713477	-0.339274	-0.319583	0.0322905	0.959167	0.652082	-0.452035	-0.519487	-0.542114	0.265765	1.03648	0.211395	-0.221284	0.221284	-0.899608	0.154362	-1.87206	-3.01926	-0.084974	-0.00675825	-0.38396	0.132582	-0.720861	-0.0711109	0.262527	-0.191416	-0.451717	0.451717	0.340989	-0.634197	-0.474941	0.869573	-0.322312	-0.808552	0.0657791	0.474941	0.546073	0.644205	-0.524698	-0.319747	-0.873334	-0.317946	-0.675713	-1.58384	0.0426678	0.500129	0.648482	-0.0806134	-0.0620373	0.527893	0.924386	0.570528	0.321534	0.031199	-0.352733	0.010291	-0.749838	0.301563	0.0287799	-0.330343	-0.70252	0.70252	0.804083	1.33909	0.519496	-0.0106567	-0.676024	0.00339313	-0.00339313	-0.0872235	-0.0153012	0.102525	0.153998	-0.103868	0.192773	-0.230217	-0.0308229	-0.532178	0.171569	0.089471	0.451959	-0.505655	0.505655	-0.424598	-0.530487	-0.444441	-0.0501331	-0.108851	0.214164	-1.18267	0.289293	-0.428226	0.0495364	-0.0602439	-0.46612	0.227353	-0.0986684	-0.018224	0.116892	-0.442823	0.194922	0.07324	0.00710883	0.167552	-0.396263	-0.032753	0.0230248	0.074745	-1.06705	0.136717	0.930334	1.05448	1.82617	-0.331586	-0.25202	-0.195622	-0.0180258	0.0180258	-0.0681454	0.0681454	0.673512	0.763896	0.543025	-1.70425	-1.6923	-2.13631	-1.95156	-0.89864	-0.806508	-0.568932	-0.943803	-0.551947	-1.66765	-1.40259	-1.81372	-1.05091	-1.65298	-1.164	-0.807136	-1.18412	-1.41603	-1.02929	-0.657451	-0.740638	-0.870267	-0.72052	-0.845132	-1.03297	-0.866151	-0.262713	-0.802446	-0.715719	-0.715954	-0.726432	-1.09884	-0.82728	-0.701865	-0.767924	-0.947594	-0.619096	-0.617745	-1.35222	-1.25387	-0.952258	-0.72631	-1.66745	-1.44966	-1.26718	-1.68024	-1.76001	-1.63689	-0.98504	-1.64613	-2.61129	-1.02555	-0.377835	-1.05792	-1.39291	-1.44289	-1.09885	-1.2647	-0.834193	-1.57565	-0.891877	-0.041296	-0.462063	-1.55042	-0.548181	0.777003	3.36217	-0.0825091	0.47003	-1.09628	1.08904	-0.44993	0.761714	0.216387	0.73296	-0.531452	-1.86492	-0.0297481	-0.452162	0.0359181	0.503988	0.894752	1.66832	-0.184612	-0.659857	-1.18357	0.149884	0.022898	-0.172782	0.154934	-0.183281	0.0283462	0.145934	-0.0188961	0.522034	-0.0494553	-0.0578619	0.155812	-0.0979501	-0.273816	0.273816	-0.218643	-0.436661	0.463985	0.496582	-0.265702	-0.319184	-0.795673	0.530807	0.102035	-0.102035	-2.39484	-1.4969	-0.929965	-2.39484	0.628975	-0.628975	0.199874	0.512732	0.0171949	0.631522	0.870264	-0.146911	-0.0668612	-0.181439	-0.0906674	0.187162	0.0585571	-0.17004	0.409807	-0.0473703	-0.156987	-0.343311	-0.41431	-0.409252	-0.322341	0.177208	-0.100145	-0.33345	0.346035	-0.0896484	0.0347881	-0.173261	-1.00993	-1.17419	-1.19627	-0.724683	-0.0881792	0.104187	-0.104187
PA2910	-0.186424	0.186424	1.82939	1.77205	0.788954	0.317501	1.08703	3.48134	3.79702	-0.110944	0.110944	-0.227887	-1.0166	-0.0350849	0.0350849	-0.288282	0.220745	-0.443691	-0.0880954	-3.4761	-3.23408	-3.44294	-3.67323	-0.0373521	0.523465	0.657513	0.012709	-0.012709	1.25862	0.685619	1.18447	1.29465	0.672586	-0.672586	1.36081	1.32434	0.0869341	1.8704	-0.402496	0.411005	-0.00850939	-0.439646	-0.361089	-0.164249	-0.313836	0.313836	1.65119	-1.33955	-0.606102	0.476015	0.362419	0.811362	-0.20526	-0.851067	-0.64184	-1.27093	-0.252883	-0.653202	0.189986	0.715062	0.0359287	-0.0359287	-0.17942	0.333955	0.0926768	-0.69606	-1.56816	-2.18424	-1.79867	-1.73012	0.521085	0.198302	-0.86858	0.149194	-0.682792	-1.14376	0.570815	0.248038	-0.818853	0.0549154	-0.0985397	-0.204754	-0.0549154	0.369013	0.730424	-0.114827	0.114827	-0.00953369	0.00953369	0.320898	-0.358108	0.0322522	0.532812	1.35417	0.200986	0.664116	0.821313	-0.721557	-1.10151	0.124428	0.415682	0.473682	0.809278	-0.00598251	0.00598251	-0.0623785	0.0971917	0.0113904	-1.3412	1.05071	0.148516	-0.423198	-0.252095	-0.58211	0.32258	0.0354343	-0.358014	-0.00431306	0.00431306	0.545338	-0.610255	0.350192	0.00101243	0.859113	0.168744	1.19299	-0.350192	-0.0686935	-1.38347	1.03975	0.138492	-0.746523	-0.419016	-0.889317	-1.30092	0.487497	0.689305	-0.0112624	0.151058	0.169914	-0.173539	0.155653	-0.137457	0.153876	-0.540699	0.386823	0.0440094	-2.26149	0.362452	0.288488	-0.650939	-0.0487683	0.0487683	-0.134952	-0.505766	-0.445935	-0.122704	-1.03136	0.421795	-0.421795	-0.250391	0.344603	-0.0942119	0.0940534	0.140051	0.228672	-0.435027	-1.14508	1.72681	-0.382133	1.96224	0.786133	0.262187	-0.262187	-0.473647	-1.61424	-0.109565	-1.19653	0.714785	-1.29405	-0.06419	0.116508	-0.660292	-0.933545	-0.0962968	-0.360719	-0.0588904	1.12485	-0.406205	-0.718643	0.386696	0.0157313	-0.43553	0.0243171	0.00878583	-0.546116	-0.539189	-0.0303245	0.15307	-0.0993416	-0.49047	0.589811	-0.0570931	-0.203615	0.920968	0.46175	0.756409	-0.00456002	0.00456002	0.295332	-0.295332	0.576658	0.0408816	0.0506422	0.651815	0.742847	1.12967	0.834041	-0.00031301	-0.160436	-0.488201	0.136065	0.649569	-0.134213	0.150714	-0.014116	0.644059	0.842371	0.522978	-0.318573	0.272918	0.30902	0.384938	1.24966	0.928661	0.651898	0.767558	0.0379826	-0.390214	0.504685	0.26307	0.187091	-0.0485031	0.526115	0.734535	0.838621	0.84106	0.906083	0.175094	-0.201666	0.680714	1.22708	0.426604	-0.307731	0.774252	-0.0332845	0.697114	0.0453282	-0.138806	0.758432	0.929829	0.131589	0.684285	0.011097	-0.146698	0.253955	0.133745	-0.920429	-0.149184	-0.639615	0.231147	0.451685	0.388928	0.21663	0.578845	-0.298381	0.346764	0.433058	0.301954	0.032096	3.98512	-0.95209	1.31339	1.335	2.4173	-0.129955	1.45453	1.08821	1.52503	-0.352209	0.0021863	1.63873	2.41144	-0.332184	-0.403417	1.20066	-0.726054	1.14979	1.2684	0.153194	0.529202	0.67819	-1.20739	0.383745	-0.177067	-0.206678	-1.2592	0.201825	-0.17461	0.019768	-0.0186174	-0.0806927	0.09931	0.168036	-0.168036	-0.0660942	-0.29255	0.797356	0.114429	0.889478	0.566532	0.503518	-0.52053	-0.79464	0.79464	0.854676	1.1434	0.941279	0.509237	-0.178079	0.178079	-0.133632	-0.246934	-0.344927	0.349773	0.741286	0.394891	0.351619	-0.36631	-0.133784	0.0227936	-0.0559974	-0.0225456	-0.161796	0.0320708	0.290063	-0.477236	-0.517929	-0.630487	-0.215377	0.243745	-0.213251	0.227997	0.892083	-1.15057	-0.253188	0.0264593	0.350272	-0.0671387	-0.603525	-0.292109	-0.717227	0.0497551	-0.0497551
PA2911	-0.312655	0.312655	-2.43793	-2.24544	2.05279	1.9111	2.06667	2.05489	2.12444	-0.129561	0.129561	0.0833077	0.201883	-0.0831902	0.0831902	-0.0885162	0.118754	-0.287308	-0.143642	-3.20253	-2.90345	-3.20527	-3.26969	-0.0500132	0.50559	0.343594	0.1313	-0.1313	1.44292	1.10894	2.11584	2.42926	1.92376	-1.92376	4.03654	3.89891	-1.51076	3.25818	-0.172823	0.309694	-0.136871	0.375784	-1.90323	-0.415119	0.0247846	-0.0247846	0.321686	0.463341	-0.497925	0.209979	0.136712	0.797854	-0.299929	-0.167091	0.263993	0.0024956	-0.215799	-0.470688	0.646205	0.249431	0.0453089	-0.0453089	0.0375439	-0.0858665	0.079451	-0.227828	-2.98655	-3.31729	-3.26232	-3.3483	0.759477	1.62085	-2.63475	0.254418	-2.40258	-1.79287	0.844282	1.70566	-2.54995	0.021322	-0.36955	-0.233749	-0.021322	-0.865962	-0.992822	-0.101582	0.101582	0.154809	-0.154809	0.301938	0.747353	-0.336023	-0.498369	0.158401	-0.268699	0.162707	-0.123378	-0.530915	-0.185814	-0.332078	0.420947	0.548883	0.0789764	0.383678	-0.383678	-3.69101	-3.81581	-5.16851	-5.80676	-2.35166	-2.22254	-0.933892	-1.22365	-1.171	0.467686	0.0582905	-0.525977	0.00160793	-0.00160793	-0.368278	0.216373	0.459985	-0.79474	-0.222339	-1.43299	0.052952	-0.459985	-0.711931	-0.685513	-0.951171	0.616212	-0.854504	-0.6294	-0.706694	-1.1693	0.382348	0.413757	0.687799	1.14599	1.03486	-0.224825	-0.772103	-1.27565	0.147686	0.0105436	-0.158229	0.347321	-0.991774	0.216412	0.181282	-0.397694	-0.525162	0.525162	0.464871	0.290628	0.494487	-0.38205	-1.01261	0.113083	-0.113083	0.0744108	-0.0443263	-0.0300845	-0.0341677	0.401838	0.142869	0.190294	-0.0731701	-0.413494	-0.220903	0.103779	-0.910996	0.335707	-0.335707	0.382479	0.788072	0.124848	0.524859	-0.152537	-0.584163	-0.292198	-0.0903527	-0.233923	0.25258	-0.362675	-0.126019	0.0467883	0.905849	-0.385556	-0.520293	-0.367585	-0.0849799	0.0952099	0.168026	0.189329	0.238655	0.536897	0.455717	0.695878	-0.261813	0.582313	-0.3205	0.527803	0.407259	0.262872	0.189339	0.407882	-0.0190156	0.0190156	0.169912	-0.169912	1.76587	-0.39697	-0.384607	0.720882	0.856659	1.16746	1.33144	-0.481306	-2.16909	-2.21666	-2.39935	-1.8731	-2.20797	0.539526	0.465226	1.11449	1.55922	1.64881	0.644896	0.731831	-1.92903	-0.700941	0.12626	-0.0741871	-1.70025	-1.85146	-0.500189	-0.452681	1.26292	1.31451	-0.0503505	0.288545	-0.627765	0.6731	0.990937	-0.0976326	-0.375427	-0.101732	-0.152309	0.33803	0.104425	-0.386786	-0.230453	-0.205642	-0.467949	-0.186284	-0.282645	-0.0977365	1.33353	1.36751	-0.675509	-0.643979	-0.529819	-0.318212	-0.15455	-0.37729	-0.728129	-0.711033	-2.21614	-0.106074	-0.066403	-0.461229	-0.365486	-0.402319	0.846071	0.523884	-0.639734	-0.865468	1.91793	5.28609	2.22948	1.80786	2.13651	1.4229	1.24178	1.91228	1.31635	1.5817	1.51423	1.56941	1.04495	1.42326	0.698442	0.717324	0.599644	0.712049	-0.961188	-1.78079	-1.02238	-0.219563	-0.0119402	0.231503	-0.0985528	0.169161	-0.0706078	2.54123	2.67575	-0.0868525	-0.15012	0.057983	-0.0390677	-0.0189154	-0.574279	0.574279	-0.440018	-0.646171	-0.433809	-0.417414	-0.154057	-0.694792	-1.93812	-0.611679	-0.319055	0.319055	-0.917254	-0.69779	-0.675752	-0.527262	-0.105267	0.105267	-0.238937	-0.148652	-0.00704626	0.128119	0.0881652	0.349266	0.317632	-0.0170758	-0.00495102	-0.0450747	0.118483	-0.0232647	0.358487	0.00805113	0.0440698	-0.313095	-0.221391	-0.239192	-0.0985706	-0.102911	-0.182305	-0.172058	0.304383	0.152891	-0.925027	-1.47262	-1.59631	-1.2584	-0.982177	-1.58353	-0.217171	-0.00688328	0.00688328
PA2912	-0.441196	0.441196	-2.81612	-2.21973	2.20321	2.20944	2.06173	1.2864	1.52055	-0.555671	0.555671	-0.491058	-0.039091	-0.0634312	0.0634312	-0.429392	-0.48939	-0.12781	0.68548	-3.33633	-3.38527	-3.7474	-3.34128	0.337482	0.468201	0.257068	-0.239736	0.239736	0.256708	0.36032	0.649508	0.647956	1.63665	-1.63665	3.72861	3.65955	-1.2217	3.02508	-0.100211	0.0115844	0.0886267	0.238256	-1.46092	-0.429987	0.180737	-0.180737	0.0128562	-1.85365	-0.841466	0.00382334	-0.324345	1.59754	-0.756073	-0.898348	-0.42615	-0.681105	0.518535	-0.480765	1.3515	-0.13167	0.146338	-0.146338	-0.534205	-0.61916	0.343242	-0.37352	-2.74615	-2.98218	-3.28886	-3.48504	0.76402	1.62447	-2.71528	0.326788	-2.22728	-1.68397	0.872948	1.73341	-2.60635	0.0621658	-1.16163	-0.918316	-0.0621658	-1.23794	-0.49181	-0.0225083	0.0225083	0.0750451	-0.0750451	0.702284	0.540162	-0.723146	-0.766567	-0.704543	-0.215549	0.326587	0.221937	-0.730247	-0.5156	-0.82715	0.489749	1.22719	0.356062	0.482609	-0.482609	-5.02027	-2.58691	-3.57678	-6.05621	-2.41558	-2.51349	-0.0229989	-0.728598	-0.854556	0.880628	0.203658	-1.08429	-0.185297	0.185297	-0.185297	0.196349	0.0554524	-1.05049	-0.276864	-0.614149	0.0622436	-0.0554524	-0.823785	-0.00819202	-0.840658	0.886779	-0.287114	-0.216677	-0.117482	-1.1051	-0.0339853	0.457979	0.079798	1.46192	1.59778	0.605464	-0.546679	-0.919263	0.0242498	0.0714444	-0.0956942	0.22726	-1.44388	0.365201	0.38115	-0.746351	0	0	0.658202	1.46545	0	0.0494351	-0.979029	0.0260969	-0.0260969	-0.282075	0.113762	0.168314	-0.617314	-0.157421	-0.0356501	0.203752	0.0983089	-0.620005	0.0208672	-0.322928	-0.406988	0.519373	-0.519373	-1.43887	-0.238418	-1.43887	0.872243	0.50447	0.76508	0.188045	-0.436917	1.09899	-0.0149237	-1.18741	0.28074	-0.0669358	1.23891	-0.846341	-0.392574	-0.448366	0.215369	-0.0823762	0.242392	0.0729808	-0.636483	-0.326319	-0.207199	0.776803	0.490104	0.332701	-0.822805	1.23264	2.51108	-0.397741	-0.448052	0.183485	-0.0502922	0.0502922	0.0348959	-0.0348959	0.677594	-0.630639	-0.342183	0.259374	1.15021	0.0417984	1.4094	-0.521063	-1.67462	-1.70001	-1.82095	-1.73197	-2.22854	0.453053	0.303698	0.888645	1.79814	1.86571	0.704052	0.974721	-1.84714	-1.05487	-0.280087	-0.0591188	-1.37515	-1.48392	-0.602301	-0.555392	1.09414	1.27689	-0.335996	-0.0648739	-0.459125	0.850947	0.943522	-0.689227	-0.332438	-0.371632	-0.689124	0.677972	0.0630219	-0.489404	-0.74771	-0.266095	-0.392266	0.0498023	-0.880794	-0.150723	0.913162	1.01054	0.461862	0.0272119	0.308591	-0.17549	-0.426795	-0.407098	-0.775048	-0.5303	-1.9966	-0.491374	-0.641375	-0.720893	0.313356	0.486939	0.922157	-0.902088	-0.252478	-0.373502	1.83475	2.83244	1.67977	1.61546	2.51894	2.34323	1.79091	1.99378	0.719044	1.87941	0.358234	1.02167	0.593502	2.69003	0.883688	1.92002	1.80251	1.06726	-2.73173	-1.66009	-1.97746	0.146586	0.152647	-0.299233	-0.169292	-0.36726	0.536552	0.866633	0.837711	0.173644	-0.471797	0.000806277	0.0826752	-0.0834815	-0.516993	0.516993	-0.270839	-0.365975	0.0685833	0.0626625	-0.238157	-0.64665	-0.00506873	-0.0727772	-0.0656815	0.0656815	-2.14256	-3.11722	-1.31521	-2.33443	-0.37025	0.37025	-0.360399	-0.39356	0.547292	0.654425	0.784392	-0.326797	-0.0516567	-0.647459	-0.352084	-0.0713534	0.0137458	-0.666744	-0.103435	-0.392897	-0.0830418	-0.740132	-0.627313	-1.03553	-0.989346	-0.328949	-0.331097	-0.59008	0.451698	0.798428	-0.806284	-1.58911	-1.24376	-1.32544	-0.85964	-0.391884	0.00488378	0.0971288	-0.0971288
PA2913	-0.183307	0.183307	-2.66858	-2.0492	2.17308	2.06799	2.09977	0.956193	1.00259	-0.355093	0.355093	0.418967	0.312271	-0.114775	0.114775	0.479382	0.536537	-0.712211	-0.0304365	-2.07835	-1.75991	-1.97133	-2.18569	0.0797834	0.747832	0.896655	-0.0491054	0.0491054	0.0485643	-0.0356469	0.813991	0.716442	1.7224	-1.7224	3.68379	3.50635	-1.10342	3.06045	-0.280967	0.336343	-0.0553751	0.0814971	0.143006	-0.141083	-0.170729	0.170729	0.0561192	-0.403223	0.00197708	0.0712267	-0.0475073	0.307795	-0.309772	-0.190442	0.0223449	-0.0809821	-0.193236	-0.676215	0.00311126	0.544824	-0.0316284	0.0316284	-0.0800446	-0.276987	0.582601	-0.659624	-2.22825	-2.40529	-2.94086	-2.8543	0.737646	1.4407	-2.30716	0.128812	-2.07362	-1.4421	0.780583	1.48365	-2.26423	0.550826	-1.39833	-1.4859	-0.550826	-0.241562	-0.395528	0.136824	-0.136824	0.175751	-0.175751	0.39152	0.576346	-0.602973	-0.670498	-0.185043	-0.324103	0.0615111	-0.181528	-0.247341	-0.182531	-0.178394	0.0996824	0.636012	-0.127429	0.268544	-0.268544	-3.0789	-3.853	-5.85611	-5.85611	-2.19772	-1.7766	-0.686525	-0.891655	-0.998888	0.439143	-0.0133829	-0.42576	-0.298395	0.298395	0.185821	-0.505051	0.281246	-1.16458	0.314877	-0.97876	0.343039	-0.281246	-0.677916	-1.03821	-0.703074	0.634938	-0.508649	-0.678046	-0.883003	-1.48673	0.110461	0.859338	0.216897	0.598604	1.54186	-0.853409	-0.570052	-0.947874	0.0204468	0.0708217	-0.0912685	0.0915409	-1.11981	0.364471	0.243186	-0.607657	-0.185678	0.185678	0.139511	-0.250861	-0.450496	-0.372011	-0.597339	-0.0525844	0.0525844	-0.0255537	-0.055219	0.0807727	-0.0821549	-0.234203	-0.366945	0.172206	0.446724	-0.254721	-0.357463	-0.261467	-0.468682	-0.336618	0.336618	1.02306	0.983689	-0.677308	-0.00321272	-0.0504388	-0.104934	0.0548685	0.261476	-0.229587	0.450488	-0.835406	-0.650665	-0.0554643	0.790521	-0.634019	-0.156502	-0.294832	-0.130958	-0.0993604	0.247829	0.27732	-0.514847	-0.121601	0.0706358	0.355941	0.110267	-0.472471	0.362204	-0.291404	-0.382483	0.0130635	0.110186	0.0263593	-0.10038	0.10038	-0.0376684	0.0376684	0.840023	-0.482216	-0.598462	0.680482	-0.0359255	0.397761	1.03386	-1.4179	-2.05691	-1.16453	-1.90639	-1.71523	-1.33861	0.214258	-0.102355	0.596754	1.20959	1.55712	-0.400998	-0.170384	-1.28291	-1.1594	-0.876466	-0.437606	-0.74619	-1.03523	-0.940197	-0.947223	0.842694	1.27071	-0.357006	-0.286369	-0.686112	0.364767	0.755931	-0.483485	-0.779021	-0.960745	-0.819552	0.127374	-0.114397	-0.61361	-0.485211	-0.356692	-0.510139	-0.157199	-0.718315	-0.595848	0.784816	0.706602	0.121649	-0.444111	-0.214893	-0.973625	-0.572618	-0.832871	-0.533868	-0.681973	-1.63752	-0.311696	-0.139849	-0.711935	-0.347336	0.0947981	-1.42405	0.508965	-0.897439	-0.783065	1.72476	4.23022	0.0869465	0.286458	1.38001	1.44204	0.521062	0.76811	0.621371	1.11551	0.850157	0.139137	0.989376	0.931057	0.288635	0.788087	0.229889	0.717548	-1.80009	-1.37517	-1.7075	-0.148322	0.255995	-0.107673	-0.0787111	-0.133157	0.211868	1.0151	0.660694	0.0523359	-0.227482	0.249774	-0.0453859	-0.204388	-0.346845	0.346845	-0.207821	-0.21291	0.560295	0.0644373	0.191835	0.382228	-0.447761	-0.53694	-0.342734	0.342734	-1.76629	-1.02619	-0.18321	-0.782987	0.2855	-0.2855	-0.197072	-0.0560036	0.582814	0.413887	0.297301	-0.259059	-0.235281	-0.797095	-0.844128	-0.305933	-0.647616	-0.458227	-0.191961	-0.0633405	-0.213541	-1.11941	-1.21358	-0.800498	-1.17873	0.149371	-0.669146	-0.263262	0.373821	0.409216	-0.750826	-1.08354	-1.0866	-1.35919	-0.69546	-0.90755	0.0709593	0.191736	-0.191736
PA2914	-0.232626	0.232626	-1.46628	-0.837091	1.97471	1.75928	1.89159	0.620853	0.909609	-0.262594	0.262594	-0.173383	0.287205	-0.0998936	0.0998936	0.101437	0.042055	-0.35589	-0.00541703	-0.538067	-0.237243	-0.44535	-0.346262	-0.126065	0.34746	1.03002	0.0503149	-0.0503149	0.0738277	-0.667885	0.790529	0.975503	1.35438	-1.35438	3.57723	3.40408	-0.854026	2.96424	-0.128908	0.27629	-0.147381	-0.502333	-1.53555	-1.19302	0.303596	-0.303596	0.0495794	-0.528042	-0.165565	-0.246299	-0.0337305	0.702987	-0.537422	-0.486795	0.167927	-0.814138	-0.507476	-0.880099	1.09481	0.140039	-0.0146044	0.0146044	0.443394	0.152538	-0.160903	-1.08109	-2.69599	-2.68382	-2.64002	-2.96169	0.546835	1.43265	-2.13622	0.156738	-1.8978	-1.52105	0.59908	1.4849	-2.08398	-0.271967	-0.217699	-0.198693	0.271967	0.0671139	-0.283948	0.46314	-0.46314	0.0219569	-0.0219569	0.405626	0.573818	-0.338951	-0.166405	-0.0500004	-0.436233	0.0171513	0.0297666	-0.157273	-0.0671213	-0.227982	0.234061	0.489361	-0.271046	0.250972	-0.250972	-2.97554	-3.49848	-4.13526	-3.52742	-2.73313	-2.03066	-1.04157	-1.36087	-1.59322	0.128768	0.00491637	-0.133684	-0.110991	0.110991	0.377764	0.695433	-0.316965	-1.00402	-0.194979	-0.587918	0.380973	0.316965	0.11221	-0.30727	-0.311411	0.855919	-1.21214	-0.389055	-1.04356	-1.62028	0.738391	0.213918	0.648883	2.76857	2.91386	0.139532	-0.464061	-0.750764	-0.15386	0.0209507	0.132909	-0.025764	-0.667593	0.0729633	-0.000268705	-0.0726946	-0.770828	0.770828	0.799155	0.704682	1.10246	0.12041	-0.530308	0.263413	-0.263413	-0.0318807	-0.0247092	0.0565899	-0.0666721	-0.183079	0.183535	-0.400244	0.153519	-0.218628	0.00727251	0.239452	-0.196972	0.686117	-0.686117	0.962283	1.05538	-0.20311	-0.597063	-1.13564	-1.16553	0.386588	-0.586617	-1.232	0.959366	-0.286087	-0.217451	-0.0949647	0.844663	-0.464737	-0.379926	0.105041	0.0504079	0.0192699	-0.213223	0.0385044	-0.828378	-0.112827	-0.16354	0.406583	-0.502207	1.00441	-0.502207	1.55323	-0.502207	0.78085	0.883442	0.841973	0.0241245	-0.0241245	0.0559232	-0.0559232	3.381	-0.130906	-0.220823	-0.386657	-0.439396	-0.259939	-0.457473	-0.536817	-2.56114	-2.41569	-2.7273	-2.88227	-2.5698	-0.993401	-0.98182	-0.63547	-0.24304	0.177479	-2.02428	-1.17126	-3.17834	-0.464324	-0.840918	-0.898418	-2.62723	-2.35512	-1.39072	-0.858328	0.307358	0.340112	-0.729536	-0.581239	-0.362274	0.110445	-0.410069	-0.51389	-0.800712	-0.600408	-0.707898	-0.704529	-0.401825	-0.220229	-0.811818	-0.654752	-0.898652	-1.03567	-0.928204	-1.1404	-0.0149465	-0.232146	-0.337671	-0.560851	-0.296581	-0.571272	-0.304447	-0.385725	-0.65014	-1.0067	-3.10071	-0.481362	-0.406621	-0.453874	0.0266122	0.181469	0.907346	1.01662	-0.918613	-0.163334	2.17037	5.3628	2.72016	2.23608	2.3776	2.33277	1.88364	1.99723	1.67525	1.97603	2.10618	1.84042	2.2103	1.52655	1.15464	1.37735	1.82674	1.4723	-1.86698	-2.06748	-1.62614	0.00100162	0.217324	-0.218325	-0.0517713	-0.238865	0.290636	0.754737	0.859403	0.129589	0.00594889	0.0596661	0.155522	-0.215189	-0.359515	0.359515	-0.328351	-0.342095	-0.691987	-1.04606	-0.844839	-1.04409	-2.73487	-1.22657	-0.00500915	0.00500915	-2.22319	-2.014	-1.99597	-1.85411	-0.325454	0.325454	-0.305933	-0.344979	-0.426009	0.519345	0.366795	0.802101	0.987767	-0.089115	-0.148949	0.240938	0.204261	0.0740225	0.0726097	0.0739841	0.111087	-0.484265	-0.260465	-0.213827	0.181074	0.195328	-0.0321688	-0.0235656	0.0795146	-0.219108	-0.72955	-0.503659	-0.588457	-1.93092	-0.799418	-1.13395	0.326164	-0.142639	0.142639
PA2915	0.319172	-0.319172	0.821108	0.681545	0.469569	0.64453	0.764824	0.905128	0.932373	-0.0835406	0.0835406	-0.946837	-0.233611	-0.0256799	0.0256799	0.149874	0.154559	-0.64767	-0.246656	-2.24644	-2.31091	-1.96238	-2.27984	-0.300525	0.458206	0.281914	0.023298	-0.023298	-0.737235	-0.982468	-0.385635	-0.519179	-0.16751	0.16751	-1.3619	-0.993637	-0.495529	-0.786028	0.0614168	0.140348	-0.201765	-1.21576	-0.899103	-0.805505	-0.319899	0.319899	0.210161	-0.17369	0.207918	0.185363	0.126227	-0.103299	-0.104619	-0.0849421	0.164344	-0.0837104	0.491208	0.308869	0.45615	0.0569359	0.0845871	-0.0845871	0.699197	0.61397	-0.650009	-0.829715	-0.0239027	-0.0957887	0.0914172	0.200817	-0.101144	-0.194709	0.140112	0.155742	0.459071	0.444513	-0.0492308	-0.14279	0.192021	0.220485	0.526214	0.596364	-0.220485	-0.070668	0.224626	0.261701	-0.261701	-0.199763	0.199763	0.429095	0.698955	0.40524	0.267593	0.900128	-1.30458	-1.0295	-0.901964	0.961058	1.20603	0.829846	-1.13082	-0.73166	-1.13446	-0.285729	0.285729	0.844869	0.612081	2.19336	2.33811	1.89375	2.22187	-0.710011	-0.399143	-0.71909	-0.363199	0.0493973	0.313802	-0.0406502	0.0406502	-0.0907388	-0.10135	0.0200687	0.210338	-0.144091	-0.383245	-0.0315552	-0.0200687	0.655778	0.144274	-0.411162	0.223912	-0.685706	-0.535522	-0.802477	-1.90233	0.344257	0.31716	0.559811	-1.21083	-0.904603	-0.852945	0.957545	1.15849	0.428796	-0.170088	-0.258707	-0.110312	-0.426796	0.170989	0.0353149	-0.206304	0.0231917	-0.0231917	0.348437	0.468094	0.513033	0.00873071	-0.639669	0.177606	-0.177606	0.170083	-0.0700827	-0.1	0.246083	0.0726075	0.204303	0.137072	-0.102443	1.38076	-0.121249	0.0866203	1.28384	-0.558267	0.558267	-0.594369	0.0708041	0.434259	0.4797	-0.330989	-0.0369377	0.0469484	0.403894	-0.293469	-0.424703	-0.442168	0.0953553	0.0726962	0.560792	-0.371144	-0.189648	0.135118	-0.013291	0.132476	-0.0662301	-0.188073	-1.22297	-0.729739	0.00797545	-0.00583832	0.222987	0.428609	-0.651596	-0.867285	-0.370206	1.5124	1.69384	1.64921	-0.0739184	0.0739184	0.000408283	-0.000408284	-0.59378	-0.359232	-0.313234	0.492241	-0.015938	-0.0155553	-0.0929843	0.0640413	-0.193826	-0.302892	-0.260216	-0.12813	-0.32174	-0.506292	-0.678589	-0.0697079	0.126232	0.298815	-1.59303	-1.51091	0.0363163	-0.198599	-0.194215	-0.577106	0.741906	0.641905	-1.27196	-0.642516	-0.0968617	0.245015	-0.339013	-0.409011	-0.0542166	0.0721684	-0.0373812	0.0949759	-0.179656	0.0959969	0.0510964	-0.644423	0.171723	-0.323383	-0.482032	-0.325761	-0.429144	-0.182884	-0.459205	-0.707882	0.621157	0.359053	-0.0587312	0.02356	0.106057	-0.054355	-0.168859	-0.0403308	-0.243542	-0.22099	0.0216754	0.17216	-0.107421	-0.333835	-0.0746304	0.0157238	-0.681871	-0.166174	-0.642101	-0.453838	0.109919	0.00423428	1.55016	0.302668	0.256847	0.995892	-0.228474	0.342031	0.400562	0.173311	-1.04911	-0.0721432	0.121384	0.898454	-0.196018	-1.35329	-0.284179	0.0523636	1.45797	1.25019	1.95672	-0.230135	0.236575	-0.00644022	0.19414	-0.106696	-0.0874437	-1.63633	-1.57368	0.134664	0.0170071	0.134849	0.032518	-0.167367	0.456859	-0.456859	0.465719	0.523744	-1.23362	-0.603823	-2.03161	-0.916151	0.163296	0.0965368	0.707692	-0.707692	-0.179827	-1.51114	-0.572258	-0.729233	0.175755	-0.175755	0.312375	0.0031137	0.327738	0.285728	0.316461	-0.293233	-0.299819	0.142712	0.144858	-0.335242	0.814606	0.746926	0.814151	0.0118786	-0.00437496	0.2093	0.254628	0.994452	1.03482	-0.182566	-0.0419559	0.142589	0.23037	-0.148438	0.101532	0.065151	0.370764	0.0593284	0.319506	0.0921355	0.480029	0.11381	-0.11381
PA2916	0.0903938	-0.0903938	0.0732756	0.0491498	-1.9897	-2.27013	-1.32838	0.182564	-0.47115	-0.228111	0.228111	-2.52301	-1.43617	-0.136211	0.136211	0.302626	0.101672	1.07452	0.995495	-1.26561	-1.47479	-0.992986	-1.01083	0.787527	0.532156	0.466201	-0.558544	0.558544	0.187704	0.734931	-0.558544	-0.558544	-0.173636	0.173636	0.492844	0.930865	0.73229	1.52046	-0.00175923	0.541789	-0.54003	-4.58873	-4.18547	-4.16712	0	0	1.07816	0	-0.323022	-0.76619	-0.76619	0.582062	-0.25904	-0.36511	-0.334898	-0.202097	0.213409	-0.76619	-0.184636	0.0832259	-0.66915	0.66915	0.315071	0.428177	0.7014	-0.241354	-0.606177	-0.573628	-0.872995	-0.398896	0.0397966	-0.220379	0.442913	-0.26233	-0.554921	-0.910738	-0.0476468	-0.30782	0.355466	-0.147207	-0.979209	-0.935927	0.147207	-0.38238	-0.401368	-0.345511	0.345511	-0.546716	0.546716	0.506555	0.773585	-0.0303389	-0.469923	-0.700063	-0.67691	0.289081	0.0435472	-0.139239	-0.188905	-0.266826	-0.489767	0.583025	0.501711	0	0	0	0	0	0	1.89449	0	0.217739	0.117291	0.244629	0.0961243	-0.0480621	-0.0480621	0.218449	-0.218449	0.848329	0.261396	-0.267519	0.072765	-0.264497	0.177694	0.0625993	0.267519	0.154839	-1.29644	1.603	-0.261509	0.580133	0.784392	-0.303488	-0.516511	-0.0224777	-1.03498	-0.307069	0.0583521	-0.655116	-0.74644	0.588812	-0.540277	-0.463898	-0.784055	1.24795	-0.366419	-3.17523	0.526741	0.273447	-0.800188	0	0	0.810074	1.33925	0	-0.270816	-0.682428	0.031142	-0.031142	-0.0895496	-0.137028	0.226578	0.499182	-0.477738	-0.0653501	0.653726	-0.847334	1.6248	-0.108532	0.302139	0.0786811	0.051617	-0.051617	-2.27715	-2.63227	0.840334	0.684424	-2.2648	-2.31639	-1.71524	-0.717842	-4.06067	-4.06067	-0.783718	-0.239961	-0.321157	1.11192	-0.541476	-0.570445	0.28955	-0.112857	-0.207723	-0.20112	0.23215	-0.162293	0.083503	0.0956443	0.484519	0.059929	0.226003	-0.285932	-1.72057	-2.8458	0.0340354	-0.0145476	0.410321	0.0182283	-0.0182283	0.117698	-0.117698	1.66731	1.49674	1.81393	4.05908	3.70363	2.87282	2.69163	-0.687175	-0.626169	-1.01549	-0.298085	-0.707505	-0.416006	-0.607171	-0.186547	-0.0270639	2.80296	3.23464	-1.48471	-0.24946	-1.00517	-0.220093	0.268543	0.268228	-0.346301	-0.181923	-0.323699	-0.448451	0.33228	0.621238	0.383672	0.828044	-0.224566	-0.0497231	0.240066	-0.132694	-0.420269	0.259081	0.109223	-0.0136863	-0.39515	-0.262503	-0.774095	-0.525839	-0.920519	0.219364	-0.0380638	-0.647079	4.52028	4.06041	-0.538263	-0.164287	-0.125726	-0.24098	-0.337436	0.0300695	-0.269601	-1.00958	-1.18927	-0.203126	-0.206879	-0.0716714	-0.0160163	0.618925	-1.48471	-1.48471	-0.165047	-0.266593	0.988086	3.94805	0.0141357	1.09396	0.897211	2.11602	0.091978	1.35089	1.51518	0.828095	-1.48471	-1.48471	0.573466	-1.48471	1.09597	-1.48471	0.46277	0.237177	0.814163	1.6107	-0.105768	-1.60593	0.374914	1.23102	0.339264	-0.0969504	-0.242313	-0.292263	1.10825	-0.214261	-0.253728	0.193812	-0.312383	0.118571	0.27278	-0.27278	0.0259736	0.32066	-1.25247	-0.345232	-1.25247	0.319477	-1.25247	-1.25247	0.283614	-0.283614	1.6131	1.40246	-0.195721	0.272372	0.0311166	-0.0311166	0.0397998	0.692533	0.216111	0.167215	-0.374682	0.388757	0.277564	0.0510844	-0.613192	0.255526	-0.519609	-0.828415	-0.317088	-0.421324	-0.0503139	-0.561942	-0.626073	-0.557417	-0.485579	0.402597	0.159776	0.379425	-0.470899	-0.470899	0.370064	0.422405	0.547899	0.176655	1.32927	-0.10525	0.226878	-0.0905353	0.0905353
PA2917	0.186635	-0.186635	-0.0498198	0.223708	-1.70058	-1.72476	-1.75334	-0.286168	-0.0819788	-0.0202062	0.0202062	-1.18987	-1.08026	-0.120344	0.120344	0.730614	0.801883	0.176366	0.165817	-0.156784	-0.0957103	0.0855716	-0.0598814	0.0316459	0.229892	0.532803	0.22131	-0.22131	0.0976026	0.0665378	0.173233	-0.134786	-0.0141768	0.0141768	-0.572986	-0.545558	0.773571	0.172404	-0.200688	0.260701	-0.0600132	-3.04384	-2.67319	-2.60608	-0.0615659	0.0615659	0.373149	0.487586	-0.100367	-0.11654	0.266948	0.123988	-0.0236213	-0.21316	0.204664	0.125685	0.043716	0.48127	0.395712	0.345055	-0.0258058	0.0258058	-0.480024	-0.463881	-0.68949	-1.11322	-0.500652	-0.484643	-0.494449	-0.431853	0.0533845	-0.239688	0.267045	-0.0807423	0.124806	0.194552	0.02647	-0.266597	0.240127	-0.168343	-0.502918	-0.440495	0.168343	-0.759226	-0.644271	0.0772038	-0.0772038	-0.643759	0.643759	-0.0767545	0.998508	0.0417993	-0.295877	0.30499	-0.675485	-0.1923	-0.0940602	-0.0958218	0.213791	-0.0181695	-0.401672	0.0800977	0.221775	0.0444472	-0.0444472	0.902601	0.566458	-0.152187	-0.192246	1.78067	0.93547	-0.173211	-0.22347	-0.579617	-0.0570395	-0.0428203	0.0998598	-0.0961252	0.0961252	0.129112	-0.0186213	-0.471753	-0.289133	-0.254176	0.738302	0.756069	0.471753	0.590362	0.820896	1.19376	0.575271	-0.0300878	0.378024	-1.03992	-1.99844	-0.285276	-0.0714261	0.00876588	-0.80311	-0.606123	-0.546677	0.937079	0.973934	-0.12969	0.0380903	0.0916	0.205927	-1.07305	0.179684	0.125042	-0.304726	-0.316646	0.316646	0.704448	0.415024	0.922757	0.722309	0.184092	0.0720065	-0.0720065	0.12928	-0.337115	0.207835	0.39066	-0.109907	0.100367	0.0180455	0.120653	-0.138997	0.213952	-0.35265	0.513266	-0.338585	0.338585	-1.00089	-0.418932	0.84739	0.438845	-1.32644	-1.14418	-0.98749	-0.906847	-2.24713	-1.0664	-0.886787	-0.374511	-0.148758	0.592969	-0.422115	-0.170854	0.02307	0.00367335	-0.0107244	0.0279562	-0.0439752	-0.198996	-0.15293	0.291881	-0.0883011	0.0290969	0.113961	-0.143058	-1.03312	-1.64079	0.104727	0.125381	0.581945	0.00153827	-0.00153827	0.107723	-0.107723	0.981878	0.971985	0.937337	2.69979	2.32543	2.42057	2.12343	-0.501274	-0.847742	-0.942235	-0.74952	-0.530436	-0.668332	-1.54147	-1.87684	-1.13989	1.49762	1.49048	-1.80439	-1.59638	-0.385217	-0.353729	-0.737723	-0.957416	-0.359113	-0.361621	-1.60361	-1.36659	-1.15072	-0.742457	-0.816774	-0.61616	-0.31127	-0.906394	-0.929512	-0.580537	-0.625701	-0.320662	-0.528683	-0.757591	-0.598786	-0.499362	-0.580054	-0.762637	-1.05629	-0.850939	-0.848222	-1.34665	2.62233	2.33578	-0.363471	-0.657615	-0.422976	-0.531858	-1.01085	-1.15118	-0.958401	-0.913575	-0.57326	-0.642607	-1.05558	-0.915213	-0.344506	-0.184718	0.422202	0.449092	-1.34714	-1.06575	0.502569	1.41916	-1.56574	0.208472	-1.04249	-0.591747	-0.264889	-0.289954	0.055945	-0.00125573	0.201647	0.502796	-0.164249	-1.51971	-1.0236	0.372867	-1.2304	0.236377	0.307411	-0.321175	0.0202058	-0.150103	-0.373098	0.523202	0.0911974	-0.0810772	-0.0101202	-1.05771	-0.738393	-0.385666	-0.660897	0.553575	-0.264062	-0.289513	-0.0466438	0.0466438	-0.0529184	-0.134518	-0.548048	-0.19669	-0.625925	0.0475059	0.332901	0.523164	-0.0437769	0.0437769	-0.177465	-0.80267	-0.330399	-0.367441	-0.21848	0.21848	0.191229	0.0591974	-0.170699	-0.367688	-0.395689	0.309846	0.174104	0.105312	0.00318036	0.138037	-0.269594	-0.404506	-0.187883	-0.000174213	0.0328362	-0.584967	-0.711591	-0.734175	-0.675186	-0.207763	-0.424561	-0.39923	0.27621	0.755344	-0.895617	-0.735121	-0.773615	-0.409919	0.537789	-0.126295	-0.0958651	-0.240876	0.240876
PA2918	-0.171258	0.171258	1.26665	1.31069	1.35213	1.09308	1.72192	1.33383	1.54206	0.175808	-0.175808	-0.309397	0.0355691	-0.0147854	0.0147854	-0.261973	0.150566	0.225468	0.104277	-2.27926	-2.04666	-2.1072	-2.1664	0.402709	0.438602	0.292248	0.10926	-0.10926	-0.484439	-0.430964	0.15396	0.480442	0.310804	-0.310804	-0.911417	-0.631122	-0.95021	-0.513535	-0.244065	0.0205247	0.223541	-2.80254	-3.46836	-2.8317	0.0781845	-0.0781845	0.0219883	-0.394012	-0.891262	-0.105205	-0.784996	1.72533	-0.834072	-1.20102	-0.403287	-0.263946	0.0961487	-0.728451	1.7933	-0.280138	-0.00654218	0.00654218	-0.926236	-0.958877	-0.424218	0.17783	-1.54882	-1.43143	-1.52692	-1.83775	-0.111262	0.0824354	0.0315812	-0.00275413	-2.36681	-2.36862	-0.112181	0.0815224	0.0306585	-0.064981	0.114462	0.102279	0.064981	-0.465083	-0.435475	0.478093	-0.478093	-0.100714	0.100714	0.177565	0.509733	1.60553	1.60558	1.13912	-2.04742	-1.79822	-1.29173	1.67551	1.8382	1.49436	-1.8466	-1.43983	-1.72165	0.141713	-0.141713	-0.363953	-0.249204	2.42573	2.35776	1.33036	1.51813	0.65935	0.642907	0.637456	0.0235929	-0.17769	0.154098	-0.0748877	0.0748877	-0.26522	-0.344881	-0.236051	0.707759	0.239597	0.459602	0.579765	0.236051	0.141023	0.388833	-0.217949	0.396011	-1.23549	-0.68397	-0.809554	-0.479247	0.614872	0.678303	0.626283	1.74763	1.82817	-0.246971	1.30416	1.74769	0.423692	0.000202002	-0.423894	0.602969	0.0935601	-0.0481572	0.250015	-0.201858	-0.663117	0.663117	0.639709	0.64977	0.610527	-0.117695	-0.939547	0.241236	-0.241236	0.171933	-0.0958251	-0.0761083	-0.376133	-0.30685	-0.0190187	0.264705	-0.0245304	0.851009	0.141181	-0.381356	1.05898	-0.00718218	0.00718218	-0.0413834	0.392562	0.928599	0.446377	-2.00623	-1.07909	-0.903726	0.1631	-0.651532	-1.16022	-1.24	-0.236233	-0.268864	1.53064	-0.507292	-1.02335	0.0594522	0.0744536	0.132906	-0.216676	-0.0501357	-1.49053	-1.08996	0.000879186	-0.0682415	0.0183662	0.0327694	-0.0511356	1.10337	0.915108	0.0314133	0.0983076	0.239463	-0.0504131	0.0504131	0.0213703	-0.0213703	1.75937	0.171651	-0.050005	-0.208763	-0.425561	-0.0248667	-0.134054	0.352259	-0.275391	-0.833598	-0.926963	-0.736521	-1.05061	-1.52956	-1.00623	-0.77407	-0.598405	-0.584214	-3.53044	-1.7354	-1.39996	-0.40244	-0.61429	-0.607012	-0.228977	-0.704091	-1.80016	-1.23157	-0.828037	-0.674963	-1.16809	-0.90694	-0.93839	-0.667727	-0.896269	-0.85788	-1.04285	-0.216894	-0.0901076	-1.1272	-1.03159	-0.113443	-0.511944	-0.989563	-1.36506	-1.1439	-0.856657	-1.39572	0.144647	-0.0753062	-0.196309	-0.610245	0.203129	0.198021	-0.135999	0.0914016	0.408404	0.221169	-1.05806	0.126046	-0.169662	-0.599703	-0.36155	-0.582297	0.401924	-0.102356	-0.408628	-0.725878	0.752017	3.18513	0.0219287	0.877603	0.968698	-0.354825	0.504631	-0.709226	1.10337	0.35356	1.26265	0.0670107	0.479288	0.0810455	-0.110116	-0.68896	0.245215	1.05038	-0.120957	0.337155	0.277445	0.540515	0.266698	-0.807213	-0.0206094	-0.265435	0.286044	-1.15296	-1.32725	0.06208	-0.130236	0.209736	-0.115238	-0.0944978	0.303373	-0.303373	0.0608138	0.235012	0.491914	-0.259423	1.22594	0.770453	1.45492	0.130723	0.184105	-0.184105	1.05425	0.600198	0.313791	0.714127	0.331404	-0.331404	0.58327	0.83896	-0.1611	-0.071628	-0.17599	-0.0336392	0.0469696	0.251442	0.184984	0.11353	0.139552	0.195952	-0.015658	-0.0227836	0.0703527	-0.0664241	0.24591	0.10448	0.280631	-0.32917	-0.0254617	-0.311175	0.324305	0.3415	-1.24987	-0.636766	-0.618553	0.281833	-0.38035	-0.563585	0.0292743	-0.216335	0.216335
PA2919	-0.71134	0.71134	2.30859	2.51029	1.41901	-2.49176	-1.00158	2.5708	2.66236	-0.610881	0.610881	0.663449	1.0093	0.0134685	-0.0134685	-0.0202327	0.51592	-0.514942	0.02395	-1.1336	-0.644217	-0.44047	-0.591939	0.200665	0.377094	1.23118	0.0802519	-0.0802519	-0.538755	-1.19861	-2.27838	-1.40646	-0.279627	0.279627	0.332441	-0.0691131	1.08908	0.402526	-0.0779139	-0.223434	0.301348	-7.98913	-7.98913	-6.50572	-0.020778	0.020778	-2.5004	-0.581011	-1.07476	9.31e-05	-0.882839	2.3822	-1.30744	-0.804254	-0.224049	0.247142	0.258937	-0.86008	2.41563	0.22358	-0.0115975	0.0115975	-1.14908	-1.40597	-0.410919	0.146196	-1.54398	-1.28811	-1.26981	-1.40971	-0.669846	0.310482	-0.0210211	0.380385	-1.87605	-1.51801	-0.543052	0.437281	0.10577	0.104836	-0.50157	-0.0389439	-0.104836	-1.0934	-0.860712	0.264187	-0.264187	0.163337	-0.163337	1.37484	0.0796491	0.37868	0.934033	1.10182	-0.760237	-0.433723	-0.829743	0.982056	1.04651	0.458785	-0.740956	-0.679826	-1.06657	1.063	-1.063	-1.063	-1.063	1.91248	-1.063	-1.063	-1.063	-0.000790888	0.232146	0.0902944	-0.118186	-0.204685	0.322872	-0.279495	0.279495	0.92655	-0.472001	-0.412203	0.716249	1.9448	0.864762	-0.412203	0.412203	1.26185	-0.412203	1.35764	1.20496	-0.984636	-0.744372	0.175655	-0.191793	0.712625	0.582581	0.433802	4.586	4.88619	1.29763	1.30004	0.970048	0.267612	-0.765853	0.498241	1.09431	0.82703	-0.258304	0.219278	0.0390257	-1.22019	1.22019	0.978764	1.09038	1.04935	-0.598901	-1.38872	0.602611	-0.602611	0.0606441	-0.0941208	0.0334767	-0.927145	-0.75578	-0.359242	-1.01734	-1.01734	0.439681	0.327363	1.70731	-1.01734	-0.938747	0.938747	-0.938747	-0.938747	-0.938747	-0.938747	-0.938747	-0.938747	-0.938747	1.06418	-0.938747	-0.938747	-0.365783	-0.775115	0.189025	0.693655	-0.614543	-0.0791118	0.0717225	0.339992	0.259433	-0.45037	-0.220778	-1.77934	-0.202345	-0.0282148	0.201919	-1.82289	0.404506	1.41838	1.04766	0.64742	0.465432	0.723864	0.392801	-0.105603	0.105603	-0.129363	0.129363	4.56188	-0.230657	0.0154923	-0.0186912	-0.941608	-0.72129	-0.933578	-0.363235	-2.99836	-2.48803	-3.72223	-2.46303	-2.3297	-4.57662	-2.70571	-2.07661	-1.42385	-1.13426	-4.92754	-3.75945	-4.38761	-1.02126	-1.17498	-1.20787	-3.15345	-3.50057	-2.69494	-2.14598	-2.42984	-1.49085	-1.56278	-1.7326	-1.41157	-1.60242	-1.31407	-1.61474	-1.54591	-0.36577	-0.635429	-2.1423	-1.53204	-0.436746	-0.567241	-1.6508	-2.8214	-1.41681	-2.61337	-3.15513	-0.660022	-0.349173	-1.10349	-2.24554	-0.639851	-0.40093	-0.217431	0.393136	0.444875	0.261161	-3.89442	-0.0288909	-1.00019	-1.96285	-0.42255	-0.223975	0.665959	1.02823	0.704876	0.220787	2.22684	6.37553	-1.1606	0.78758	0.959704	1.50593	1.73685	1.00469	3.57861	1.60177	2.57446	1.76148	1.65316	0.682845	1.54725	1.107	1.89036	3.18203	0.0724273	0.532086	-1.73697	1.33882	0.398154	-1.73697	-0.27364	-0.242315	0.515955	-0.275864	-0.523125	0.199707	0.0698645	0.226774	0.0893723	-0.316146	-0.159021	0.159021	-0.769557	-0.28186	-0.839937	-0.839937	1.68802	-0.839937	1.11147	-0.839937	-0.839937	0.839937	2.43605	0.942314	2.24093	0.820616	-0.824578	0.824578	-2.90035	0.140155	0.541905	-0.0015077	0.0576735	0.0650173	-0.199372	0.0316782	-0.212282	-0.0667864	0.156973	-0.0162365	0.453467	-0.17161	-0.303509	0.485064	0.0536301	-0.388158	0.29685	-0.458649	0.0526232	0.708018	0.159125	-0.461117	-0.102355	0.613975	0.785496	-2.00252	-2.00252	-2.83551	-0.16553	0.156301	-0.156301
PA2920	0.126612	-0.126612	3.25711	3.53641	1.26013	0.869699	1.11594	3.52513	3.75146	-0.0636671	0.0636671	0.770968	1.05545	-0.053516	0.053516	-0.00214818	0.536845	-0.448768	-0.104547	0.0980488	0.125788	0.446802	0.240256	-0.0369023	0.224684	0.769361	0.0612068	-0.0612068	-0.0922897	-0.24389	-0.0703793	-0.232762	-0.135311	0.135311	-1.09517	-0.811691	0.619924	0.218666	0.0317464	-0.106535	0.0747883	-3.99737	-4.19507	-3.86107	0.00643668	-0.00643668	0.326909	-0.307077	0.00231657	0.19474	0.339285	-0.0622823	0.0599657	0.161219	0.385939	0.303805	0.370095	0.311709	0.210238	0.278928	0.00545871	-0.00545871	-1.38339	-1.33189	-0.526185	-0.110531	-0.840138	-0.790256	-0.599311	-0.418967	-0.147273	-0.1379	0.140222	0.144951	1.6441	1.6795	-0.0989565	-0.0895779	0.188534	-0.20535	0.492286	0.460796	0.20535	-0.642355	-0.795582	0.136995	-0.136995	0.627216	-0.627216	0.986712	-0.456647	1.13179	1.23089	1.02879	-1.52343	-1.33849	-1.19079	1.08815	1.75444	0.896614	-1.40429	-0.964532	-1.37039	-0.0946145	0.0946145	0.370882	0.0631279	3.89874	3.72218	2.25691	2.25182	-0.867798	-0.955498	-1.04502	-0.0181432	-0.0338597	0.0520029	-0.0722641	0.0722641	0.145797	-0.00199237	-0.157995	-0.137835	-0.00765699	0.586586	-0.551289	0.157995	0.476331	-0.270701	0.739942	-0.372044	0.571601	0.757447	0.313755	-0.47078	-0.568019	-0.456572	-0.304458	-0.784427	-0.566534	-0.428156	1.75757	2.64372	0.122662	-0.110904	-0.0117579	0.444923	0.685889	0.012204	0.061451	-0.073655	0.0863639	-0.0863639	-0.052041	0.0264825	0.13351	-0.161712	-0.754545	0.203815	-0.203815	0.141446	0.0355595	-0.177005	-0.821242	-0.80982	-0.465142	0.377567	0.00682935	1.24396	-0.118848	-0.265548	1.3666	-0.233561	0.233561	-1.18051	-0.407575	0.856744	0.400123	0.320568	0.152046	-0.17771	0.0335637	-0.206388	-0.209317	-0.541153	-0.307749	0.0154392	0.550232	-0.498249	-0.0519831	0.34504	0.212403	-0.000211021	-0.217743	-0.33949	-1.05217	-0.509647	0.610883	0.396313	-0.0704488	-0.0311187	0.101567	-0.0622574	0.203082	0.76887	0.890369	0.697475	-0.0714447	0.0714447	0.0291208	-0.0291208	-1.3592	-1.14614	-1.09362	-0.681109	-0.979422	-1.23525	-1.29017	-0.93127	-0.581361	-0.413932	-0.50016	-0.404679	-0.607427	-1.89406	-2.41264	-1.79488	-1.45725	-1.2825	-2.99428	-2.66901	-1.20541	-1.14369	-1.32929	-1.40119	-1.01445	-0.773672	-2.129	-1.79159	-1.6668	-1.51184	-1.98515	-1.68332	-1.38287	-1.48177	-1.68999	-1.70493	-1.76875	-1.03609	-0.924696	-2.04732	-1.70336	-0.706641	-0.514496	-1.9097	-1.83453	-2.10507	-2.02371	-2.19077	-0.423511	-0.569386	-0.980924	-1.77933	-0.366393	-0.373688	-0.254508	0.301585	-0.0599682	-0.190239	-0.376589	-0.226548	-0.766737	-1.26065	-1.69212	-1.50356	-0.824194	-0.597368	0.416422	-0.642152	0.759956	-6.19374	0.112664	0.386637	0.454293	0.496484	0.864854	-0.234544	1.6322	0.247004	1.52331	0.593391	0.542042	0.471567	1.22779	0.535031	0.901375	1.58915	0.422609	0.279388	0.183786	-0.227938	0.256954	-0.0290166	0.110505	-0.0318682	-0.0786365	-0.742962	-0.600914	0.215886	-0.101676	0.0328355	0.100223	-0.133058	0.539959	-0.539959	0.440029	0.485256	-0.824201	-0.27025	-0.568939	-0.414854	0.131637	-0.0133932	-0.220153	0.220153	-0.902557	-0.196804	0.841582	0.0648018	-0.0702541	0.0702541	-0.194291	-0.171203	-0.116688	0.342702	0.306297	0.299247	0.289971	0.695382	0.624417	0.246713	0.503619	0.596161	0.668386	-0.0875074	-0.0425171	0.955864	0.878273	0.576387	0.633998	-0.39186	-0.115122	0.0884416	0.258668	0.159873	-0.320392	0.667731	0.804046	0.626982	0.854812	0.0956043	-0.100454	-0.00340031	0.00340031
PA2921	-0.247283	0.247283	2.55274	2.77129	-0.125707	0.422597	0.502461	2.33962	2.41401	-0.119257	0.119257	-1.086	-1.11603	-0.0982405	0.0982405	-0.00955692	0.562889	-0.581613	0.171552	-3.95594	-3.09118	-3.29963	-3.28615	0.258029	0.716655	0.5795	0.234839	-0.234839	-0.336185	-0.387152	-0.608093	-0.308892	-0.203926	0.203926	0.00863941	-0.0884032	0.586741	0.282019	0.0202564	0.181764	-0.20202	0.456874	0.420162	0.674861	-0.215604	0.215604	-0.143759	-0.386235	-0.859005	0.526783	0.781698	0.426247	0.432758	0.448355	1.05938	0.476758	0.0254888	0.0390401	0.660772	0.768322	0.162071	-0.162071	0.85054	0.523459	0.190916	-0.844228	0.035104	-0.293129	-0.0579849	-0.405121	0.0112723	-0.113452	0.0316864	0.0704933	-0.812062	-0.8796	0.0347696	-0.0899491	0.0551796	-0.0627441	-0.0610387	-0.272673	0.0627441	-1.07976	-0.932089	-0.0118491	0.0118491	-0.083063	0.083063	0.353456	0.534276	-0.349342	-0.506022	0.155095	-0.340968	-0.193967	-0.117625	0.0603404	0.219731	0.0469173	-0.16702	0.330019	-0.489987	-0.370638	0.370638	0.640784	0.502335	-0.604738	-2.79952	0.260237	1.42542	-0.547904	0.205477	0.266487	-0.251154	0.0274178	0.223736	0.0475897	-0.0475897	0.856116	-0.0129521	-0.167897	-0.332066	-0.872066	0.364719	-0.9002	0.167897	0.787837	0.270429	0.440318	0.278264	-0.393085	-0.525317	-1.09697	-2.45279	0.235552	0.272959	0.409891	-1.85291	-1.47346	-1.30271	0.00740134	-0.0452399	0.345198	-0.0591019	-0.286096	0.159128	-1.21274	0.205647	0.210892	-0.416539	0.112514	-0.112514	-0.434841	-0.252007	0.556414	0.221387	-0.181035	0.14657	-0.14657	-0.14558	0.139267	0.00631283	0.267692	0.0446741	0.11876	0.0180184	0.129753	0.398826	-0.433621	0.285849	0.980007	-0.193386	0.193386	-0.558004	0.529412	0.173321	0.0437805	0.280521	0.296345	-0.211717	-0.135808	0.185495	0.0828302	-0.0779495	-0.363719	-0.393913	0.788267	-0.582614	-0.205653	0.141216	0.145437	-0.00959594	0.0859246	-0.362982	0.020987	0.101836	0.457548	0.29068	0.290903	0.231146	-0.522049	-0.793287	-0.100771	-0.11781	-0.157299	-0.0918218	-0.0223745	0.0223745	0.129499	-0.129499	-0.653371	-0.481829	-0.428362	-0.0996028	-0.259326	-0.403781	-0.111446	-0.421999	0.038581	-0.240356	0.0217929	-0.0895618	0.0809316	0.27645	-0.0760227	0.0690943	0.24042	0.233648	0.0433284	-0.0233064	0.0554945	0.0485274	0.467454	0.469294	0.763036	0.506881	0.00308327	-0.220955	0.349252	0.600233	0.453499	0.246166	0.301762	0.511982	0.663933	0.546987	0.559813	-0.0328387	0.11006	0.379287	0.711014	0.0864438	-0.193809	0.287143	0.522014	0.655902	0.370061	0.105236	0.11127	0.0801023	-0.0136831	0.3179	0.1057	-0.331772	-0.0909838	-0.078508	-0.617375	-0.364485	-0.0307454	0.145293	-0.000112864	0.0882441	0.138935	0.110901	-0.490931	-1.3325	-2.00209	-0.495565	0.15434	1.84285	-1.74736	-0.53223	-0.746026	0.621904	-1.05066	0.738737	-0.197862	0.22936	-0.416084	-2.62615	0.604594	-3.84736	0.235266	-0.76388	-1.70058	-0.258362	1.60234	1.5213	1.52587	0.162209	0.0398311	-0.20204	-0.0135443	-0.00533233	0.0188766	-0.550142	-0.720648	-0.212229	-0.288644	0.177395	0.0945712	-0.271966	-0.27486	0.27486	0.0424249	0.0282452	-0.368009	-0.155591	0.0577086	0.558053	0.571287	0.50056	-0.0521853	0.0521853	0.205521	0.0874756	1.40154	1.16755	-0.131344	0.131344	0.00473095	-0.555884	0.23497	-0.141933	0.0809757	0.646717	0.389342	0.0395812	0.073853	-0.0224121	0.125416	0.0452169	0.269065	0.0320179	-0.244576	0.0449004	-0.408559	0.213422	0.124883	-0.0342799	0.0141776	0.115656	0.15143	-0.246984	0.546673	0.187746	-0.0711605	-0.0468305	-0.163243	0.0857403	0.0574119	0.118378	-0.118378
PA2922	-0.030516	0.030516	2.50293	3.17074	0.263617	-0.650638	-0.650638	2.26313	2.76437	0.344398	-0.344398	0.454889	0.221153	-0.073737	0.073737	0.17586	0.737127	-0.39354	0.0503835	-3.67343	-3.1689	-3.59555	-3.66217	0.207338	0.695654	1.07808	0.0585889	-0.0585889	0.291915	0.424876	-0.425571	0.0617737	-0.278627	0.278627	-0.314662	0.0931595	0.693369	0.466997	0.192129	-0.126032	-0.0660968	-0.553815	-0.258742	-0.856532	-0.310581	0.310581	-0.227555	-0.162108	-0.291231	-0.162749	-0.736929	0.757895	-0.466664	-0.375638	-0.744233	-0.568715	-0.66529	-0.451033	0.650415	0.0356561	-0.29713	0.29713	0.258105	0.293843	0.782675	-0.410018	0.241653	0.51288	0.339488	0.555301	-0.161176	-0.0290407	0.124903	0.0653134	0.403706	-0.000488518	-0.139405	-0.00726652	0.146671	0.0865492	-0.0113254	-0.214789	-0.0865492	0.00411867	-0.0196831	-0.215835	0.215835	-0.307869	0.307869	0.141054	0.24618	-0.0942751	0.420442	0.172308	-0.211678	-0.177299	-0.227163	0.045265	0.1564	0.443129	-0.356978	-0.082241	-0.205576	0	0	1.25691	0.874337	0	0	0.756963	1.46569	0.354055	0.239849	0.508877	0.00260856	0.335984	-0.338592	-0.00862511	0.00862511	0.83145	0.432089	-0.297235	0.309835	0.24338	-0.0869377	-0.0673188	0.297235	0.84545	0.0772681	0.140329	0.637781	-0.406087	-0.187598	-0.370907	-0.100808	0.301192	0.201784	0.0907088	0.399106	0.222101	0.143814	-0.306333	-0.532214	0.209892	-0.332511	0.122618	0.339452	-2.27709	0.367763	0.383912	-0.751676	-0.368647	0.368647	-0.139494	0.314837	1.00186	-0.0867875	-1.95483	0.270792	-0.270792	0.122152	0.209543	-0.331695	0.157885	0.530659	0.57944	0.379321	0.0590288	1.42453	-0.665518	0.227168	0.0857245	0.208305	-0.208305	0.183822	0.816659	0.782773	0.236283	-0.62956	-0.199232	0.822851	-0.598204	0.731287	0.357906	-0.890819	-0.34849	-0.0382429	2.03467	-0.791367	-1.24331	-0.0550779	0.0733361	0.0787062	-0.000537617	-0.0964268	-0.214324	-0.143028	-0.0585148	-0.224528	-0.368391	-0.330086	0.698476	0.556054	0.332479	-0.411261	-0.211792	0.0130349	-0.0363414	0.0363414	0.0194023	-0.0194023	0.745272	-0.025798	-0.0494565	-0.18965	-0.326752	-0.107957	-0.247195	0.15664	-0.809299	-0.919988	-0.772861	-0.527543	-0.747022	-1.2338	-0.741113	0.0218523	-0.196512	0.0422326	-1.39881	-0.94948	-0.769502	-0.21755	0.0621839	0.0477984	0.200324	0.268146	-1.0148	-0.680175	-0.274997	-0.101392	-0.30319	-0.248323	-0.64695	-0.0580727	0.133999	0.355885	0.354959	0.188236	0.188023	0.0277917	0.508848	-0.199131	0.180922	0.336431	0.548601	-0.43047	-0.233593	-0.522106	0.0249189	0.37326	-0.525161	-0.768221	0.468235	-0.257227	0.163169	0.184488	-0.128706	0.017393	-0.944437	0.400403	0.117277	-0.0763982	-0.126831	-0.125805	0.852357	-0.167103	-0.084113	-0.377208	0.788664	4.46585	2.17285	1.32652	2.0254	0.952884	1.62188	1.03027	1.5717	1.81055	2.16262	1.64471	1.82026	1.55823	0.410994	1.62161	-0.00804929	0.198388	1.60178	0.671266	0.751284	-0.507333	-0.507333	1.01467	0.163297	-0.389256	0.225958	-0.936692	0.122184	0.331932	0.119249	0.212577	-0.220666	0.00808878	0.0370151	-0.0370151	0.176701	0.20086	-0.489837	-0.489837	0.11959	0.0959471	-0.489837	1.12161	-0.489837	0.489837	0.222541	0.131189	1.41403	0.0724528	-0.556212	0.556212	0.20879	-0.483934	0.19884	0.0577863	-0.0470533	-0.379891	-0.158489	-0.152554	-0.292108	0.183256	-0.259519	-0.371313	-0.135879	-0.26796	-0.114137	-0.302351	-0.428512	-0.287239	-0.368084	0.500853	-0.184777	0.254808	-0.539073	-0.0318113	0.311661	-0.017713	0.0659558	0.116485	0.883447	-0.263917	0.417659	-0.194021	0.194021
PA2923	-0.0385834	0.0385834	1.81687	2.04184	-0.156289	-0.886066	-0.886066	0.75927	1.58484	0.0238875	-0.0238875	-0.413689	-0.823474	-0.118029	0.118029	-0.410185	0.140565	-0.553086	-0.171176	-4.5206	-3.88	-4.90922	-4.62433	-0.166325	0.543869	0.58911	-0.0350451	0.0350451	-0.448881	-0.821437	-0.504124	-0.643375	-0.128476	0.128476	0.453075	0.481154	1.03391	1.14978	0.0763881	0.0988769	-0.175265	-0.775844	-0.953218	-0.977817	0	0	0	0	-0.261218	0.0472292	0.0875773	0.575624	-0.314406	0.275633	0.253481	-0.208617	0.0952555	-0.104549	0.74926	0.142641	-0.0284079	0.0284079	-0.371506	-0.123631	0.675474	0.0537543	0.10822	0.00892359	0.126323	0.114814	0.0735586	0.0420488	-0.453182	0.337575	0.0965939	-0.167294	0.186083	0.154577	-0.34066	0.0579577	-0.293426	-0.51651	-0.0579577	-0.912464	-2.92987	0.462415	-0.462415	-0.178203	0.178203	-0.388783	-0.23193	0.248592	0.255569	0.538327	-0.167454	-0.269297	-0.407414	0.223325	0.437307	0.545754	-0.345979	-0.390355	-0.470052	0.53676	-0.53676	-0.53676	-0.53676	-0.53676	0.602411	0.482582	1.76604	-0.568618	-0.454769	-0.205127	-0.110082	-0.337709	0.44779	-0.219301	0.219301	-0.569363	-0.692286	-0.295373	-0.295373	0.450238	0.257679	-0.295373	0.295373	0.760396	0.231893	0.743647	0.126167	-0.644069	-0.141884	0.0362979	0.276512	0.504409	-0.186699	0.468243	0.616846	1.14711	0.887963	-1.00096	-0.298838	0.275435	-0.135283	-0.140152	0.396384	-1.97185	0.33886	0.373564	-0.712425	0.460341	-0.460341	0.382673	0.0541444	0.977685	-0.284335	-2.22923	0.0245312	-0.0245312	0.11594	-0.0101536	-0.105787	-0.194792	-0.515069	0.355128	0.433536	-0.511245	2.3442	-0.638585	0.716295	1.749	0.0261891	-0.0261891	0.00808021	0.895228	0.0589408	-0.935266	0.016445	0.537822	-0.935266	0.0556147	-0.0961326	-0.0644147	-1.16182	-0.569293	-0.221813	1.72096	-0.5487	-1.17226	0.405771	0.137948	0.0769981	-0.135643	-0.485074	-0.186034	0.017789	0.0280075	0.133946	0.398387	0.324436	-0.722823	-1.47186	-0.291477	0.19102	0.148864	0.351396	0.00943479	-0.00943479	0.179518	-0.179518	0.0223308	-0.0749077	-0.467972	-0.839811	-0.912343	-0.492957	-1.00597	-0.290205	-1.26958	-0.417553	-0.771333	-1.15626	-0.47982	-1.28312	-0.776861	-0.44657	-0.222718	-0.441071	-2.21206	-1.27015	-0.58639	-0.415738	-0.380211	-0.35679	-0.0363277	-0.339888	-0.789009	-0.972376	-0.41333	-0.168753	-0.720067	-0.560332	-0.703548	-0.273694	-0.222226	0.0373472	0.0241073	0.119865	0.355684	-0.116543	-0.118499	0.274723	-0.0853757	0.0342017	-0.547604	-0.419186	-0.0492681	-0.956285	0.141243	-0.19862	-0.751783	-1.35743	-0.258845	-0.740922	-1.1616	0.080552	-0.376858	0.0158639	-0.519324	0.0867075	-0.475297	-0.0906058	-0.899203	-0.127998	-1.01457	-1.41098	-0.563312	-0.557614	-0.0616848	3.80528	0.76986	0.878417	-0.147408	0.168196	2.24597	0.780414	0.716217	0.594912	1.22917	0.380331	0.590937	-2.21206	0.377763	0.301057	-2.21206	1.06381	-1.08945	0.082983	-1.08945	0.0608946	1.02856	-1.08945	-0.204347	-0.0964672	0.300815	-0.613344	0.535714	0.657843	0.383651	0.110618	-0.321341	0.210723	0.203128	-0.203128	0.0884461	0.125844	0	0	0	0	0	0	0	0	0	0.848632	0.861057	1.27436	0.332716	-0.332716	-0.112776	0.470372	0.595618	-0.145447	-0.149353	-0.016869	0.00569009	0.0698852	-0.420852	-0.244406	-0.0283026	-0.223342	-0.397239	-0.352817	0.00160475	0.305202	0.100599	0.22613	0.134196	-0.247538	-0.0805525	-0.380508	0.487234	0.221364	-0.573998	-0.0199475	-0.123115	-0.0589876	-0.250594	-0.239169	0.225187	-0.107264	0.107264
PA2924	0.168966	-0.168966	3.08228	2.65798	0.0423016	0.668138	-0.0195879	2.55755	3.17776	-0.402545	0.402545	-0.402545	0.425721	-0.114992	0.114992	-0.439587	0.0358824	-0.243711	0.324932	-3.7754	-3.53203	-3.87312	-3.70992	0.429694	0.462743	0.336278	-0.0145749	0.0145749	0.503926	-0.402781	0.0821844	-0.0127912	0.148485	-0.148485	0.0569584	0.248162	1.01637	0.832369	0.134088	0.084079	-0.218167	-1.73751	-1.93338	-1.32965	-0.289585	0.289585	-0.21319	-1.18163	-0.227345	-0.291401	-2.26141	1.19566	-0.968315	-1.18853	-1.3355	-0.465918	-0.84274	-1.18171	0.893476	0.000486405	0.0205756	-0.0205756	0.0761983	-0.669719	0.538928	-0.111724	0.638137	1.03389	0.343466	1.02841	0.0467774	-0.114175	-0.230575	0.297973	-0.343451	-0.0573606	0.146101	-0.0148489	-0.131252	0.0689464	-0.407871	-0.206578	-0.0689464	-0.448345	-2.28938	-0.160276	0.160276	-0.127647	0.127647	0.383058	0.0725304	-0.189654	-0.130991	0.839416	-0.557507	-0.498828	-0.315688	0.261132	0.516295	0.120089	-0.250128	-0.346406	-0.300982	0	0	0	1.27068	0	0	1.11762	1.31837	-0.175833	-0.197298	-0.407458	0.130999	0.276459	-0.407458	-0.204921	0.204921	0.352091	0.216982	-0.182686	-0.182686	1.16309	0.432905	-0.182686	0.182686	0.312641	0.404755	0.196267	0.288836	-0.554961	-0.322737	-0.47799	-0.72137	-0.0275577	0.346553	0.558702	1.38809	0.97817	-0.126898	0.227885	0.197488	0.896783	-0.0287418	-0.868041	0.347805	-1.61563	0.305834	0.382398	-0.688232	0.0548628	-0.0548628	0.843286	1.93306	1.66998	-0.361876	-1.51212	0.310339	-0.310339	-0.163379	0.00133048	0.162049	-0.124563	-0.323872	0.0614124	-0.0477419	0.278123	0.787692	-0.180613	-0.0497679	0.0390678	-0.499992	0.499992	1.13358	-0.499992	-0.499992	0.578116	0.545546	-0.499992	-0.499992	0.587318	0.425055	-0.499992	-1.3633	-0.36059	0.00657896	1.57012	-0.620154	-0.949969	-0.123031	0.112895	0.11678	-0.277007	0.170364	-0.145793	0.0350966	-0.254603	0.122094	0.631593	-0.080854	-0.550739	-0.9369	-0.295976	-0.411603	-0.463129	-0.299589	-0.0385068	0.0385068	-0.0581126	0.0581126	2.15173	0.0811711	-0.294804	-0.703418	-1.13132	-0.044001	-0.937996	-0.637305	-1.9367	-1.81284	-1.24406	-2.15903	-1.45212	-1.67867	-1.30047	-0.644911	-0.262443	-0.706885	-2.54556	-1.21468	-1.1141	-0.468328	-1.01176	0.0820707	-1.43218	-1.2147	-0.950104	-1.12325	-0.83143	-0.558765	-0.738314	-0.617221	-0.165995	-0.416763	-0.807972	-0.109669	-0.0652543	0.0306825	-0.340986	-0.0661045	-0.120602	0.171192	-0.21837	-0.681399	-0.74985	-0.461485	-1.55248	-1.17759	-0.196038	-0.44864	-0.572323	-0.499215	-0.267743	-0.365006	-0.437181	0.233366	-0.514137	0.0877782	-0.981709	-0.314168	0.113203	-0.325679	-0.256028	-0.0385334	-0.107234	0.8194	-0.0289364	-0.568729	1.81831	4.96712	2.32715	0.346409	-0.335717	1.78831	1.32784	0.612541	1.81783	1.95504	0.18065	1.63974	1.57096	1.14694	0.480963	-2.54556	-2.54556	-0.23588	1.18874	0.0365078	0.623169	-0.741019	0.440781	0.300239	0.0500321	-0.233006	0.182974	-0.0231875	0.70569	-0.372362	-0.0170573	0.273452	-0.0616878	-0.211764	0.155634	-0.155634	-0.0293006	-0.243186	0.435068	-0.433594	0.485803	-0.433594	-0.433594	-0.433594	-0.433594	0.433594	0.624846	1.06436	0.514969	0.420934	0.101314	-0.101314	-1.66625	-0.432803	0.41523	-0.602952	-0.442589	0.216791	0.214531	-0.000450682	-0.0791941	0.299868	-0.00163256	-0.272595	-0.410528	-0.300121	-0.414977	-0.308973	-0.401445	-0.285304	-0.230677	0.260845	0.253835	0.11654	-0.112741	-0.518479	0.497117	0.0104707	0.00931718	-0.518479	0.257541	-1.0157	0.0692602	0.102599	-0.102599
PA2925	-0.180028	0.180028	3.09368	3.2644	-0.101606	-1.39412	-0.668372	2.90911	3.07316	0.340152	-0.340152	1.18197	1.34793	-0.0434088	0.0434088	-0.323468	-0.217728	-0.00728684	0.0554325	-4.04014	-3.55073	-3.5581	-3.68842	0.0652671	0.425321	0.121741	-0.212552	0.212552	-0.256899	-0.493933	0.542821	0.286292	-0.149953	0.149953	-0.0245078	0.0986872	0.816919	0.469572	0.00507521	-0.191405	0.18633	-1.98819	-2.17908	-1.5888	-1.07299	1.07299	-0.128461	-1.07299	-0.699676	-0.690075	-0.648439	1.39535	-0.695673	-0.809929	-0.477615	-0.408385	-0.1155	-0.51727	1.09117	0.173951	0.0600501	-0.0600501	-0.299372	-0.315616	0.0782243	-0.461302	0.552628	0.177105	0.745097	0.846172	0.0476344	0.272135	0.0123911	-0.33216	-0.332797	-0.33964	-0.0630861	0.161417	-0.0983314	0.2949	-0.780275	-0.601258	-0.2949	-0.160732	-1.70447	0.172354	-0.172354	-0.180372	0.180372	-0.275599	0.292853	0.238333	0.441928	0.328712	-0.434194	-0.505608	-0.510363	0.448182	0.552912	0.504969	-0.489272	-0.329676	-0.687115	0	0	1.71257	0	0	0	1.09123	1.95875	-0.738456	-0.148547	-0.490989	0.0266862	-0.072964	0.0462778	0.0612735	-0.0612735	-0.00142526	-0.254947	0.170261	0.36845	-0.524743	-0.194588	-0.524743	-0.170261	-0.524743	1.25281	0.13573	-0.524743	-0.635594	-0.90388	-0.979394	-0.640395	0.16456	1.05932	0.31559	0.476194	0.298039	-1.01752	0.641966	1.26007	0.465968	-0.163928	-0.30204	0.364342	-2.05196	0.242179	0.354495	-0.596674	-0.672163	0.672163	-0.46844	-0.214209	0.248114	-0.0990765	-1.12863	0.235197	-0.235197	0.203477	0.20244	-0.405916	0.287807	0.0218661	0.65663	0.917544	-0.361676	1.4785	-0.563173	0.00730512	0.846031	0.515273	-0.515273	-0.515273	-0.515273	1.15558	1.13908	-0.515273	1.04801	0.576941	1.57589	-0.515273	-0.515273	-1.3076	-0.694782	0.19102	1.86561	-0.58111	-1.2845	-0.0434757	-0.0568964	0.0987354	0.178729	-0.177092	-0.0879709	0.0358545	0.0467182	-0.0267474	0.726318	-1.16936	0.443045	-1.08514	-0.910787	0.0451612	-0.089461	0.48028	0.0793519	-0.0793519	0.128356	-0.128356	2.36818	-0.158584	0.100626	-0.14747	0.0687422	-0.393501	-0.583821	-0.375672	-1.20441	-1.25285	-1.41498	-1.14235	-1.13661	-1.77651	-0.908327	-0.900539	-0.159346	-0.174428	-2.53909	-1.11152	-1.67509	-0.193087	-0.503503	-0.233383	-0.681665	-0.436327	-0.621987	-1.14751	-0.450276	-0.389597	-0.639606	-0.601843	-0.118834	0.198548	-0.522599	0.28285	-0.25851	-0.243763	0.144799	-1.23205	-0.493536	0.304628	0.339501	-0.710541	-0.544163	0.0482227	-0.340835	-0.303157	-0.0248646	0.370013	-0.651738	-0.467565	-0.139088	0.336929	-0.111499	0.121496	-0.0653191	0.0529827	-1.32282	-0.16979	-0.290127	-0.174392	0.0221274	0.158522	2.03268	0.375133	0.699065	-0.281046	0.560636	5.7689	1.33602	1.89985	-2.53909	2.055	1.1102	1.10363	1.12153	-1.46835	1.96638	1.05506	0.614422	-0.582317	1.35002	0.0892987	-0.0146083	1.30754	1.27359	0.683996	0.399721	-0.934501	0.852893	0.0816083	-0.410086	0.0352152	0.374871	-0.674863	-0.474688	-0.400679	-0.283102	0.24916	0.0497883	-0.298948	0.215786	-0.215786	0.141564	-0.0681942	0	0	0	0	0	1.08596	0	0	0	0.911918	0.925005	0	-0.573177	0.573177	-0.329198	-0.480222	0.494071	0.808202	0.960486	0.0487358	-0.17342	-0.0917455	-0.202446	0.0717948	0.015372	-0.318857	-0.0230374	-0.305019	-0.260847	-0.600299	-0.509731	-0.0979253	-0.0999927	0.445142	0.169796	0.155813	-0.188475	-0.582276	0.408603	0.416749	0.308175	0.689087	1.03378	-0.78991	-0.0117918	0.424419	-0.424419
PA2926	-0.193938	0.193938	1.40631	2.49345	-0.313226	-1.05636	-1.05636	1.08857	2.11501	-0.14386	0.14386	-0.0839475	-0.453145	-0.229809	0.229809	-0.715686	-0.429115	-0.149534	0.546199	-5.15946	-4.30368	-4.77824	-4.45243	0.642423	0.336823	0.167707	-0.226194	0.226194	0.402959	0.220138	-0.3191	0.159821	-0.00937527	0.00937527	-0.224526	0.283073	0.535205	0.457563	0.00225886	0.149779	-0.152038	-1.77424	-1.86135	-1.74662	-0.621202	0.621202	-1.44404	0.0768029	-0.571053	-0.00568999	-0.586299	0.468062	0.102991	-0.410396	-0.329108	-0.676721	-0.558856	0.335313	0.22936	-0.0647904	-0.169433	0.169433	0.494396	-0.223163	0.459912	-0.283755	0.353126	0.372498	0.4351	0.494283	-0.2727	-0.0331728	0.185233	0.12064	-0.598022	-0.971817	-0.232487	0.00704402	0.225443	0.180618	-0.630354	-0.579395	-0.180618	-0.299935	-0.673473	0.0302584	-0.0302584	-0.527003	0.527003	-0.264471	0.650284	0.151208	0.115962	0.0345972	-0.596484	-0.570593	-0.44073	0.387762	0.63129	0.302407	-0.451703	-0.362341	-0.507415	0.545579	-0.545579	-0.545579	0.636653	-0.545579	-0.545579	0.490794	1.33579	-0.305941	0.144082	0.141937	0.0891809	0.176442	-0.265623	-0.120756	0.120756	-0.677877	-0.49977	-0.301031	0.544563	0.127938	0.667075	0.0360511	0.301031	-0.301031	0.236549	1.08817	1.32371	-0.705445	-0.562526	-0.313688	-1.5283	0.387851	0.263571	0.61655	-0.533461	0.804926	-1.5283	-0.0134769	0.578725	0.642866	-1.2412	0.598336	0.239395	-1.69295	0.330737	0.270121	-0.600858	-1.02291	1.02291	0.945419	1.16312	0.511929	-0.0376581	-0.979334	0.207731	-0.207731	0.193119	-0.150634	-0.0424843	0.383173	0.651041	0.422116	0.255479	-0.178263	1.21475	-0.330939	0.253723	0.237624	-0.453931	0.453931	-0.472257	-0.22494	-1.43174	-0.432895	-0.463792	-1.43174	0.202772	-1.43174	-0.0449678	-0.545648	-0.145208	-0.46327	0.104543	1.01987	-0.618317	-0.401549	0.132897	-0.0134178	-0.0688792	-0.0588033	0.00820372	-0.664152	0.177711	0.372076	0.224418	0.386185	-0.058563	-0.327622	-0.367838	-0.909985	0.169779	0.186355	0.417547	-0.145204	0.145204	0.263361	-0.263361	1.47337	0.0515819	-0.359567	-0.0404485	0.501192	-0.421408	-0.210964	-0.228549	-1.62396	-1.75062	-1.48606	-1.75062	-1.40873	-1.65756	-0.325558	0.33207	-0.435242	-0.0564413	-3.30265	-0.869933	-1.28486	-0.326158	0.116048	0.487465	-1.2955	-0.639774	-0.571283	-0.691698	0.163508	0.504012	-0.212016	-0.319744	-0.480958	0.158762	-0.0395684	0.0544723	-0.271464	-0.472512	-0.203942	0.560735	0.235327	-0.517828	-0.480611	-0.314489	-0.330421	-0.139698	-0.540535	-0.852589	0.537293	0.0882267	0.0649845	0.0570265	-1.09121	-0.720488	-0.134758	0.033502	-0.623937	-0.233794	-1.58675	-0.106848	0.370238	-0.132237	-0.389572	-0.106939	-0.989059	0.415106	-0.460413	-0.219527	1.16465	4.05641	1.07405	1.39809	0.507977	1.27987	0.250122	0.735599	0.0860606	0.186793	0.919477	-1.1545	0.284025	0.54499	1.12708	-0.26205	-0.00416251	0.446364	-0.389603	-0.389603	0.382038	0.779207	-0.389603	-0.389603	0.307252	-0.0977659	-0.209486	-0.314889	0.239529	0.312325	0.115027	-0.0395997	-0.140895	0.180495	0.0739979	-0.0739979	-0.0212177	-0.223009	-0.797094	-0.0511154	0.582305	-0.797094	-0.797094	0.234194	-0.00233022	0.00233022	-0.797094	-0.797094	-0.797094	-0.797094	0.251119	-0.251119	0.617672	0.62311	0.444969	-0.400292	0.0516662	-0.0606198	-0.104445	-0.634709	-0.540581	-0.180635	-0.340405	-0.243311	-0.388987	-0.224073	-0.0402604	-0.513784	-0.545625	-0.373722	0.00716795	-0.539236	0.101036	0.223057	-0.0345681	0.249711	-0.00214714	-0.207795	-0.459536	0.268962	0.247368	-1.57518	0.00813632	0.0956226	-0.0956226
PA2927	0.249898	-0.249898	2.76506	2.80682	0.935545	0.16623	0.63692	2.33548	2.75438	-0.051007	0.051007	-0.886688	-0.629173	-0.160314	0.160314	-0.354989	0.23485	-0.155594	0.129	-3.24877	-3.08915	-2.92685	-3.33606	0.439207	0.392004	0.577099	0.0787782	-0.0787782	-0.870833	-0.817199	-0.423308	-0.557096	-0.0831182	0.0831182	-0.783183	-0.709835	-0.367436	-0.551415	0.0469361	-0.0674158	0.0204797	-1.7074	-1.41119	-1.71776	-0.512133	0.512133	0.346942	0.243705	0.0256176	0.421281	0.36451	0.311878	-0.337496	0.97686	0.886984	0.639644	1.21828	0.835262	0.906674	0.313755	0.133757	-0.133757	-0.201617	-0.0744157	-0.104838	-0.522719	-0.851415	-0.794335	-0.896716	-0.764796	-0.110931	0.0377496	0.0149497	0.0582315	-0.679416	-1.01217	-0.0915207	0.0571651	0.0343556	-0.29624	-0.236979	-0.24708	0.29624	-1.74515	-1.42615	-0.00591255	0.00591255	-0.273343	0.273343	0.476152	0.882141	0.542157	0.439463	0.926792	-1.46535	-1.22369	-1.05448	1.17447	1.45879	1.21455	-1.45122	-1.04849	-1.3481	0.449647	-0.449647	0.802532	-0.0525433	2.49375	2.62505	3.02349	3.16754	-0.92458	-0.813396	-1.18811	-0.0362408	-0.013077	0.0493179	-0.0491674	0.0491674	0.169357	-0.178689	0.174128	0.101027	-0.324588	-0.215627	-0.155876	-0.174128	0.180244	0.0462088	-0.177533	0.31108	-1.14154	-0.865931	-0.759989	-1.60084	0.608722	0.667069	0.731677	-0.791643	-0.644666	-0.767397	0.566362	0.857415	0.224186	-0.350495	0.126309	0.256811	-0.57907	0.186474	0.0903731	-0.276847	0.104374	-0.104374	-0.210562	-0.16575	0.12228	0.263679	0.270344	-0.0491062	0.0491062	0.240407	0.214152	-0.454559	0.19799	0.365377	0.421313	-0.18547	0.203606	0.923982	0.0851924	-0.103329	1.04312	-0.32386	0.32386	0.236022	-0.789631	-0.267224	0.533337	-0.340894	0.0153786	-0.103962	-0.0455585	0.322071	0.175244	-0.430971	-0.163176	-0.109372	0.872166	-0.204059	-0.668107	0.28605	0.0467241	0.101958	-0.231565	-0.203168	-1.9179	-0.980778	-0.0329368	0.177802	-0.369366	0.00916854	0.360198	-1.11081	-0.533936	-0.564275	-0.467683	-0.2269	-0.0337667	0.0337667	0.0528997	-0.0528997	-1.46262	-1.81043	-1.73439	-0.882176	-1.40134	-1.42806	-1.04093	-0.916325	-1.45284	-1.27942	-1.25972	-0.909138	-1.05006	-2.51967	-1.6291	-1.06103	-0.520278	-0.53249	-2.67823	-1.03456	-1.17401	-0.828959	-0.425561	-0.333295	-0.224976	-0.169661	-0.947685	-0.973849	-0.721403	-0.611925	-0.617859	-0.4947	-0.623348	-0.612115	-0.625642	-0.55679	-0.584561	-0.567392	-0.654906	-0.541127	-0.34431	-0.740093	-1.0796	-0.677464	-0.758911	-1.01495	-0.820235	-0.893124	-1.02351	-0.833834	-0.638207	-0.783379	-0.55772	-0.844767	-0.786924	-0.478059	-1.08139	-1.11851	-1.12681	-0.724828	-0.598283	-0.520528	-0.688979	-0.689306	1.26471	0.927068	-1.68295	-0.885352	1.39136	5.11558	-1.01399	1.40147	1.19631	1.25991	0.819299	1.24108	0.608096	0.832221	0.271737	-1.17335	0.959369	-1.20485	1.10358	0.937279	1.13998	0.611603	0.731429	0.8493	0.159018	0.356525	0.640649	-0.997174	0.00393022	-0.138479	0.134549	-0.831754	-0.704369	0.368503	0.21762	0.198256	-0.185161	-0.013095	0.0816258	-0.0816258	0.0558873	0.00435979	0.234729	-0.251815	1.3649	1.03058	0.565779	0.669642	-0.389371	0.389371	1.08124	0.518932	1.29341	1.31203	-0.0769631	0.0769631	-0.0944685	-0.858696	-0.354184	0.190293	0.227888	0.115505	0.151765	-0.126382	-0.0544436	0.0265557	-0.043077	0.130019	-0.0696152	0.255095	0.0725326	-0.510889	-0.358633	-0.221827	-0.0542496	-0.497759	-0.201475	0.225401	0.155752	0.318081	-0.108092	0.341711	0.216463	0.022205	0.473893	-0.270333	-0.0103309	0.0234218	-0.0234218
PA2928	-0.0578378	0.0578378	4.21348	4.60257	-0.161286	0.0829783	0.145814	4.17576	4.26087	0.0084599	-0.0084599	-0.653789	-0.0363832	-0.0819545	0.0819545	0.231546	0.28032	-0.622545	0.419915	-1.99865	-2.21744	-1.55733	-2.02875	0.314135	0.553584	0.72441	0.0716617	-0.0716617	0.073628	-0.362675	-0.479102	-0.404131	-0.281058	0.281058	3.02664	2.83891	2.53566	2.54154	0.0123724	0.093874	-0.106246	0.158329	0.0459462	0.373968	-0.16713	0.16713	0.0547528	-0.0878503	-0.16475	0.16637	0.0190391	0.593713	-0.428963	-0.356979	-0.194456	-0.31799	-0.0143221	-0.833131	0.109069	-0.88009	-0.00310833	0.00310833	0.410496	0.132531	0.546933	-0.39394	-1.82081	-1.7038	-2.04251	-1.80062	0.0458854	-0.0996503	-0.147705	0.20147	-1.13324	-1.24545	0.113041	-0.0324886	-0.0805529	0.0156105	-0.592979	-0.471858	-0.0156105	-0.483426	-0.690294	-0.0595671	0.0595671	-0.062388	0.062388	0.378289	0.586028	-0.458765	-0.472469	-0.209276	-0.429559	0.125985	0.150016	-0.362412	0.058013	-0.433847	-0.0267521	0.712824	0.0521741	-0.0748349	0.0748349	0.309153	-1.19823	-0.358732	-1.22945	-0.469525	0.141635	-0.206983	-0.211482	-0.268122	0.0602221	0.130775	-0.190997	0.379858	-0.379858	0.0577961	0.17731	-0.483514	-0.438627	-0.422481	-0.154062	-1.03339	0.483514	0.521134	-0.161356	0.0603459	-0.732588	-0.498292	-0.172767	-0.838218	-1.34073	0.520919	-0.17257	0.322711	1.50069	1.52352	-0.453797	-4.05683	-4.0676	0.0247512	0.067214	-0.0919652	0.178017	-0.701379	0.107008	0.356535	-0.463543	0.566419	-0.566419	2.04665	1.67022	1.85733	0.101829	-0.155049	-0.27745	0.27745	0.00275284	0.204258	-0.207011	0.214134	0.303454	0.214491	0.382178	-0.555455	-0.0538185	0.0111961	0.162081	-0.259465	0.167086	-0.167086	-0.656551	-0.118632	-0.0283579	-0.0516397	0.147593	0.202953	-0.704361	-0.610671	-0.477287	-0.632691	-0.180025	-0.151714	0.0671281	0.548906	-0.340591	-0.208315	-0.248053	0.479866	0.58196	-0.491382	-0.322391	-0.725427	-0.431676	-0.483904	0.166967	0.372488	-0.679133	0.306645	0.825206	-0.444787	-0.574226	-0.482316	-0.401262	-0.0284766	0.0284766	0.0201625	-0.0201625	-0.345278	-0.477284	-0.633442	-1.05022	-0.965757	-0.883407	-0.848143	-1.31974	-0.888011	-1.07814	-1.12804	-0.708994	-0.896828	-0.599894	-1.36263	-0.60357	-0.262478	0.0220788	-1.20572	-0.836711	-0.778366	-0.624674	-0.367464	-0.503897	0.313124	0.247068	-0.840941	-0.907417	-0.169489	-0.263572	-0.653717	-0.444404	-0.734988	-0.147167	-0.278571	-0.422299	-0.396587	-1.00731	-0.776377	-0.300163	-0.421867	-1.17123	-1.51764	-0.584235	-0.484893	-0.569409	-1.00473	-0.667729	-0.579848	-0.586119	-0.722698	-0.832941	-1.42448	-1.85353	-1.44541	-1.10439	-1.66034	-2.22843	-1.75672	-1.0918	-0.83752	-0.82869	-0.927905	-0.574886	-0.679044	-0.43582	-1.74921	-0.920283	0.517884	0.213725	-1.17105	0.0405286	-0.192246	0.628383	-0.230707	0.188138	-0.546024	-0.128303	-0.745192	-2.50241	0.331992	-1.16529	0.725926	0.357656	-0.0206536	0.885157	0.496163	0.349108	0.0172332	-0.0774102	0.497612	-0.420202	-0.0823327	-0.135368	0.2177	1.77495	1.72878	0.421157	-0.0273641	-0.194811	0.305043	-0.110232	-0.38755	0.38755	-0.250961	-0.46009	-0.542464	-0.303409	-0.191737	-0.727726	0.272216	0.221312	-0.305556	0.305556	-2.3408	-1.81164	-0.611331	-0.321261	-0.179286	0.179286	0.104288	0.279979	0.000481132	0.663811	0.734154	0.247633	0.200823	-0.497199	-0.546125	-0.143847	-0.186197	0.116572	0.321901	0.121085	0.0222804	-0.669195	-0.666569	-0.750413	-0.635699	0.116737	-0.195148	0.299964	-0.249102	0.0275497	1.91642	1.49656	1.22819	0.877254	1.66688	0.0399648	-0.167881	-0.0750705	0.0750705
PA2929	0.111503	-0.111503	5.62239	6.0244	0.910265	0.261677	0.0658714	5.66384	5.8257	0.099607	-0.099607	-0.288828	-0.381075	0.0245013	-0.0245013	-0.454034	0.0313371	0.363701	0.539546	-3.66028	-3.40027	-3.56259	-3.44514	0.314928	0.527201	0.300837	0.16188	-0.16188	-0.739354	-0.506409	-0.315735	-0.355628	0.0500304	-0.0500304	4.30157	4.05396	2.69229	2.63372	-0.0404045	-0.260758	0.301163	0.920959	1.13407	1.19252	-0.489161	0.489161	-1.49114	-0.104516	-0.1613	0.0525449	0.118651	-0.29274	0.45404	-0.1181	-0.00913922	-0.367364	-0.12667	0.272317	-0.065094	-0.514064	0.102791	-0.102791	0.489076	0.62029	-0.22314	-0.505872	-3.3675	-3.83242	-3.67301	-3.6098	0.179897	-0.0138724	-0.231159	0.0651344	-0.202014	-0.274252	0.201608	0.00784432	-0.209452	0.18442	0.142401	0.300844	-0.18442	-0.918142	-0.945686	-0.0911697	0.0911697	-0.0527438	0.0527438	0.255687	0.638785	-0.237589	-0.301931	0.089721	-0.613482	-0.0874547	0.0877672	-0.177109	0.106684	-0.212063	-0.229664	0.421385	0.0907671	0.419582	-0.419582	0.10413	0.0520196	1.12107	0.0136697	-0.965777	0.121822	-0.341141	-0.29015	-0.066034	-0.0801675	0.285899	-0.205731	-0.0461808	0.0461808	-0.274038	0.382164	0.0610113	0.552986	-0.191165	0.513842	-0.2481	-0.0610113	0.714395	0.500515	1.21089	0.382815	-0.778841	-0.844276	-1.11158	-1.40465	0.473917	0.360845	0.788355	-0.298308	0.00524843	-0.851247	-7.19945	-7.69624	0.0958392	0.0124874	-0.108327	-0.277085	-1.67709	0.0551058	0.234357	-0.289462	-0.425405	0.425405	-0.0602033	0.305145	1.19959	-0.209723	-0.809865	0.309524	-0.309524	0.00380457	-0.100212	0.0964077	-0.304598	0.0606589	0.22659	0.41948	0.0330338	1.43173	-0.395294	-0.0572196	1.04014	-0.272268	0.272268	-0.0121815	-0.776236	0.95912	0.698958	-0.135826	0.731745	0.771429	0.532611	0.128674	0.388069	0.0405859	-0.336975	0.12516	1.37623	-1.3021	-0.0741327	-0.284445	0.694815	0.664865	-0.69174	-0.383495	-0.795606	-0.158982	-0.666565	0.140264	-0.473175	0.362967	0.110207	-0.303653	-0.807612	-0.258445	-0.102079	-0.117937	-0.127317	0.127317	0.242797	-0.242797	-0.277101	-0.0964326	-0.293123	-0.680953	-0.585881	-0.794794	-0.974109	-0.423962	-0.240859	0.0301833	-0.100169	0.0851539	0.189923	-0.285995	-0.56015	-0.47492	-0.202974	-0.281505	-1.65003	-0.977972	-0.298008	0.109492	0.433129	0.0935257	0.45059	0.310064	-0.743618	-0.893808	-0.328353	-0.737309	-0.32753	-0.329204	-0.3904	0.052752	-0.281179	-0.149295	-0.134174	-0.477172	-0.127558	-0.531633	-0.259459	-0.612994	-0.467359	-0.0521091	-0.735903	-0.0146861	-0.54074	-0.587491	-0.123129	-0.381608	-0.704907	-0.552052	-0.553307	-0.754261	-0.389717	-0.314335	-0.842426	-0.820959	-0.638919	-0.258124	0.103463	-0.227458	-0.81154	-0.880015	0.0275028	-0.83304	-1.48113	-0.714655	0.422501	-4.46369	-1.8103	0.313592	-0.353168	-0.22188	-0.435022	0.247661	0.430243	-0.224349	-2.4102	-0.670862	-0.0805022	-2.34405	-0.515429	0.347776	0.227569	-0.233985	0.905884	0.987844	0.834932	-0.375788	0.310258	0.0655303	0.118503	-0.438055	0.319552	2.5955	2.24406	-0.176338	-0.0903908	-0.138368	0.0793252	0.0590431	-0.113134	0.113134	-0.0517678	-0.0606837	-1.00989	-0.207038	0.674593	-0.435063	0.746319	0.242736	0.155126	-0.155126	0.485079	-0.168303	1.57303	1.04664	0.0849001	-0.0849001	-0.0827916	-0.00104888	0.343605	0.93211	0.791262	0.445144	0.53717	-0.338599	-0.413812	-0.236117	0.220041	0.45548	0.805567	0.12005	-0.227538	-0.482442	-0.363232	0.306475	0.379828	0.00632219	0.000923256	-0.100461	0.258409	-0.165194	2.42974	2.00825	1.63454	1.57108	2.50499	0.0624573	-0.350593	0.00808595	-0.00808595
PA2930	-0.0616906	0.0616906	2.16687	2.68798	0.0492211	-0.426704	-0.0373233	2.22411	2.52361	0.0442167	-0.0442167	0.197074	0.00813915	-0.0500051	0.0500051	-0.322015	-0.011492	-0.68626	-0.0184562	0.0637251	0.419447	0.69237	0.34297	-0.125515	-0.0977327	0.451879	0.0855661	-0.0855661	0.139714	-0.128746	0.260837	0.256371	-0.00348641	0.00348641	-0.122233	-0.032343	0.109145	0.155352	-0.154427	0.160024	-0.00559705	0.169736	0.272283	0.382494	-0.0653172	0.0653172	-0.423711	-0.430247	-0.0689571	0.0451084	0.16088	0.280819	-0.211861	-0.208756	-0.14364	-0.230268	-0.236575	-0.179	0.269474	0.157826	-0.06531	0.06531	0.740379	0.413255	-0.744511	-0.436654	-0.383739	-0.451767	-0.319875	-0.172568	0.00167069	0.0191566	-0.184015	0.163188	1.35086	1.23639	0.0560661	0.0735576	-0.129624	0.32675	-0.012527	0.0788025	-0.32675	-0.710084	-0.649128	-0.172126	0.172126	-0.505255	0.505255	-0.0125423	0.673738	0.598927	0.485141	1.03811	-0.0679322	0.284743	0.417419	0.463827	0.494394	0.376993	-0.717051	0.0797772	-0.697941	0.366973	-0.366973	0.76705	0.86096	1.06497	1.37439	0.318406	0.373324	0.805073	0.79922	0.796715	-0.255827	-0.0552613	0.311088	0.104769	-0.104769	-0.0383413	-0.256416	0.130074	0.164342	-0.706179	-0.139037	-0.442409	-0.130074	0.762754	0.260618	0.173645	0.165855	-0.222282	-0.561272	-0.547797	-1.87813	-0.203124	0.521751	0.464927	0.297849	0.55677	0.609671	-0.365237	-0.138212	0.344357	-0.252726	-0.0916308	-0.114284	-0.549708	-0.0642865	0.104224	-0.0399378	-0.23362	0.23362	0.0929075	-0.0313812	-0.122454	-0.814208	-1.11981	0.420887	-0.420887	0.185573	-0.0463424	-0.13923	-0.138673	-0.48099	0.045951	0.150068	-0.272778	-0.33159	0.2539	-0.13119	0.518067	-0.0244424	0.0244424	-0.136986	0.286372	-0.17768	0.0173109	-0.0815702	0.136774	-0.105364	0.10645	-0.265381	-0.475499	-0.00451262	-0.0687199	0.0792702	0.391639	-0.418199	0.0265606	0.308728	0.21226	-0.0451915	-0.355915	-0.119882	-0.524425	-0.0937403	0.21673	0.27802	-0.212145	0.210931	0.00121393	0.80545	0.0484891	0.121217	0.253602	0.543573	-0.0363904	0.0363904	-0.039283	0.039283	0.766816	0.541291	0.435276	-0.454466	-0.475195	-0.824166	-0.947597	-0.141002	-0.389289	-0.250725	-0.363768	-0.180148	-0.438875	-0.647742	-0.808822	-0.549063	-0.677544	-0.564645	-0.341403	-0.402841	-0.482346	-0.378973	-0.276902	-0.145227	0.724027	0.876452	-0.362103	-0.288249	-0.397558	-0.114686	-0.310694	-0.29029	-0.41846	-0.25438	-0.281497	-0.232665	-0.173439	-0.0609334	0.0262515	0.0839552	-0.102232	-0.385079	-0.24563	-0.522276	-0.732357	-0.648312	-0.665122	-0.792181	-0.275292	-0.490384	-0.576132	-0.523926	-0.763119	-0.573161	-0.270717	-0.21039	-0.40869	-0.289706	-0.622273	-0.0255749	-0.636386	-0.462133	-0.586661	-0.454001	-0.0177033	-0.539108	0.535097	-0.000564083	0.384176	4.0268	2.84525	0.291789	0.391052	0.928728	0.880899	0.359424	1.36975	0.281712	1.04961	0.82587	0.0945221	3.01753	0.443204	0.10633	0.896653	0.477144	0.570005	0.450255	0.168871	-0.16346	0.106443	0.0570173	-0.0554051	0.0375714	0.0178337	-0.117264	0.0942147	0.231268	-0.117078	0.0982574	-0.0327986	-0.0654588	-0.0369116	0.0369116	-0.195057	-0.0687326	0.236414	-0.376262	0.908565	0.667563	0.00350829	-0.33716	-0.548683	0.548683	0.696885	0.524843	1.15713	1.23985	-0.0365046	0.0365046	-0.0538441	0.0149002	0.478683	0.870184	0.898678	0.151668	0.119006	-0.370493	-0.4371	-0.16827	0.443755	0.484414	0.903057	-0.143599	-0.166814	0.017769	0.0232644	0.376738	0.332777	-0.403793	0.0870315	0.13681	0.0478801	0.132072	-0.359912	0.177149	-0.404601	-0.706975	-0.558652	0.0614649	0.310335	0.0693359	-0.0693359
PA2931	-0.05254	0.05254	5.02842	5.23754	0.710455	0.771858	0.86613	5.13021	5.19693	-0.0260769	0.0260769	0.060969	-0.18441	0.074913	-0.074913	-0.104543	0.206338	-0.902565	-0.818321	0.982051	1.10168	1.59265	0.925044	-0.669198	-0.232897	0.268963	0.192258	-0.192258	-0.168597	-0.464316	0.426257	0.0259139	0.0257046	-0.0257046	-0.267432	-0.0398514	0.497871	0.499719	-0.100435	-0.113282	0.213717	0.852299	0.22883	0.146174	-0.35318	0.35318	-0.0400845	-0.616097	-0.0787404	0.275371	0.532896	0.176461	-0.0977203	0.0520125	0.362092	0.0990555	0.187666	-0.00473051	-0.00358798	0.33987	-0.0438969	0.0438969	-0.0705294	-0.328172	-0.37317	-0.29901	-0.318094	-0.340828	-0.340152	-0.16379	-0.0896038	0.0817678	-0.025855	0.0336909	5.91378	5.97248	-0.0783739	0.0930032	-0.0146292	-0.440161	1.83913	1.86086	0.440161	-1.36011	-1.27118	-0.142357	0.142357	-0.380822	0.380822	-0.10213	0.674357	1.05703	0.807736	1.49275	-1.23307	-0.596531	-0.876104	0.897168	1.01539	0.868112	-0.991145	-0.467233	-1.32229	0.258672	-0.258672	0.312058	0.916866	0.127812	-0.165849	0.00484767	-0.0521911	-0.00986087	-0.0948871	0.0869862	-0.240223	0.0683009	0.171923	0.354352	-0.354352	0.327931	-0.0962638	-0.154487	0.0892919	0.482745	1.05959	0.0767577	0.154487	0.954498	0.663622	1.04251	0.343224	-0.290581	-0.0963504	-0.523228	-1.69271	-0.00791665	0.210731	0.184117	-0.688827	-0.281784	-0.343518	0.366784	0.35162	0.0169757	-0.258812	0.241837	0.053636	-0.0574808	-0.0583408	0.319373	-0.261033	0.244353	-0.244353	-0.222568	-0.229128	-0.42035	-0.425953	-0.848349	0.29816	-0.29816	0.0394457	-0.068015	0.0285693	0.0869265	0.0381174	0.223242	-1.26145	0.464354	0.813563	0.653112	0.143987	1.15118	-0.262074	0.262074	-0.0175929	0.197461	0.623976	0.560453	-0.181808	0.278576	0.442251	0.407175	0.0420128	0.245347	0.0694754	-0.158641	0.354186	0.500772	-0.695947	0.195175	0.171511	0.493105	-0.0100426	-0.35013	-0.304443	-0.347757	0.0555415	-0.0268761	0.467057	0.439755	-0.43294	-0.00681485	0.939752	1.23267	0.612418	0.815102	0.518817	-0.0176648	0.0176648	0.0083952	-0.0083952	-0.326481	-0.27526	-0.304764	-0.132914	-0.370248	-0.641291	-0.713387	-0.449694	-0.159431	-0.503943	-0.580207	-0.504265	-0.23979	-0.60601	-0.878739	-0.301002	-0.284606	-0.134014	-0.80865	-0.89071	-0.188159	0.0658928	-0.603831	-0.448596	0.0179138	0.24772	-0.781636	-0.0559002	-0.515127	-0.181615	-0.484575	-0.389638	-0.562338	-0.143202	-0.112827	-0.256773	-0.377467	-0.228074	-0.0286821	-0.0646863	-0.392702	-0.33005	-0.00354834	-0.225996	-0.286295	-0.405187	-0.387531	-0.25581	-0.147839	-0.349561	-0.527029	-0.832368	-0.467699	-0.737554	0.176391	0.0824088	-0.111001	-0.276391	-0.21213	-0.10869	-0.461529	-0.55968	-0.72514	-0.405407	-0.63692	-0.939826	-0.0184998	0.0331817	0.253898	-6.44545	3.74252	-0.019431	0.111299	-0.0375449	0.844076	0.36257	0.804856	0.0688098	1.03083	0.0498084	-0.621155	3.18272	0.0644879	-0.384708	-0.441556	-0.131631	0.614791	0.290883	0.864909	-0.459554	0.740121	-0.280567	0.0565166	-0.00931886	-0.0471977	-0.764109	-0.195515	0.155197	-0.118881	-0.0829981	0.106156	-0.0231575	0.267508	-0.267508	0.137118	0.109084	1.02258	0.918618	2.49598	1.7317	1.32913	1.08424	-0.290515	0.290515	1.00309	0.811106	2.66028	2.47209	-0.0222317	0.0222317	0.194203	-0.297662	-0.486386	-0.332836	-0.415255	0.140993	0.0204602	0.56577	0.621223	0.404459	0.683967	0.73195	0.749945	0.0435416	0.0383854	1.87247	1.95792	1.68225	1.6957	0.264722	0.262528	0.288141	-0.132476	-0.682914	0.113498	0.936669	0.911823	-0.457402	-0.68654	0.00739331	0.166556	0.176956	-0.176956
PA2932	0.424524	-0.424524	4.38135	4.47615	0.705475	1.6601	1.05399	4.64339	4.59794	-0.0942165	0.0942165	-0.256527	-0.376653	-0.120113	0.120113	-0.187546	0.0487531	-0.190267	0.0562706	-1.42502	-1.39989	-1.06804	-1.31048	0.0222031	0.446311	0.374587	0.215599	-0.215599	0.0826753	0.203807	-0.0461806	0.0706522	-0.0214875	0.0214875	0.177638	0.179403	0.454144	0.543895	0.243941	0.00693822	-0.250879	1.83265	2.41515	2.42124	0.497972	-0.497972	0.798581	1.45088	-0.794677	0.309873	0.720942	1.14974	-0.355063	-0.339918	-0.250552	0.243117	-0.0301951	-0.623161	1.13831	0.271366	-0.185821	0.185821	0.0455082	-0.27539	0.179549	-0.435838	-0.0565774	0.481046	0.314897	0.635149	0.12995	0.0460722	0.234391	-0.410413	5.32499	5.36848	-0.00685464	-0.0907282	0.0975829	-0.14341	2.21212	2.15645	0.14341	-2.0084	-1.39332	-0.309915	0.309915	-0.60484	0.60484	-0.23678	0.630634	-0.102307	-0.135888	0.168409	-0.48446	0.18749	-0.121205	0.347286	0.281432	0.100388	-0.670624	0.164718	-0.2232	-0.476571	0.476571	0.780127	0.813149	-0.988865	-1.83513	-0.539737	-0.887578	-0.391005	-0.0219621	-0.309498	-0.0848696	0.140722	-0.0558522	-0.408785	0.408785	0.429421	-0.16398	0.445686	-0.772467	-0.140067	-1.07121	-0.99511	-0.445686	-0.8429	-0.508657	-0.570077	0.095632	-0.764446	-0.68767	-0.650474	-1.33182	0.574167	0.349374	0.528574	0.0944421	0.603383	0.339896	0.334097	0.105081	0.111739	-0.351912	0.240173	0.125986	-1.65204	0.0915801	0.306615	-0.398195	-0.752877	0.752877	0.549149	0.289585	0.642884	-0.263689	-1.06778	0.0906024	-0.0906024	-0.0426299	0.149294	-0.106664	0.029419	0.51189	0.240593	-0.142103	0.0823895	0.432392	-0.568683	0.628396	0.201639	0.193474	-0.193474	-0.360266	0.29427	-0.401795	0.546162	0.26003	0.348847	-0.224106	0.489965	0.458361	0.103032	-0.633103	-0.22535	0.1005	1.35289	-0.547749	-0.805142	0.0386224	0.361656	-0.147493	-0.0956003	-0.157185	0.43688	0.629442	0.119814	0.388012	0.628696	0.0321316	-0.660828	0.0685578	0.0146369	0.222918	0.389269	0.804563	-0.0077597	0.0077597	0.0123461	-0.0123461	-0.18928	-0.984681	-0.631362	-0.160232	-0.567294	-0.404467	-0.452455	-0.290286	-0.777189	-1.04541	-1.09513	-0.539103	-0.923498	-1.07355	-0.934758	-0.567338	-0.298899	-0.0882052	-0.104474	-0.514535	-0.566453	-0.099503	-0.0728587	0.090909	-0.581979	-0.628089	-0.62644	-0.109196	-0.586619	-0.524421	0.0951322	0.43011	-0.379011	-0.121792	-0.606197	-0.422867	-0.256819	-0.140095	-0.198103	-0.545398	-0.376318	-0.608876	-0.223622	-0.274883	-0.789505	-0.362586	-0.351633	-0.139575	-0.240113	-0.0808613	-0.204406	-0.465694	0.124423	-0.199795	0.159579	0.40694	0.0819259	0.257302	-0.236418	0.168597	-0.180476	-0.623287	-0.379861	-0.299328	0.571504	0.711988	-0.456602	-0.0139617	0.537538	4.00341	1.90562	1.07978	1.61145	1.58689	1.4728	0.813048	1.55258	1.25394	2.33053	0.376512	0.854711	0.978213	0.340023	0.833311	0.845257	0.128419	-0.243958	0.733243	1.00091	-0.0306778	0.00321018	0.0274676	-0.0884975	-0.0838427	0.17234	-0.106705	0.0555443	0.48497	0.0656039	0.0876127	0.0864622	-0.174075	0.0119499	-0.0119499	0.105394	-0.0690736	2.03566	0.798632	2.72579	2.3467	0.530788	1.17641	-0.248027	0.248027	3.68943	2.67452	2.86255	2.50948	-0.159865	0.159865	0.363705	0.134608	-0.32683	0.265893	0.590201	0.202321	-0.0334999	0.689347	0.501368	-0.362308	1.03573	0.945513	0.732932	0.502076	0.187063	1.63722	1.5973	1.7894	1.90626	-0.464173	-0.20182	0.353153	0.391316	-0.0784751	0.315966	0.840193	0.681052	1.3093	0.688942	-0.367387	0.210233	0.0664169	-0.0664169
PA2933	-0.0446202	0.0446202	2.3737	2.35692	-0.566341	0.488961	0.0381167	2.06325	2.14358	0.154811	-0.154811	-0.154811	0.385101	-0.106195	0.106195	-0.241366	-0.0605098	0.205686	0.612458	-2.23247	-2.03169	-2.0598	-2.25866	0.552511	0.469008	0.622035	-0.238927	0.238927	-0.238927	0.333883	0.527883	-0.238927	-0.167366	0.167366	-0.282086	-0.193729	0.313621	0.183136	0.212126	-0.279118	0.0669923	0.489331	0.150444	0.0536509	0.29289	-0.29289	1.40295	0.85627	-0.188253	-0.114339	-0.752138	0.671353	-0.4831	-0.650911	-0.46077	-0.0791563	-0.575254	-0.849243	0.9162	-0.362677	0.0286536	-0.0286536	-0.343838	-0.256868	0.538778	-0.132798	-0.337739	-0.0696471	-0.211134	0.40236	-0.117534	0.00456293	0.167083	-0.0541121	2.50882	2.12001	-0.135571	-0.0134724	0.149043	0.0355483	-0.199909	-0.0249237	-0.0355483	-1.745	-1.02779	-0.47101	0.47101	-0.0774148	0.0774148	0.242872	0.353863	-0.0300952	0.131721	0.307864	0.0311044	0.192395	0.133552	-0.192928	0.429506	-0.0552115	-0.185877	0.127428	-0.122917	0	0	0	0	0	0.849355	0	0	0.0448488	0.147947	-0.0951756	-0.0951756	-0.0951756	0.190351	0.261312	-0.261312	-0.163654	-0.253435	-0.295373	-0.295373	-0.295373	0.0957978	-0.295373	0.295373	0.269715	0.0766101	0.139307	0.634381	-0.0798052	-0.0403388	0.0430616	0.000574698	0.0847548	0.0410941	-0.00570492	1.02749	0.630024	0.562055	0.986996	0.492029	0.575818	-0.586223	0.0104059	0.44076	-2.30952	0.0169052	0.189719	-0.206624	-0.801631	0.801631	0.29502	0.306996	-0.303865	-0.0582774	-1.28262	0.0879561	-0.0879561	-0.00585685	0.117459	-0.111603	0.0745817	-0.194472	0.572098	-0.30925	0.123806	1.12686	0.495835	-0.31039	0.240472	0.434323	-0.434323	0.0584463	0.73148	0.116756	0.749558	0.941487	0.88658	-1.09901	-0.369339	1.12808	-0.0252015	-0.821295	-0.17263	0.33739	1.27609	-0.653876	-0.622211	-0.00549589	-0.00181932	0.112004	0.0628275	-0.167516	-0.0314023	0.322096	0.127377	0.143364	-0.122375	0.281202	-0.158827	-0.346177	1.21094	0.268756	0.181602	0.624034	0.0016124	-0.0016124	0.0935851	-0.0935851	1.35175	-0.109182	-0.00764269	-1.45919	-0.965931	-1.20444	-0.935177	-0.911435	-2.46286	-2.03394	-2.16291	-2.06796	-2.0751	-2.2236	-1.50854	-1.05761	-0.514901	-0.790666	-2.60354	-1.02891	-2.60354	-0.667451	-0.518599	-0.436528	-1.92072	-2.14983	-1.28468	-1.31837	-1.23104	-0.584722	-0.804189	-0.302778	-0.640234	-0.697854	-0.757086	-0.671421	-0.476639	-0.598995	-0.860649	-1.1255	-0.402051	-0.922456	-1.05556	-0.571188	-1.54351	-0.837226	-1.493	-1.30838	-0.421133	-0.361643	-1.0833	-1.15762	-1.30234	-0.732246	-1.20722	-0.797988	-0.693403	-0.773833	-2.44715	-0.750112	-0.892905	-0.307854	-0.727055	-1.23703	1.19701	-0.156105	-0.568362	-0.884916	1.27986	4.81485	3.30054	2.29458	1.72558	2.0577	1.39509	2.16661	1.74662	0.76529	0.317656	0.342809	1.54547	2.06514	1.67501	1.31538	1.34076	1.99114	1.1738	-1.06641	0.76373	0.39779	-0.252608	-0.145182	0.541506	-0.547934	0.00642772	0.100431	0.794561	0.0807222	-0.616343	0.0886699	0.066337	-0.155007	-0.230272	0.230272	-0.259131	-0.196623	0.0817814	-0.487118	0.871797	0.508593	0.215538	0.751623	-0.487118	0.487118	-0.487118	0.560925	0.909445	-0.487118	0.22831	-0.22831	-0.9878	-0.193709	0.0919922	-0.155906	0.221537	0.545412	0.561429	-0.0762848	0.0414362	-0.0826591	0.209533	0.207822	0.477904	-0.0553107	0.0459776	0.108222	0.40507	0.094368	0.340388	-0.447484	0.0526605	-0.133994	-0.196442	0.72526	-0.447484	-0.327933	0.153767	0.444908	0.427394	-0.961248	-0.104325	0.0699644	-0.0699644
PA2934	0.348179	-0.348179	0.828078	0.827435	0.228791	-0.0691071	0.116564	0.896257	0.671168	-0.0143213	0.0143213	-0.455537	-0.0407631	0.022538	-0.022538	-0.171113	0.52821	-0.0663859	0.145208	-2.8278	-2.48426	-2.68791	-2.89536	0.297388	0.532514	0.664065	0.178218	-0.178218	0.208818	0.392811	0.879417	0.183575	0.101974	-0.101974	-0.625798	-0.482983	-0.436123	-0.629827	0.448274	0.263607	-0.711882	-0.590082	-0.945364	-0.541937	0.219376	-0.219376	0.920637	0.461542	-0.333593	-0.204054	-0.323058	0.83636	-0.502766	-0.46635	-0.566021	-0.846102	-1.31164	-0.844688	0.236013	-0.406795	-0.0336425	0.0336425	-0.0577715	-0.0820116	0.066108	-0.334081	-0.45997	0.155162	-0.0782348	0.33634	0.0071508	0.0270074	0.0533956	-0.0875538	1.25163	1.39591	-0.0220341	-0.0021734	0.0242075	0.576307	-0.0940984	0.00566578	-0.576307	-0.381037	-0.208676	-0.133863	0.133863	-0.0440207	0.0440207	-0.808671	-0.122421	0.162188	0.482968	0.824313	-0.25409	-0.36693	-0.367823	0.45263	0.55066	0.456967	-0.407946	-0.384614	-0.667698	-0.751336	0.751336	1.63675	2.268	1.73732	0.818721	0.129037	-0.751336	-0.556533	-0.12823	-0.540032	-0.226082	0.332166	-0.106084	-0.0850456	0.0850456	-0.424228	-0.0706207	0.467208	0.510679	-0.505994	0.0416628	-0.453239	-0.467208	0.219731	0.554231	0.0843216	-0.0717275	-0.137183	-0.35341	-0.31955	-0.428823	-0.216958	0.494978	0.212573	0.372838	0.246727	-0.387502	-0.762081	0.9866	-0.00694727	-0.220325	0.227272	0.186026	-1.23464	0.259444	0.0983997	-0.357843	-0.422292	0.422292	0.283671	0.0822281	0.277739	-0.0713791	-0.297096	-0.00187897	0.00187897	0.101347	-0.124426	0.0230795	0.223694	0.495619	0.365914	1.09246	-0.606023	1.60879	-0.9833	0.496866	0.549455	-0.0351267	0.0351267	-0.711545	0.144129	-1.32776	0.000775317	-0.698471	-1.0501	-0.901785	0.0155766	0.0487173	-1.11775	-0.959384	-0.773533	-0.109737	1.3218	-0.614686	-0.707114	0.328766	-0.158236	-0.0849127	-0.240051	0.154433	-0.0873937	0.114778	0.134813	0.106808	-0.209944	-0.0183483	0.228292	-0.125238	-0.981451	0.458708	0.54494	0.550412	-0.0597475	0.0597475	0.0470689	-0.0470689	1.53222	0.463657	-0.0805049	0.0328213	0.0406607	-0.034331	0.0480055	0.122908	-0.201296	-0.957287	-0.508632	-0.514259	-1.09754	-0.673868	-0.196725	-0.175956	0.348231	0.054196	-0.315148	0.166261	-1.03326	-0.0962602	0.590179	0.255876	-0.739725	-0.524142	-0.493132	-0.00657575	0.0462357	0.10542	-0.159958	0.0897765	-0.240387	0.170423	0.0523688	0.0546926	-0.26711	0.138584	-0.111642	-0.122134	0.0776571	0.162263	0.0785358	0.211375	-0.442261	-0.387225	-0.0203853	-0.47179	0.212954	0.0482116	-0.0957622	0.165948	0.295201	-0.248377	0.170205	0.240843	0.238188	-0.673239	-1.19365	-0.105174	-0.179575	-0.198791	-0.0167293	0.279901	-1.12285	-0.547123	0.0367959	-0.255058	1.15113	1.99717	1.7264	-0.273808	1.04717	0.878059	0.497804	0.49141	-0.34908	-0.667868	-2.76345	-0.858071	0.379347	0.495628	-0.145702	0.887925	0.773422	-0.0216153	0.615774	-0.101496	-0.805697	0.641689	-1.04017	0.398478	-0.0729935	0.117247	-0.0442536	-0.593949	-0.889733	0.22075	0.166987	0.0501285	0.133168	-0.183297	-0.084485	0.084485	-0.275834	-0.0472335	0.86515	0.338492	1.13084	1.62307	0.954432	1.26296	0.653379	-0.653379	0.715572	1.5932	1.61735	1.77163	-0.202055	0.202055	0.718952	0.241233	0.924051	-0.285514	-0.276027	0.260611	0.169484	0.0127795	-0.19534	-0.13009	0.160826	0.187034	0.310876	-0.450095	-0.343866	-0.19278	-0.139904	0.468189	0.503975	-0.768579	-0.163229	0.164806	0.332229	0.434773	-0.0294088	0.0483358	0.57329	-0.557455	0.0137416	-0.274064	0.122862	-0.0608258	0.0608258
PA2935	0.131132	-0.131132	2.1282	2.28381	-0.380868	1.6227	1.11534	1.95056	2.21628	0.0345984	-0.0345984	-1.78888	-0.114412	0.000100466	-0.000100466	-0.430065	-0.247178	0.265407	0.121207	-4.16336	-3.60423	-4.14121	-3.96903	0.33304	0.461255	-0.176219	1.04677	-1.04677	0.873624	0.761249	1.01052	0.577447	-0.100307	0.100307	-0.427557	-0.168533	0.0107351	-0.0968099	0.173847	0.286654	-0.460502	-0.417611	-0.846869	-0.188663	0.369392	-0.369392	0.504279	-0.876985	-0.638297	0.403083	0.524892	0.517093	0.121204	-0.597077	-0.360387	-0.327375	-0.511574	-0.270622	-0.0266221	-0.0638638	0.199817	-0.199817	-0.349829	0.375023	0.501992	-0.791132	-0.437534	-0.458698	-0.894006	-0.991729	0.462491	-0.640378	0.00384165	0.174045	1.05216	0.361121	0.520506	-0.58236	0.0618537	0.595353	-0.0810716	-0.213164	-0.595353	-0.476031	-1.00212	0.487812	-0.487812	0.0268345	-0.0268345	0.207869	0.11462	0.0808842	0.246938	0.0641413	-0.510936	-0.0161753	-0.21609	0.576701	0.172003	0.158285	-0.0828764	0.012863	-0.836976	-1.35033	1.35033	1.25411	0.989284	0.158105	-1.35033	1.24544	0.303826	0.174496	0.212993	-1.3796	0.48086	-0.132519	-0.348341	0.216678	-0.216678	-0.43178	-0.179559	-0.00711099	-0.168087	0.475013	0.517885	0.147258	0.00711099	0.777553	-0.0288719	0.749167	0.210729	0.122201	-0.21623	-0.528585	0.515143	-0.253057	-0.0456773	0.392762	-0.851913	-2.06015	-0.692546	-0.422976	-0.255724	0.360404	-0.160052	-0.200353	0.28198	-1.95815	-0.0926862	0.333527	-0.240841	0.264623	-0.264623	0.647662	0.185859	-0.0603637	0.00785222	-0.648194	-0.0762396	0.0762396	0.148477	-0.0921105	-0.0563668	0.299988	-0.127224	0.0184835	1.0498	-0.347733	1.70274	-1.04292	0.340857	0.534714	-0.841121	0.841121	0.276089	0.182463	-0.105236	0.975601	0.290338	0.23068	-0.0653909	1.43043	0.0933767	-0.29925	-1.1314	-0.608494	0.0707351	1.98403	-0.415346	-1.56869	0.141612	-0.0768305	-0.0677365	-0.0515387	0.0544938	-0.941878	-0.633192	0.134475	0.178247	0.010291	-0.0486907	0.0383997	-0.692045	-0.368243	0.913214	2.58178	0.695313	-0.136652	0.136652	0.390342	-0.390342	-0.0479093	0.148237	0.499841	1.74514	1.45337	1.91101	1.33901	1.21105	1.9902	1.13486	1.01521	1.2846	1.92777	1.58541	1.55658	1.24907	1.78661	1.24303	-0.135793	0.547132	1.09799	1.43379	1.96428	1.85048	2.56137	2.4526	0.519685	0.425384	1.39146	1.1752	1.49553	1.42048	1.55029	1.80099	1.28662	1.36356	1.41268	0.966739	1.17235	0.706474	1.73051	1.30673	0.0988741	1.73549	1.64376	0.876696	1.22651	0.44463	1.73599	1.37464	1.16654	1.1936	1.37955	1.69241	0.195683	0.213286	0.36765	0.399538	0.434495	0.315366	1.24549	1.32639	1.28531	1.7595	-1.26589	-1.26589	0.76468	0.573841	-1.26589	-1.26589	-1.26589	-1.26589	-1.26589	-1.26589	1.29667	0.269698	1.14848	-1.26589	1.06677	-1.26589	1.51532	-1.26589	1.57518	1.01362	-1.26589	-1.26589	-0.0574784	0.623803	0.751027	-0.411995	0.319825	0.0921701	0.0292436	-0.494692	0.465449	-1.45512	-0.235801	0.0530882	0.0115963	0.00406077	0.237151	-0.241212	-0.0363759	0.0363759	-0.0173588	0.276186	-2.14755	-2.21779	-2.08687	-3.27672	-1.24723	-0.689239	-0.267008	0.267008	1.58198	1.9604	2.26093	0.624477	0.209199	-0.209199	0.357876	0.363572	0.704431	0.482119	0.198849	0.0818455	-0.147981	0.039524	0.177924	-0.508197	0.223246	0.216834	0.281036	-0.156976	-0.0392576	-0.125014	0.0171508	0.489478	0.330962	-0.144794	0.652554	0.0791038	-0.439232	-0.147632	0.498182	0.573953	1.03359	0.385923	-0.568664	-0.107376	0.494133	-0.0574177	0.0574177
PA2936	0.943541	-0.943541	2.13423	2.00042	1.24442	-0.943541	0.824581	2.32288	2.14397	0.151672	-0.151672	-0.80599	-0.548137	0.0274193	-0.0274193	-0.541219	-0.125032	0.106134	0.095078	-4.59671	-3.59583	-4.39708	-4.37283	0.0673686	0.473135	0.266305	0.282808	-0.282808	-0.0802071	-0.722783	-0.767161	-0.482634	-0.0435133	0.0435133	-0.966813	-0.296282	-0.330667	-0.187781	0.216393	-0.226427	0.0100342	-1.02149	-0.982276	-1.20267	1.16934	-1.16934	1.56862	-0.010012	0.278241	0.0101851	0.189037	0.435228	-0.71347	-0.416686	-0.64628	-0.160276	-0.141624	-0.0658892	-0.241729	0.0333198	-0.0765965	0.0765965	0.4027	-0.187583	0.204467	-0.440349	-0.540123	-0.464993	0.0762721	-0.604009	-0.522415	0.195219	0.390651	-0.0634549	1.28222	1.49866	-0.543566	0.174071	0.369495	0.325355	-0.388333	-0.481573	-0.325355	-0.527444	-1.77683	-0.114598	0.114598	-0.613049	0.613049	0.282348	0.0945309	0.540928	-0.183766	0.969441	-0.208228	-0.224696	-0.362895	0.319439	0.241264	0.0939553	-0.461207	0.226272	-0.419722	0.658573	-0.658573	1.26514	-0.658573	1.35697	-0.658573	1.70905	0.811858	-0.752415	-0.169696	-0.50811	-0.553993	0.316282	0.237711	-0.132706	0.132706	-0.0501733	0.330191	-0.899927	0.34001	0.639116	0.339856	0.202929	0.899927	0.25373	0.478896	1.17469	0.00386769	-0.5869	-0.667824	-0.981423	-0.593809	-0.0971669	0.819649	0.532242	0.163985	0.184085	-0.309557	-1.22084	0.119456	0.222808	-0.224951	0.00214338	0.152827	-2.09675	-0.0818493	0.616968	-0.535119	0.486747	-0.486747	0.17382	-1.26985	-0.293421	0.0137541	-1.04501	0.152706	-0.152706	0.287409	-0.342145	0.0547355	-0.267442	-0.412713	-0.364214	0.432018	0.248905	0.71159	-0.751556	0.0706327	-0.74176	-0.801891	0.801891	0.864011	0.992357	0.67826	-0.128547	0.267976	1.24149	0.378635	-0.767993	-0.343842	0.133076	-0.530573	0.205253	0.210262	1.21649	-0.513328	-0.703158	0.0668309	0.339885	-0.0705617	-0.0601774	-0.275976	0.000339375	-0.141509	0.812959	0.263686	0.355245	-0.223436	-0.131809	-0.767252	-1.0572	0.0547378	0.181414	-0.210851	-0.131887	0.131887	0.378406	-0.378406	0.897887	-0.438983	-0.197749	-0.820319	-0.945187	0.186835	-0.938611	0.12936	0.105049	0.0332458	-0.165039	-0.572939	-0.478543	-0.825283	-0.668613	-0.577029	-0.122023	-0.258366	-1.48029	-1.08188	-0.553677	-0.0181028	-0.0306116	0.0316583	0.0429111	-0.588975	-0.575908	-0.729022	-0.281839	-0.201544	-0.0538698	-0.253309	-0.647957	0.0373413	-0.720422	-0.170735	0.221621	-0.131935	-0.561848	-0.274791	-0.331514	-0.233749	-0.414708	-1.1788	-0.681253	-0.209137	-0.265745	-0.573201	-0.386519	-0.577974	-0.0289314	-0.87854	-0.252823	-0.371419	-0.52188	-0.607013	-0.369259	-0.515938	-0.959751	-0.773066	0.00171119	-0.910571	-1.11782	-0.192896	-1.58854	-0.458146	-1.61514	-1.15581	-0.0521438	-3.04628	2.06428	0.974256	-0.640516	-0.306282	-3.04628	-0.535641	0.708771	-0.368114	-0.931995	-0.0838338	-0.147162	-3.04628	-0.0865172	-3.04628	-1.07693	0.623923	1.51977	1.34775	0.484708	0.142406	0.0341418	-0.176548	-0.112667	0.136199	-0.0235313	-0.0216053	0.249409	0.00362544	0.0715083	-0.101582	0.315181	-0.213599	-0.00940572	0.00940572	-0.0558226	0.562489	-0.294543	-0.696403	-0.472128	-0.885123	-0.576205	-0.766225	0.0634414	-0.0634414	1.49139	0.756069	0.366623	0.287624	0.355171	-0.355171	-2.38944	-1.0098	0.521699	-0.0142998	0.397556	0.12015	-0.093428	-0.18368	-0.215741	-0.391045	-0.234148	-0.201311	0.0419702	-0.165595	0.0349418	-0.626251	-0.535663	-0.217759	-0.210361	-0.239214	-0.587864	0.249363	0.819295	-0.241579	0.409364	0.441456	0.842937	-0.220061	0.459026	0.238595	0.433907	0.180295	-0.180295
PA2937	0.0835923	-0.0835923	3.18686	3.51406	2.09202	2.73829	2.23057	3.9247	4.06056	-0.101413	0.101413	0.343006	0.810412	-0.0922481	0.0922481	0.449845	1.13203	0.205527	0.175033	1.18188	1.71262	1.30346	1.56525	-0.305466	-0.0460789	0.366391	0.163028	-0.163028	-0.650181	-0.6027	-0.394532	-0.391064	-0.189031	0.189031	-1.43551	-0.896844	-0.0790181	-0.160947	0.208059	-0.571448	0.363389	-5.71992	-4.68426	-4.48519	-0.0232462	0.0232462	-2.01409	-1.16576	0.100521	0.304668	0.243141	-0.125439	0.0249188	0.0730979	0.0900029	-0.0330931	0.0438638	0.017694	-0.207786	0.224298	-0.0482494	0.0482494	-0.901182	-1.07344	-0.927695	-0.405597	-2.08444	-1.66388	-1.32814	-1.01392	0.0588882	-0.396303	-0.0193027	0.356717	2.77828	2.62246	0.177793	-0.277392	0.0995983	-0.570903	0.948328	0.804788	0.570903	-1.47449	-1.00149	0.0202442	-0.0202442	-0.639859	0.639859	0.115225	1.09679	2.43595	2.32975	2.177	-2.65733	-2.89505	-2.31658	2.56927	2.46138	2.46311	-2.7317	-2.31809	-2.44396	-0.0479677	0.0479677	-0.710854	-0.712082	4.23929	4.25293	3.04442	3.02717	-1.33159	-1.20209	-1.23648	-0.0763946	0.0148106	0.061584	-0.0652017	0.0652017	-0.103106	-0.136153	-0.23951	-0.192517	0.619406	0.232101	-0.893501	0.23951	0.799233	0.330751	0.644652	0.982349	-0.892702	-0.556754	0.170344	-0.205029	0.346626	0.472407	0.630422	1.6239	1.74462	1.57331	1.73364	2.30541	0.0782124	-0.326878	0.248666	0.4529	0.570405	0.0159713	0.012569	-0.0285403	0.0517979	-0.0517979	-0.49241	-0.478578	-0.574966	-1.24636	-2.25693	0.652943	-0.652943	0.556297	0.0911994	-0.647496	-0.710993	0.0960698	0.290785	0.112988	0.00575906	2.95347	0.358488	-0.477236	2.57127	-0.933798	0.933798	-0.0592578	0.781102	2.28667	1.68744	0.165791	0.440412	1.155	1.29885	-1.64855	-0.445853	-1.19894	-0.308264	0.270649	1.13403	-0.131884	-1.00215	0.338549	0.129683	-0.262102	-0.117902	-0.0882288	-1.81436	-1.7061	-0.120016	-0.140548	0.563167	-0.562723	-0.000444321	1.77785	1.77995	0.102561	0.315989	0.184034	-0.0326033	0.0326033	0.28878	-0.28878	-2.07319	-2.19176	-2.08065	0.520742	1.1832	0.607182	0.979578	0.258551	-0.526665	-0.180609	0.153888	-0.00424396	-0.203629	-2.31451	-2.48431	-1.53856	0.0221935	-0.29187	-3.05264	-3.60991	-1.29489	-1.25198	-1.45382	-2.58691	-1.5712	-1.19203	-2.22234	-0.966516	-1.87648	-1.43257	-2.60938	-2.00163	-1.50019	-2.1815	-2.05701	-2.04753	-2.04951	-0.878787	-0.947094	-3.09938	-3.14749	0.208502	0.374902	-1.77114	-2.48179	-2.68659	-2.03455	-3.63769	0.744367	0.385168	-1.49475	-2.50161	-0.56115	0.24494	0.775649	1.48395	1.35037	1.11462	1.53362	0.795726	-0.0500029	-0.632248	-1.02721	-1.16018	-1.52485	-1.13738	1.51691	0.733195	1.18241	-4.96715	1.0371	-0.0755183	-0.863246	-0.481785	-0.641019	-2.9853	2.62333	-0.944122	1.60382	-0.486319	-0.304173	1.48521	-0.0731839	1.21995	2.49839	1.36446	1.14655	0.619631	1.9416	0.203008	-0.425875	0.222867	0.213421	-0.304605	0.0911832	-0.0090009	-0.979808	-0.0448571	-0.372966	0.529818	-0.305858	-0.22396	0.498976	-0.498976	-0.0337476	0.537827	-2.22234	-2.22234	-2.22234	-2.22234	-2.22234	0.407329	-0.00431309	0.00431309	-2.22234	-2.22234	-0.601009	-2.22234	-0.0899184	0.0899184	0.0592576	-0.0123448	-0.754416	-0.210457	0.0263058	0.183125	0.331304	0.597426	0.33242	0.396264	0.126529	0.228414	0.358415	0.261546	0.0966062	0.742391	0.873198	1.06233	0.950635	-1.42144	-0.155812	0.0567384	0.944115	0.576395	-0.160198	0.996023	1.36387	1.3642	1.69506	-0.910316	-0.585372	-0.0485914	0.0485914
PA2938	-0.381453	0.381453	3.3596	3.31345	1.31834	1.57081	0.99729	3.72221	3.76113	-0.189922	0.189922	-0.269431	-0.301164	-0.110379	0.110379	-0.606602	0.177273	0.501104	0.504094	-3.89402	-3.55992	-3.75673	-3.95004	0.644555	0.443978	0.234821	0.10451	-0.10451	0.762109	0.0768904	0.578765	0.141453	0.27595	-0.27595	1.28542	1.16457	1.52396	2.92766	-0.280382	-0.0396344	0.320017	-1.42371	-1.62884	-1.55742	-0.0157095	0.0157095	0.803268	0.386315	-0.599843	0.310781	-0.254317	1.38329	-0.783451	-0.942734	-0.54834	-0.652281	-0.093432	-0.777097	1.24897	0.217139	-0.00909799	0.00909799	-0.985124	-1.13665	-1.29318	-0.786409	-0.981348	-0.81539	-1.0524	-0.789235	0.291467	0.372137	-0.515311	-0.148293	-0.790149	-1.04587	0.242035	0.322711	-0.564747	-0.0450812	0.623235	0.649096	0.0450812	-1.50807	-1.91524	-0.119371	0.119371	-0.0136684	0.0136684	-0.0150228	0.160541	0.738609	0.976104	1.09197	-1.26824	-0.786819	-0.96578	0.820432	0.688561	0.842705	-0.957376	-0.661891	-0.732432	-0.234172	0.234172	1.01338	0.679587	0.869915	0.937098	2.30981	2.22551	0.339978	0.14522	-0.152723	0.29622	-0.106062	-0.190158	0.0996566	-0.0996566	0.376513	-0.108186	0.0289462	-0.865779	-0.266576	0.504708	-0.346297	-0.0289462	-0.425616	0.153767	0.860867	-1.00127	-1.16683	-1.17296	-1.00772	-1.46655	0.64643	0.5797	1.11366	4.02731	4.15425	0.118211	0.960642	1.44097	-0.139319	0.0835117	0.0558074	0.779765	0.00553416	-0.129039	0.285208	-0.156169	-0.97561	0.97561	1.00726	0.60384	0.571156	-0.295521	-1.40878	0.153089	-0.153089	0.205035	-0.0978572	-0.107178	-0.431347	-0.672073	-0.213174	0.353673	-0.623049	1.5023	0.446416	-0.17704	0.990429	-0.326728	0.326728	0.521626	0.771246	1.24131	1.52634	0.0757069	0.715552	1.00382	0.845152	-0.287447	-0.238817	-0.797266	-0.23861	-0.0563498	1.48286	-0.563164	-0.919698	-0.0923835	0.00253593	0.0450705	0.218168	-0.173391	0.0877306	0.0988781	-0.055518	0.243436	-0.0571156	0.0687519	-0.0116363	0.794599	1.13914	-0.179687	-0.00988824	0.502905	-0.0212137	0.0212137	-0.0516025	0.0516025	0.998157	-0.736359	-0.729728	0.774028	0.780382	0.84673	0.490439	-0.214792	-0.432701	-0.632605	-0.272742	-0.272593	-0.464672	-0.474314	-0.325119	-0.0577867	0.292133	0.666279	-1.81084	-0.925143	-0.513507	-0.0947221	-0.094052	0.0121351	-0.452119	-0.461498	-1.06022	-0.710701	-0.132588	-0.0602442	-0.152712	0.209999	-0.313088	-0.0504987	0.0629097	0.422084	0.41087	0.175661	0.344812	-0.00950797	0.25541	0.224416	0.568758	0.104745	0.123384	-0.175051	-0.352151	-0.817526	1.27926	1.41558	0.141916	0.364034	0.158914	0.346375	0.634987	1.03316	0.53969	0.634968	-0.262023	1.03691	0.546441	0.308775	0.46407	0.515102	-0.559111	-1.12055	0.232385	0.225905	0.343672	4.2562	0.894171	0.463558	-0.0563536	0.456352	0.957487	0.0609589	1.43016	0.0684525	1.29942	-0.226414	0.242077	0.222109	0.495599	0.859054	0.740317	0.264557	1.59811	1.4616	0.812264	0.0419334	-0.071246	0.0293126	0.0925878	-0.230958	0.13837	0.267516	-0.207307	-0.0824332	-0.114558	0.0352639	0.0644492	-0.0997131	0.0969757	-0.0969757	0.166463	-0.0177099	-0.777493	-0.888447	-1.20986	-1.70139	0.00696017	-0.351151	0.0455163	-0.0455163	2.10188	1.89095	2.34716	1.34351	0.0266852	-0.0266852	0.125251	-0.119099	0.212195	0.141008	0.296624	0.54377	0.490239	0.0292947	-0.146781	-0.0291315	0.365186	0.320244	0.573402	-0.0957648	-0.0872986	0.313148	0.231907	0.664524	0.684506	0.279302	0.448166	0.549385	-0.339182	-0.937671	0.983091	1.20715	1.12539	0.291675	0.587271	-1.02863	-0.77718	0.10703	-0.10703
PA2939	-0.0653938	0.0653938	1.6135	2.08196	1.79704	1.89899	1.75394	2.00042	2.05398	-0.0139249	0.0139249	-0.182958	-0.068086	-0.0403261	0.0403261	-0.202458	0.12367	0.0737961	0.148484	-4.68318	-3.62021	-4.42595	-4.22646	0.0702216	0.280847	0.423364	0.0357572	-0.0357572	-0.699877	-0.373433	-0.97468	-1.16497	-0.620525	0.620525	-2.32589	-1.94691	-1.40196	-1.70678	0.0956878	-0.242227	0.146539	-5.86584	-5.77488	-5.96898	0.0853738	-0.0853738	0.719039	0.416918	0.212415	0.319953	0.0722868	-0.147027	-0.0653879	0.317293	0.206497	-0.00822048	1.17989	0.777861	0.730276	0.275112	0.162934	-0.162934	0.906261	0.961932	1.58189	-0.0433783	-0.981376	-0.625328	-1.01347	-0.995421	-0.380127	-0.186721	0.424479	0.142369	-1.38279	-1.33233	-0.332671	-0.139259	0.471931	-0.20202	-2.91575	-2.86385	0.20202	-0.294402	-0.318527	0.16957	-0.16957	0.72534	-0.72534	0.0529052	-1.0028	0.361022	0.263692	0.462823	-1.11102	-1.20791	-0.901665	0.829415	0.939946	0.920686	-0.83989	-0.88716	-0.962997	0.116094	-0.116094	-2.37416	-2.67858	2.02123	1.90584	2.98753	2.38012	-2.1738	-2.19387	-2.2462	-0.28209	-0.0103071	0.292397	-0.0353834	0.0353834	0.144063	0.179584	-0.234214	-0.0168139	0.526823	1.09744	-0.0459664	0.234214	0.535402	0.720665	0.654843	0.0716061	-0.868107	-0.618819	0.603567	0.397781	0.404839	0.51188	0.570207	-0.589172	-0.562071	-0.413199	2.38281	3.83087	0.0621806	-0.111988	0.0498075	1.52371	1.60826	0.208277	-0.0863549	-0.121922	-0.00653725	0.00653725	-0.300383	-0.323825	-0.380228	-0.358434	-1.84433	0.35193	-0.35193	0.136317	0.154562	-0.290879	-0.457457	0.211957	0.493044	0.535133	-0.29246	4.81024	0.1522	-0.394873	3.76649	-0.40898	0.40898	-0.939682	-1.47261	0.901139	0.937758	-0.424779	-0.481747	-0.829956	-0.512462	-0.612438	-0.195175	-0.676456	-0.337424	-0.177847	0.748804	-0.255383	-0.493421	0.0601755	-0.186813	-0.0159094	0.0785327	0.0640144	-2.01651	-1.52084	0.198584	-0.100309	-0.540551	0.0292442	0.511307	-2.20305	-1.80474	-2.22091	-2.16328	-2.27239	-0.0390889	0.0390889	0.127508	-0.127508	-3.24332	-2.93663	-3.10969	-2.36089	-2.47137	-2.60757	-2.54471	-2.22976	-2.649	-2.09344	-1.92252	-1.6864	-2.13402	-3.43607	-3.08145	-3.29534	-2.54479	-2.39158	-4.0662	-2.97841	-1.97052	-1.99272	-2.23544	-2.35808	-3.49149	-3.0795	-2.73148	-2.97758	-3.07541	-2.85312	-2.73873	-2.54095	-2.23818	-2.70362	-3.03204	-2.16096	-2.19761	-1.83225	-1.94496	-2.98972	-2.51157	0.892711	0.407809	-2.05812	-2.33828	-2.16919	-1.8982	-2.82554	-2.44621	-2.04338	-2.3315	-2.35563	-2.11956	-1.95876	2.36355	3.40112	2.53727	2.30152	2.69693	2.77619	0.967789	0.742627	-2.13292	-2.18425	-2.23803	-2.94552	0.677809	1.59233	1.95672	-0.704925	-1.85544	0.336589	-0.0910643	-1.76847	-0.565982	-1.5422	0.142325	-1.88542	0.0428762	-1.40132	-1.37006	-3.09914	1.32129	1.77402	2.15906	2.00652	-0.349291	0.147564	0.575775	-0.361882	0.131379	0.230503	-0.0708932	-0.697341	0.768234	-2.66868	-2.65575	1.36077	1.35737	-0.024557	-0.145889	0.170446	0.144656	-0.144656	0.0282584	-0.145954	-1.36176	-1.45028	-0.855302	-0.313813	-1.09555	-0.83992	-0.0679995	0.0679995	0.146571	0.135301	-0.576545	-0.545115	0.0429107	-0.0429107	0.248697	0.504843	-0.209008	0.417206	0.479088	0.290043	0.302782	-1.19341	-1.19707	0.172508	-1.16587	-1.12369	-0.81074	0.0268791	0.00962155	-2.85398	-2.9048	-3.55704	-3.37501	-0.193905	0.314833	0.0809685	-0.153073	-0.0488232	1.24646	1.23841	1.20403	0.972154	1.04577	-1.22846	-1.4271	-0.0883546	0.0883546
PA2940	-0.188233	0.188233	1.38559	1.52789	0.460693	-0.0107602	0.795817	1.35819	1.4373	-0.20108	0.20108	-0.627217	-0.168033	-0.0989242	0.0989242	-0.491623	-0.0920151	-0.295465	0.026035	-3.57496	-3.32237	-3.22452	-3.47811	0.293102	0.390761	0.188599	0.290033	-0.290033	0.190421	-0.755018	0.580123	0.246547	-0.128609	0.128609	0.149196	0.149909	0.927215	0.745828	-0.00771409	-0.0499416	0.0576557	-1.13502	-1.39805	-1.1059	-0.350396	0.350396	-0.864285	-1.67085	-0.305056	-0.112556	-0.571421	0.594268	-0.289212	-0.865961	-0.347846	-0.371053	-0.206477	-0.511677	0.685924	0.187457	0.00323274	-0.00323274	-0.39115	-0.414726	0.144781	-0.172762	-0.58556	-0.54657	-0.273803	-0.408964	-0.0699478	-0.0204807	-0.0808874	0.171316	0.977252	0.930377	-0.0128429	0.0366295	-0.0237866	-0.501312	1.10906	1.17289	0.501312	-1.66646	-1.25162	0.198233	-0.198233	-0.134405	0.134405	0.196004	0.25791	0.26849	0.0693666	0.917761	-0.592251	-0.326457	-0.307235	0.416028	0.390328	0.474137	-0.478909	-0.183469	-0.618114	0.18429	-0.18429	0.659463	1.43952	1.72333	1.54955	1.60422	1.15223	0.0265246	-0.22549	-0.259171	-0.167145	-0.236303	0.403448	0.0407452	-0.0407452	-0.346167	-0.710579	-0.0683916	-0.472621	-0.617422	-0.276521	0.178782	0.0683916	0.493551	-0.13682	-0.0856497	-0.257992	-0.720931	-0.530411	-1.16112	-2.15611	0.193728	0.260545	0.79707	0.696365	0.808647	0.0370268	1.6486	0.483022	0.267352	-0.603513	0.336161	0.366119	-0.281032	0.0767305	0.276708	-0.353439	-0.268098	0.268098	0.640912	0.0684304	1.00763	-0.0645138	-0.378371	0.18603	-0.18603	0.125396	-0.10216	-0.0232365	-0.123918	0.0714923	-0.043449	0.0702757	-0.321384	0.655405	-0.123291	0.374399	-0.430341	-0.167128	0.167128	-0.267402	-0.513304	-0.239554	0.358117	-0.391789	0.0855456	-0.263784	0.279998	-0.939428	-0.167326	-0.7508	-0.516263	-0.18879	0.757293	-0.196021	-0.561273	-0.0846238	0.17608	0.128629	-0.0905758	-0.129509	-0.580511	-0.00479608	-0.0236468	-0.0863114	0.315387	0.486685	-0.802072	0.271093	0.47621	0.113708	0.155043	0.227596	-0.0630281	0.0630281	0.0506441	-0.0506441	0.432389	0.211172	0.0774113	-0.855171	-1.01276	-0.953336	-0.89327	-0.63301	-0.721733	-0.528597	-0.736784	-0.77149	-0.620038	-1.06123	-1.25025	-1.03226	-0.824182	-0.720922	-2.29481	-1.31133	-0.953591	-0.806412	-0.911496	-0.536644	-0.307971	-0.197563	-1.24661	-1.36064	-0.75364	-0.621606	-0.752843	-0.900026	-0.923018	-0.688798	-0.898304	-0.681753	-0.562888	-0.924781	-0.320858	-0.726005	-0.516093	-0.540787	-1.08006	-0.942533	-0.977367	-0.897605	-0.975163	-1.30097	-0.407019	-0.306783	-0.58698	-0.969935	-0.634918	-0.60498	-0.170006	-0.42233	-0.450065	-0.802368	-1.11767	-0.136429	-0.709562	-0.634919	-0.780072	-0.875201	-0.861701	-1.26626	-0.498337	-0.475078	0.185794	1.7692	1.02645	0.873487	-0.0819158	-0.64052	0.794126	1.06092	0.619416	0.795113	1.08943	0.81389	0.825199	0.845454	0.546578	0.457419	0.902856	1.57421	0.682014	0.608049	0.672681	0.393579	-0.266227	-0.127352	-0.0420968	-0.119183	0.16128	-0.194072	-0.0655372	0.156981	-0.0751378	0.082027	-0.0464865	-0.0355405	0.0239709	-0.0239709	0.0414133	0.18341	0.26366	-0.560038	0.352207	0.14298	0.716038	-0.421341	-0.261052	0.261052	-0.489626	-0.376204	1.34362	0.375492	-0.229865	0.229865	-0.006113	0.376874	-0.280759	0.46857	0.690856	0.21691	0.244445	-0.355474	-0.0975973	0.216634	0.263354	0.311751	0.286052	-0.0278613	0.091987	0.709992	0.73846	0.832724	0.813863	-0.308377	-0.196651	0.130452	0.428875	-0.0542989	-0.160091	0.276283	0.109266	-0.192196	0.349664	-0.655623	-0.118898	-0.0345067	0.0345067
PA2941	-0.133687	0.133687	0.411849	1.00043	0.591641	-0.706559	0.113631	0.381825	0.284621	0.0362047	-0.0362047	-0.850354	-0.955398	-0.023304	0.023304	0.212383	0.845111	-0.413901	0.15232	-2.12443	-1.72348	-1.55783	-1.78848	0.0233276	0.715494	0.42261	0.00148266	-0.00148266	-0.564843	-0.668569	-0.664524	-0.737433	0.0123378	-0.0123378	0.0591633	0.225554	0.537156	0.480514	0.00783094	0.171846	-0.179677	-0.682157	-0.617467	-0.486084	-0.349309	0.349309	-0.501616	-0.151486	-0.195392	0.0453186	0.268573	0.308095	-0.112703	-1.20188	0.107127	-0.479637	0.110043	-0.931786	0.135914	-0.397826	-0.243627	0.243627	0.979289	0.757062	0.983239	0.169785	-0.545755	-0.536186	-0.569308	-0.520475	-0.111325	0.0384594	0.0957763	-0.0229111	-0.680393	-0.815758	-0.118962	0.0308275	0.0881346	-0.136556	-0.0101013	0.145918	0.136556	-0.884945	-1.27443	0.0512232	-0.0512232	-0.391278	0.391278	0.227631	0.516827	-0.107257	-0.482287	-0.0294251	-0.316088	0.730699	0.534614	-0.109495	0.0832479	-0.585439	-0.1614	0.846332	-0.0732466	-0.00880113	0.00880113	0.105401	-0.0938393	-0.2154	-0.412313	0.56561	0.894937	-0.773085	-0.50271	-0.528936	-0.0856458	0.0301451	0.0555007	0.0399176	-0.0399176	0.193063	-0.42292	-0.236151	0.497224	-0.608614	-0.603628	-0.56611	0.236151	0.00161832	-0.287754	-0.315069	0.425873	-0.790301	-0.443122	-1.06781	-3.25034	0.0634435	0.662238	0.507742	-0.860213	-0.266757	-0.164247	0.663269	0.79781	0.106606	-0.139529	0.0329224	0.116583	-0.234629	0.340104	-0.206854	-0.13325	0.0239722	-0.0239722	0.268829	-0.509676	0.516811	0.0514919	-0.0731139	-0.019484	0.019484	0.00722246	0.159064	-0.166287	0.361461	0.506812	0.546624	0.285871	0.599905	0.203097	-1.01413	0.128356	0.593608	-0.174684	0.174684	0.122864	-0.269559	-0.165049	-0.644172	-0.364874	-0.212069	-0.496696	-0.706235	-0.598838	0.013612	-0.684305	-0.325789	-0.216432	0.46949	-0.626899	0.157409	-0.0495027	0.242297	0.0322005	-0.0917337	-0.133261	0.00679365	0.270009	0.0677481	0.0795555	0.279462	0.0310228	-0.310485	0.031005	0.99304	0.119443	-0.348773	0.161973	0.184427	-0.184427	-0.016983	0.016983	-0.476245	-0.415342	-0.53549	-1.70849	-2.05113	-2.64271	-2.06064	-1.3745	-0.851238	-1.08996	-1.1595	-0.510602	-1.02336	-1.70676	-2.15431	-1.65422	-1.91214	-1.35133	-2.27887	-1.52848	-1.64414	-1.26111	-1.09982	-0.79313	-0.305448	-0.388218	-1.35599	-1.46844	-1.40283	-0.896256	-1.23436	-1.28611	-1.43773	-1.10565	-1.16084	-1.0488	-0.989205	-1.14804	-0.761351	-0.951758	-1.3556	-1.37565	-1.10384	-1.40637	-1.56494	-1.34832	-1.65737	-2.03953	-1.24046	-1.86657	-1.4301	-1.53656	-1.43135	-1.93957	-1.01903	-0.735941	-1.03824	-1.54572	-1.63284	-0.783777	-1.15712	-1.32498	-0.817078	-1.05556	0.319453	-0.056284	-1.38119	-0.527865	1.6829	1.17321	2.02711	1.78268	1.30665	1.59197	1.96346	1.43344	1.43637	0.854889	1.38458	1.09515	1.51977	2.05017	1.28604	1.4547	0.817512	1.22236	0.214224	0.432973	0.686999	-0.0275555	0.139859	-0.112304	0.00471061	0.110258	-0.114969	-0.0887651	-0.0687307	0.209502	-0.264642	-0.0081644	0.103547	-0.095383	-0.252046	0.252046	-0.340615	-0.288122	0.0326943	-0.187015	0.267922	0.654898	-0.437197	-0.802384	0.0631586	-0.0631586	-0.34527	-0.435942	0.657434	1.10713	-0.145704	0.145704	-0.156354	-0.143334	-0.390784	0.727206	0.770404	-0.142944	-0.0761246	-0.597686	-0.295315	-0.0174242	0.338227	0.461327	0.697379	0.121764	0.286444	-0.233363	-0.239896	0.183825	0.0745402	-0.0512206	-0.0665276	0.208759	-0.0363753	-0.0546352	-0.117067	0.0858839	-0.120101	-0.995843	-0.678478	-0.0133326	0.120204	0.0814294	-0.0814294
PA2942	0.0313443	-0.0313443	0.406304	0.596624	0.103318	0.154912	0.208561	0.126771	0.211343	-0.0624161	0.0624161	-0.490511	-0.639254	-0.0104616	0.0104616	0.259631	0.629952	-0.484433	0.18356	-0.377538	-0.53163	-0.0827668	-0.41573	0.445351	0.609195	0.394301	-0.0494852	0.0494852	-0.294114	-0.547822	-0.20525	-0.0249539	-0.0305842	0.0305842	0.0733486	0.0285334	0.154202	0.0803855	-0.0386665	0.2016	-0.162933	0.20076	0.17046	0.34705	-0.12134	0.12134	0.534666	-0.233081	0.144917	0.182529	0.589336	0.189213	-0.334131	-0.281985	0.0157401	0.199902	0.379552	0.501062	-0.142068	0.563233	0.0819095	-0.0819095	0.840922	0.777569	0.500292	-0.525717	-0.410123	-0.683858	-0.535489	-0.62631	-0.102438	0.00704158	0.0618192	0.0335777	-1.09252	-1.34192	-0.0912464	0.0182393	0.0730071	-0.12127	-0.434173	-0.546029	0.12127	0.120039	-0.256889	-0.387642	0.387642	-0.116642	0.116642	0.385157	0.359252	-0.181297	-0.605904	0.055128	-0.339879	0.648479	0.630878	-0.127545	-0.207522	-0.284124	-0.175854	0.638086	0.156958	-0.14448	0.14448	-0.186719	-0.381587	-1.06121	-0.634663	-0.245156	0.484077	-0.246524	-0.130268	-0.21998	-0.0826039	-0.0458496	0.128454	-0.043249	0.043249	0.137275	-0.176462	-0.0597672	0.223424	-0.341394	-0.45263	-0.683103	0.0597672	0.225622	-0.229121	-0.0482253	0.561709	-0.684311	-0.440352	-1.76708	-2.39283	0.229406	0.37159	0.523666	-1.2189	-0.847599	-0.934897	0.766121	0.619576	-0.0622817	0.112607	-0.0503253	-0.315678	-0.892471	0.121283	0.00726815	-0.128551	-0.198257	0.198257	0.331452	0.350319	0.530649	0.481706	0.448379	-0.132184	0.132184	-0.112787	-0.0104857	0.123273	0.440135	0.274907	0.264167	-0.249278	0.287612	0.362155	0.252875	-0.291209	0.353816	0.0669413	-0.0669413	-0.571519	-0.407178	-0.0557936	-0.347453	-0.374762	-0.396763	-0.763198	-0.534589	-0.31136	-0.340481	-0.137992	-0.0365445	0.0999937	0.0544627	0.0824884	-0.136951	0.0112195	0.0681856	0.165128	-0.0792219	-0.165312	-0.138666	0.144526	0.168861	0.198004	0.149078	0.00465799	-0.153736	-0.029111	-0.00463303	-0.587905	-0.349151	-0.47606	-0.120241	0.120241	0.0995204	-0.0995204	-0.211939	-0.242629	-0.108791	-0.677443	-0.802744	-0.758869	-0.595764	-0.622785	-0.411442	-0.366382	-0.396307	-0.230544	-0.548581	-0.0816078	-0.694707	-0.198566	-0.443641	-0.195332	-0.490943	-0.461001	-0.525526	-0.414616	-0.14287	-0.0266175	0.445259	0.387115	-0.353451	-0.599231	0.0862751	0.00816288	-0.404347	-0.318584	-0.418357	0.142436	-0.0378338	-0.115336	-0.300639	-0.561676	-0.317073	-0.199588	-0.297691	-1.06686	-1.11584	-0.699709	-0.994141	-0.63844	-0.908789	-0.659614	-0.142033	-0.334055	-0.584544	-0.765017	-1.05069	-1.2739	-0.651423	-0.634915	-0.986122	-0.959135	-0.770621	-0.271374	-0.183985	-0.314805	-0.849625	-0.735475	0.00885089	-0.0647658	-1.8707	-0.951419	0.568484	-5.71855	0.928113	0.425551	0.598484	1.11051	0.700025	0.85302	0.634437	0.945951	0.688171	0.349701	-0.0488026	0.601732	1.07078	0.450603	0.531107	0.371658	0.000948969	0.202259	0.0578623	0.0861834	-0.15979	0.0736067	0.0217532	0.00952599	-0.0312792	-0.537484	-0.434491	-0.0879745	-0.197056	0.0920378	-0.0299333	-0.0621045	-0.212487	0.212487	0.015115	-0.252763	-0.208019	-0.0724728	0.206245	0.51152	-0.50402	0.131145	-0.331135	0.331135	0.171241	0.104788	1.5761	0.948601	-0.218533	0.218533	-0.412628	-0.431099	-0.152375	-0.143557	-0.143625	-0.0663257	-0.11413	-0.166351	-0.161757	0.083391	-0.30783	-0.408041	-0.213176	0.0475796	0.0214044	-0.563654	-0.601907	-0.314174	-0.321163	0.103132	-0.0112681	0.0550367	-0.024193	-0.122707	0.283613	0.208563	-0.190227	-0.403971	-0.221272	-0.00848566	0.00811618	0.141214	-0.141214
PA2943	-0.426599	0.426599	0.106355	-0.0608891	0.673367	0.583554	0.637134	0.305836	0.467535	-0.194418	0.194418	0.126189	0.579625	-0.0962496	0.0962496	-0.328896	0.0793628	-0.396024	0.106143	-2.97532	-2.78106	-2.9287	-3.04216	0.125228	0.525426	0.55535	-0.0136297	0.0136297	-0.73963	-0.993212	-1.47317	-0.669537	-0.0799746	0.0799746	0.597917	0.406515	0.206901	0.173528	-0.518257	0.415027	0.10323	1.9233	2.08331	1.92096	-0.095144	0.095144	0.28787	-0.170507	-0.13594	0.379412	-0.250149	0.116975	0.0189646	-0.154736	0.242357	-0.202893	-0.123048	-0.297875	0.0786394	0.394566	0.15682	-0.15682	1.40391	1.00848	1.74945	-0.402116	1.26994	1.4832	1.12772	1.32841	-0.147883	0.0168064	0.220746	-0.0896698	0.0982607	0.194993	-0.177773	-0.0130786	0.190852	-0.176393	0.268796	0.232619	0.176393	-1.96275	-1.94899	-0.273301	0.273301	0.0175819	-0.0175819	0.562402	0.0361306	0.0151675	-0.177887	0.286985	-0.337653	0.0787869	0.146418	-0.0386088	-0.180203	-0.48796	-0.103253	0.65018	0.159845	-0.00966722	0.00966722	0.585177	0.934479	-0.198834	-0.261919	-1.12859	-0.954086	-1.10858	-0.446846	-1.07019	-0.0956501	0.15252	-0.0568704	-0.0221977	0.0221977	0.127163	-0.0911085	0.0233578	0.00964854	-0.932092	-0.940773	-0.595706	-0.0233578	-0.180219	-0.116251	-0.440798	0.171638	-0.454018	0.027107	-1.04424	-1.83242	-0.166562	0.185399	0.408074	0.382521	0.556895	0.860132	0.0378711	1.14705	0.315078	-0.270387	-0.044691	0.170471	-0.446281	-0.173906	0.290271	-0.116365	-0.0399849	0.0399849	0.712508	0.0954011	0.17589	0.0904502	-0.248321	-0.158951	0.158951	0.293703	-0.0183827	-0.27532	0.0124402	-0.0236922	-0.0884357	0.208324	-0.818892	0.671369	0.109156	0.501412	-0.101	0.429307	-0.429307	0.394696	0.97692	0.157883	0.609924	0.25454	0.83794	0.6118	0.0550166	0.624591	0.578548	-0.0686969	-0.174164	-0.219693	0.397367	-0.210254	-0.187113	0.166404	0.643913	0.386027	-0.485795	-0.710548	-0.836135	-0.30791	-0.372053	0.100331	0.501264	-0.195852	-0.305412	-0.67343	0.078057	0.111902	0.00766357	0.103433	0.0379469	-0.0379469	0.100402	-0.100402	0.283604	-0.129675	-0.17045	-0.490421	-0.629492	-0.452428	-0.33716	-0.163732	-0.242359	-0.679999	-0.676712	-0.804948	-1.21469	-0.182734	-0.366576	0.0756826	-0.0506392	0.119072	-0.475557	-0.0211936	-0.317147	-0.495871	-0.181213	-0.145302	0.974457	0.824408	0.781332	0.503044	0.544599	0.518452	-0.214042	-0.0924596	-0.436084	0.0481453	0.136696	0.275656	0.321417	-0.57048	-0.515936	0.498123	0.484732	-0.582648	-0.766122	0.620472	0.350747	0.335888	0.542597	0.641875	-0.176607	-0.0715388	-0.842013	-0.568292	-0.569969	-1.16385	0.0695425	-0.0155272	0.333477	0.516608	-0.38897	-0.116433	0.31404	0.473049	-0.310868	-0.182288	-0.277624	-0.541496	-0.635973	-0.00302681	0.792579	2.44747	2.13065	1.73061	1.31203	1.99045	1.22711	2.19297	0.0920496	1.88592	0.390147	1.73217	1.60571	1.8928	0.414856	0.326588	-0.955629	0.0204394	1.93489	1.97546	1.99777	-0.0207614	-0.02261	0.0433714	0.167584	-0.574977	0.407393	0.358913	0.323571	-0.000368795	0.0258517	0.082378	-0.0160764	-0.0663016	-0.214954	0.214954	0.49098	0.293427	0.218654	0.18407	0.757471	0.337383	-0.0961177	0.00391772	-0.298579	0.298579	0.279553	-0.16552	0.534416	1.10481	-0.0574695	0.0574695	0.189575	0.0659781	-0.355809	0.178388	0.0961286	-0.0428768	0.0794385	-0.0821075	-0.144022	0.176052	0.324254	0.213269	0.236009	0.0538565	0.125901	0.385572	0.278372	-0.043655	0.302326	-0.177611	-0.0661777	-0.171824	0.136694	0.278919	0.0298087	-0.349077	-0.842981	-0.156268	0.525773	-0.225066	0.285894	0.201354	-0.201354
PA2944	-0.127083	0.127083	-1.49722	-1.22224	0.169363	-0.0815314	-0.101843	-1.65277	-1.64351	-0.124048	0.124048	-0.619873	-0.403443	-0.160821	0.160821	0.223626	0.270983	-0.465803	0.0710788	-2.72061	-2.67332	-2.65036	-2.9376	0.120313	0.546104	0.684904	0.18379	-0.18379	-0.223909	-0.215142	-0.279386	-0.17831	0.137589	-0.137589	0.118021	-0.0765724	0.151968	0.228094	0.100218	-0.0827756	-0.0174423	1.58019	0.812134	1.49767	-0.0884414	0.0884414	0.187614	0.0609174	-0.150889	0.138354	0.0314974	0.223664	-0.0727745	-0.295599	0.0706809	-0.376904	-0.206912	-0.298353	-0.0806421	0.202859	0.0293396	-0.0293396	0.646434	0.478727	0.856641	-0.0260721	0.116641	-0.0140468	-0.239584	-0.165102	-0.202593	0.109563	0.267323	-0.174293	-0.94517	-1.07316	-0.260691	0.0514704	0.20922	0.16606	-0.957869	-1.13086	-0.16606	-0.972881	-1.22515	-0.157073	0.157073	-0.065174	0.065174	0.393277	0.709654	-0.901013	-1.01242	-0.353168	-0.604328	0.127558	0.0695366	-0.496453	-0.373327	-0.557365	0.260006	0.990651	0.176487	0.136511	-0.136511	-1.05777	-1.25069	-3.1865	-3.1127	0.307078	0.597677	-1.24323	-1.05104	-1.25837	-0.171201	0.116957	0.0542443	-0.0943884	0.0943884	-0.0258133	-0.157095	0.0152648	-0.566626	-0.0753213	-0.673031	-0.114566	-0.0152648	-0.349507	-0.367754	-0.617857	0.237063	-1.15471	-1.00968	-1.06429	-2.0379	0.478367	0.879284	0.806741	-0.216488	0.224949	-0.255563	-0.217743	-0.354204	0.0500433	0.0859205	-0.135964	0.224387	-0.307285	0.159036	0.044431	-0.203467	-0.254482	0.254482	0.0672628	-0.106336	0.514742	-0.128712	0.187726	-0.183475	0.183475	-0.041417	0.0519958	-0.0105788	0.184471	0.242301	0.386464	-0.0819055	0.18957	0.0414352	0.0137694	-0.121434	-0.161259	0.0626518	-0.0626518	0.172517	0.779453	-0.148008	-0.0272225	-0.0769799	0.101211	-0.245393	0.0413704	-0.300562	-0.00396598	-0.141236	-0.0829397	0.0253488	0.188657	-0.155534	-0.0331234	-0.443801	-0.127996	-0.06561	0.315067	0.32234	-0.576662	0.0751923	0.370527	0.57163	0.344551	-0.158275	-0.186275	0.681229	0.690719	-0.617712	-0.607054	-0.15894	-0.0220994	0.0220994	-0.00392378	0.00392378	-0.528451	-0.382318	-0.593067	0.235149	-0.00411037	0.129778	0.335871	-1.13143	-0.958726	-0.580688	-0.889093	-0.402389	-0.647753	0.198178	-0.288892	0.403357	0.652625	0.936534	-0.145556	0.0542861	-0.796028	-0.683901	-0.117775	0.0285387	0.156807	-0.0770801	-0.328143	-0.352333	0.644409	0.830066	-0.0623872	-0.244992	-1.15231	0.490727	0.526805	0.0123019	0.0599585	-0.62096	-0.432884	0.298446	0.390083	-0.699033	-1.11614	-0.0485851	-0.155181	-0.138984	-0.263253	-0.192054	0.639702	0.505993	-1.40761	-1.69326	-1.36834	-1.49843	-0.629272	-0.695975	-0.816303	-0.772573	-1.04916	-0.453278	-0.298734	-0.389888	-1.41736	-1.26688	-0.18195	-0.190275	-1.65883	-1.11875	1.09135	1.94198	-0.742397	0.711457	0.204138	1.44657	0.959715	1.23465	0.294529	1.10102	-0.214969	0.441958	0.641268	-0.270236	0.718201	0.306097	0.825725	0.388582	-0.992933	-0.796596	-1.03247	0.152764	-0.15768	0.00491554	0.0202498	0.0178726	-0.0381224	0.473846	0.595796	-0.0789203	-0.118118	0.180684	-0.0816855	-0.0989988	-0.47063	0.47063	-0.417357	-0.463344	-0.128923	-0.21398	0.00220501	-0.107448	-0.226777	-0.023692	-0.117317	0.117317	-1.7514	-1.86934	-1.46061	-1.34272	-0.048104	0.048104	0.0665777	-0.48383	0.191227	0.453278	0.413639	-0.123939	-0.116547	-0.767667	-0.759154	-0.0961265	-0.355715	-0.38655	-0.0175544	-0.00588731	-0.0892128	-1.1457	-1.15532	-1.01434	-1.12501	0.00379382	-0.0361249	0.092161	0.0357158	-0.0955457	-0.0035967	-0.506521	-0.709401	-0.834913	-0.298563	-0.175636	-0.107853	-0.0161845	0.0161845
PA2945	-0.202857	0.202857	-2.01267	-2.09649	-0.0686835	-0.182393	-0.0223356	-2.58198	-2.67516	-0.0117876	0.0117876	-0.824248	-0.808895	-0.124056	0.124056	0.573938	0.659847	-0.311721	-0.182775	-1.93427	-1.91868	-2.02019	-2.05535	-0.17749	0.456713	0.582473	0.182043	-0.182043	-0.465123	-0.434286	-0.383198	-0.32669	0.206241	-0.206241	0.247297	-0.0960987	-0.307151	-0.388167	0.0246089	0.058885	-0.0834939	2.45203	1.78941	2.33452	0.133786	-0.133786	-0.0251061	0.118606	0.124254	0.382983	-0.196613	0.0463741	-0.170628	-0.0856374	0.0841988	-0.322464	-0.139495	0.22184	0.231378	0.528114	0.0363428	-0.0363428	0.510747	0.204841	0.149489	-0.728394	0.124532	-0.0979755	0.0356076	-0.244523	-0.0745326	0.11118	0.232279	-0.268926	-1.69213	-2.07183	-0.164175	0.021543	0.142632	0.0455329	-1.31082	-1.25376	-0.0455329	-1.03629	-1.27547	0.114635	-0.114635	-0.298191	0.298191	-0.163685	0.738896	-0.693237	-0.693653	-0.0092411	-0.773935	-0.202954	-0.0329779	-0.244282	-0.0608734	0.0236787	-0.105845	0.363837	0.0234844	0.160671	-0.160671	-1.1388	-0.845619	-3.50909	-3.6424	-0.108295	0.0150935	-1.5973	-1.2703	-1.53415	-0.150543	-0.173855	0.324398	0.0856539	-0.0856539	0.348049	0.0749895	0.122184	-0.431897	0.154645	-0.360769	0.62791	-0.122184	-0.743992	0.0780564	-0.354034	0.207283	-0.772801	-0.730195	-0.412119	-1.24811	0.450019	0.498944	0.554033	-0.70856	-0.942547	-0.614897	-0.0802094	-0.360439	-0.0115949	0.176221	-0.164626	-0.0238573	-0.685192	0.0280621	0.0342173	-0.0622794	-0.0302728	0.0302728	0.752976	0.332248	0.731895	0.126343	0.431863	-0.398077	0.398077	0.141343	0.0640835	-0.205427	0.491442	0.640619	0.551783	-0.00202498	0.260198	0.113809	-0.197256	-0.0609173	-0.34665	0.0838943	-0.0838943	0.118399	0.663798	0.058711	-0.045224	-0.156981	-0.0224269	-0.262185	-0.60931	-0.395862	0.0596894	-0.16154	-0.0554018	-0.0871627	0.05709	0.0214676	-0.0785577	-0.481826	-0.270645	-0.0281417	0.426062	0.354552	-0.395047	-0.0655124	0.326463	0.470836	0.153758	-0.234184	0.0804252	-0.118489	-0.0701925	-0.53786	-0.910276	-0.425122	0.118008	-0.118008	0.0737327	-0.0737327	-0.52331	-0.217251	-0.244151	0.664227	0.73655	0.807649	0.936912	-0.398496	-0.569097	-0.241615	-0.401697	-0.0670768	-0.480175	0.588154	0.23998	0.736754	1.03764	1.27118	0.775856	0.627876	-0.296953	-0.200249	0.196623	0.297881	0.766661	0.346076	0.171767	0.108226	0.836918	0.920444	0.237209	-0.039814	-0.898396	0.825446	0.888422	0.387126	0.431295	-0.144741	0.00483669	0.683486	0.773648	-0.29508	-0.695171	0.38986	0.380087	0.472945	0.298726	0.331656	0.995543	0.84481	-0.935079	-0.824245	-0.907722	-1.41107	-0.46519	-0.413859	-0.6211	-0.579123	-0.564384	-0.168476	-0.0738557	0.00100025	-0.842716	-1.00137	0.0648596	0.120349	-1.48568	-1.01282	0.589091	-1.37946	-1.2161	0.944339	0.0630733	0.509542	0.729963	1.2373	-1.07654	0.62169	-0.403584	-0.449546	0.481155	-0.916189	0.232299	-1.14864	0.120963	-0.0918888	-0.170002	-0.216477	-0.392639	-0.139664	0.110122	0.0295424	-0.147567	0.0809835	0.0665838	0.535214	0.689763	-0.260774	-0.310289	0.116567	-0.000572793	-0.115994	-0.382013	0.382013	-0.0141748	-0.3226	-0.648899	-0.514463	0.627242	0.57806	-1.14364	-0.738686	-0.145904	0.145904	-0.100254	-0.382015	0.574485	0.11823	0.152236	-0.152236	0.569321	0.168292	0.117719	0.313099	0.228974	0.270236	0.250074	-0.637559	-0.784029	0.147403	-0.72809	-0.514613	-0.352374	-0.100533	-0.164589	-1.55151	-1.43769	-1.07769	-1.03563	0.0173836	-0.0944164	-0.0638697	0.105509	0.0353936	-0.0701371	-0.521081	-0.639397	-0.423287	-0.172351	-0.209557	0.0438945	-0.0808341	0.0808341
PA2946	-0.00628159	0.00628159	-1.17936	-1.23671	0.33785	0.0969777	0.301423	-1.19548	-0.978252	-0.0800849	0.0800849	-0.775478	-0.114651	-0.0662916	0.0662916	1.02339	0.699335	-0.73665	-0.532661	-1.36834	-1.46995	-1.38155	-1.5696	-0.326061	0.623719	0.482195	0.125195	-0.125195	-0.489627	-0.814635	-0.0543011	0.0844797	0.106045	-0.106045	-0.0532024	-0.0729597	0.349986	0.141252	0.0011417	0.0687478	-0.0698895	1.71284	1.56316	1.93179	-0.050477	0.050477	0.0956674	-0.29909	-0.281527	0.349281	0.709913	0.11298	0.168547	-0.388328	-0.0713299	-0.140654	0.0924148	0.0409862	-0.234064	0.409335	0.0703491	-0.0703491	0.83629	0.696657	0.414397	0.00960405	-0.31015	-0.411226	-0.35188	-0.352492	-0.182101	0.0241667	0.376223	-0.218288	-0.654132	-0.970789	-0.254864	-0.0485909	0.303455	0.0898618	-0.452305	-0.373744	-0.0898618	-1.92678	-1.92492	-0.135514	0.135514	0.0349789	-0.0349789	0.431549	0.408356	-0.206446	-0.376937	0.519292	-1.00878	-0.321912	-0.116196	-0.19279	0.0684764	-0.0169805	-0.209189	0.537748	-0.187265	-0.0377785	0.0377785	-0.889259	-0.997258	-1.26278	-1.21728	0.0200642	0.419745	-0.764475	-0.492835	-0.993296	-0.34567	-0.10046	0.446131	-0.226572	0.226572	0.173594	0.39537	0.544876	0.577324	0.103667	-1.51191	1.05268	-0.544876	-0.84399	-0.267116	-0.650754	0.43603	-0.984105	-0.816554	-0.652672	-1.55588	0.185322	0.675572	0.939764	0.394683	0.846771	0.849065	0.727233	0.77989	0.114644	0.223947	-0.338591	0.164199	0.112897	0.0890829	0.0262748	-0.115358	0.179155	-0.179155	-0.230264	0.401925	0.564134	0.116896	-0.162851	-0.0330917	0.0330917	-0.0494796	0.198687	-0.149207	0.437722	0.377859	0.667178	0.601656	0.245505	0.880712	-0.516746	-0.330415	0.684339	-0.0879795	0.0879795	-0.181603	0.203655	0.118806	0.501915	-0.18383	0.026525	-0.127324	0.0782039	-0.0642653	-0.0404021	0.0861688	-0.0835673	0.0676389	0.272791	-0.33773	0.0649383	-0.336628	-0.112133	-0.214873	0.453583	0.210052	-0.938461	-0.282592	0.51059	0.641106	0.433158	-0.15821	-0.274947	-0.463325	0.305342	0.0228437	-0.0698622	0.140394	0.000258999	-0.000259	0.0997148	-0.0997148	-0.419476	-0.197303	-0.20587	0.07963	-0.0516107	-0.129854	-0.15151	-1.03501	-0.575408	-0.659198	-0.485149	-0.360717	-0.624865	-0.150278	-0.787766	-0.358307	0.507786	0.861368	-0.685553	-0.341744	-0.583977	-0.669447	0.127944	0.19037	0.271704	-0.105629	-0.803755	-0.654736	0.414156	0.407674	-0.470832	-0.587584	-1.77417	0.535782	0.396504	-0.0412393	0.0111913	-0.369981	-0.199198	-0.211638	0.291287	-0.912278	-1.3175	-0.279302	-0.392019	-0.304166	-0.523135	-0.753689	0.428579	0.283418	-2.17651	-2.43916	-1.72164	-2.03823	-0.7349	-0.324671	-0.842856	-0.82364	-0.945508	-0.108547	-0.513278	-0.47535	-2.13991	-2.04223	-0.411237	-0.0336812	-2.76448	-1.9512	0.725446	1.19859	2.24491	1.20145	0.64994	1.46274	0.614982	1.07154	0.0524525	0.780422	0.0982778	-0.133286	0.308701	2.05941	0.344259	0.382698	0.639245	0.527978	0.403073	0.220291	0.441539	-0.103649	0.170944	-0.0672947	0.000475139	-0.147484	0.147009	-0.525178	-0.0580587	0.111923	-0.265805	-0.118116	0.161824	-0.0437084	-0.00826874	0.00826874	0.0191906	-0.120216	-0.217993	-0.109812	0.536685	1.36394	-1.20811	-0.161227	-0.393612	0.393612	-0.329223	-0.637309	0.62869	0.332509	0.0652967	-0.0652967	-0.253453	-0.148867	0.134168	1.31522	1.16781	0.377366	0.407676	-0.448279	-0.46813	-0.178858	0.38833	0.298401	0.670081	0.00505568	0.0396341	-0.64224	-0.958421	-0.0830861	-0.25418	-0.267897	-0.199277	-0.166174	0.293685	0.339663	-0.366583	-0.546169	-0.723851	-0.198154	0.0227171	0.0282015	0.0294454	-0.0176135	0.0176135
PA2947	0.0137946	-0.0137946	-1.81762	-2.17543	0.0601597	0.0758759	-0.293567	-2.38307	-2.49689	-0.258497	0.258497	-1.95325	-1.29763	-0.0544127	0.0544127	0.424671	0.812897	0.19355	1.68159	-1.48693	-1.82359	-1.33546	-1.64063	1.51634	0.394429	1.14239	0.281019	-0.281019	-0.335481	-0.450114	0.537832	-0.15272	0.272198	-0.272198	0.263732	0.174022	0.411711	0.519473	-0.0297608	-0.574445	0.604206	2.78027	2.11853	2.73498	-0.381347	0.381347	-0.746143	-0.855837	-1.04997	-0.582354	-0.36757	1.12741	-0.0774369	-1.13042	-0.755689	-1.31358	-0.816881	-0.566081	0.991827	-1.40994	-0.220614	0.220614	0.883334	0.499469	0.763337	-0.377324	0.191762	-0.105779	-0.0453483	0.0304755	0.000898209	0.0342648	0.299685	-0.334848	-1.4078	-1.61316	-0.110718	-0.0773461	0.188064	-0.100616	-0.4324	-0.612159	0.100616	-0.256201	-0.283465	-0.0404151	0.0404151	0.249479	-0.249479	0.392927	0.240972	-0.0730378	-0.0825828	0.393629	-0.861978	-0.0956611	-0.540179	0.0633464	0.119116	-0.042066	-0.335216	0.850651	-0.65583	-0.123817	0.123817	-1.88061	-0.701445	-3.65406	-3.5901	0.666103	0.117361	-0.666789	-0.516792	-0.324517	-0.654497	0.538127	0.11637	0.00675193	-0.00675193	-0.763609	-1.10347	0.30055	-0.511593	-0.704278	-2.23594	-0.251542	-0.30055	-1.79563	-0.339174	-1.18896	0.0811816	-0.561159	-0.982951	-0.558889	-1.91087	1.24714	-0.308452	0.605421	0.800345	0.928791	-0.393011	0.625205	0.26941	0.0396244	0.192118	-0.231742	-0.0548075	-1.34846	0.0481172	0.238164	-0.286282	-0.574656	0.574656	1.19105	0.986066	0.798566	0.105154	-0.07995	-0.00569199	0.00569199	-0.283645	0.0485711	0.235074	-0.446876	0.160479	0.77661	0.737182	0.0549828	-0.616602	0.0490751	-0.84124	-0.631292	-0.248191	0.248191	0.233605	0.931079	0.148228	-0.207854	-0.147832	-0.336507	-0.410256	-0.19126	0.45902	-0.560191	0.0580163	0.0473322	-0.52601	0.60186	-0.202411	-0.399449	-0.536548	0.0154582	0.0137983	0.27854	0.228752	-0.603533	-0.00145813	0.510811	0.691827	-2.31914	0.615308	1.70383	-0.783862	-2.31914	0.151294	0.179225	-0.263589	0.0264783	-0.0264783	-0.0167751	0.0167751	1.03391	-0.285962	-0.312001	-0.622995	-1.37522	-1.02338	-0.765182	-1.78596	-2.23558	-1.90046	-2.64024	-2.3857	-2.22657	-0.984898	-1.62401	-1.09012	-0.381296	-0.418115	-0.716723	-1.5013	-2.12445	-1.33645	-0.577843	-0.652809	-1.33739	-1.67482	-1.38967	-1.57145	-0.426889	-0.213612	-0.586171	-0.777922	-1.80535	-0.590474	-0.473744	-0.695326	-0.790219	-1.04247	-0.845705	-0.982101	-0.435881	-0.934864	-2.18559	-1.27724	-0.891455	-1.29364	-0.970776	-1.39448	-0.763165	-0.0095899	-1.53482	-1.65454	-1.05532	-1.30847	-1.42955	-1.45009	-1.51916	-1.56877	-1.69277	-0.655591	-0.638864	-1.23263	-1.08346	-0.908714	2.12976	2.14069	-1.96636	-1.42913	1.80718	5.94954	1.32655	2.34508	1.84709	1.80216	2.43263	2.54324	1.84279	1.52132	2.32183	1.9684	1.61791	0.275927	1.24976	1.21448	1.09192	1.65372	0.743186	0.956962	1.03712	8.43e-05	-0.0753324	0.075248	0.0426852	-0.240486	0.197801	-0.2531	0.18317	0.227893	-0.189226	0.140601	0.0250984	-0.165699	-0.163885	0.163885	-0.0175116	-0.204015	0.7788	-0.393459	-0.255831	1.15348	1.72751	1.18488	0.321392	-0.321392	-0.084025	-1.53892	0.457989	1.79721	-0.395451	0.395451	0.496084	-1.34639	-0.330761	0.675763	0.655746	0.261373	0.310112	-0.843136	-0.439087	0.0177322	-0.137102	-0.093	-0.37622	0.1049	0.208129	-1.15833	-1.02068	-0.768404	-0.798084	-0.408109	-0.277758	-0.173223	0.362245	0.496844	-0.331603	-0.645099	-0.506052	-0.739718	-0.110861	-0.443158	0.483172	-0.035048	0.035048
PA2948	-0.0879149	0.0879149	-2.9673	-2.3739	0.15952	0.0700232	0.175574	-3.20294	-2.88315	-0.167462	0.167462	-0.847789	-0.874033	-0.140882	0.140882	-0.2567	-0.0699968	-0.425898	-0.0536778	-3.24822	-2.6771	-3.10814	-3.14151	0.0180355	0.407986	0.465949	0.14148	-0.14148	-0.768027	-1.14116	-0.22314	-0.352684	0.142874	-0.142874	-0.398675	-0.495368	-0.603973	-0.57302	0.364601	-0.144119	-0.220482	1.98938	2.12402	2.23452	0.148395	-0.148395	0.160735	0.278321	-0.909295	-0.292657	-0.378939	1.70913	-0.799833	-1.2072	-0.392028	-0.0906856	-0.570017	-0.558441	0.899041	-0.429548	-0.0198478	0.0198478	0.299969	0.513512	0.448219	-0.029454	0.111145	0.0328601	0.296231	0.219915	-0.34711	0.207149	0.407353	-0.267392	-1.77592	-2.15856	-0.436241	0.118023	0.318218	0.151789	-1.26181	-1.35259	-0.151789	-0.886257	0.52129	0.290699	-0.290699	-0.0418637	0.0418637	0.27613	0.0823774	-1.04351	-0.718348	-0.364125	-0.821475	-0.14543	-0.596667	-0.123519	0.00332449	-0.472599	0.105443	0.685561	-0.198211	-0.145858	0.145858	-0.288338	0.0165021	-3.0236	-2.10978	0.0649619	0.144269	0.0873574	-0.439099	-0.133931	-0.241282	0.0823566	0.158926	0.0824961	-0.0824961	0.364599	0.674378	0.158064	0.178371	-0.0834462	-1.63245	0.450972	-0.158064	-0.695996	0.111923	-1.4794	0.153457	-1.37934	-0.86111	-1.09116	-0.73942	0.392503	0.598492	1.24946	0.385443	0.141445	0.70023	0.569159	-0.120174	0.234216	0.138113	-0.372329	0.0702502	-0.77728	0.124701	0.05446	-0.179161	-0.78963	0.78963	1.03673	0.827958	0.910802	0.0574108	-0.0739895	-0.0299524	0.0299524	0.0111477	-0.22994	0.218793	0.203103	0.167872	0.199166	0.306026	-0.0810358	0.564356	-0.540847	0.315857	-0.00763738	-0.258493	0.258493	0.25314	0.979937	0.00994015	0.78167	0.109334	0.475207	0.613179	0.00368583	-0.394725	0.249945	0.0599051	-0.362425	0.00652296	0.610865	-0.629854	0.0189889	-0.621712	-0.0533668	0.0247227	0.332996	0.31736	-0.486966	0.184258	0.631244	0.437264	0.121088	0.0568249	-0.177913	-0.454708	-0.687895	-0.216595	-0.331242	-0.0407708	0.0394686	-0.0394686	-0.128415	0.128415	0.589663	0.163462	-0.027534	0.603109	-0.0693325	0.269624	0.701739	0.0420123	-0.217119	-0.278238	-0.434124	-0.199922	-0.287377	0.238134	0.0437201	0.584341	0.662209	0.968651	-0.384899	0.022606	-0.398396	-0.104562	0.0807842	0.0663705	-0.321577	-0.388661	-0.375861	-0.622133	0.513883	0.689952	0.171895	-0.0106289	-1.30653	0.621159	0.71082	0.175743	0.306374	0.30507	0.0684226	0.0213726	0.358954	0.200514	-0.401835	0.219247	0.105215	0.184194	0.129715	-0.502266	0.580077	0.594269	-1.0225	-1.07679	-0.760459	-0.758745	-0.122237	-0.196718	-0.258925	-0.64209	-0.274748	0.155609	-0.0214935	-0.165774	-1.18504	-0.919242	0.695362	0.0544557	-1.39325	-0.841156	0.424999	0.919453	1.76257	0.837404	0.420474	0.935237	0.00628728	0.729425	0.511865	0.338102	1.0306	0.0298052	0.293702	-0.305891	0.951798	-4.18003	0.741144	0.0779589	-0.585941	-0.0825608	-0.664504	0.0719535	0.342876	-0.41483	-0.0923166	0.0725109	0.0198057	-0.287617	-0.303887	-0.154789	-0.15456	0.0460795	-0.0516542	0.00557472	-0.0495962	0.0495962	-0.108018	-0.203956	-0.364857	-0.431705	-1.02885	-2.27695	-0.683979	-0.575701	-0.210598	0.210598	-1.99168	-1.34077	-0.327171	-1.26163	-0.164363	0.164363	-1.45349	-0.661912	0.363736	0.377385	0.352392	0.692966	0.587084	-0.993729	-0.899639	-0.0874327	-0.548234	-0.493666	0.0262072	-0.0624923	-0.213811	-1.67003	-1.74206	-1.15942	-1.18075	-0.176045	-0.0242291	-0.122782	0.183951	0.139104	-0.419594	-0.832362	-1.24644	-0.769439	-0.307818	-0.194631	-0.124448	-0.00711232	0.00711232
PA2949	-0.0504221	0.0504221	-0.0899416	-0.0721231	-0.133981	0.558064	0.189466	-0.00634984	-0.206149	-0.145919	0.145919	-0.397755	-0.257187	-0.0707772	0.0707772	0.0305955	0.497684	-0.488853	-0.268186	-1.94026	-1.49519	-1.62967	-1.57073	-0.218304	0.450282	0.560101	0.0739484	-0.0739484	-0.633758	-0.664591	-0.0980935	-0.139567	-0.0645574	0.0645574	-0.327939	-0.480644	-0.596229	-0.753891	0.00708664	-0.186044	0.178958	-0.172266	-0.285829	-0.552205	-0.440743	0.440743	0.0160499	0.131799	-0.0626908	-0.171764	0.309122	-0.11253	0.175221	-0.108897	-0.160164	-0.102574	-0.420255	-0.131227	0.123548	-0.0954195	0.0148446	-0.0148446	-0.713331	-0.647778	-0.672138	-1.17446	-0.69234	-0.589966	-0.624682	-0.754778	0.171796	-0.0978783	0.112303	-0.186221	-1.39906	-1.36532	0.109721	-0.159947	0.0502252	-0.148142	-1.09663	-0.772651	0.148142	0.21756	0.348971	0.0134657	-0.0134657	0.0571162	-0.0571162	0.399814	0.0154799	0.518413	0.357443	0.579787	-1.48975	-1.15129	-1.23226	0.821463	1.04976	0.837365	-0.982121	-0.499523	-1.22694	-0.0937952	0.0937952	-0.273953	0.384991	0.974076	0.664583	1.70397	1.8983	-0.71179	-0.998714	-1.15161	-0.0355219	-0.140352	0.175874	0.00281906	-0.00281906	-0.157019	-0.070504	-0.187652	0.346026	0.0860898	-0.553637	0.673646	0.187652	0.192119	0.666328	-0.444401	0.381539	0.191592	0.340944	-0.307666	-1.12912	-0.629019	-0.0350458	0.131528	-1.24263	-0.841493	-1.17608	0.817378	0.956315	0.136854	0.216485	-0.353339	-0.733841	-1.02029	0.101188	0.0280355	-0.129224	0.235826	-0.235826	0.433838	0.414403	0.419976	0.455024	0.18216	-0.0155978	0.0155978	-0.18766	0.161648	0.0260114	-0.0198026	-0.0343666	0.220069	0.322272	0.0836657	1.03617	-0.356178	-0.0497597	0.973579	-0.172365	0.172365	-0.261894	-0.607962	0.380858	-0.0798791	-0.768811	-1.40749	-0.0592538	-0.0632053	-0.0958554	-0.46474	0.0911783	-0.0886732	0.0466504	0.0550888	-0.0913815	0.0362926	0.00444907	0.0373618	-0.176125	0.0815684	0.0527457	-0.930387	-0.506416	0.216691	0.145985	0.153276	-0.0839627	-0.0693138	-0.821511	-0.592747	-0.43198	-0.32893	-0.362704	-0.0942695	0.0942695	0.0141252	-0.0141252	-0.301205	-0.503484	-0.357065	-0.359059	-0.48384	-0.745964	-0.841252	-0.178308	-0.0564288	0.0546497	-0.264933	0.168666	0.0275877	-0.759278	-1.05999	-0.896434	-0.514538	-0.363715	-1.66471	-1.18866	-0.0901747	-0.366598	-0.379912	-0.291667	0.184255	0.0660243	-0.944486	-0.853223	-0.708203	-0.577735	-0.423442	-0.523934	-0.540063	-0.522318	-0.496974	-0.316652	-0.369436	-0.568678	-0.471739	-0.514605	-0.233859	-0.240926	-0.455494	-0.571828	-0.772545	-0.208069	-0.554698	-0.884215	-0.162922	-0.144932	-0.431213	-0.595014	-0.630994	-0.794141	0.00725371	0.0431209	-0.548172	-0.659728	-0.130723	0.0497373	-0.0690838	-0.195285	-0.735145	-0.556913	-0.594864	-0.880914	-1.94631	-0.922665	0.373929	-5.33565	-2.36012	-0.259953	-0.559886	-0.425753	-0.643654	-0.635192	-0.56407	-0.553056	-0.661498	-1.73593	-0.177782	-1.1368	-0.192437	0.121914	0.48439	0.0828432	0.594631	0.292222	0.183677	0.253617	-0.270143	0.0165261	-0.207888	-0.0137021	0.22159	-0.763829	-0.870082	-0.167259	-0.0552713	0.0339979	0.187578	-0.221576	-0.0231192	0.0231192	0.263572	0.0387823	-0.930551	-0.772458	-1.18073	-0.818458	-0.434186	-0.398708	0.314624	-0.314624	-0.829712	-0.879627	-0.201451	-0.341144	-0.205037	0.205037	0.0201609	-0.0421076	-0.21994	0.100226	0.0294548	-0.0359983	-0.009453	-0.387495	-0.344075	0.0520094	-0.31655	-0.263242	-0.413561	0.0669209	0.101009	-1.14437	-1.18301	-0.972275	-0.905984	-0.12438	-0.0553332	-0.0469197	0.112373	0.11426	-0.0513652	-0.355871	-0.220507	-0.316576	-0.144659	-0.0843393	-0.309139	0.0421967	-0.0421967
PA2950	0.28758	-0.28758	0.111797	-0.0818153	-0.467482	-0.722556	-0.403429	-0.84966	-1.94879	-0.0605073	0.0605073	-0.822161	-0.778659	-0.0302915	0.0302915	0.146148	0.159132	0.776997	0.451632	-1.70886	-1.80372	-1.90818	-1.66834	0.595802	0.178881	0.0449615	-0.176315	0.176315	0.0305342	0.0621216	0.328498	0.177249	0.104138	-0.104138	-0.0959107	-0.282727	-1.76592	-1.54989	0.0434015	0.0602134	-0.103615	1.02379	0.570425	0.910359	0.050291	-0.050291	0.226314	-0.0304463	0.0962891	-0.0212294	-0.141499	0.0898653	-0.186154	-0.252729	-0.436355	0.0767444	-0.0564118	0.0852869	0.0335747	-0.0127609	0.0325624	-0.0325624	0.352217	0.567282	-0.16938	-1.30352	0.396464	0.570544	0.233477	0.258368	-0.0516966	0.0659036	-0.027074	0.012867	-1.68003	-1.64789	-0.047408	0.0701978	-0.0227898	-0.185806	-0.533712	-0.504147	0.185806	1.28231	1.3785	0.0333364	-0.0333364	-0.111759	0.111759	-0.188324	-0.0957488	-0.673926	-0.853136	-0.737765	0.457115	0.69923	0.317049	-0.607176	-0.559587	-0.607369	0.494973	0.757848	0.521311	-0.00376076	0.00376076	-1.49426	-1.55102	-4.07037	-3.8972	-2.17282	-2.18486	-1.064	-1.06136	-1.27793	-0.0493102	-0.0215845	0.0708948	-0.0228725	0.0228725	-0.196574	-0.162678	0.247176	-0.00778755	0.0538442	-0.600008	-0.121069	-0.247176	-0.623747	-0.259021	-1.04285	-0.0701518	0.0972027	0.166046	1.29125	0.720873	-0.0558235	-0.0549191	-0.152506	-0.363178	-0.479839	-0.438987	-0.304741	-1.08704	0.0979507	0.0650973	-0.163048	-0.744505	-1.1752	0.330146	-0.191534	-0.138612	-0.230351	0.230351	0.0374723	0.00174071	0.406283	-0.00819796	0.668615	-0.290456	0.290456	-0.0893201	-0.161407	0.250727	0.215698	0.116266	0.144747	-0.314862	-0.370813	-0.665321	0.293154	0.39252	-0.595522	0.214284	-0.214284	0.130062	0.0351934	-0.314624	-0.771438	-0.0626827	-0.00789934	-0.205429	-0.165087	0.0129766	-0.0732554	0.0838548	0.102975	-0.356625	-0.107869	0.301492	-0.193623	-0.200191	-0.304954	0.0563312	0.248736	0.200079	0.711984	0.991998	-0.0301117	-0.0473963	-0.198341	0.0819411	0.1164	0.318427	0.345151	-0.857344	-0.86909	-0.910375	-0.018724	0.018724	-0.16615	0.16615	0.0448292	0.124326	0.0964888	-0.381859	-0.57995	-0.107253	0.107812	-0.906019	-0.772653	-0.641237	-0.809795	-0.603437	-0.57449	0.158432	-0.0350193	0.298779	-0.300624	-0.0697101	1.17337	1.20251	-0.0711812	-0.100809	0.263951	0.497483	0.336863	0.463876	1.27984	0.735847	0.426773	0.460341	0.521971	0.438858	0.378842	0.112676	0.23746	0.221647	0.190387	-0.664543	-0.44503	1.07932	0.362771	-0.617896	-0.759598	-0.170651	0.279485	0.292261	0.174031	0.671231	-0.439024	-0.320343	0.293247	0.700432	-0.500521	-0.875294	-0.118771	-0.55325	-0.713078	-0.69722	-0.185539	-0.134491	0.370134	0.621058	-0.0290504	-0.0124804	0.404297	0.335168	-1.25287	0.558741	0.711357	-2.94458	-0.970606	0.344897	0.646506	-0.338425	-0.175197	0.739612	-0.756227	-0.0558037	-0.445276	-0.754566	-0.311921	-1.07666	-0.328403	-0.191857	-0.712358	-0.539366	-0.780959	-0.840017	-0.736567	0.0695565	-0.0891389	0.0195825	0.0260652	0.163145	-0.18921	0.224313	0.172885	-0.344668	-0.251623	0.0220324	0.000174593	-0.022207	-0.38303	0.38303	-0.468341	-0.549058	0.422953	0.47779	-0.702629	-0.508087	0.417371	0.404997	-0.272319	0.272319	-0.295063	-0.296306	1.01517	1.00155	-0.0305331	0.0305331	-0.184268	-0.162936	-0.227852	-0.183971	-0.116642	-0.562952	-0.576845	-0.679841	-0.707234	0.167135	-0.775097	-0.851803	-0.868149	0.0258523	0.0348642	-0.688051	-0.720959	-0.658634	-0.605954	0.312851	0.098562	0.117827	-0.176477	-0.352763	-0.158702	-0.463754	-0.543318	-0.654248	-0.985884	0.139901	0.239394	0.0812799	-0.0812799
PA2951	-0.203278	0.203278	0.29943	0.389889	0.228793	0.219926	0.193379	-0.0157547	-0.0277744	-0.0218262	0.0218262	-0.589584	-0.443119	0.0761172	-0.0761172	1.48935	0.808942	-0.855398	-1.00045	1.03072	1.14698	0.999158	0.832053	-1.09014	-0.684768	-0.490934	0.0157007	-0.0157007	-0.266292	-0.27084	0.185525	0.220454	0.0288979	-0.0288979	-0.0920539	-0.168264	-0.561354	-0.363478	0.0343536	0.0155334	-0.049887	0.29024	-0.193045	0.205157	0.0248133	-0.0248133	-0.0284693	-0.128819	0.0762096	0.12686	0.0312761	-0.0947841	0.0185745	-0.0364779	0.124242	0.0786949	-0.07379	-0.198236	-0.117211	0.123635	0.00327993	-0.00327993	1.33565	1.42339	0.138568	-0.364331	0.580467	0.707349	0.610069	0.777417	-0.158309	0.105354	0.0948038	-0.0418487	-1.21939	-1.26571	-0.172259	0.0914094	0.0808495	-0.0526807	0.372258	0.359169	0.0526807	-0.334526	-0.394127	-0.148495	0.148495	-0.088368	0.088368	0.0994415	0.311417	0.317039	0.247264	0.50421	-0.975722	-1.03259	-1.17641	0.820602	0.874216	0.772214	-0.614104	-0.50075	-1.35218	0.336797	-0.336797	-0.0936593	-0.144551	-1.61695	-1.69078	0.698833	0.53055	-0.462674	-0.082948	-0.427835	-0.374432	0.119241	0.255191	0.00106156	-0.00106156	-0.0655043	-0.0626126	0.287673	-0.0587952	-0.0873316	-0.808589	-0.486471	-0.287673	-0.781966	-0.309866	-1.25536	-0.0646889	-0.603869	-0.476308	0.822336	0.287578	0.331471	0.332593	0.416112	0.545248	0.748083	0.447811	1.28937	0.74887	0.0313176	0.187647	-0.218965	-0.400983	-0.193256	0.189044	-0.0557355	-0.133308	-0.0247417	0.0247417	1.03565	0.876852	1.31645	-0.454377	-0.78451	-0.0238739	0.0238739	0.11816	-0.0455527	-0.0726075	0.561218	0.491824	0.535444	-0.0533117	0.0139554	0.137156	0.0570021	-0.0176458	-0.0219605	-0.140341	0.140341	-0.142231	-0.0429215	-0.0591954	0.0911898	0.0994291	0.131231	-0.0710952	-0.197223	-0.156461	0.0753374	0.405632	0.111881	-0.0880712	0.0502396	0.0250659	-0.0753055	-0.187761	-0.29115	-0.0613057	0.301233	0.238984	-0.391712	-0.0650295	-0.0719345	-0.17909	-0.238937	0.100164	0.138774	0.189557	0.100571	-0.987469	-1.12365	-1.13194	0.0490896	-0.0490896	-0.0718887	0.0718887	0.61692	0.685555	0.730703	-0.239455	-0.506507	-0.269019	-0.235983	-0.778752	-0.291896	-0.155238	-0.240007	-0.01027	-0.216385	-0.11943	-0.625161	-0.409134	-0.260914	0.02865	-0.281465	-0.281438	-0.023145	-0.110916	0.21841	0.193102	-0.130519	-0.104665	0.118674	0.445062	-0.0992186	-0.285084	0.0711428	0.0473614	-0.233993	-0.0431862	0.059706	0.25179	0.307136	-0.021486	0.0231596	-0.651228	0.149431	-0.621089	-0.98747	-0.189527	0.0479264	-0.213985	-0.0823531	-0.0291528	-0.0750129	-0.065398	-0.274486	-0.139342	-0.433928	-0.844011	-0.224695	-0.107003	-0.00937223	-0.0749552	0.100881	0.274319	0.120022	-0.00434059	-0.0806113	-0.313319	0.50416	0.597014	-0.175685	0.266029	0.279488	-9.86859	1.02664	0.263831	0.759836	0.782341	0.466269	0.552704	0.000777395	0.834578	-0.049567	0.644007	-0.111886	0.551987	-0.137971	-0.0383741	0.00350104	-0.145427	0.338211	0.416414	0.517418	-0.108936	0.077873	0.0310627	0.0121449	-0.0727177	0.0605728	-0.875525	-0.924261	-0.10013	-0.147956	0.19357	-0.10688	-0.0866904	0.0534054	-0.0534054	-0.059181	-0.12837	-1.06133	-0.936173	-0.419949	-0.686081	-0.012034	-0.19906	0.17381	-0.17381	0.703474	0.700629	1.0607	0.964927	-0.249155	0.249155	-0.368376	-0.280052	0.00708832	-0.318143	-0.297232	-0.62812	-0.644797	0.312378	0.314714	0.113462	-0.075732	-0.0641571	-0.416325	-0.0521605	-0.0683902	0.694165	0.68838	0.409651	0.411935	-0.0179107	0.00107247	-0.0381512	-0.0175138	0.0725033	0.327928	0.0356891	0.0238447	0.197863	0.0495515	0.240005	0.219526	-0.0430699	0.0430699
PA2952	-0.187923	0.187923	0.196763	0.23284	0.275714	0.383516	0.302055	-0.0483341	-0.101672	-0.0150071	0.0150071	-0.314366	-0.227025	0.00684366	-0.00684366	1.13946	0.618742	-0.472659	-0.348279	1.35601	1.28535	1.23962	1.15339	-0.586314	-1.00404	-0.9515	-0.0768142	0.0768142	-0.206161	-0.181691	0.180771	0.152934	0.104016	-0.104016	0.165945	0.0575045	-0.355059	-0.171228	0.0126302	-0.112509	0.0998787	1.07747	0.464235	0.871809	-0.0599567	0.0599567	-0.0235358	5.87e-05	0.0672421	0.20926	0.169052	-0.101287	0.0340445	-0.291482	-0.18517	-0.149598	0.0372524	0.0737181	-0.11804	0.121903	0.00778117	-0.00778117	1.24708	1.33726	-0.797794	-1.65127	0.745424	0.923816	0.963618	0.98085	-0.0683201	0.103498	0.0552865	-0.0904647	-1.55194	-1.6025	-0.0984755	0.0733487	0.0251268	0.0816686	0.13402	0.148859	-0.0816686	-0.298697	-0.539961	0.0177031	-0.0177031	-0.0286562	0.0286562	0.0930173	0.253317	0.268983	0.0733932	0.0914624	-0.503963	-0.647522	-0.712282	0.565971	0.564114	0.458976	-0.311	-0.295995	-0.982066	0.343673	-0.343673	-0.0815789	0.0105885	-1.78501	-1.6215	0.709193	0.589772	-0.193411	0.187918	-0.281246	-0.458709	0.186075	0.272634	0.00670451	-0.00670451	-0.160063	-0.0576519	0.230267	0.465876	0.0861629	-0.436438	-0.332272	-0.230267	-0.25481	-0.212208	-0.638771	0.182331	-0.256851	-0.381253	-0.252714	-0.674621	0.192965	0.234283	0.210856	-1.36548	-1.4667	-1.03777	1.30855	0.864202	-0.0084987	0.119615	-0.111116	-0.550355	-0.503831	0.0864697	-0.0448251	-0.0416446	0.0325015	-0.0325015	0.901346	0.634598	1.1449	-0.122786	-0.526869	-0.130739	0.130739	0.0340547	-0.042146	0.00809124	0.153254	0.164953	0.176932	-0.0562982	-0.0432523	0.226375	0.0698316	0.0297189	-0.123313	-0.0876756	0.0876756	-0.159966	-0.15453	-0.0330698	0.0250508	0.0423001	0.150436	-0.0432801	-0.00969368	-0.09383	0.112668	0.314546	0.297605	-0.0853555	0.173141	0.163765	-0.336906	-0.126956	-0.316955	-0.085695	0.285901	0.243704	-0.469704	-0.22218	-0.0434418	-0.24193	-0.0304669	0.0902947	-0.0598278	0.448632	0.25574	-1.16333	-1.16493	-1.23465	-0.0163738	0.0163738	-0.0763261	0.0763261	0.832175	0.893995	1.04557	-0.469567	-0.866463	-0.363151	-0.317072	-1.14652	-0.916539	-0.756882	-0.857205	-0.582439	-0.70957	-0.679265	-0.729935	-0.700059	-0.255832	-0.102169	-0.320132	-0.338639	-0.0404498	-0.231006	0.0895559	0.0676366	-0.223648	-0.308728	0.00641566	0.178565	-0.235362	-0.437549	-0.021595	-0.00768193	-0.380577	-0.186538	-0.16124	0.105701	0.100242	-0.347553	-0.242176	-0.781303	-0.0318274	-0.703166	-1.05548	-0.18633	0.0359978	-0.166119	-0.0514581	0.059877	-0.366649	-0.298365	-0.484677	-0.174993	-0.570915	-1.02452	-0.621345	-0.838689	-0.68942	-0.67757	-0.212081	-0.279073	0.00469595	-0.0382597	-0.568384	-0.775336	1.19743	1.22477	-1.1931	-0.268655	1.19338	-9.99356	1.9581	2.04408	2.48719	0.459036	1.82289	1.83034	-0.0194813	1.26282	0.747514	1.40546	-0.315263	-0.227493	-0.329589	-0.185203	-0.162846	-0.921927	0.87219	0.789286	0.963843	-0.00765977	0.0757892	-0.0681294	0.0727926	-0.0955288	0.0227363	-0.727884	-0.584425	-0.176069	-0.1332	0.172542	-0.125565	-0.0469772	-0.00215979	0.00215979	-0.0436023	-0.0697032	-0.591527	-0.185327	-0.50398	-0.573507	1.01698	0.647793	-0.0805776	0.0805776	0.305941	0.653486	1.46419	1.66344	-0.0432675	0.0432675	0.0135433	-0.0540494	0.306565	-0.0256297	-0.0408249	0.064936	0.0611268	-0.0560527	-0.0551636	0.132248	-0.238327	-0.254465	-0.355967	-0.218812	-0.22	0.345548	0.319696	0.347755	0.355474	0.154908	0.147679	0.0386403	-0.25481	-0.0864169	0.445595	0.134233	0.228641	0.00290467	0.00698332	0.27738	0.215657	-0.0512864	0.0512864
PA2953	-0.0611846	0.0611846	0.206614	0.290843	-1.68434	-1.90981	-1.75546	0.150258	-0.448618	-0.0093999	0.0093999	0.165436	0.140026	0.0754919	-0.0754919	0.0904417	0.128623	-0.428041	-0.672954	0.380514	0.373877	0.417342	0.1768	-0.656867	-0.279333	-0.187305	0.0638992	-0.0638992	0.157899	-0.0879071	-0.192016	-0.405997	-0.116089	0.116089	-0.459314	-0.508487	-0.773493	-0.621822	-0.195103	-0.214094	0.409197	-0.200391	-0.83537	-0.633507	-0.0335368	0.0335368	-0.0783365	-0.0264327	-0.242171	-0.201867	-0.370359	0.57242	-0.330249	-0.66425	-0.663669	-0.470701	-0.307459	-0.5172	0.384681	-0.399422	-0.00585828	0.00585828	-0.133879	0.0109832	-1.33067	-1.47442	0.16262	0.0840553	0.14176	0.311547	-0.0692236	0.0710912	0.0702823	-0.0721499	-1.69396	-1.68654	-0.093274	0.0470465	0.0462275	-0.0429989	0.303865	0.313586	0.0429989	-0.734832	-0.786205	-0.0257456	0.0257456	0.192838	-0.192838	0.315228	-0.369942	0.223174	0.0943187	0.0236182	-0.218275	-0.440593	-0.556035	0.40174	0.0612596	-0.00506583	0.176694	-0.00995435	-0.624674	0.278225	-0.278225	-0.0126218	0.0996098	-3.85912	-4.03495	1.21865	0.463342	0.326976	0.278831	0.156976	-0.0273505	0.0819809	-0.0546304	0.00964055	-0.00964055	-0.0961326	0.0621548	0.103289	0.0687953	-0.0756289	-0.67386	-0.271861	-0.103289	-0.754099	-0.134645	-0.63307	-0.142874	0.511058	0.406426	0.858834	0.750295	-0.362651	-0.252897	-0.301935	-0.303121	-0.30713	-0.125148	1.38913	1.01609	0.0878079	0.0772455	-0.165053	-0.39345	-0.435979	-0.0405948	0.116116	-0.0755209	-0.297746	0.297746	0.63109	0.34698	0.559801	-0.678412	-0.467462	0.223946	-0.223946	0.00844888	-0.122145	0.113696	-0.378237	-0.489733	-0.506589	-0.0578273	-0.133045	-0.136322	0.162997	0.0278754	0.26486	0.0879638	-0.0879638	0.0764366	0.311839	0.393596	0.354035	-0.244739	-0.041647	-0.162935	-0.184712	-0.271488	-0.0808397	0.0993829	0.0897265	5.06e-05	0.184786	-0.0288831	-0.155903	-0.00375416	-0.282135	-0.164798	0.218646	0.232041	0.954029	1.0715	0.194119	0.117134	0.172473	-0.0563225	-0.11615	1.43935	1.35883	0.0356472	0.0436468	0.123487	-0.021048	0.021048	0.015232	-0.015232	0.948152	1.07577	0.830688	0.274112	0.468912	0.834946	0.878133	0.0420014	-0.0232022	0.100053	-0.00445807	0.205525	0.156658	0.45351	0.581366	0.656854	0.697773	0.716669	0.284398	0.298566	0.450635	0.511273	0.627406	0.808785	0.413659	0.297998	0.686489	0.534265	0.719527	0.662993	0.31109	0.257331	0.066947	0.643112	0.747844	0.616509	0.570682	0.479715	0.58214	0.678837	0.643903	0.545843	0.101074	0.491977	0.61512	0.513907	0.476701	0.521042	0.603537	0.733863	-0.420747	0.121446	-0.851514	-1.09444	0.338827	0.181601	0.58304	0.493273	0.662037	0.56972	0.675898	0.67053	-0.502514	-0.439068	-0.495919	-0.487365	-0.817498	0.230519	-0.157524	0.551566	-0.956327	0.495122	-0.786379	-0.827232	0.265599	-0.192093	-0.665927	-0.965038	-1.063	-1.05585	0.160773	-1.31119	-0.329188	-0.0961482	-0.8963	-0.804384	-0.0185851	0.086087	0.219493	0.0400525	0.0263473	-0.0663999	-0.0598559	0.312066	-0.25221	0.417771	0.920535	-0.174481	-0.308799	0.108977	-0.0582706	-0.0507066	0.00964675	-0.00964675	-0.201908	-0.293537	0.0392581	0.0299219	0.274538	0.561513	0.945926	0.87828	-0.0953875	0.0953875	1.51889	1.72447	1.29527	1.43634	-0.0226879	0.0226879	-0.29109	-0.0838188	-0.112317	-0.199694	-0.224303	-0.390296	-0.380536	-0.504167	-0.533337	-0.0305926	-0.229605	-0.23471	-0.419221	0.0835788	0.0593305	0.0622976	0.0817599	0.16985	0.171439	-0.127986	-0.121956	-0.200846	0.108182	0.342606	-0.0331858	-0.331676	-0.43611	0.208144	0.306722	-1.66479	-1.28872	-0.0247098	0.0247098
PA2954	-0.130789	0.130789	0.362606	0.429137	0.0407859	-0.267845	0.0351038	0.312714	0.188556	0.131347	-0.131347	-0.571635	-0.546768	-0.0258086	0.0258086	0.524473	0.627001	-0.307101	-0.158128	-1.51952	-1.37519	-1.55144	-1.40135	0.00788168	0.500189	0.430034	-0.0139042	0.0139042	0.142739	-0.148805	0.334743	0.181311	0.0246667	-0.0246667	0.218566	0.280581	0.463535	0.478494	0.0144547	0.268566	-0.28302	-0.39887	-0.504747	-0.356089	-0.191847	0.191847	-0.169502	-0.450044	0.242684	-0.276813	-0.451391	-0.142033	-0.100652	-0.107655	-0.211771	-0.0940677	-0.248227	-0.535539	-0.419078	-0.671602	0.0172388	-0.0172388	-0.0800168	0.0400414	-0.496021	-0.397795	-0.0434972	-0.0555757	-0.126198	-0.171743	-0.136407	0.0951457	-0.00859002	0.049851	-0.253595	-0.309504	-0.11979	0.111768	0.00802225	0.192915	0.15719	0.240751	-0.192915	0.119228	-0.0266384	-0.456302	0.456302	-0.297271	0.297271	0.236901	0.693179	1.49767	1.60899	1.80025	-1.7804	-1.28764	-1.58826	1.34983	0.893585	1.27992	-1.28615	-0.680765	-1.55641	0.531085	-0.531085	-0.411256	0.126079	-0.0966445	-0.102	1.14932	0.885608	-0.104218	0.13608	-0.068615	-0.0743928	-0.0763741	0.150767	0.0859404	-0.0859404	-0.158474	-0.190489	-0.242554	0.151686	0.415388	0.538695	0.131583	0.242554	0.141079	0.428783	0.729368	0.189964	-0.139523	0.100726	-0.333139	-1.16726	-0.151014	0.0433571	0.146454	-0.920445	-0.769836	-0.465152	-0.208613	-0.24412	-0.113085	-0.145276	0.258361	-0.0999885	-0.0466682	0.173588	-0.20462	0.0310319	0.0736663	-0.0736663	0.338133	0.698092	-0.128951	0.130933	-0.051217	0.018002	-0.018002	-0.132051	0.0511673	0.0808836	0.295386	0.266116	0.32521	-0.151413	-0.0710151	0.522347	-0.0904444	0.312872	0.608713	-0.192754	0.192754	-0.687121	0.064684	-0.48196	-0.191014	-0.617357	0.31649	-0.0379153	-0.173942	-0.572809	-0.546973	0.295551	-0.0351401	0.307717	0.343227	-0.254383	-0.0888439	0.232133	0.00859859	-0.153251	4.08e-06	-0.0874849	-0.605179	-0.530409	0.279463	0.0617474	0.134415	0.133423	-0.267839	0.687402	0.478376	-0.79254	-1.13073	-0.700238	0.165182	-0.165182	-0.0107888	0.0107888	-0.332535	-0.422745	-0.323113	-0.296015	-0.39238	-0.513304	-0.645013	-0.772566	-0.580026	-0.501845	-0.486428	-0.324514	-0.449441	-0.954755	-1.3856	-0.678746	-0.618996	-0.525354	-0.984343	-0.908059	-0.887991	-0.875916	-0.306778	-0.250196	-0.938487	-0.734006	-0.985815	-0.91756	-0.747603	-0.583159	-0.654833	-0.452963	-0.351407	-0.850771	-0.700206	-1.07512	-1.03718	-0.831724	-0.654197	-0.801626	-0.674875	-0.749514	-0.740407	-0.939738	-0.989402	-0.995985	-1.2739	-1.11978	0.0414016	-0.00772317	-0.436326	-0.594202	-0.572816	-0.635461	-0.585638	-0.477846	-0.761611	-0.773023	-0.238238	-0.0761395	-0.169466	-0.543697	-0.706136	-0.498449	0.0292864	0.116808	-1.64134	-0.361629	0.735945	-0.42562	-0.628867	-0.599118	-1.70251	0.101462	-1.22745	-0.25616	0.638059	-0.178194	0.261325	-0.0963551	-0.167921	-0.850873	-0.0993793	-0.378928	0.532069	1.02796	0.591984	0.976819	1.20345	-0.389263	-0.117639	0.506902	-0.0713902	0.0651964	0.00619373	-0.200114	-0.252705	-0.104092	-0.203582	0.102517	0.0173859	-0.119903	-0.155596	0.155596	-0.136792	-0.353905	0.494066	-0.263477	-0.900473	-0.838316	0.905897	0.925051	-0.665985	0.665985	1.90215	0.888905	-0.493272	0.0947236	0.163524	-0.163524	-0.229204	-0.760542	0.379225	0.0196861	0.0730285	0.0768366	0.102789	-0.0726634	-0.166565	0.00133015	0.0518279	0.00892798	0.0520681	-0.199369	-0.181187	-0.0555043	0.0711501	0.515451	0.344225	-0.207143	-0.223613	-0.274488	0.380402	0.324842	-0.0207612	0.355481	0.42841	0.718233	0.891626	-0.234123	0.0457938	0.0890325	-0.0890325
PA2955	0.0450916	-0.0450916	0.400942	0.493336	-0.188438	-0.339413	-0.112636	0.408895	0.192787	-0.039634	0.039634	-1.0847	-0.843304	-0.0470238	0.0470238	0.371746	0.588269	-0.139591	0.419783	-0.949387	-0.901561	-0.796854	-0.909203	0.403412	0.517346	0.375507	0.17502	-0.17502	-0.125438	-0.155795	-0.0256189	-0.2729	-0.130212	0.130212	0.460005	0.680579	0.79491	0.724163	0.108679	0.000611227	-0.109291	-0.0790675	-0.416949	-0.159395	0.11643	-0.11643	-0.464218	-1.01846	-0.0616942	0.244473	-0.213971	-0.149392	0.211087	0.264926	-0.00364391	0.16792	0.199632	-0.470911	-0.235	-0.0203271	0.060785	-0.060785	-0.102649	-0.259292	-0.551989	-0.469753	-0.252005	-0.427059	-0.264507	-0.428478	0.0979312	-0.0403954	-0.0222023	-0.0353334	0.0876252	0.203663	0.0861529	-0.0521681	-0.0339849	0.108979	0.331887	0.192307	-0.108979	-0.185825	0.00415722	-0.0190081	0.0190081	-0.284766	0.284766	-0.0592014	0.50951	1.48275	1.50241	1.65137	-1.84812	-1.07106	-1.40542	1.22904	0.838845	1.25279	-1.07148	-0.783365	-1.46582	0.211635	-0.211635	0.241527	-0.159693	0.0350363	0.45245	1.08504	0.98021	0.344475	0.408514	0.367908	-0.0541672	0.0456644	0.00850281	0.118677	-0.118677	0.000826052	-0.0591443	0.0675574	-0.301963	-0.266641	0.453275	0.539724	-0.0675574	0.116043	0.339492	0.327435	-0.16859	0.0895559	0.226611	-0.314064	-1.11281	-0.0292751	-0.178882	-0.10801	-1.06624	-1.18849	-1.21222	-0.272816	-0.153728	0.0151219	-0.320293	0.305172	-0.367877	-0.632809	0.19656	-0.0992683	-0.0972919	0.0732356	-0.0732356	0.428239	0.0984275	0.496432	0.574989	0.478286	0.025638	-0.025638	0.0418806	0.00452359	-0.0464042	0.378712	0.10222	0.0890846	-0.0598689	-0.060924	0.085009	-0.029171	0.149964	0.120324	-0.101063	0.101063	0.197413	0.00740397	-0.16754	-0.0282762	-0.152596	-0.130854	-0.381172	0.0784592	-0.561042	-0.354271	-0.152309	-0.178893	-0.148825	0.48616	-0.297795	-0.188365	0.32132	-0.170377	-0.182031	0.0573301	-0.0262426	-0.684665	-0.595967	0.256154	0.151451	-0.00572431	0.0413751	-0.0356508	0.35039	-0.022886	-1.09373	-0.946631	-1.25051	-0.11219	0.11219	0.073308	-0.073308	-0.286751	-0.390216	-0.238105	-0.102762	-0.251508	-0.159887	-0.486785	-1.09464	-1.29273	-0.660314	-1.08988	-0.523635	-0.581957	-0.373617	-0.640254	-0.694177	-0.365169	-0.28289	-0.605798	-0.561468	-0.846542	-0.835009	-0.0739479	-0.214596	-0.811511	-0.918597	-0.415905	-1.18938	-0.149309	-0.300732	-0.376279	-0.385597	-0.277115	-0.132885	-0.281131	-0.781569	-0.784095	-0.947252	-0.919033	-0.339366	-0.24497	-1.18253	-1.56019	-1.12022	-0.895486	-0.637611	-0.815891	-0.990197	0.50372	0.351133	-0.213998	0.0551561	-0.51649	-0.674733	-1.66178	-1.30312	-1.40868	-1.59876	-0.966616	-1.33579	-0.147298	-0.325195	-0.840867	-0.818037	0.601835	0.124432	-1.42158	-0.991088	1.20242	-5.46097	0.857849	0.372154	0.544525	-0.610175	-0.0708949	0.547166	-0.311925	0.336515	0.349122	0.150605	0.490362	-1.10312	-0.0321131	0.360301	0.682775	0.479133	0.266011	0.616626	0.471258	-0.0128909	0.321634	-0.308743	-0.0689985	-0.0340536	0.103052	0.116765	0.076148	-0.0103099	-0.158864	0.0341961	0.207067	-0.241263	-0.139817	0.139817	-0.129425	0.0467126	-0.0477684	-0.173315	-0.764711	-0.943538	-0.409438	0.0669676	0.114681	-0.114681	0.662555	-0.527545	-0.408409	-1.2684	-0.0587625	0.0587625	-0.0567308	-0.342657	0.346387	0.310044	0.417212	0.629841	0.492176	-0.0927027	-0.16176	0.202824	0.393425	0.441817	0.499153	-0.272828	-0.276383	0.190929	0.315125	0.534612	0.417919	-0.00141778	-0.013117	0.106825	0.211582	-0.303872	0.542314	0.574183	0.350207	0.375867	0.519945	0.140747	0.392976	0.157664	-0.157664
PA2956	-0.118386	0.118386	0.310363	0.719674	-0.440758	-0.855997	-0.329854	0.582766	-0.236069	0.0332275	-0.0332275	-0.756293	-0.728305	-0.0700664	0.0700664	-0.439124	0.218641	-0.0287287	0.266635	-2.06006	-2.06845	-2.08419	-2.16342	0.362379	0.321519	0.175996	0.0836781	-0.0836781	-0.105395	-0.213769	-0.441187	-0.546435	-0.136205	0.136205	-0.335511	-0.25207	-0.278536	-0.353518	-0.155231	0.0820768	0.0731541	0.106003	0.264798	0.290272	-0.240848	0.240848	-1.04685	-0.3151	0.0631787	0.258622	-0.292169	0.0297922	-0.0929709	-0.19201	-0.250221	-0.426258	0.0135079	-0.0947483	0.142668	0.37428	0.00416375	-0.00416375	0.348265	0.366912	0.0580967	-0.446848	-0.168174	-0.503259	-0.434596	-0.694497	0.134338	-0.0100827	-0.0326159	-0.0916396	-0.442379	-0.569744	0.103791	-0.0406241	-0.0631671	-0.0283757	-0.253988	-0.449111	0.0283757	-1.14738	-0.828524	0.100476	-0.100476	-0.367729	0.367729	0.19571	0.704397	-0.266583	-0.150955	0.299429	-0.404634	-0.0792005	-0.390309	0.0367461	0.118383	0.154608	-0.0643156	0.0801516	-0.325574	0.176239	-0.176239	-0.566274	-0.537015	-1.44693	-1.84711	-0.0633912	-0.236007	-0.505686	-0.723943	-0.742451	0.0821012	-0.154986	0.0728846	0.0059642	-0.0059642	-0.31511	-0.206115	-0.18193	0.262776	0.347538	0.413219	-0.0377555	0.18193	0.528984	0.203536	0.264765	0.195767	-0.115684	-0.00931134	-0.258725	-0.546371	-0.000207551	0.0413859	0.0838166	-1.35996	-1.16463	-0.688201	0.394305	0.0517001	-0.0406882	-0.012975	0.0536632	0.159425	-0.706015	0.14944	-0.0611399	-0.0883002	-0.281571	0.281571	0.27821	0.451114	0.0909416	-0.217126	0.323155	0.0049207	-0.0049207	0.203253	-0.200123	-0.00312963	0.0199255	0.0845464	-0.0526483	-0.0618028	-0.145306	0.261234	-0.379274	0.586383	0.160145	0.175711	-0.175711	0.0621078	0.167635	0.259814	-0.165698	-0.08773	0.0269983	0.155067	0.0343847	0.156149	0.161418	-0.34569	-0.0242526	-0.0180928	0.0234363	-0.185671	0.162234	-0.196334	-0.0482278	0.0591123	0.105004	0.0804463	0.397958	0.22797	0.216095	-0.0264404	0.225278	-0.2328	0.00752219	0.791399	0.109482	-0.817186	-0.788114	-0.833688	-0.0639165	0.0639165	0.0394602	-0.0394602	-0.484959	-0.383036	-0.44503	0.712084	0.545647	0.0876738	0.185278	-0.309999	-0.320552	-0.138989	-0.200175	0.155495	0.211505	0.171187	0.0488849	0.203438	0.245127	0.550857	0.135399	0.119949	-0.457069	-0.404825	0.460901	0.720432	0.373201	0.254826	0.268334	-0.19296	0.199573	0.402228	0.263583	0.0816537	0.0345898	0.26714	0.28143	-0.137106	-0.1734	-0.706251	-0.553846	0.586605	-0.0959252	-0.405175	-0.595767	-0.577368	-0.412531	-0.0998154	-0.180471	-0.166631	0.685038	0.6815	-0.0387565	0.273345	-0.490704	-0.819471	0.12185	0.0655095	-0.503433	-0.594682	-0.294208	-0.120247	0.336848	0.236951	-0.209281	-0.407701	0.537241	0.166983	-0.407699	0.248238	0.639712	-5.22479	-0.715892	-0.84888	0.196139	0.063811	-0.261305	0.0457465	-0.774717	-0.162517	-0.871189	-0.895437	-0.159472	-0.950393	0.194439	0.373564	-0.0174186	0.222182	0.895505	0.728494	1.21276	-0.137049	0.117696	0.0193522	-0.154669	0.191985	-0.0373156	0.495891	0.476079	-0.250742	-0.394447	0.148677	-0.073657	-0.0750202	-0.23382	0.23382	-0.209273	-0.141172	0.786076	0.967188	0.199784	0.868438	1.22818	1.10202	-0.753596	0.753596	2.00807	1.65294	0.940001	0.711025	-0.316285	0.316285	-0.335376	-0.210239	-0.142872	0.0474966	0.0563355	-0.198251	-0.220335	-0.476007	-0.404727	-0.00039535	-0.196371	-0.298255	-0.176749	0.0886485	0.0546185	-0.528201	-0.54649	-0.404059	-0.393913	0.393907	0.404216	0.0129051	-0.277488	-0.53354	0.354896	0.241701	-0.0766409	-0.574601	-0.666376	-0.528028	-0.187441	0.0279425	-0.0279425
PA2957	-0.029773	0.029773	-0.267662	-0.078655	-0.651806	-0.708152	-0.606926	0.0305204	-0.478629	-0.0075395	0.0075395	-0.78933	-0.724604	-0.00584113	0.00584113	-0.467377	-0.00274755	-0.0980358	-0.161881	-0.890284	-0.672262	-0.627704	-0.839714	-0.144069	0.00505545	-0.0398968	-0.130317	0.130317	-0.196615	-0.261029	-0.246829	-0.41759	0.0569225	-0.0569225	-0.184725	-0.373752	-0.674491	-0.67408	0.0250398	-0.166414	0.141374	-0.47982	-0.813493	-0.764509	0.1592	-0.1592	0.415926	-0.0129439	-1.01219	0.00986797	-0.592658	1.62775	-0.615558	-1.11826	-0.641868	-0.646496	-0.168259	-1.03063	1.67494	-0.137558	0.0777057	-0.0777057	-0.464234	-0.474174	-0.388733	-0.00299122	0.183836	-0.241953	0.0698099	-0.356147	0.0878414	0.0272233	0.0468476	-0.161912	-1.76499	-1.62018	0.0338701	-0.0267422	-0.00712792	-0.0421786	-0.70294	-0.721122	0.0421786	-0.938366	-0.815854	0.0159025	-0.0159025	-0.235821	0.235821	0.0297818	0.621991	0.749957	0.721865	0.291941	0.0759325	-0.0347123	-0.301687	0.18177	0.000179464	0.219998	-0.0573191	-0.0696021	-0.275026	0.131907	-0.131907	-1.0147	-0.565695	-1.02615	-1.08028	0.811304	0.449882	-0.457692	-0.780776	-1.023	0.137184	0.042881	-0.180065	-0.0539502	0.0539502	-0.178085	-0.118689	-0.336378	0.192876	0.104759	0.427342	-0.111669	0.336378	0.0240689	0.08818	0.57018	0.0344272	-0.0840382	-0.13878	-0.481935	-0.474264	0.146071	0.146543	-0.0697955	-1.29832	-1.13751	-1.60718	0.899097	0.425153	-0.00306143	0.0156996	-0.0126382	-0.265731	-0.280724	0.00405014	0.0300381	-0.0340882	-0.757785	0.757785	0.873053	0.723915	0.751509	0.053133	0.360495	0.0206597	-0.0206597	0.0132563	-0.058272	0.0450158	-0.153452	-0.300459	-0.376403	0.189221	-0.173677	-0.0617781	-0.144421	0.128877	-0.203544	0.17015	-0.17015	-0.0489801	-0.248159	0.343383	-0.666153	-0.681737	-0.465685	-0.102206	-0.364589	-0.562222	-0.165168	0.174868	0.0724823	0.153241	0.194592	-0.181056	-0.013536	-0.210933	-0.143034	-0.10753	0.281296	0.180201	0.172189	-0.015547	-0.110579	0.156268	-0.0438478	-0.0358687	0.0797166	0.759882	0.67809	-0.784893	-0.748059	-0.930264	-0.0551987	0.0551987	0.0281208	-0.0281208	-0.10306	-0.495748	-0.569799	0.639701	0.712529	1.44555	1.42771	-0.933367	-0.688154	-0.155555	-0.387222	0.0206717	0.0504434	0.922907	0.974804	0.927427	0.614199	0.713028	0.084371	0.250525	-0.495735	-0.510916	0.282681	0.588084	-0.231642	-0.31358	0.841506	-0.332403	0.824759	0.710199	0.162684	0.308541	0.278097	0.678816	0.615235	-0.538633	-0.469872	-1.53014	-1.45109	0.752268	-0.522727	-1.02361	-1.43256	-0.499294	-0.465895	-0.289579	-0.514221	0.209358	0.30581	0.303432	-0.0553053	0.601801	-1.21861	-1.42389	-0.598854	-0.600886	-1.07319	-1.22892	-0.464261	-0.401191	0.452452	0.472554	-0.613753	-0.905607	-0.413604	-0.706344	-1.44132	-0.654743	0.532347	-1.75608	-1.10308	-0.621825	-0.536302	-0.780541	-1.88041	-0.791236	-1.42088	-1.31333	-1.59306	-1.54813	-0.266411	-1.77731	0.851514	0.55715	0.836053	0.474304	0.0449034	0.557649	0.154792	-0.162308	-0.0572701	0.219578	-0.227362	0.157723	0.0696392	0.346081	0.231053	-0.105821	-0.0579713	0.0636219	-0.0827735	0.0191516	-0.242415	0.242415	-0.190618	-0.342599	-0.516934	-0.213373	-1.93867	-1.90592	-0.917453	-0.726934	0.0260249	-0.0260249	1.31393	1.33754	0.0612198	-0.337645	-0.133295	0.133295	0.0221192	0.171271	-0.12095	-0.168545	-0.159235	-0.224318	-0.20289	-0.315932	-0.3151	0.010769	-0.537933	-0.489119	-0.505491	0.053237	0.0569435	-0.774018	-0.748541	-0.864253	-0.772113	-0.169604	-0.260517	-0.303743	0.247654	0.486211	-0.211277	-0.288223	-0.178237	0.295416	0.326122	-0.813897	-0.151402	-0.147212	0.147212
PA2958	0.150685	-0.150685	1.99405	2.35884	0.789233	0.918839	0.790841	1.93247	2.33725	-0.0274935	0.0274935	-0.207349	0.0231383	-0.00599778	0.00599778	-0.410487	0.15302	-0.118191	-0.0919704	-1.45304	-1.15804	-1.12045	-1.17765	0.114126	0.207439	0.237785	-0.0338955	0.0338955	-0.343398	-0.40165	0.142432	-0.0325848	-0.0531198	0.0531198	-0.0939166	0.063122	0.462128	0.265018	-0.322703	-0.0605385	0.383241	-1.3942	-1.56667	-1.68524	-0.333203	0.333203	0.0421648	-0.0198809	-0.0635039	0.198952	-0.19109	-0.0314491	0.094953	-0.034068	0.0333147	-0.0282282	0.0126643	-0.120807	0.0220155	0.0243787	0.0474105	-0.0474105	-0.202908	-0.161677	-0.351581	-0.130756	-0.635198	-0.629269	-0.448615	-0.336257	-0.119242	-0.00465637	0.091289	0.0326097	2.29232	2.4329	-0.108373	0.0062187	0.102154	0.180142	-0.0271952	-0.0685979	-0.180142	-0.582784	-0.800447	-0.0113795	0.0113795	-0.0382025	0.0382025	0.101654	0.193656	0.711269	0.747271	1.02312	-0.614352	-0.506215	-0.444656	0.794154	0.784859	0.582999	-0.849251	-0.564385	-0.748376	0.235194	-0.235194	0.357818	0.528303	1.5104	1.39393	0.788354	1.21765	-0.0868526	-0.100657	-0.189791	-0.212901	0.130615	0.0822868	-0.0222653	0.0222653	0.0846735	-0.093285	-0.0419489	-0.480851	-0.511797	-0.938565	-0.187671	0.0419489	0.0376247	0.0151546	-0.793875	0.0242431	-0.293148	-0.0640528	0.0021099	-0.0923292	0.0413425	0.0969501	0.218908	0.195601	0.410225	0.249703	0.55435	0.674104	-0.271379	0.170313	0.101066	-0.126409	-0.376628	0.0421043	0.0266647	-0.068769	-0.0114652	0.0114652	0.293957	0.567324	0.635465	-0.0427878	-0.337395	0.0393585	-0.0393585	0.0162812	-0.0357784	0.0194972	-0.0220345	-0.16586	-0.114815	0.296657	0.0869533	0.555898	-0.173244	-0.210366	0.707773	-0.348553	0.348553	-0.609558	-0.378961	0.460139	0.306231	-0.113845	0.0311239	0.105614	0.277061	-0.0854291	0.0309035	-0.00154458	-0.197231	-0.0492689	0.157191	-0.0778182	-0.0793733	0.0614235	0.135849	0.0880388	-0.101013	-0.184298	-1.08723	-0.600399	0.0435166	-0.0989809	-4.67e-05	-0.0694803	0.0695271	0.337268	0.209805	0.117403	0.179201	0.31455	-0.00472782	0.00472782	-0.00505381	0.00505381	0.0460956	-0.167757	-0.171703	-0.12802	-0.0923121	-0.0942003	-0.318192	-0.0381142	-0.334215	-0.443487	-0.587124	-0.374455	-0.549659	-1.15808	-0.689025	-0.389982	-0.0907054	-0.138369	-1.91637	-0.921333	-0.578386	-0.0471969	-0.0111872	-0.0469538	0.0125004	-0.0613254	-0.72361	-0.63267	-0.447277	-0.17679	-0.428861	-0.265644	-0.362995	-0.16989	-0.31278	-0.20844	-0.346014	-0.141613	-0.17639	-0.277723	-0.245336	-0.0752716	-0.257547	-0.447981	-0.432356	-0.446503	-0.492668	-0.763437	0.0614525	0.0993714	-0.172162	-0.265637	-0.471136	-0.419743	-0.0221551	0.0820509	-0.294891	-0.240141	-0.513262	0.0531085	-0.0343665	-0.208306	-0.272128	-0.248508	-0.389538	-0.446274	-0.465596	-0.325859	0.0702308	0.921913	-0.58401	-0.463399	0.450607	0.665081	-0.50382	-0.0394191	0.244909	-0.0784529	-0.171248	0.357235	0.312858	-0.235443	0.031502	-0.10169	0.601417	0.555352	0.680919	0.934906	0.776523	0.270748	-0.238875	-0.0318721	0.00887969	-0.143913	0.135033	-0.833067	-0.801151	-0.13351	-0.0861405	0.0552615	-0.0229693	-0.0322923	0.22504	-0.22504	0.224946	0.179879	-0.543488	-1.01938	-0.17872	-0.344231	0.85474	0.0688312	-0.207284	0.207284	0.0700749	1.01301	1.34576	0.882571	-0.225153	0.225153	-0.349727	-0.569488	0.357558	0.0682455	0.0946961	0.319327	0.237209	-0.159953	-0.162876	-0.100459	0.221789	0.156601	0.480577	-0.165689	-0.0914094	-0.439073	-0.371157	0.0554143	0.133919	-0.0959491	0.0343244	0.0136571	0.159446	-0.111478	0.151831	0.752446	0.856035	0.38203	0.559826	-0.458982	0.165106	-0.0185568	0.0185568
PA2959	-0.033871	0.033871	-0.100134	-0.16172	-0.552168	-0.519611	-0.166766	-0.639901	-0.651523	-0.237181	0.237181	-0.769941	-0.291311	0.00720292	-0.00720292	0.29005	0.562682	-0.525277	0.144766	-1.43922	-1.21311	-1.215	-1.28513	-0.221126	0.289303	0.621095	0.0422523	-0.0422523	-0.346536	-0.441676	-0.456298	-0.186903	-0.0639049	0.0639049	0.265682	0.353121	0.0503795	0.0146612	-0.170854	0.0351769	0.135677	-0.384691	-0.618099	-0.465222	-0.019995	0.019995	0.0464465	0.0784228	-0.472897	-0.350566	-0.267314	0.765691	-0.292794	-1.1344	-0.748718	-0.759585	0.0675505	-0.583056	0.591324	-0.639799	0.0778651	-0.0778651	-0.085814	-0.198471	-0.576055	-0.66055	-0.136229	-0.148608	-0.134044	-0.107578	-0.0250666	-0.0616792	-0.00479761	0.0915434	-0.378911	-0.45046	0.00544735	-0.0311595	0.0257121	0.114582	-0.523836	-0.455854	-0.114582	-0.0843931	0.518048	0.0758137	-0.0758137	-0.0654891	0.0654891	0.271695	0.21999	-0.76899	-0.734667	-0.118687	0.349846	0.582527	0.513267	-0.534893	-0.613339	-0.459694	0.454938	0.726432	0.426556	-0.247984	0.247984	-0.131685	-0.083087	-1.1347	-1.61064	-0.0294068	-0.878896	0.175759	0.0691718	-0.0541876	-0.20565	0.00607608	0.199573	-0.02327	0.02327	-0.224297	-0.257475	0.000680395	0.0121784	0.128327	-0.459449	0.431041	-0.000680396	0.291879	0.149114	-0.493521	0.0477007	-0.457996	-0.159259	-1.61565	-2.13386	0.0868761	0.24549	0.284888	1.01903	1.32044	0.381535	0.203443	0.0630515	-0.131194	0.171133	-0.0399397	-0.256067	-0.11753	0.2478	-0.243928	-0.00387183	-0.315608	0.315608	0.815326	0.963213	1.22794	0.139813	0.370284	0.145909	-0.145909	-0.00610071	-0.170524	0.176625	0.158357	-0.498574	-0.562147	0.187177	-0.228906	0.202219	-0.430403	0.472132	0.0927891	-0.0769638	0.0769638	-0.137379	0.441939	-0.169403	-0.557668	0.185127	0.222201	-0.143969	0.0278407	-0.114729	0.257289	0.14319	-0.0783157	0.234515	-0.013807	-0.136126	0.149933	-0.147018	0.0280626	0.0514311	0.00758256	0.0599417	-0.240175	0.0581052	-0.0450658	0.041588	-0.535488	0.256151	0.279337	-0.603695	-0.280385	-0.122439	-0.267105	-0.0961295	-0.015636	0.015636	-0.103281	0.103281	0.15218	0.0456476	0.126197	-0.217453	0.0203494	-0.326693	0.0153369	-0.515465	-0.0622468	-0.0858081	-0.130695	-0.169965	-0.198307	0.307833	-0.015042	0.293722	-0.0328542	0.0360605	-0.0972432	-0.00258201	-0.279811	0.0028159	0.279943	0.432565	0.298553	0.403581	0.257513	0.187983	0.188714	0.312826	0.114177	0.120887	0.149975	0.143948	0.226718	0.254074	0.249923	0.0670084	0.191915	0.81485	0.382489	-0.313011	-0.472487	0.0631027	0.0897612	0.249119	-0.115119	0.0930869	-0.123691	-0.144579	0.0176438	-0.130921	-0.594635	-0.753375	-0.170971	-0.354149	-0.610252	-0.598233	-0.277239	0.0829577	0.448443	0.260063	-0.683423	-0.574697	-1.01419	-0.57048	-0.314983	-0.0379144	0.363461	-6.82033	-1.44578	-0.826194	-0.719675	0.0362335	-1.28194	-0.183035	-1.05191	-0.850217	-1.08221	-0.94557	-0.226958	-1.56953	-0.157854	-0.0952979	-0.391036	-0.0864661	-0.882035	-0.757588	-0.935807	0.136988	-0.172271	0.0352824	0.0235882	0.0784663	-0.102054	0.135695	0.0641026	-0.0119199	0.19273	0.0914776	-0.0476904	-0.0437872	-0.243854	0.243854	-0.194769	-0.368223	0.449845	0.0124124	0.790491	0.183001	-0.0324257	0.0972979	-0.22054	0.22054	-0.681165	-0.765061	-0.0506968	-0.305012	-0.22356	0.22356	-0.738648	-0.306539	0.149461	0.49126	0.525464	0.105961	0.0535106	-0.359638	-0.369546	-0.187273	-0.182597	-0.192031	0.153398	0.0526705	-0.0148584	-1.0196	-0.958212	-0.377474	-0.422262	0.0610202	-0.0132587	0.0564455	0.00420674	-0.108414	0.114274	-0.293525	-0.623753	-0.634165	-0.299778	-0.354194	-0.115038	0.127992	-0.127992
PA2960	-0.166327	0.166327	-0.305927	-0.427085	-0.311166	-0.119555	-0.276499	-0.267297	-0.466539	-0.0571857	0.0571857	0.139822	0.309457	0.127307	-0.127307	-0.12295	0.11653	0.892341	1.05589	0.0196731	0.171131	0.265681	-0.011132	0.990741	0.0600461	0.558272	-0.106901	0.106901	-0.40923	-0.323235	-0.19193	-0.0729982	-0.0579524	0.0579524	0.0228586	0.0924644	-0.420549	-0.48162	-0.144678	0.037311	0.107367	-0.848131	-0.993392	-0.945573	0.0475803	-0.0475803	0.487441	0.51764	-0.332195	0.13433	0.0786326	0.411092	-0.0788976	-0.357094	-0.521306	-0.229328	-0.241529	-0.435591	0.305753	-0.0373344	0.12422	-0.12422	-0.011662	-0.20642	-1.0656	-1.07331	0.263851	0.0737802	0.40347	0.245944	0.341398	-0.124187	-0.178384	-0.0388277	-0.00831252	-0.0682734	0.328455	-0.137124	-0.191331	0.665647	-0.789458	-0.771232	-0.665647	-0.822834	-0.504952	-0.159949	0.159949	-0.00986973	0.00986973	-0.0951041	-0.165167	0.261528	0.016135	-0.126409	-0.178623	-0.0675593	-0.13939	0.101993	0.0130852	-0.0466203	-0.105813	0.131679	-0.094324	-0.119788	0.119788	-0.0601459	0.642658	0.0401264	0.145157	0.593003	0.611209	0.358444	0.252429	0.246102	0.0724059	-0.0763969	0.003991	0.0707007	-0.0707007	-0.241688	-0.0958576	0.175714	0.00472931	0.364276	-0.272118	0.74943	-0.175714	0.239856	0.394998	-0.702831	-0.376784	-0.105829	-0.0332378	-1.23774	-0.553458	-0.0661458	0.0754125	0.1298	-1.01784	-0.667162	-0.912726	0.313097	0.264649	0.0599023	0.018826	-0.0787283	-1.04055	-1.31066	0.170275	-0.115762	-0.054513	-0.1648	0.1648	0.473238	0.440836	0.821353	0.845449	1.26275	0.195013	-0.195013	0.0543774	-0.0762031	0.0218257	-0.0139173	-0.475697	-0.548986	0.419618	0.194068	-0.248818	-0.0951911	-0.518495	0.602617	-0.0502141	0.0502141	-0.103698	-0.13889	-0.0332356	-0.332104	-0.119403	-0.159002	-0.197231	0.205069	-0.264938	0.245539	0.0964167	0.194287	0.00729939	-0.00662228	0.125812	-0.11919	-0.0410289	-0.101271	-0.0187434	0.0249593	0.136084	-0.255239	-0.105236	-0.142755	-0.0249057	0.0286119	-0.0953309	0.066719	-0.74791	-0.636679	-0.110273	0.223773	-0.377315	-0.196631	0.196631	-0.00610804	0.00610804	0.0238425	-0.122428	-0.151611	-0.250217	0.106397	1.07725	0.909435	0.369243	0.226425	0.441771	0.241728	0.46331	0.48284	0.566846	0.555418	0.671399	0.0370713	-0.427594	-0.543613	-0.307256	-0.281295	0.354633	0.374641	0.153917	0.482542	0.439277	0.397435	0.399094	0.335223	0.0951199	0.11589	0.328307	-0.0739195	-0.0374122	0.0358824	-0.194308	-0.176133	-0.430683	-0.626298	0.395866	-0.176559	-0.692804	-0.524571	-0.53765	-0.267926	0.0387977	-0.312093	0.121072	0.405471	0.422637	0.647195	0.53712	0.134253	-0.0373582	0.1347	-0.152305	-0.471016	-0.257777	0.563024	0.323886	1.07506	0.896795	0.166492	0.198434	0.2626	-0.110299	-0.877579	-0.658892	0.131779	-7.32082	-1.5214	-1.00575	0.663955	-0.511778	-1.25509	0.168907	-0.276231	-0.880548	-0.545161	-0.835186	0.10651	-1.95111	-0.200194	-0.0793918	0.14585	-0.205117	-0.471956	-0.633562	-0.308621	0.165122	-0.0956361	-0.0694859	0.0586264	0.0408381	-0.0994645	0.0108153	0.243129	-0.296835	-0.552198	0.157748	-0.0702121	-0.0875361	-0.0895103	0.0895103	0.00728507	-0.0259476	-0.845348	-0.714772	-0.452267	-0.598576	-0.267241	-0.821455	-0.108782	0.108782	-0.930049	-0.431418	-0.204529	-0.0386045	0.0548881	-0.0548881	0.274052	0.263898	0.66892	-0.127924	-0.139672	-0.138356	-0.14452	-0.675486	-0.640289	-0.615767	-0.284735	-0.313895	0.069623	-0.0550905	0.00193749	-0.909919	-0.92416	-0.640246	-0.754173	-0.189865	-0.130033	-0.0875104	0.256961	0.150447	-0.336598	-0.487114	-0.503462	-0.0926177	-0.337674	0.0278603	0.110765	-0.115406	0.115406
PA2961	0.22209	-0.22209	0.21912	0.116794	-0.389799	-0.466462	-0.329377	-0.420414	-0.379591	-0.0354241	0.0354241	-0.635555	-0.105262	-0.00869211	0.00869211	-0.148878	0.222011	-0.0318345	0.0467668	-1.88082	-1.71982	-1.56204	-1.88285	0.11925	0.296057	0.66271	0.110302	-0.110301	-0.120819	-0.379907	-0.0177805	0.194317	-0.0378349	0.0378349	-0.207391	-0.242342	-0.122463	-0.0972059	0.0405346	0.0922778	-0.132812	-0.173194	-0.159749	-0.174989	-0.113255	0.113255	-0.244652	-0.0908584	-0.093266	0.0496338	-0.0876278	0.261122	-0.167856	-0.709501	-0.258391	-0.386819	-0.036199	0.018264	0.111895	0.0118185	-0.00563441	0.00563441	0.423917	0.40857	-0.430507	-0.839246	0.367671	0.220598	0.0358391	0.0849408	0.07387	0.00262966	-0.0938431	0.0173434	-0.153285	-0.386256	0.0796506	0.00841597	-0.0880666	-0.0620001	0.101637	0.129194	0.0620001	-0.061094	0.0904796	0.0957196	-0.0957196	-0.067151	0.067151	0.0508636	0.0684132	-0.934407	-1.0215	-0.350495	0.285981	0.883639	0.681184	-0.619946	-0.71093	-0.775943	0.427091	0.991017	0.688711	-0.30703	0.30703	-0.254971	-0.287005	-2.1846	-1.78485	-0.855588	-0.734493	-0.629647	-0.65892	-0.806964	-0.00930593	0.0426387	-0.0333328	0.027786	-0.027786	-0.253157	-0.133717	-0.138404	0.0876862	0.0885261	-0.415048	0.188505	0.138404	0.292545	-0.225284	-0.554815	0.26079	-0.552957	-0.247835	-0.891138	-2.28765	0.221735	0.235931	0.343127	-0.257909	-0.0996715	-0.495277	0.112633	0.0125495	0.061946	-0.0197314	-0.0422146	0.467715	0.428445	0.042194	0.0178581	-0.0600521	-0.16264	0.16264	0.22064	0.383829	0.521174	0.175589	0.585719	0.0497775	-0.0497775	-0.184561	-0.0547106	0.239271	0.122756	-0.0277082	-0.0750015	0.103489	0.0381721	-0.510103	0.00245669	-0.144118	0.254566	-0.170041	0.170041	0.154473	0.439268	-0.156611	0.0413994	0.110432	0.177172	-0.201788	0.0239657	-0.0497257	0.230829	-0.0346862	-0.152246	-0.21591	-0.144268	0.0897219	0.0545456	-0.025528	-0.0889748	0.16407	-0.0984617	0.0488946	0.0366465	0.475313	0.187478	0.0486257	-0.126951	0.294749	-0.167798	0.135381	-0.389816	1.02823	0.945122	0.817384	0.0186129	-0.0186129	-0.077172	0.077172	0.409255	0.535813	0.532345	-0.498701	-0.510614	-0.61111	-0.433611	-0.59529	-0.303302	-0.308579	-0.564918	-0.260014	-0.463592	-0.247336	-0.644543	-0.289174	-0.624748	-0.452439	-0.53439	-0.600525	-0.634542	-0.25566	-0.2013	-0.199148	-0.169374	0.123999	-0.308632	-0.278814	-0.00846656	0.0728577	-0.0482772	0.0202095	-0.366391	-0.134482	-0.01592	-0.464293	-0.510708	-0.448123	-0.406353	0.0544988	-0.327637	-0.416805	-0.436761	-0.437149	-0.528935	-0.504483	-0.649139	-0.380659	-0.0499516	-0.0848204	-0.279258	-0.301732	-0.453039	-0.414025	0.140049	-0.0726678	-0.13264	-0.205155	-0.0602282	0.0919801	0.151434	-0.148618	-0.615099	-0.497252	0.137602	0.253048	-0.826846	-0.138016	0.284054	-0.717889	-0.755435	0.139053	0.668242	0.513476	0.299359	0.228868	0.416461	0.327484	0.760839	-0.118551	0.388019	-0.422715	0.259278	0.414021	0.0583019	0.606148	-1.51292	-1.39379	-1.20382	0.0651064	-0.0651735	6.72e-05	0.0286727	0.0664264	-0.0950991	-0.341066	0.0341639	0.0411986	0.121272	-0.0173501	0.131617	-0.114267	-0.329019	0.329019	-0.294398	-0.403886	0.079307	0.353448	-1.00224	-0.933844	0.807456	0.909789	-0.265373	0.265373	-0.843317	-0.771141	-1.09329	-0.939609	-0.192179	0.192179	-0.391939	-0.322711	-0.0933466	-0.17522	-0.150179	0.179466	0.213689	0.121179	0.126748	-0.00889747	0.428442	0.45625	0.974414	0.0730355	0.0292085	-0.266622	-0.255606	0.209808	0.0729769	0.0151696	-0.138363	-0.015869	0.072612	0.0664501	-0.164974	-0.30722	-0.873088	-0.215459	-0.0791861	-0.152897	-0.00987859	0.0960645	-0.0960645
PA2962	0.248489	-0.248489	0.485075	0.327145	-0.439916	-0.757203	-0.440921	-0.218289	0.0542493	-0.116559	0.116559	-0.685447	-0.0801298	-0.0661659	0.0661659	0.0800151	0.279901	-0.439691	0.403061	-1.62476	-1.66907	-1.47743	-1.69927	0.306698	0.483182	0.669351	-0.00920183	0.00920183	-0.0890395	-0.0303088	0.303841	0.0744875	-0.119534	0.119534	-0.268761	-0.314681	-0.201663	-0.174889	-0.0720764	0.0390748	0.0330016	-0.179142	-0.016378	-0.157769	0.00358151	-0.00358151	-0.114413	-0.851089	0.0291193	0.00631462	0.355845	0.0253374	-0.0544567	-0.160756	-0.000593231	-0.289813	-0.0671643	-0.114358	-0.324957	0.319512	0.0756002	-0.0756002	0.379902	0.164533	-0.468892	-0.551882	0.0986075	-0.0144399	-0.0248108	0.0214841	-0.0596304	0.0104242	0.0452559	0.00395031	0.932202	0.897261	-0.0583141	0.0117461	0.046568	0.325023	-0.379364	-0.527762	-0.325023	-0.143226	-0.0288609	0.273338	-0.273338	-0.151252	0.151252	0.562191	0.339091	-1.07893	-1.00348	-0.0955701	0.615226	1.24413	1.10128	-0.942086	-0.973482	-1.10101	0.63196	1.43411	0.950514	-0.544982	0.544982	-0.155232	-0.0228875	-1.30616	-1.15752	-0.519226	-0.826297	-0.711841	-0.725327	-1.11542	-0.21191	0.130755	0.0811548	-0.0236287	0.0236287	-0.286082	-0.120688	-0.108902	-0.309687	-0.494635	-0.79331	-1.09577	0.108902	-0.0739026	-0.753415	-0.858568	-0.00449699	-0.586637	-0.456304	-1.07013	-2.37204	0.228578	0.412367	0.401997	-0.211268	-0.0260492	-0.162092	-0.000941039	0.032165	-0.0979769	0.0161633	0.0818136	0.214725	0.216181	0.186079	-0.124005	-0.0620747	-0.0458032	0.0458032	0.482508	0.77854	-0.0483763	0.302326	0.49539	-0.00317013	0.00317013	0.0273254	-0.1358	0.108475	0.291718	0.159749	0.300506	-0.418611	-0.00387594	-0.426649	0.29753	0.124957	-0.0387386	0.262128	-0.262128	0.194575	0.514885	-0.0679415	-0.375473	-0.214245	0.271519	-0.400394	0.128418	-0.0921955	0.158587	0.0505042	-0.124687	0.176767	-0.0256757	-0.323342	0.349018	0.00578246	-0.0220792	0.128245	-0.0727978	-0.0391502	-0.119087	0.324246	0.116783	0.0136835	-0.144636	0.187158	-0.0425217	0.296128	0.419208	0.835995	0.755168	0.895435	0.0355715	-0.0355715	-0.0431907	0.0431907	0.0250369	0.169683	0.247154	-0.636421	-0.737043	-0.9287	-1.00097	-0.572495	-0.22446	-0.469091	-0.552838	-0.167364	-0.495038	-0.326071	-0.916939	-0.400317	-0.301208	-0.187392	-0.431256	-0.355402	-0.549052	-0.445956	-0.0892882	-0.151407	-0.0192461	0.0899851	-0.27657	-0.522277	0.0253182	0.181179	-0.128729	-0.0552327	-0.267262	0.0687833	0.168151	-0.300727	-0.253229	-0.568147	-0.506291	0.108625	0.0560389	-0.679092	-0.729374	-0.706928	-0.923109	-0.578539	-0.947432	-0.455131	-0.461355	-0.502974	-0.521346	-0.880555	-0.847385	-0.910529	-0.527093	-0.599173	-1.05599	-0.900218	-1.01212	-0.436534	-0.690925	-0.705091	-0.269075	-0.0413331	-0.851972	-0.242955	-1.00407	-0.0423829	0.912393	0.110496	0.763554	0.414765	0.733957	0.746456	0.221316	0.434257	0.190209	0.397277	0.321908	0.109418	-0.614504	0.70732	-0.0624635	-0.393557	-0.0173899	0.0826145	-0.922785	-1.47056	-1.18496	0.122451	0.106803	-0.229254	0.0653643	-0.0445446	-0.0208197	-0.184852	0.124938	0.1374	-0.128628	0.197369	0.0424245	-0.239793	-0.261097	0.261097	-0.192483	-0.354459	0.194284	-0.177145	-0.545707	-0.449486	0.496719	0.181632	-0.222735	0.222735	-0.334912	-1.15733	-1.43111	-1.07439	0.0239816	-0.0239816	-0.124231	-0.320919	0.25024	1.2417	1.26971	-0.347137	-0.319945	-1.04389	-1.1257	-0.420687	0.189077	0.185088	0.14725	0.057996	0.112452	-0.791162	-0.764253	-0.380448	-0.274056	0.0412794	-0.15768	-0.0362904	0.381995	-0.229305	-0.0707038	-0.271005	-1.10349	-0.185385	0.258686	0.0634469	0.180417	0.117518	-0.117518
PA2963	0.193286	-0.193286	0.924553	0.932015	-0.112364	-0.403848	-0.0347767	0.620547	0.765034	-0.119584	0.119584	-0.34359	0.159201	-0.0425457	0.0425457	-0.120877	0.170488	0.0427253	0.541796	-0.936905	-0.895441	-0.706289	-0.94069	0.536471	0.336638	0.451103	0.0512517	-0.0512517	-0.248779	-0.194563	0.0560832	-0.0277333	-0.0665195	0.0665195	-0.230628	-0.0940547	-0.115002	-0.174703	0.103624	0.0528895	-0.156514	0.238324	0.043252	0.120828	-0.0248986	0.0248986	0.133836	0.050383	0.108049	-0.105869	-0.113691	0.0586155	-0.166664	0.0124411	-0.161328	-0.0589288	-0.23474	0.078268	-0.157086	-0.119163	0.0144475	-0.0144475	0.278534	0.121814	-0.593775	-0.787094	-0.159351	-0.303274	-0.313752	-0.265602	0.0298964	-0.0194544	-0.063777	0.053335	0.0149908	0.121028	0.0476743	-0.00167092	-0.0460033	0.0636608	-0.282402	-0.290432	-0.0636608	-0.272838	-0.0735508	-0.0181174	0.0181174	-0.18937	0.18937	0.0309252	0.178252	-0.635081	-0.773265	-0.177024	0.356128	0.779028	0.643429	-0.695947	-0.677133	-0.661191	0.351746	0.888624	0.793901	-0.0871028	0.0871028	-0.0393944	-0.0954596	-1.48412	-1.47535	0.263369	-0.102325	-0.388398	-0.522255	-0.588308	-0.107885	-0.0174837	0.125369	-0.0649869	0.0649869	-0.268338	-0.141365	-0.059349	-0.10559	0.309255	0.317212	0.567321	0.059349	0.142325	0.235531	0.0904671	0.127484	-0.384301	-0.395022	-0.87515	-1.76757	0.151387	0.284684	0.343252	-0.457496	-0.362381	-0.258137	0.297345	0.0755602	0.021718	-0.0197135	-0.00200452	-0.165936	-0.402107	-0.0126908	0.0764975	-0.0638066	0.0688908	-0.0688908	0.63368	0.452034	0.851864	0.463238	0.531895	-0.0129818	0.0129818	0.113104	-0.0862176	-0.0268867	0.252555	0.0678991	-0.00919432	0.15691	0.145135	-0.369615	-0.101384	-0.200661	0.106434	0.123193	-0.123193	0.424373	0.394995	0.144105	-0.318249	-0.280579	0.322301	0.0183309	0.122303	-0.0651664	-0.304764	-0.108773	-0.0473514	-0.168429	-0.0505624	0.150476	-0.0999135	0.00838508	-0.0357138	0.039214	-0.055242	0.0433567	0.0323534	0.328474	0.0843906	-0.0992463	0.236986	-0.109059	-0.127927	0.485934	0.249149	0.874498	0.965238	0.841256	-0.118979	0.118979	-0.0461178	0.0461178	0.144207	0.156934	0.255525	-0.549512	-0.477403	-0.338638	-0.721788	-0.868514	-0.927975	-0.787603	-0.939453	-0.772899	-0.870207	-0.705082	-0.982164	-0.601118	-0.442479	-0.614607	-1.18875	-0.987044	-1.02552	-0.759257	-0.494127	-0.571115	-0.100897	-0.0977406	-0.843301	-1.10017	-0.48794	-0.333165	-0.612464	-0.623499	-0.764062	-0.55516	-0.702153	-1.15369	-1.14079	-1.10997	-1.25865	-0.454567	-0.550185	-1.10034	-0.889143	-1.3122	-1.29791	-0.729806	-1.16954	-1.14704	-0.0931716	-0.186741	-0.453529	-0.290515	-0.607162	-0.624619	-1.08296	-1.2052	-1.04662	-1.01166	-1.06533	-0.861874	-0.534278	-0.628853	-0.96603	-0.534322	-0.164083	-0.0488521	-1.99361	-1.41498	0.82867	-1.83929	1.14096	0.386914	-0.0763802	1.05324	0.375083	0.59793	1.049	0.289409	0.0390764	0.38848	0.431904	1.50077	0.654155	0.18906	0.399305	0.956111	-0.603516	-0.973543	-0.745387	0.129726	-0.275598	0.145872	0.0790739	0.0247934	-0.103867	0.0321645	0.190797	-0.110285	-0.201658	0.186056	0.000599502	-0.186656	-0.208275	0.208275	-0.07041	-0.313459	-0.406703	-0.492933	-0.831886	-0.991024	0.308876	0.104092	-0.152565	0.152565	-0.275938	-0.416188	-0.00686477	-0.0962099	0.102837	-0.102837	-0.194515	0.0618822	0.421437	-0.157301	-0.307532	0.930598	0.956836	0.363399	0.405771	0.283923	0.0715473	0.156991	0.819004	-0.361139	-0.344222	0.321544	0.29939	0.191712	0.147693	0.0042271	-0.25941	-0.0932981	0.214837	0.133644	-0.25662	-0.551987	-0.460266	-0.335016	-0.0348384	0.0264266	0.163796	0.0346903	-0.0346903
PA2964	0.394961	-0.394961	0.224077	0.0248323	-0.645684	-1.06764	-0.52093	-0.943467	-1.26926	-0.131927	0.131927	-0.303013	0.0222102	-0.0955161	0.0955161	-0.0492449	0.20633	-0.180675	-0.137262	-1.41791	-1.27423	-1.30516	-1.08628	0.0720893	0.391988	0.233889	0.316491	-0.316491	-0.182209	-0.59505	0.349582	0.210148	-0.12055	0.12055	-0.713612	-0.694677	-0.583858	-0.782554	0.108147	0.0715954	-0.179742	-0.231553	-0.460695	-0.105081	0.0395754	-0.0395754	-0.181573	-0.211207	-0.143267	0.176453	0.336192	0.269439	-0.126171	-0.159512	-0.256635	0.0415327	-0.161448	0.0224793	-0.133499	0.603164	-0.0619776	0.0619776	0.111566	0.108904	-0.0479204	-0.576053	0.571668	0.452293	0.279114	0.479976	-0.146392	0.038054	0.00197872	0.106359	-0.979548	-0.948027	-0.110939	0.0735123	0.0374271	0.424557	-0.493638	-0.542703	-0.424557	-0.0146647	-0.0668061	-0.19218	0.19218	-0.0243883	0.0243883	0.446805	0.0688574	-1.11342	-1.17127	-0.581652	0.397953	1.2516	0.90609	-0.962926	-0.898598	-1.22021	0.680793	1.50346	0.897488	-0.208713	0.208713	-0.479358	-1.10206	-2.98034	-3.81057	-0.521336	-0.884815	-0.0200785	-0.193769	-0.226862	-0.124189	0.0483319	0.0758575	0.0601744	-0.0601744	0.0892277	-0.123041	-0.3613	-0.243199	-0.697898	-1.05427	-0.683649	0.3613	-0.0865458	-1.06263	-0.811134	0.387474	-0.780732	-0.417833	-1.21456	-1.98975	0.660782	0.174592	0.36319	-0.75954	-0.37455	-1.05066	0.66412	0.383214	0.0428645	0.075766	-0.11863	0.51073	0.554874	0.16164	-0.00603511	-0.155605	-0.212033	0.212033	0.501292	0.521756	0.383707	0.254029	0.340124	0.116293	-0.116293	0.00745984	0.0243993	-0.0318591	0.356312	-0.0383315	0.181671	0.366706	-0.416589	-0.818911	0.0106108	0.0392725	-0.490688	0.0584571	-0.0584571	0.104044	0.383983	-0.316385	-0.404897	-0.160707	0.0919956	-0.0500468	-0.00330818	-0.258887	0.0755841	-0.114366	0.0110065	-0.333894	-0.0863542	0.163352	-0.0769981	-0.0272956	-0.0492852	0.0313839	0.00212176	0.0430751	0.202353	0.571294	0.071572	0.100017	0.0911603	0.120089	-0.211249	1.06291	0.859721	-0.724173	-0.827472	-0.765207	0.10012	-0.10012	-0.206741	0.206741	0.224401	0.234718	0.215453	-0.958664	-0.730322	-1.24314	-1.18848	-0.557107	-0.376504	-0.332006	-0.378296	-0.163182	-0.361214	-0.506621	-1.4872	-0.712363	-0.720958	-0.664271	0.0374048	0.0398061	-0.790594	-0.48763	-0.305567	-0.102958	-0.178941	-0.225929	0.0449395	-0.413769	-0.367717	-0.258317	-0.153796	-0.222964	-0.371032	-0.539615	-0.332044	-0.441248	-0.469649	-0.733235	-0.490265	0.0465713	-0.235858	-1.14774	-1.2844	-0.724173	-0.787098	-0.601659	-0.797056	-0.578136	-0.781412	-0.821867	-0.836895	-0.880886	-1.01676	-1.19079	-0.632688	-0.549114	-0.714074	-0.833561	-0.947755	-0.456308	-0.69296	-0.723441	-0.230604	-0.0672302	-0.346985	-0.926303	-0.80494	-0.124222	0.488992	-6.5172	-1.02957	-0.216247	-0.23814	0.599215	-0.324024	0.560169	0.0757696	-0.0164993	-0.342336	-0.711862	-0.339024	-0.121181	-0.202862	0.137861	0.433552	0.789232	-0.810044	-1.13518	-1.09298	0.142416	-0.184773	0.0423567	-0.0267334	0.0271454	-0.000412058	-0.285583	-0.0798497	0.0538767	-0.163003	-0.205778	0.272032	-0.0662532	-0.43963	0.43963	-0.5235	-0.859664	0.305914	0.0711614	-1.23262	-1.53838	-0.504892	-0.424499	-0.0880939	0.0880939	-0.203738	-0.496225	-0.941588	-1.11518	-0.45952	0.45952	-0.411131	-0.207468	0.48092	0.286256	0.255671	-0.0279403	-0.00790266	-0.462187	-0.405212	-0.266125	0.205345	0.234905	0.999581	-0.0990256	-0.115769	-0.815177	-0.710412	-0.331041	-0.273864	0.157561	-0.118208	0.0227086	0.264129	-0.326192	-0.322376	-0.579341	-0.808063	-0.287334	-0.330285	-0.0497445	-0.0915402	0.0731823	-0.0731823
PA2965	0.156949	-0.156949	-0.30053	-0.533551	-0.544918	-0.740246	-0.498284	-1.1832	-1.91654	-0.0173498	0.0173498	-0.730084	-0.673827	0.00853159	-0.00853159	0.198279	0.350604	0.188752	0.106214	-1.91527	-1.77052	-1.74972	-1.83576	0.159655	0.427936	0.291398	-0.054108	0.054108	-0.297495	-0.442031	0.160067	0.161691	-0.0423363	0.0423363	-0.334882	-0.524983	-0.831048	-0.840203	0.0100545	0.0824792	-0.0925337	0.747403	0.509259	0.634944	-0.0787673	0.0787673	-0.25518	-0.250497	-0.0429451	0.09131	0.0749261	0.0111614	0.0317838	-0.531711	-0.588558	-0.486986	-0.304035	-0.108133	-0.416372	0.105512	0.0440317	-0.0440317	0.311628	0.397028	-0.0304244	-0.770343	0.576343	0.455001	0.326755	0.261078	-0.110681	0.0768264	0.0291306	0.00472408	-1.23633	-1.30895	-0.109107	0.0784063	0.0307005	0.141812	-0.415956	-0.402696	-0.141812	0.484972	0.481597	0.0336517	-0.0336517	-0.0338191	0.0338191	0.13483	-0.0299901	-0.696682	-0.74486	-0.62332	0.467508	0.799104	0.419184	-0.606327	-0.673923	-0.786622	0.524866	1.00557	0.536439	-0.134079	0.134079	-0.558761	-0.46621	-2.29578	-2.40935	-0.717889	-0.800737	0.144324	0.154507	-0.0194356	0.0427706	0.00258931	-0.0453599	-0.00292834	0.00292834	-0.0603693	-0.0675046	-0.132304	-0.205033	-0.3198	-0.704528	-0.162355	0.132304	-0.11939	-0.0926888	-0.598012	0.291304	-0.245841	-0.116359	-0.854159	-1.05264	0.000890005	0.187614	0.173696	-1.40822	-1.15487	-1.04184	0.229128	-0.227702	-0.0339816	-0.0111086	0.0450902	0.0875162	0.0149604	0.118607	-0.00387389	-0.114733	-0.0116074	0.0116074	0.187475	0.199941	0.440074	0.246917	0.519894	-0.0748449	0.0748449	-0.0360321	-0.0447297	0.0807618	0.412842	0.159152	0.140564	-0.131981	-0.344164	-0.179003	0.0558327	0.420312	-0.10996	0.0281091	-0.0281091	0.0313726	0.101771	-0.277685	-0.358651	-0.121286	0.0347855	-0.178198	-0.248411	-0.169142	-0.118199	-0.016147	0.0467575	-0.238814	-0.158817	0.192527	-0.0337092	-0.0136204	-0.172945	0.0595987	0.0353822	0.0915847	0.0697655	0.370087	0.0284862	-0.0745621	-0.0929066	-0.0152592	0.108166	0.251971	0.278847	-0.811187	-0.791782	-0.772672	0.0135843	-0.0135843	-0.114594	0.114594	0.259095	0.291639	0.31784	-0.383801	-0.443495	-0.140441	-0.0614281	-0.328603	-0.209737	-0.0568952	-0.146601	-0.0225793	-0.168523	0.200562	-0.154752	0.0368607	-0.00445157	0.0372631	1.00178	0.916889	0.155007	0.0802098	0.400441	0.4848	0.302572	0.146572	0.862922	0.446443	0.258253	0.164055	0.500038	0.387073	0.0972391	0.0426507	0.100186	0.278746	0.266139	-0.237309	-0.166853	0.774924	0.562873	-0.408786	-0.760657	0.030553	0.0482045	0.161912	0.0261384	0.480249	0.0043553	-0.0289061	0.216365	0.618138	-0.275957	-0.53186	-0.0194949	-0.193969	-0.294193	-0.255969	-0.0702272	0.225049	0.254677	0.278692	0.298492	0.0883304	-0.113276	-0.449582	-1.22234	-0.0197328	0.328432	-7.59059	0.171474	0.239958	0.455301	0.505527	0.27807	0.796864	-0.639588	0.127333	-0.229186	-0.508879	-0.129984	-0.28669	-0.416499	-0.152529	-0.228014	-0.563649	-0.711776	-0.740327	-0.75828	0.186812	-0.125337	-0.0614749	-0.000899828	0.0386655	-0.0377657	-0.313911	-0.228486	-0.0173821	-0.141207	0.0845232	-0.0327537	-0.0517695	-0.34792	0.34792	-0.339345	-0.647799	0.199858	0.338218	-0.595615	-0.701533	-0.0130367	-0.362058	-0.129262	0.129262	0.303479	0.38077	0.186932	0.101386	-0.199308	0.199308	-0.0691278	-0.0250954	0.0679319	0.338668	0.349481	-0.209053	-0.214103	-0.512404	-0.582296	-0.245384	0.0267019	0.0419078	0.0352256	0.0720597	0.105393	-1.01352	-0.974484	-0.403773	-0.399303	0.109877	-0.109736	-0.104121	-0.00824025	0.11222	-0.329748	-0.600369	-0.682882	-0.444497	-0.471192	-0.00530896	-0.0216291	-0.115423	0.115423
PA2966	0.232824	-0.232824	-0.783111	-1.12147	-0.48906	-0.412085	-0.420763	-1.5762	-2.12948	0.164101	-0.164101	0.368294	-0.133777	0.134084	-0.134084	1.56426	1.57249	-0.196341	-0.583125	1.1271	0.840408	0.758984	0.813749	-0.85159	-0.449957	-0.659364	-0.199413	0.199413	-0.11135	-0.0872294	0.339524	0.257108	0.258158	-0.258158	0.658015	0.589887	-0.557542	-0.565607	0.0847035	0.0290431	-0.113747	0.72266	0.984539	1.04435	-0.0796631	0.0796631	-0.134204	0.156753	-0.139405	0.0932542	0.116988	0.194555	-0.0551498	-0.333549	-0.286231	-0.30819	-0.269906	-0.0537916	0.0549897	0.079952	0.034288	-0.034288	-0.469326	-0.29739	-0.728834	-0.715041	0.302911	0.408068	0.778345	0.67653	0.406471	-0.138867	-0.163329	-0.104275	-1.30829	-1.38372	0.371712	-0.17362	-0.198093	0.636082	-1.18384	-1.15718	-0.636082	1.2857	1.25486	0.147409	-0.147409	0.143755	-0.143755	-0.217297	-0.579648	0.38832	0.535857	0.0908429	0.0336934	-0.105867	-0.115773	0.177115	-0.288989	0.0807996	0.0240064	0.0254876	-0.0184195	-0.1156	0.1156	-0.630177	-0.767984	-1.83335	-1.90721	-1.06067	-1.12649	0.136047	-0.0915855	-0.236102	0.18706	0.0312908	-0.218351	0.035161	-0.035161	-0.248805	-0.206499	0.289217	0.0682339	0.692802	-0.0895879	0.775835	-0.289217	0.24725	0.0977864	-1.07399	0.228362	0.838581	0.522763	-0.745222	0.341739	-0.175067	-0.475473	-0.710804	-0.0831739	-0.361119	-0.497319	-0.0609629	-0.465367	0.01847	0.109159	-0.127629	-1.13799	-1.07613	0.0226677	-0.0168767	-0.00579093	-0.00651622	0.00651622	0.465771	0.363006	0.556882	0.844105	0.978913	-0.250216	0.250216	-0.193885	-0.0795471	0.273432	-0.126547	-0.280601	-0.449291	0.241944	0.00566977	-0.168605	-0.2705	0.022886	0.351676	0.080911	-0.080911	-0.0941758	-0.506312	-0.0295446	-0.479965	-0.183954	-0.222412	-0.143171	-0.132339	-0.193284	-0.146396	-0.237347	-0.273078	0.607634	-0.224366	-0.375014	0.59938	0.193683	-0.0680478	-0.34318	0.0653538	0.152191	0.253365	0.0753195	-0.0881026	0.0849685	-0.269251	0.122508	0.146743	-0.329435	-0.117366	-0.905279	-1.54311	-0.848724	0.289029	-0.289029	0.136164	-0.136164	0.571336	0.325009	0.542483	1.86988	1.89373	1.83806	1.76428	0.559338	0.335286	0.402549	0.372006	0.488774	0.834961	1.32784	1.65008	1.47524	1.77252	1.6556	1.20247	1.24531	1.5329	1.36247	0.986836	0.940366	0.529951	0.257461	1.44735	0.820992	0.9607	0.997374	1.73117	1.82169	1.68491	0.975347	1.09767	0.996682	1.14657	0.892201	0.82508	1.29374	1.32366	1.19671	0.706406	1.36129	1.37852	1.3593	1.49367	1.53565	0.73509	0.794773	1.13564	0.947664	0.699898	0.321125	-0.942705	-1.57124	-1.66562	-1.43195	-0.428855	-0.973739	1.02562	1.34316	1.56779	1.48111	-0.314484	-0.527527	-0.87211	0.266296	-1.77056	-13.6114	-2.99828	-1.76898	-0.963108	-1.99501	-1.82216	-1.72365	-1.92361	-1.53318	-2.50243	-1.80684	-1.20678	-2.37903	-1.10981	-0.805543	-1.50894	-1.12481	-0.731507	-0.752624	-0.73769	-0.203593	0.0588801	0.144713	0.0340839	0.176659	-0.210743	-0.169171	-0.173929	-0.386008	-0.235507	-0.0400899	-0.0246183	0.0647082	-0.117639	0.117639	-0.246902	-0.187386	-0.670102	-0.325185	-2.94096	-2.47873	-1.50502	-1.96167	0.4176	-0.4176	-0.430439	-0.307547	-1.41074	-1.03212	-0.173382	0.173382	-0.10004	0.0199615	0.686832	0.338418	0.335631	-0.277466	-0.27336	-1.17552	-1.17792	-0.593059	-0.650237	-0.660563	-0.25576	-0.0440913	-0.0496814	-1.12905	-1.12957	-0.933971	-0.930798	-0.00777023	0.00276737	0.0602965	0.0363409	-0.0916345	-0.224176	-0.411419	-0.356979	-0.230505	-0.902537	-0.0157602	0.0195384	-0.0134755	0.0134755
PA2967	0.278044	-0.278044	0.129979	-0.215346	-1.05638	-1.21637	-0.867222	-1.20987	-2.14089	-0.0210519	0.0210519	0.334806	0.333181	0.0704604	-0.0704604	1.89614	1.19303	-0.675993	-0.609237	-0.00425722	-0.129543	-0.109371	-0.16515	-0.659412	-0.255824	-0.243408	-0.0468546	0.0468546	-0.179931	-0.246393	0.1779	0.137386	-0.0555049	0.0555049	-0.440712	-0.326143	-0.507548	-0.731722	0.0559083	-0.0906041	0.0346958	-0.0146147	-0.570828	-0.0725349	-0.0552481	0.0552481	-0.249145	-0.152218	-0.0246359	0.0882269	0.13145	0.0455865	-0.0209506	-0.357152	-0.2388	-0.378329	0.0365678	0.220766	0.131803	0.0710581	0.000629664	-0.000629664	0.244625	0.205652	0.0366002	-0.579354	0.650146	0.999539	0.467656	0.486473	-0.171706	0.0337862	0.00340595	0.134514	0.418257	0.497796	-0.126869	0.0786294	0.0482392	-0.0964555	0.353193	0.344508	0.0964555	0.594453	0.606896	-0.0068617	0.0068617	-0.0477198	0.0477198	-0.0457383	-0.111135	-0.595446	-0.568688	-0.20364	0.377758	0.653396	0.619374	-0.735477	-0.657997	-0.513887	0.418257	0.731967	0.757138	-0.0318637	0.0318637	-1.11395	-1.18441	-3.82784	-3.73445	-2.49596	-2.58774	-1.08498	-0.964146	-1.14502	-0.0533445	-0.0324018	0.0857463	0.00120631	-0.00120631	-0.0630096	-0.193137	-0.0469858	0.126048	0.307583	-0.0123362	-3.07e-05	0.0469858	0.244613	0.114789	-0.48955	0.126773	0.170856	0.252261	0.0928669	-0.00312959	-0.186411	-0.116443	-0.120263	0.427993	0.349266	0.552509	-0.389138	-0.854651	-0.239655	-0.00263942	0.242294	-0.633247	-0.653927	-0.0339776	0.181412	-0.147435	-0.18923	0.18923	0.176095	0.263793	0.293375	-1.0109	-0.037939	0.167771	-0.167771	0.299413	0.0633284	-0.362741	-0.00763054	0.0986192	0.157819	-0.468273	-0.24712	-1.12266	0.621007	0.0943864	-0.567078	0.117444	-0.117444	0.0312235	0.238853	-0.196173	-0.444148	0.225177	0.20764	0.14923	0.0274977	0.144677	0.0416069	0.0021107	0.114529	-0.28417	-0.247717	0.276275	-0.028558	-0.262279	-0.174504	0.0921468	0.224844	0.119792	1.28085	1.47706	0.169851	0.209425	-0.0638276	-0.161901	0.225728	0.910286	0.800579	-1.05422	-1.02274	-1.02341	-0.0480615	0.0480615	-0.0477877	0.0477877	0.281881	0.399573	0.327483	1.26059	1.17027	0.0244274	0.50315	-0.315867	-0.784973	-0.650077	-0.728048	-0.363019	-0.42172	0.328791	0.160736	0.624137	0.0539157	0.34291	1.66732	1.48158	-0.147469	-0.183454	0.339116	0.632375	0.0125467	0.14927	1.52528	1.38361	0.470256	0.748834	0.998851	0.788589	0.505142	0.128773	0.479905	0.173585	0.165695	-0.505075	-0.375776	0.749423	0.526045	-0.666969	-0.946184	-0.202868	0.499949	0.510223	0.315305	0.819678	1.65674	1.67251	0.131506	0.874563	-0.318367	-0.750247	0.130523	0.104127	0.634713	0.531875	-0.0970724	0.121453	0.258152	0.663758	-0.0484491	-0.0143672	0.969119	0.836861	1.28852	1.30903	1.11828	-8.0987	-0.208774	0.751951	0.436327	-0.581466	0.533459	1.38122	-1.05077	0.0132191	-0.850069	-0.0298019	-0.0694814	-2.28326	-0.123718	-0.667283	-0.458839	-0.787356	-0.755223	-0.892881	-1.07586	0.147307	-0.166355	0.0190482	0.160706	0.13273	-0.293436	-0.0492478	0.0300366	-0.600091	-0.451732	0.174291	-0.0933132	-0.0809782	-0.0641234	0.0641234	-0.228421	-0.140099	0.748624	0.617573	1.319	1.30771	0.864735	0.90169	-0.55185	0.55185	0.282782	0.279209	1.19769	0.680769	-0.123136	0.123136	-0.183126	-0.0831464	-0.161276	0.151648	0.101093	-0.357228	-0.310723	-0.464146	-0.415778	0.0135388	0.252004	0.305274	0.385158	0.0570118	0.0907259	0.011233	0.100101	0.2411	0.201892	0.385663	0.117723	0.145982	-0.272582	-0.376785	0.125641	-0.113333	-0.317278	-0.571022	-0.56566	0.253372	0.291662	0.0948788	-0.0948788
PA2968	0.233713	-0.233713	0.54047	0.417083	-0.743531	-0.790356	-0.441236	-0.484564	-1.34809	-0.018358	0.018358	-0.947779	-0.728002	-0.0222512	0.0222512	1.40489	1.09632	-0.845653	-0.719067	0.676932	0.451349	0.5654	0.673113	-1.08083	-0.432097	-0.165552	0.18791	-0.18791	-0.0847681	0.0022697	0.194825	0.0706956	-0.0223022	0.0223022	-0.179576	-0.271995	-1.27389	-1.23309	0.16376	0.108995	-0.272756	0.206607	-0.280587	-0.104305	0.0857487	-0.0857487	0.138414	0.12313	-0.0661459	0.108281	0.446165	0.0347253	0.0314206	0.0367221	0.117624	-0.180575	-0.0330725	0.121732	-0.284272	0.305236	0.0106708	-0.0106708	-0.107459	-0.0719084	-0.20288	-0.544253	0.63254	0.877709	0.525665	0.541029	-0.0608594	0.0480602	-0.0138279	0.0266271	-1.71287	-1.76444	-0.0519841	0.0569411	-0.00495698	0.132274	-0.672574	-0.57524	-0.132274	1.30963	1.37935	0.0813179	-0.0813179	0.0410172	-0.0410172	-0.0148558	-0.177863	-1.09816	-1.35959	-0.82506	0.918145	1.56755	1.49921	-1.44045	-1.48365	-1.52421	0.98273	1.81119	1.65438	0.0497843	-0.0497843	-1.55715	-1.72995	-3.91058	-3.55506	-2.14222	-2.47778	-0.671072	-0.728814	-0.892082	-0.105616	0.0349072	0.0707091	-0.11002	0.11002	0.054437	-0.110702	-0.118724	0.217555	-0.0980947	-0.145668	-0.0769094	0.118724	-0.0407239	-0.37339	-0.0228514	0.105063	0.00529284	0.139131	-0.581734	-1.32936	-0.097004	-0.0397753	-0.00764421	-1.03183	-1.09736	-0.795437	-0.0170079	-0.567705	-0.0754344	0.00756902	0.0678653	-1.17776	-1.14777	0.375121	-0.132657	-0.242464	-0.0949224	0.0949224	-0.210099	-0.0846794	-0.0618475	0.494598	1.16968	-0.197177	0.197177	-0.177883	0.0160993	0.161784	-0.145925	-0.391332	-0.256097	-0.373891	-0.225595	-0.671459	0.271968	0.327518	-0.55405	0.231296	-0.231296	0.180395	0.187797	-0.437742	-1.10911	-0.042193	0.168483	-0.0299687	0.189804	0.0309388	-0.044121	-0.00291868	0.0107151	-0.177264	-0.00554247	0.0873728	-0.0818303	-0.457639	-0.221596	0.338184	0.254556	0.0864952	0.823646	1.33396	0.100538	0.126699	-0.0961192	0.126112	-0.029993	0.61581	0.674071	-1.26749	-1.21793	-1.17976	-0.0549952	0.0549952	0.0282486	-0.0282486	0.061099	0.158092	0.321085	-1.39216	-1.7339	-1.43347	-1.12124	-1.90027	-1.54961	-1.14292	-1.56635	-1.20092	-1.18562	-0.763734	-1.14483	-0.670583	-1.30371	-0.926726	0.387553	0.299761	-1.10219	-1.07593	-0.517687	-0.367735	-0.745552	-0.535722	0.577344	-0.328764	-0.568444	-0.38916	-0.17871	-0.156861	-0.371053	-0.935868	-0.68832	-0.646417	-0.770989	-1.60194	-1.37967	0.0123825	-0.727612	-1.86228	-1.94044	-1.22377	-0.833141	-0.803476	-0.982617	-0.331636	-0.953852	-0.924	-0.485934	0.017188	-1.18922	-1.52038	-1.12363	-1.55773	-1.8253	-1.78128	-1.29199	-1.01038	-0.207098	0.143116	-0.81603	-0.640706	1.24424	1.07389	-1.86625	-0.864053	2.22476	-2.35064	0.330198	1.97603	1.84657	0.480952	1.08093	2.02639	0.133631	0.639016	0.172613	0.0580497	0.409197	-0.996194	0.850121	0.531902	0.160634	-0.0466345	-0.513645	-0.700958	-0.845909	0.205648	-0.215889	0.010241	0.110331	0.0847938	-0.195124	0.176453	0.109627	-0.377419	-0.188214	0.327225	-0.0274523	-0.299773	-0.55882	0.55882	-0.595764	-0.715121	0.825767	0.381356	-0.617691	-0.607388	-0.140538	-0.367906	-0.232132	0.232132	1.36352	1.27867	1.51728	1.13049	-0.0333555	0.0333555	-0.0630807	-0.154543	0.0856897	0.643915	0.619365	-0.285766	-0.247445	-1.25778	-1.22324	-0.236259	-0.776549	-0.95402	-0.49424	0.0582688	0.0923003	-0.867519	-0.722297	-0.566004	-0.506466	-0.102123	-0.132504	-0.0978526	0.0732637	0.259217	-0.180642	-0.418977	-0.660263	-0.280882	-0.172145	0.0248011	0.0206597	0.000550844	-0.000550844
PA2969	0.221018	-0.221018	0.462938	0.516354	-1.17523	-1.36717	-1.14785	-0.400698	-1.95794	-0.0527656	0.0527656	-0.212414	0.0494636	-0.0128014	0.0128014	-0.0568155	0.30503	-0.417006	-0.225541	-1.17276	-1.49938	-1.59037	-1.34454	-0.218105	0.376636	0.0481042	-0.024085	0.024085	0.633814	0.480245	-0.113966	0.148754	-0.133655	0.133655	-0.267562	-0.279786	-1.0187	-1.16065	0.0642961	-0.117979	0.0536829	0.195699	0.360352	0.338133	-0.525686	0.525686	-0.827438	-0.788665	0.397404	-0.0268693	-0.319157	-0.27556	-0.121844	-0.551296	-0.315614	-0.155685	0.105785	0.301901	-0.0828325	-0.0555041	0.0266992	-0.0266992	0.453283	0.305184	-0.440948	-1.13707	0.282711	0.188984	-0.0259475	-0.0106566	0.0108596	0.0342341	-0.0136968	-0.0313969	-1.88484	-2.02759	0.000393498	0.0237737	-0.0241672	0.0785391	-0.967779	-0.874662	-0.0785391	0.120154	0.34781	-0.362537	0.362537	0.13376	-0.13376	0.173026	-0.119196	-0.826879	-0.702249	-0.590371	1.00582	1.11942	0.828323	-0.880579	-1.14311	-0.86605	0.801998	1.07008	1.01766	-0.447194	0.447194	0.0323441	-0.230036	-2.85893	-3.26645	-0.551687	-1.28773	-0.37174	-0.566975	-0.980941	0.0136712	0.0591894	-0.0728606	0.0998199	-0.0998199	0.338592	-0.053452	0.098925	-0.30061	0.107427	-0.461817	0.538827	-0.098925	-0.348436	-0.53657	-0.262727	0.0757784	-0.27905	0.255473	-1.56709	-0.989954	0.290891	-0.286771	0.0194569	-0.970504	-0.830867	-0.690982	-0.151174	-0.760087	0.0921908	-0.0646193	-0.0275715	-0.715717	-1.69919	0.159542	-0.0701449	-0.0893971	-0.053955	0.053955	0.455803	0.0767835	0.445691	0.504744	1.27094	-0.0181364	0.0181364	-0.013229	-0.0995681	0.112797	0.164019	-0.30374	-0.440048	0.095448	-0.209254	-1.29684	0.0496552	0.0641504	-1.25687	-0.106114	0.106114	0.326178	0.174845	-0.71237	-0.948865	-0.137966	0.23627	0.00578165	-0.0644079	-0.070914	0.0468914	0.078161	0.022406	-0.448381	-0.207094	0.33147	-0.124375	-0.387315	-0.172256	0.000320851	0.222339	0.336911	0.702931	0.67069	-0.0801293	-0.00255913	0.129715	0.0488926	-0.178608	1.22822	1.26821	-1.57952	-1.76982	-1.59624	0.126743	-0.126743	-0.194105	0.194105	0.825155	0.513708	0.765765	0.646146	0.537121	0.927022	0.820408	-0.304004	-0.18368	0.134185	-0.295058	0.269009	0.328877	1.4717	1.35478	1.67212	0.718386	0.913652	1.18565	1.35681	-0.0129305	-0.15435	0.969571	1.15618	-0.21122	-0.202073	1.38997	0.0319567	1.41681	1.79967	0.947456	1.04073	0.370277	1.0346	1.16758	0.0614218	0.00794982	-0.90427	-0.895636	0.996845	0.573353	-1.12	-1.44064	0.0824081	0.144647	0.373545	0.0920918	0.910922	0.34927	0.339347	0.0519724	0.634408	-0.826573	-1.24551	-1.49418	-1.74329	-1.83894	-1.59609	-1.61328	-1.0682	0.278226	0.510437	0.288688	-0.144946	0.602784	0.454241	-1.35837	-0.495956	0.700562	0.0653246	-1.03964	0.465763	0.0629432	-0.116262	-1.13885	0.164979	-1.47168	-0.738868	-0.797034	-1.53988	-0.0835837	-1.6667	-0.420535	-0.362584	-0.981373	-0.533281	-0.0210237	-0.155253	-0.293904	0.116969	-0.209925	0.092956	-0.0417745	0.160538	-0.118763	0.486955	0.302247	-0.153401	-0.207146	0.176305	-0.0521718	-0.124133	-0.419247	0.419247	-0.517809	-0.595731	0.377745	-0.0389051	-1.17878	-0.672874	0.0269962	-0.886719	-0.562864	0.562864	2.48842	2.27888	0.785852	0.0830703	0.076971	-0.076971	0.331563	0.19814	-0.0879562	1.06835	1.11602	-0.568869	-0.593804	-0.866691	-0.713308	-0.224523	-0.533894	-0.698657	-0.767834	0.160425	0.152055	-1.75207	-1.85496	-0.714587	-0.571474	0.421945	-0.0298772	0.0345282	-0.125588	-0.301008	0.112046	-0.353866	-0.729924	-0.663871	-0.763364	-0.339781	-0.302788	-0.231162	0.231162
PA2970	0.146705	-0.146705	-0.84937	-0.710802	-1.38735	-1.44288	-1.50468	-1.19585	-2.57785	0.144935	-0.144935	-0.266751	-0.838397	0.0389011	-0.0389011	-0.0796384	0.0604761	-0.247714	-0.667257	-0.884326	-1.19831	-1.1875	-1.02151	-0.815743	-0.207352	-0.903566	-0.0803864	0.0803864	0.76127	0.72447	-0.494609	-0.365122	-0.0366351	0.0366351	-0.332608	-0.628864	-2.17869	-1.98591	0.266605	-0.149661	-0.116944	1.41255	1.72461	1.73005	0.206266	-0.206266	0.0707883	0.165097	-0.140927	0.0360752	0.198944	0.162537	-0.0216091	-0.19047	-0.0601631	-0.294163	0.0604297	-0.0484629	-0.076223	0.229362	0.0956053	-0.0956053	0.614339	0.695673	0.0946441	-0.403293	-0.109069	-0.299102	-0.212785	-0.307319	0.222838	-0.102509	-0.123445	0.00311568	-1.95053	-2.01131	0.223876	-0.101465	-0.122411	-0.199309	-1.03121	-0.996971	0.199309	-0.429366	-0.130199	-0.129363	0.129363	0.0313149	-0.0313149	-0.0462561	-0.0640728	-0.204159	-0.0478532	-0.269597	1.14596	0.89771	0.807268	-0.626982	-1.31073	-0.798528	1.02707	0.860184	0.848988	-0.330996	0.330996	-0.417477	-0.723395	-3.78428	-3.40193	-1.30296	-1.39668	-1.27261	-1.37832	-1.45044	0.203639	-0.00645709	-0.197182	0.030356	-0.030356	-0.191375	-0.0282142	-0.14591	-0.0505221	0.456241	-0.370665	0.571391	0.14591	0.931877	0.531571	-0.21075	-0.197677	0.941312	0.725022	-1.14896	-0.619547	-0.357196	-0.518469	-0.790669	-0.416497	-0.703989	-0.912319	-0.545747	-0.924523	0.176758	0.00860589	-0.185364	-1.95967	-1.98101	0.212519	-0.00626458	-0.206254	-0.0863329	0.0863329	0.393163	0.415502	0.645231	0.526024	1.59376	-0.665446	0.665446	-0.23437	-0.154155	0.388525	-0.259434	-0.612779	-0.693975	-0.165237	-0.49017	0.233793	-0.432153	1.08756	0.140547	0.222534	-0.222534	0.256028	-0.227703	-0.122674	-0.987516	0.160667	0.0791915	0.184539	-0.173854	0.21236	0.154537	0.118615	-0.0146043	-0.0423561	-0.242027	-0.00915978	0.251187	-0.423045	-0.202436	-0.0144527	0.225533	0.414401	1.0691	0.697653	-0.183725	-0.00716501	-0.0675192	0.106795	-0.0392756	1.3323	0.957783	-1.56074	-2.48622	-1.49855	0.68648	-0.68648	0.293735	-0.293735	0.774627	0.374955	0.592155	1.5091	2.03113	1.43196	1.86593	0.683963	0.890841	1.33351	1.21086	1.33953	1.58275	2.31422	2.44657	1.92766	1.31873	1.73902	3.41302	3.17378	1.31658	0.955995	1.72048	1.83486	0.695573	0.476473	3.45649	1.64786	2.02645	2.03859	2.63492	2.84294	2.09684	1.53525	1.66729	1.40845	1.5234	0.32932	0.234616	2.5171	1.97853	0.393409	-0.0846587	1.93544	2.00134	1.41201	1.76414	2.20529	0.419124	0.273882	1.19926	1.85466	-0.095428	-0.755537	-0.721805	-0.82738	-1.4008	-1.25025	-1.15622	-1.34259	1.1354	1.4518	1.69533	1.38537	0.503518	-0.0920564	1.01699	2.38221	-1.38158	-9.08076	-5.39649	-2.35364	-2.70509	-0.961722	-3.55554	-2.57835	-2.85506	-2.44042	-3.64251	-3.39651	-0.506876	-3.24228	-1.21784	-0.216134	-1.40115	-0.890986	-0.293528	-0.50604	-0.497746	-0.0344584	-0.0250589	0.0595173	-0.0273941	0.309204	-0.28181	0.317564	0.280444	0.28991	0.201412	-0.147801	0.0837166	0.0640849	-0.414619	0.414619	-0.400643	-0.346536	0.430182	0.32525	-0.171442	-0.279648	-0.10501	-0.198307	-0.305861	0.305861	3.77387	3.57233	1.42953	0.848568	0.69005	-0.69005	0.943952	0.510137	-0.448514	-0.246525	-0.250043	0.352206	0.352168	-0.888955	-0.872696	0.0195869	-1.03739	-1.04315	-1.04565	0.230379	0.198547	-1.67013	-1.65996	-1.32952	-1.26585	0.358844	-0.0134648	0.0921683	-0.117774	-0.319773	-0.05893	-0.658608	-0.767586	-0.772004	-0.8315	-0.34204	-0.283934	-0.223959	0.223959
PA2971	0.0633131	-0.0633131	-0.353485	-0.285959	-1.18134	-1.31079	-1.09391	-0.589732	-1.81389	-0.0449636	0.0449636	-0.53293	-0.631266	0.113371	-0.113371	0.426013	0.697127	0.396927	0.268957	1.29303	0.996014	1.02913	1.12987	-0.266305	-0.271208	-0.142006	-0.0157779	0.0157779	1.04872	0.824691	-0.506243	-0.51933	-0.112963	0.112963	-0.287192	-0.429168	-1.38004	-1.45976	0.131828	-0.153261	0.0214328	2.11523	1.95064	1.92063	0.305912	-0.305912	0.434436	0.535751	-0.127656	0.0638332	0.0985425	0.0588516	0.0688043	-0.322585	-0.260845	-0.340348	-0.32802	-0.236026	-0.219896	0.227533	0.0575046	-0.0575046	0.502401	0.590624	0.0958703	-0.300148	-0.156532	-0.886827	-0.72756	-1.00102	0.282449	-0.0550651	-0.149655	-0.0777284	-1.72193	-1.83463	0.256539	-0.0809694	-0.175569	-0.20376	-0.566594	-0.555311	0.20376	-1.03637	-1.42074	-0.302369	0.302369	-0.0823031	0.0823031	0.205909	-0.0709224	-0.171639	-0.212666	-0.415519	0.769377	0.844116	0.613686	-0.677659	-1.0949	-0.773184	0.921612	0.917814	0.706319	-0.274433	0.274433	-0.0835838	-0.325578	-2.05716	-2.59513	0.355791	-0.0272079	-0.899054	-1.05741	-1.21432	0.119989	-0.0363144	-0.0836748	0.0312142	-0.0312142	-0.00322436	0.0878813	-0.538326	-0.00238097	0.4262	0.876146	0.613207	0.538326	0.905763	0.274717	0.81763	0.270485	0.520464	0.602047	-1.30752	-1.42819	-0.35113	-0.375862	-0.395519	-0.98989	-0.969854	-1.14887	-0.222825	-0.859196	0.0432788	0.0423213	-0.0856002	-2.09293	-2.0821	0.388854	-0.0616766	-0.327177	0.102505	-0.102505	0.326243	0.214107	0.309405	0.747427	1.54239	-0.315759	0.315759	-0.0584172	-0.202929	0.261346	-0.249875	-0.780365	-0.810483	0.366358	0.082561	-0.898733	0.177996	-0.626915	-0.549302	0.377942	-0.377942	0.379786	0.0200336	0.00969444	-0.968144	-0.179839	-0.39766	0.0152412	-0.196542	-0.226115	-0.0963462	0.0196532	0.130219	-0.104322	-0.117448	0.169731	-0.0522829	-0.115764	-0.0671179	-0.267477	0.151691	0.298668	0.659754	0.623426	-0.191068	0.159173	0.0922625	-0.100144	0.00788113	0.531355	0.324702	-2.14551	-1.55207	-2.06278	-0.491333	0.491333	0.0247533	-0.0247533	0.139192	-0.0937435	-0.120587	0.725026	1.19994	1.20947	1.21842	-0.930112	-0.735554	-0.335924	-0.891574	0.117715	-0.189563	1.87287	1.89793	1.70256	0.905601	0.98058	0.94673	1.14898	-0.467013	-0.858185	0.817136	1.15123	0.310533	0.107963	1.15044	-0.565098	1.65007	1.44479	0.646869	0.370996	0.703217	0.860717	0.902379	0.00868976	0.0385216	-1.52569	-1.29629	1.80066	0.768796	-1.01717	-1.58775	0.0520087	0.250011	0.908734	0.401781	0.783982	0.946567	0.856128	0.544605	1.32976	-0.588713	-1.07341	-1.57349	-1.81407	-1.85315	-1.84249	-1.48748	-1.23364	0.934486	0.954702	-0.0969431	-0.421824	-0.454966	-0.584061	-1.25911	-0.133112	0.900822	-3.75794	-1.03794	-0.0569987	-0.382039	0.33166	-0.995776	0.658204	-1.36326	-0.600556	-1.47528	-0.591222	1.09763	-1.45809	0.603809	0.000991889	0.123487	0.424376	0.301843	0.287144	0.0808457	-0.0649333	-0.129574	0.194507	-0.0558033	0.363886	-0.308083	0.417816	0.505238	-0.0519345	0.012336	0.00225515	0.0271687	-0.0294239	-0.369007	0.369007	-0.182926	-0.203228	0.498373	-0.0096682	-1.1418	-1.20436	-0.197474	-0.567866	-0.231242	0.231242	1.16303	0.58094	0.0666127	0.300364	0.288419	-0.288419	0.385377	0.31559	-0.21336	-0.495482	-0.517196	0.251697	0.220625	-0.3995	-0.493456	0.115698	-0.785003	-0.78535	-0.634835	0.0518721	0.0457904	-0.337529	-0.412547	-0.662703	-0.586169	0.220348	-0.0890355	0.00379571	-0.107944	-0.0271645	-0.18732	-0.6086	-0.925897	-0.706377	-0.547656	-0.24905	-0.203844	-0.0587771	0.0587771
PA2972	0.126652	-0.126652	-0.184151	-0.434222	-0.669344	-0.0103464	-0.649125	-0.403032	-0.278142	-0.0960422	0.0960422	-0.588879	-0.30214	0.0103709	-0.0103709	-1.07431	-0.718634	0.136139	-0.189221	-2.03175	-1.91013	-2.20806	-2.09232	-0.398474	-0.0390115	0.152934	-0.0439315	0.0439315	-0.504417	0.142605	-0.111047	-0.322216	0.132455	-0.132455	0.526098	0.552494	-0.0928919	-0.0130922	-0.0396075	0.15062	-0.111012	-0.142091	-0.0446722	-0.0825521	-0.418743	0.418743	0.274078	-0.455165	-0.182507	-0.551067	-0.704068	0.627634	-0.445127	-0.112192	0.0570719	-0.29168	-0.0663568	-0.0368985	0.339729	-0.0473495	-0.00441286	0.00441286	0.42495	0.19143	0.0494554	-0.933273	-0.255871	-0.348053	-0.252577	-0.515902	0.24838	-0.117747	0.261374	-0.392007	-1.04008	-1.06752	0.117711	-0.248411	0.1307	-0.0088661	-0.698818	-0.68514	0.0088661	0.0524937	0.277018	0.104816	-0.104816	-0.364442	0.364442	0.201634	0.7502	0.389661	0.256454	0.176863	-0.228056	0.000628683	-0.136164	0.123406	0.11329	0.188483	-0.161355	0.0294323	-0.293257	-0.348296	0.348296	-0.665942	0.343923	-0.55743	-2.27334	0.0901939	-0.648114	0.663355	0.687918	0.890231	0.00398426	-0.298352	0.294368	0.0784469	-0.0784469	0.196805	-0.132196	0.0124205	-0.258612	-0.552827	-0.434608	0.268711	-0.0124205	-0.471996	0.392999	-0.382546	0.390027	-0.292055	0.0194722	-0.698014	-0.852837	0.487148	-0.704925	0.490359	-0.134133	0.360186	0.0902339	0.478963	-0.117518	0.492869	-0.388481	-0.104389	0.451777	-1.26933	-0.27145	0.319042	-0.0475923	-0.164321	0.164321	0.448274	0.94228	1.38831	0.318935	0.174377	0.219978	-0.219978	0.208351	-0.177212	-0.0311396	0.15012	-0.371127	-0.361258	0.649536	-0.540443	0.82552	-0.720048	0.610955	0.372134	-0.0540421	0.0540421	0.474453	-0.593155	0.224004	-0.264819	-0.519689	-0.588407	0.0596706	0.217546	-0.466964	-0.0931816	0.0896598	-0.319294	-0.00220445	0.397009	-0.0751874	-0.321822	0.267552	-0.389297	-0.0651784	0.178882	0.00804143	-0.291995	-0.150011	0.178488	0.205108	-0.0179812	-0.165297	0.183278	-0.553855	-0.33092	-0.414391	-0.558765	-0.0341443	0.052265	-0.052265	-0.0930581	0.0930581	1.7347	0.137047	0.147088	-0.342277	-0.286388	-0.340375	-0.328569	-0.517031	-1.49125	-0.660082	-0.946432	-0.577098	-0.563575	-0.814474	-0.321478	-0.317797	-0.0743665	0.180448	0.178738	0.688102	-0.625339	-0.343467	0.416461	0.22427	0.0351605	-0.415943	0.417055	-0.272439	0.230669	0.140388	0.0915267	0.0972938	-0.0358828	0.211194	-0.000300453	-0.245705	-0.300888	-0.636443	-0.517999	0.826983	0.258662	-0.722453	-0.681588	-0.346819	-0.593558	-0.311634	-0.381334	0.279344	-0.0976797	-0.418324	-0.222892	0.158594	-0.592028	-0.887187	-1.02705	-0.873634	-1.03437	-0.795745	-1.03861	-0.490111	0.0438094	-0.291367	-0.0673007	-0.353913	1.05949	0.787496	-1.08461	-0.662954	0.995213	3.83138	-0.224648	1.29519	0.822863	0.824307	0.603317	1.56693	0.624106	-0.10978	-0.629586	0.357266	0.948318	-0.850641	-0.474955	0.39803	-0.166459	-0.0264075	0.353099	0.122297	0.637578	-0.201697	0.417516	-0.215819	-0.172666	-0.246885	0.419551	-0.0808599	-0.507356	-0.0477069	0.0560307	0.0558532	0.0132675	-0.0691207	-0.188778	0.188778	0.0564304	-0.0831576	0.74208	-1.07583	0.517119	-0.546315	1.22491	0.149587	0.991702	-0.991702	1.59229	1.13643	1.58009	1.47713	-0.137223	0.137223	0.83252	0.23465	-0.161171	-0.859466	-0.515704	0.0798666	0.280161	-0.0205298	0.119581	0.0987214	-0.232146	-0.213233	-0.193939	0.138871	-0.0764215	-0.523231	-0.540611	-0.243231	-0.143864	-0.079197	0.0788828	0.16166	0.211918	-0.373264	-0.0911055	0.0692165	-0.157322	-0.140896	0.154908	-0.699918	0.0543792	-0.0323716	0.0323716
PA2973	0.084497	-0.084497	1.16463	1.3112	-0.0178632	0.0570022	0.0306577	1.20535	1.26965	0.0337919	-0.0337919	-0.32366	-0.432405	0.0478042	-0.0478042	-0.808854	-0.625747	-0.779932	-1.07159	-0.735873	-0.725493	-0.574147	-0.663124	-0.975419	-0.563702	-0.583648	0.0277059	-0.0277059	0.0348863	-0.105924	-0.0151086	0.0202049	0.130675	-0.130675	0.587095	0.624148	0.311181	0.598675	-0.0391148	0.107214	-0.0680995	1.0439	0.870002	0.89072	-0.0452387	0.0452387	-0.0583848	-0.134887	-0.0199339	0.0327605	0.338835	0.0458574	-0.0259235	-0.569692	-0.386572	-0.183366	0.0785864	-0.0244552	-0.0491275	0.337316	0.103909	-0.103909	0.694577	0.791726	-0.291006	-0.869104	-0.188978	-0.219139	-0.283532	-0.314811	0.000208701	0.100083	-0.204443	0.104151	0.302378	0.25966	0.0349253	0.134805	-0.16973	0.0417966	-0.0375442	-0.0766314	-0.0417966	1.49974	1.66425	-0.329079	0.329079	0.118619	-0.118619	-0.403968	-0.298097	-0.193592	-0.238675	0.0646177	0.237762	0.409786	0.565572	-0.330719	-0.404277	-0.396562	0.288398	0.38956	0.4536	-0.0201445	0.0201445	-0.0288372	-0.127121	-1.30235	-0.950646	-0.501887	-0.7737	0.0675483	0.236202	0.0469477	-0.0128657	0.00732328	0.00554246	0.0339412	-0.0339412	-0.169243	-0.235534	0.183199	-0.0258383	0.477717	0.208489	0.921849	-0.183199	0.0432155	-0.0605167	-0.671362	-0.186748	-0.241066	0.0288318	-0.698422	-0.84307	0.0592299	0.0520361	0.100968	0.054717	-0.0185858	0.360476	0.158144	-0.110201	-0.0900779	-0.0435743	0.133652	-0.22662	-0.936311	-0.0693944	0.0120358	0.0573586	0.0987442	-0.0987442	0.994495	0.815196	1.04755	0.214059	0.500284	0.00127478	-0.00127478	-0.168043	-0.0628469	0.23089	0.226419	0.10567	-0.159599	-0.0521225	-0.287637	0.255482	-0.312199	0.651958	-0.109357	0.221527	-0.221527	0.295743	-0.267488	-0.255701	-0.320457	0.411773	0.295523	0.350386	0.189909	0.202243	0.210926	0.00178452	-0.0314081	-0.0590833	0.0763092	0.0772307	-0.15354	-0.5234	-0.0112213	0.55864	0.134786	-0.158805	0.480245	0.703155	0.209287	-0.129565	-0.284768	0.173512	0.111256	0.216095	0.401931	0.185836	-0.0204409	0.0110522	0.0537521	-0.0537521	-0.0767133	0.0767133	0.465271	0.50279	0.700671	-0.506466	-0.439823	-0.294508	-0.408156	-0.650941	-1.03655	-0.748865	-0.893019	-0.683931	-0.65606	-0.336182	-0.542191	-0.120791	-0.372307	-0.270361	0.339398	0.132493	-0.232376	-0.256318	-0.204846	-0.143229	-0.229596	-0.232944	0.265382	0.376857	0.0455022	0.199924	0.203332	0.168469	-0.375267	0.0180022	0.0609967	-0.32559	-0.454145	-0.756229	-0.721942	0.211863	-0.0944067	-0.85861	-1.04433	-0.393544	-0.223008	-0.344385	-0.45447	-0.0254605	-0.225448	-0.425248	-0.371405	-0.270799	-0.745266	-0.911689	-0.231735	-0.573284	-0.738771	-0.820428	-0.376332	-0.444588	-0.193206	-0.359755	-0.394436	-0.528251	0.893329	0.877684	-1.31211	0.171393	0.670969	-2.41605	-0.981351	0.246987	0.653628	-0.159977	-0.582115	0.574481	-1.06445	-0.355667	-0.824372	-0.703785	-0.0581988	-1.87028	0.165149	0.331638	0.338666	-0.182275	-0.813955	-0.807654	-0.98636	0.141205	-0.14959	0.00838499	0.0282742	0.0321854	-0.0604596	0.34788	0.339045	-0.294076	-0.157842	-0.0322262	0.089598	-0.0573718	-0.199607	0.199607	-0.190845	-0.311235	0.453514	0.31304	-0.879662	-1.18011	0.865187	0.703844	-0.166768	0.166768	0.468274	0.145223	0.476746	0.0648511	0.249044	-0.249044	0.156517	0.268193	0.149438	-0.0620165	0.0435569	0.124636	0.111964	0.0690423	-0.0731091	0.0765627	0.0457946	-0.0150763	0.252393	-0.147354	-0.0786472	0.439325	0.455072	0.163404	0.169543	0.310662	0.0993966	0.194388	-0.262256	-0.342191	-0.308431	-0.637889	-0.42097	-1.13078	-0.931298	0.335272	0.330522	-0.0682517	0.0682517
PA2974	-0.0834645	0.0834645	1.29127	1.39183	0.15156	0.00409854	0.0911295	1.35307	1.51477	-0.050075	0.050075	-0.109184	-0.121291	0.0425874	-0.0425874	-0.541006	-0.393958	-1.48816	-1.33947	-0.253583	-0.109328	-0.0438594	-0.177346	-1.52007	-0.937319	-1.03225	-0.0378785	0.0378785	0.0852877	-0.071336	-0.15213	-0.133618	0.0141047	-0.0141047	0.611104	0.748042	0.647185	0.862379	-0.122379	0.118414	0.00396515	-0.0291344	-0.119008	0.0754344	0.0442762	-0.0442762	0.116936	0.0891188	0.061521	0.283455	0.606604	0.0234117	-0.0849327	-0.462785	-0.186921	-0.300787	0.123754	0.442704	-0.140743	0.122222	0.0224783	-0.0224783	0.718395	0.771776	-0.336883	-0.917542	-0.26779	-0.618035	-0.55186	-0.576494	0.0100937	0.0181184	-0.106184	0.0779721	0.937453	0.881665	0.0360839	0.0441143	-0.0801982	-0.0151207	0.213939	0.274991	0.0151207	-0.196447	-0.0628072	0.0338967	-0.0338967	-0.038547	0.038547	-0.0323452	0.0634896	-0.819659	-0.850827	-0.0293875	0.421803	0.910882	1.03836	-0.769961	-0.776221	-0.531423	0.402791	0.815157	0.859657	-0.127265	0.127265	0.118083	0.147839	-0.21692	-0.139204	-0.109303	-0.269885	0.440014	0.402884	0.298698	0.0263613	-0.0713386	0.0449773	-0.0215335	0.0215335	-0.446825	-0.105937	-0.153147	-0.145585	0.431792	-0.154144	0.618609	0.153147	0.397897	-0.0435166	-0.61472	0.469668	-0.551351	-0.187902	-1.93999	-1.89319	0.110992	0.354141	0.27412	-0.152707	-0.17418	0.0701579	0.450735	0.254662	-0.174613	0.0602388	0.114374	-0.780311	-1.23106	-0.0555269	0.055544	-1.7e-05	0.00612882	-0.00612882	0.781185	0.500442	0.996684	0.29546	0.526492	0.0373336	-0.0373336	-0.236719	-0.256965	0.493684	0.0928729	-0.259684	-0.114027	0.271776	0.0218762	-0.201365	-0.432207	0.138555	-0.351272	0.259912	-0.259912	0.0527443	0.0837308	-0.278359	-0.176516	0.227581	0.308453	0.377436	0.294399	0.183157	0.0312417	0.00460298	0.0108997	-0.0691467	-0.173855	0.15925	0.0146046	-0.388028	0.0445903	0.379824	0.0274763	-0.0638625	0.107953	0.562103	0.176408	-0.0119827	0.0450214	-0.0327972	-0.0122243	-0.316396	0.0732639	0.170749	0.356929	-0.0502221	-0.0704824	0.0704824	-0.173457	0.173457	0.0526483	0.0951102	0.342322	-0.99604	-1.2875	-1.17851	-1.15682	-1.2627	-1.03946	-0.882621	-1.22148	-0.942814	-1.06023	-1.11997	-1.36016	-0.969605	-1.10949	-1.0843	-0.820174	-1.0879	-1.12633	-0.889681	-0.612176	-0.480547	-0.485141	-0.311495	-0.836781	-1.17671	-0.721977	-0.646213	-0.753183	-0.838873	-0.881638	-0.81582	-0.750166	-1.00151	-0.972704	-1.3371	-1.12371	-0.4004	-0.793107	-1.20087	-1.60278	-0.990911	-1.00188	-1.03132	-1.04037	-1.07587	-0.691752	-0.71249	-0.82837	-0.71172	-1.09513	-1.2935	-1.23271	-0.938283	-1.29483	-1.41988	-1.12482	-0.813124	-0.490483	-0.64232	-0.6258	-0.624391	0.774391	0.3846	-1.83582	-1.00389	1.16954	-7.41278	0.0102544	0.695664	1.49771	0.838652	0.167306	1.16637	0.255977	0.502357	0.16582	-0.265564	0.390867	-1.17952	0.451585	0.609641	0.652904	0.846466	-0.673639	-0.912901	-0.679692	0.174551	-0.134835	-0.0397159	0.103574	0.0265012	-0.130076	0.291873	0.593778	-0.327029	-0.149917	0.0201323	0.0317779	-0.0519102	-0.016844	0.016844	0.0572764	-0.034337	1.03965	1.59111	-0.345706	0.0237127	1.68173	0.997988	-0.258969	0.258969	1.48257	0.879707	1.20918	0.620603	-0.187945	0.187945	-0.416729	0.0595697	-0.246586	0.193569	0.187805	0.154838	0.187452	0.286395	0.242646	0.0966665	0.457897	0.632748	0.687919	0.0888443	0.0610756	0.378187	0.320485	0.20077	0.283558	0.264924	0.164278	0.148574	-0.212024	-0.365753	-0.303687	-0.587462	-0.600514	-0.983034	-0.694637	0.0833185	0.0904158	0.0788141	-0.0788141
PA2975	-0.009202	0.009202	1.27126	1.42334	0.112872	-0.236945	0.260748	1.42048	1.56004	-0.139205	0.139205	-0.385806	0.128312	0.0122193	-0.0122193	-0.816942	-0.368346	-0.390176	-0.736095	-0.44103	-0.527523	-0.178977	-0.525353	-0.621421	-0.253262	-0.422477	0.0398071	-0.0398071	0.0911825	-0.144259	0.0320197	-0.0274426	0.0388403	-0.0388403	0.792912	0.909657	0.752416	0.957418	-0.124195	0.0728514	0.0513436	0.0998588	0.151704	0.0769352	-0.0781531	0.0781531	-0.252663	-0.116282	-0.189043	0.416244	0.347852	-0.0499503	0.238993	-0.599516	-0.427626	-0.277512	0.0434071	-0.108061	-0.153067	0.169162	0.0144058	-0.0144058	0.892886	0.852734	-1.34403	-1.49021	-0.439551	-0.822436	-0.673212	-0.817536	0.14018	0.0252686	-0.231555	0.0661066	1.20572	1.15662	0.162215	0.0473094	-0.209524	-0.0967188	0.39305	0.402679	0.0967188	-0.10113	-0.382375	-0.214235	0.214235	-0.152513	0.152513	-0.163454	0.156236	0.0847784	-0.136935	0.483087	0.351735	0.717876	0.793806	-0.346281	-0.322824	-0.312689	0.117359	0.464916	0.399518	-0.186789	0.186789	0.222539	0.332623	0.318647	0.344597	-0.118743	-0.723501	0.484792	0.445486	0.415714	-0.0789301	-0.0115419	0.090472	-0.087967	0.087967	0.0965958	-0.0400197	-0.0322642	-0.118389	0.0504236	-0.0539773	0.415521	0.0322642	0.509872	-0.022033	-0.250327	0.452111	0.137351	0.188917	-1.12745	-1.69785	-0.0373982	-0.120041	-0.16883	-0.908771	-0.642736	-0.430353	0.382234	0.0934719	-0.0224323	-0.034174	0.0566063	-1.54899	-2.1578	-0.066233	0.191022	-0.124789	-0.0521106	0.0521106	0.947268	0.776867	1.0642	0.701373	0.892889	0.101022	-0.101022	-0.00308321	-0.0605032	0.0635864	0.365225	-0.00671099	0.208973	0.315805	-0.0960539	0.0870871	-0.239549	0.0197982	0.070369	0.127934	-0.127934	-0.0160276	-0.0346657	-0.0804625	-0.224887	-0.0718209	-0.16099	-0.0741344	0.216514	-0.1787	0.0762858	-0.187115	-0.0994949	0.0420697	-0.140606	0.0415595	0.0990465	-0.128321	0.0453254	0.121662	0.0104571	-0.0491228	0.143761	0.375041	0.0139797	-0.0141316	0.0670025	-0.135242	0.0682399	0.733662	0.800057	-0.0389861	0.0568461	-0.109368	-0.075983	0.075983	-0.116455	0.116455	-0.0195811	-0.0789646	0.196567	-0.301936	-0.530683	-0.41086	-0.565977	-1.06188	-1.20666	-0.988779	-1.4769	-0.833283	-0.776318	-0.446157	-0.606386	-0.221911	-0.583475	-0.416481	-0.652909	-0.71071	-0.835517	-0.703503	-0.103385	-0.0961361	-0.0145199	-0.0377217	-0.308276	-1.0572	-0.302811	-0.0642376	-0.394166	-0.348205	-0.363717	-0.323416	-0.315326	-0.689884	-0.850102	-1.28976	-1.14943	0.143237	-0.418152	-0.970871	-1.21814	-0.787088	-1.00443	-0.593599	-0.862457	-0.533106	-0.0381403	-0.156026	-0.212	-0.201441	-0.655574	-0.83359	-0.95644	-1.25746	-1.61522	-1.78789	-1.11788	-0.942782	-0.0183907	-0.218824	-0.493586	-0.509879	0.0752195	0.0921819	-1.62493	-1.66097	1.52931	-2.8539	-0.767356	0.289588	1.17182	0.00988782	-0.255292	0.814952	-0.745872	-0.517721	-0.524279	-0.474326	-0.0598109	-1.78842	0.125132	0.0400114	-0.0704559	0.00970534	0.0461911	-0.0359189	0.0846722	0.0511318	-0.0383977	-0.012734	0.0468295	0.0963403	-0.14317	0.345061	0.684803	-0.407969	-0.430802	0.100207	-0.0554518	-0.0447551	0.106789	-0.106789	0.19493	0.130395	0.535672	0.63557	-0.665113	-0.967646	0.664712	0.342833	-0.127063	0.127063	0.306122	0.312661	0.971804	1.7364	-0.0153043	0.0153043	0.0660941	-0.143907	-0.156173	-0.179406	-0.122887	0.0525575	-0.0154043	0.327491	0.375482	0.115142	0.197593	0.1811	0.387662	0.0744095	-0.0333783	0.483192	0.561169	0.488631	0.508901	0.213881	0.0313301	0.105408	-0.10831	-0.242309	-0.233901	-0.512668	-0.605495	-0.898759	-0.657928	-0.0954854	0.00105352	-0.00587196	0.00587196
PA2976	-0.134566	0.134566	1.42158	1.64427	0.370111	0.359933	0.293898	1.72011	2.13633	-0.0272333	0.0272333	-0.00488109	0.0104755	0.00191879	-0.00191878	0.252883	-0.196692	-0.352417	-0.358387	1.20055	1.22127	1.08826	1.27224	-0.365878	-0.575049	-0.324947	-0.040948	0.040948	-0.524756	-0.556913	-0.396868	-0.309829	0.0344344	-0.0344344	0.711575	0.718367	0.787561	1.0054	0.0359814	0.120958	-0.15694	1.2878	1.26505	1.31523	-0.0724471	0.0724471	0.0544801	0.144912	0.00783373	0.0757697	0.000780927	0.11853	-0.126364	-0.168861	-0.20164	-0.18727	0.0288486	0.0371703	-0.0142272	-0.0800177	0.151421	-0.151421	0.890105	0.968466	1.21269	-0.336883	-0.218313	-0.247835	-0.254943	-0.278909	-0.119408	0.091992	0.0578561	-0.03044	-0.44118	-0.550642	-0.129555	0.0818505	0.0477046	0.014979	-0.106343	-0.0690857	-0.014979	0.728279	0.717566	-0.18071	0.18071	0.238384	-0.238384	0.107172	-0.281606	0.339896	0.545887	0.493275	0.138408	0.218051	0.283415	-0.063312	-0.418766	0.0056242	0.000125174	0.137843	0.338486	-0.275938	0.275938	-0.174849	-0.283151	-0.343181	-0.439099	-0.798751	-0.981517	-0.325169	-0.0965987	-0.341607	-0.161443	0.129378	0.0320649	0.00217413	-0.00217413	0.105411	0.0889939	0.151173	-0.384739	-0.551978	-1.06507	-0.264582	-0.151173	-0.609473	-0.275292	-0.866678	-0.354112	-0.586443	-0.256033	-0.751906	-0.845226	0.161461	0.339354	0.341661	-0.105563	-0.0491715	-0.10692	-0.55824	-0.768724	-0.244789	-0.0547044	0.299494	-0.0513142	-0.29679	0.0908879	-0.0137621	-0.0771258	-0.035204	0.035204	0.666946	0.615854	1.00581	-0.131733	0.0848117	-0.221775	0.221775	0.0182094	-0.0660735	0.0478641	-0.0150871	-0.199514	-0.120257	0.0399483	-0.13745	-0.549985	-0.0350058	0.132508	-0.831424	0.161873	-0.161873	0.492736	0.568041	-0.0560593	0.226259	0.299654	0.128191	0.361621	0.352807	0.211781	0.247378	0.29159	0.210876	-0.287761	0.0590277	0.274605	-0.333632	-0.403713	0.0534163	0.544772	-0.0287764	-0.165699	0.016255	0.378384	-0.161233	0.0386044	-0.377107	0.311811	0.0652961	0.719001	0.799113	-0.218524	-0.264791	-0.334027	0.00294783	-0.00294783	0.0410049	-0.0410049	0.175368	-0.393768	0.0899615	-0.6438	-0.727886	-0.306358	-0.305849	-1.14408	-1.451	-1.2941	-1.47973	-1.15579	-1.35286	-0.502814	-0.604281	-0.466499	-0.232212	-0.127769	0.73091	0.82211	-0.453054	-0.611572	0.330935	0.436288	-0.708225	-0.873956	0.598392	-0.0346694	-0.0373801	-0.0802212	0.167872	0.136198	-0.404484	-0.116612	-0.0602248	0.138124	0.200056	-0.906699	-0.694852	-0.105326	0.397476	-1.00619	-1.24126	-0.156975	-0.0797922	-0.0961853	-0.0240782	0.0209498	-0.355758	-0.324787	-0.560871	-0.144098	-0.779345	-1.36694	-0.882406	-0.58442	-0.895231	-0.938592	-0.587264	-0.420427	-0.0233527	-0.0171864	-0.467383	-0.676063	1.30862	1.29995	-1.63168	-0.275444	1.37397	-1.49975	0.622249	0.561298	0.844623	1.11333	1.05826	1.99844	-0.44851	1.43184	-0.0625387	0.993962	-0.512763	-0.466314	0.131306	0.193374	0.0726926	-0.309344	-0.419626	-0.564162	-0.546064	0.0507569	-0.0255389	-0.0252181	0.00472666	-0.146525	0.141798	0.0159205	0.203224	-0.0200477	-0.158986	0.159278	-0.0931856	-0.0660921	-0.457736	0.457736	-0.362323	-0.620713	1.17882	1.05122	0.128835	0.303218	1.09215	0.893209	-0.404701	0.404701	1.19041	1.12494	1.03044	1.27506	-0.0359062	0.0359062	0.0763118	-0.015435	0.0311667	0.421304	0.418235	0.141713	0.127867	-0.200435	-0.239856	0.00464867	0.151483	0.13841	0.433025	-0.00467249	-0.0311429	-0.19742	-0.183996	0.00115419	0.0399783	-0.0044827	0.0707983	-0.0361261	-0.150024	0.119835	-0.270959	-0.545194	-0.658518	-0.608929	-0.372134	0.286295	0.30783	-0.0185468	0.0185468
PA2977	-0.00786197	0.00786197	-0.223573	-0.460596	-0.463051	-0.661467	-0.395711	-1.03026	-0.924533	0.0945561	-0.0945561	-0.0720185	-0.194028	-0.103538	0.103538	-0.184812	0.205038	-0.134029	0.207991	-2.4336	-2.36645	-2.55685	-2.69906	0.194948	0.418441	0.554043	0.115963	-0.115963	-0.320766	-0.416052	-0.375013	-0.104142	-0.101138	0.101138	-0.101733	-0.209084	-0.214889	-0.27409	0.139874	0.0837547	-0.223628	0.559408	0.422792	0.711427	-0.23289	0.23289	-0.108181	-0.398148	-0.263568	-0.180277	0.429466	-0.0454289	0.308997	-0.341324	-0.207152	-0.106154	-0.147409	-0.437056	0.154856	0.30035	-0.115327	0.115327	0.452153	0.473063	-0.162371	-0.664037	0.0608231	-0.304196	-0.288903	-0.30495	-0.0520122	0.00414057	-0.0435156	0.0913873	-1.19256	-1.20126	-0.0215503	0.0346082	-0.0130579	0.186106	-0.312964	-0.279233	-0.186106	0.653433	0.591221	0.0871677	-0.0871677	-0.144212	0.144212	0.00865721	0.147224	-0.642709	-0.510931	0.0661892	-0.176843	0.289248	0.141408	-0.275936	-0.527749	-0.0521573	0.0924479	0.550682	0.212712	-0.0513337	0.0513337	-0.188247	-0.134754	-1.63236	-1.22909	0.0317075	-0.124757	-0.443207	-0.327142	-0.522109	0.082708	0.107784	-0.190492	0.197838	-0.197838	0.22301	-0.0752225	-0.0498593	0.415358	0.29222	-0.155928	0.350389	0.0498593	0.128228	-0.30679	-0.686718	0.263736	-0.451673	-0.239591	-0.945086	-1.69562	-0.0312091	0.401733	0.320741	-0.450664	-0.472571	-0.298112	-0.148889	-0.503725	-0.0244399	0.0870782	-0.0626384	-0.066195	-0.507566	0.153507	-0.0532534	-0.100254	0.102945	-0.102945	0.553649	0.341883	0.802908	0.542006	0.843843	-0.0254778	0.0254778	0.0351747	-0.0910796	0.0559049	0.277215	0.0396155	0.036707	-0.0839134	0.0146029	-0.170718	-0.087992	0.157303	0.160504	0.100437	-0.100437	0.121655	0.117605	-0.39737	-0.363641	-0.215858	0.0570048	-0.153994	0.0780408	0.0162647	0.0599728	-0.0098784	0.0855895	-0.157534	0.0480515	0.0640137	-0.112065	-0.256501	-0.00071391	0.286597	0.0766583	-0.106041	-0.0102051	0.195742	0.11056	-0.0485334	-0.0396355	-0.0113798	0.0510152	-0.0169269	0.0505826	-0.507288	-0.744998	-0.480642	0.061924	-0.061924	-0.0909412	0.0909412	0.411705	0.544924	0.540617	-0.668503	-1.27169	-1.10111	-0.919928	-1.38074	-1.23934	-1.24723	-1.59195	-1.17408	-1.2212	-0.759991	-1.04166	-0.552968	-1.1302	-0.745769	-0.752957	-0.684337	-1.05373	-0.882476	-0.628332	-0.481826	-0.63914	-0.698171	-0.415284	-1.13015	-0.456238	-0.321477	-0.517237	-0.666369	-0.687455	-0.708398	-0.60522	-0.6633	-0.903817	-1.48552	-1.27976	-0.522849	-0.542051	-1.14823	-1.46454	-0.786916	-0.843147	-0.781982	-0.857096	-0.612372	-0.708608	-0.878233	-1.06321	-0.885244	-1.40792	-1.69524	-1.55603	-1.68007	-1.75761	-1.93314	-1.4558	-1.1795	-0.394486	-0.590947	-0.822964	-0.808634	0.449977	0.431396	-1.89441	-1.04858	1.14778	-2.17257	-0.551982	0.501511	0.603528	1.14476	0.029011	0.908344	0.286473	0.23641	-0.292996	0.0250632	0.72003	-0.646938	0.954704	0.30582	0.354666	0.788432	-1.25393	-1.5659	-1.31321	0.151032	-0.162872	0.0118398	-0.0668707	0.0420221	0.0248486	0.12112	0.142734	-0.175077	-0.176461	0.0919809	0.129296	-0.221277	-0.500602	0.500602	-0.505884	-0.580826	0.0758565	-0.255581	0.0551509	-0.0176966	-0.174412	-0.243327	-0.189092	0.189092	-0.60074	-1.01893	-1.40496	-1.34669	-0.315097	0.315097	-0.410183	-0.13659	0.163589	0.493449	0.593557	-0.233219	-0.187734	-0.492589	-0.574479	-0.291687	0.165387	0.214548	0.116018	0.103257	0.0248404	-0.631146	-0.682895	-0.3164	-0.280392	0.167682	-0.0465006	-0.0883511	0.0910378	-0.123868	-0.136814	-0.590556	-1.08345	-0.918163	-0.646983	-0.0486757	-0.134824	0.0903166	-0.0903166
PA2978	-0.103465	0.103465	-0.337414	-0.479797	-0.500964	-0.385014	-0.366942	-0.965031	-1.21442	-0.112271	0.112271	-0.808535	-0.301541	-0.0399272	0.0399272	-0.0271375	0.158509	-0.195552	-0.0323334	-1.9063	-1.77916	-1.81268	-1.8106	0.119025	0.426797	0.361353	0.0813824	-0.0813824	-0.209791	-0.123654	0.176961	-0.0284054	-0.0839991	0.0839991	0.0578861	-0.0539368	-0.185354	-0.180163	-0.162292	0.244815	-0.0825229	0.981597	0.754336	0.92854	-0.145068	0.145068	-0.0475761	-0.106462	-0.486665	0.14163	0.5031	0.478956	0.00770921	-0.712202	-0.177185	-0.291843	0.230471	-0.253654	0.798089	0.00673776	0.0636647	-0.0636647	0.583406	0.604149	-0.278234	-1.26345	0.0524252	-0.236196	-0.188479	-0.326013	0.0262298	0.0872679	-0.12283	0.00933173	-1.29466	-1.36623	0.0293399	0.0903837	-0.119724	0.0346202	-0.695528	-0.682398	-0.0346202	0.665966	0.217721	-0.199851	0.199851	-0.152643	0.152643	0.245603	0.354739	-0.297941	-0.171563	0.298669	-0.292877	0.271492	-0.00909256	-0.0750293	-0.255412	0.00813795	-0.082768	0.336755	0.0683163	-0.0484204	0.0484204	0.187341	-0.143372	-1.36094	-1.74148	-0.262209	-0.128606	-0.911908	-0.776892	-0.729455	0.143294	-0.0688536	-0.0744403	-0.293692	0.293692	-0.0397246	0.00395842	0.186382	0.0775473	0.148918	-0.606649	-0.275414	-0.186382	-0.315269	-0.587934	-1.04413	0.127527	-0.536259	-0.287514	-1.42969	-1.87282	0.22101	0.117097	0.485667	-1.42656	-0.506459	-0.746191	-0.0662974	-0.558604	0.069475	0.00865035	-0.0781254	-0.0526827	-0.285319	0.200812	-0.128781	-0.0720308	-0.338244	0.338244	0.601977	0.453765	1.00606	0.398035	0.726324	-0.031162	0.031162	0.0269128	-0.151251	0.124338	0.45971	0.379338	0.256308	0.303747	-0.282884	0.0638921	-0.156401	0.135538	-0.100929	-0.122228	0.122228	-0.0670451	0.381565	-8.14e-05	0.0990555	-0.200554	-0.176891	-0.254187	0.182254	-0.0157883	-0.168474	0.115636	0.246379	0.0833571	-0.319703	0.190007	0.129696	-0.139753	0.0114878	0.281029	0.0175903	-0.170354	-0.0499123	0.121296	0.0834423	0.0496095	0.217968	-0.183805	-0.0341628	-0.0406352	-0.135929	-0.540747	-0.560618	-0.575543	-0.00180658	0.00180658	-0.0107541	0.0107541	0.150163	0.179767	0.182106	-0.295095	-0.67251	-0.563176	-0.422166	-0.564128	-0.421115	-0.188925	-0.340809	-0.194486	-0.306613	0.132081	-0.256322	0.182126	-0.226484	0.0124448	-0.211125	-0.136058	-0.480983	-0.15921	0.13542	0.14337	-0.0272622	0.0356524	0.248514	-0.193755	0.312269	0.417173	0.122834	0.044406	-0.0074027	0.128633	0.211207	-0.025629	0.0220806	-0.439678	-0.38445	0.332429	0.14084	-0.214937	-0.650868	-0.0465831	-0.283595	0.00219965	-0.085998	0.0360034	-0.198483	-0.51143	-0.456869	-0.489643	-0.819329	-1.30067	-0.609604	-0.607084	-1.12163	-0.865144	-0.698455	-0.565893	0.163965	0.0542014	0.265802	0.0223342	0.180435	-0.366186	-1.21456	-0.335265	0.617581	-6.5467	-0.600615	0.0896846	0.698043	0.815514	-0.101776	0.773303	-0.774625	0.288937	-0.221463	-1.30445	-0.423139	-4.10703	0.0766366	-0.214176	-0.568431	0.0226117	-0.732151	-0.75205	-0.961498	-0.00525482	-0.036733	0.0419878	-0.0933224	0.0198668	0.0734556	0.235737	0.0894379	-0.125755	-0.0481978	-0.103541	0.194331	-0.0907898	-0.530474	0.530474	-0.316114	-0.429714	0.329975	-0.155079	-0.387178	-0.374619	-0.124181	0.0718662	-0.142642	0.142642	-0.772459	-0.888005	-0.47352	-0.612321	-0.163604	0.163604	-0.506959	-0.290514	0.12419	0.33686	0.271528	0.171492	0.0188369	-0.281308	-0.141297	-0.0531732	-0.0185634	0.00406817	0.106481	-0.0106737	-0.0603429	-0.756516	-0.76592	-0.670981	-0.645492	0.140959	0.212138	0.162853	-0.331023	-0.184926	0.0776205	-0.424226	-0.866323	-1.45115	-1.1483	0.0378444	0.114779	0.095407	-0.095407
PA2979	-0.011436	0.011436	-0.432973	-0.583919	-0.0144458	-0.426511	-0.353781	-1.03362	-1.12266	-0.0674121	0.0674121	-0.635358	-0.254169	-0.0650607	0.0650607	0.145616	0.4596	-0.178484	0.106711	-1.94622	-1.68502	-2.03929	-2.01171	0.0473464	0.399332	0.875875	0.00229116	-0.00229116	-0.298819	-0.281907	-0.17331	-0.0642991	-0.0901466	0.0901466	0.00867946	-0.212538	-0.468677	-0.463774	-0.114746	0.256595	-0.141849	1.16709	1.11149	1.38429	-0.184448	0.184448	-0.0252529	-0.0167462	0.0656234	0.341119	0.357695	-0.00686587	-0.0587575	-0.3073	-0.341815	-0.447664	0.249099	-0.0268839	0.126847	-0.289063	0.082604	-0.082604	0.960913	0.958862	0.0388425	-1.08888	-0.0375828	-0.173887	-0.238678	-0.183218	0.0965697	0.141183	-0.0524269	-0.185326	-1.04298	-1.08375	0.0347941	0.0794128	-0.114207	0.250825	-0.667194	-0.734516	-0.250825	0.174816	0.210112	-0.285951	0.285951	-0.204046	0.204046	0.0800582	0.392743	-0.404202	-0.241107	0.291804	-0.239233	0.283921	0.116386	-0.0717911	-0.150351	0.00116045	-0.16674	0.31103	0.0766917	-0.140331	0.140331	0.167382	0.385654	-0.332333	-0.0186935	0.0938479	0.145754	-0.503475	-0.442482	-0.743176	-0.167324	-0.0211616	0.188486	0.0772641	-0.0772641	-0.242688	-0.19867	-0.0553504	-0.0611658	-0.246761	-0.85989	-0.224176	0.0553504	-0.0565475	-0.38975	-0.782311	0.181675	-0.72058	-0.337028	-1.12534	-1.68607	0.244878	0.229099	0.583632	-0.465432	-0.257548	-0.254686	-0.0423048	-0.172267	-0.257396	0.199112	0.0582842	-0.0447826	-0.418603	0.172564	-0.0666973	-0.105867	0.00871079	-0.00871079	0.409793	0.613042	0.525067	0.294982	0.131961	-0.106126	0.106126	0.128343	-0.043376	-0.0849667	0.440414	0.335572	0.187943	0.127631	-0.344529	0.264474	-0.0759048	0.292803	0.389512	0.0382668	-0.0382668	-0.0320665	0.456734	-0.239711	-0.394188	-0.38207	0.0813408	-0.133826	-0.0160078	-0.169738	0.245104	-0.0333684	-0.0297471	-0.208311	-0.0959772	0.00594754	0.0900296	-0.114926	-0.0457736	0.294277	0.0572861	-0.190864	-0.13116	0.0690004	-0.0216873	-0.0437201	-0.299154	-0.0188999	0.318054	-0.27588	-0.382936	-0.260194	-0.422204	-0.469428	0.0371094	-0.0371094	-0.0291057	0.0291057	0.0494068	-0.0315434	0.144748	-0.0312993	-0.200262	-0.305937	-0.279789	0.030225	0.209229	0.129071	-0.00155979	0.250213	0.154839	0.312558	-0.17183	0.229203	-0.273891	0.12351	0.36135	0.395969	0.271859	0.0806215	0.687794	0.645593	0.73857	0.685229	0.374642	-0.208316	0.334856	0.515178	0.55537	0.401492	0.256976	0.306123	0.412372	0.560217	0.48815	0.0163828	0.109781	0.563805	0.656062	-0.296419	-0.431274	0.0189732	0.0750508	0.269025	-0.0176474	0.326165	0.130319	0.0959642	0.353167	0.298258	0.0446626	-0.402403	-0.324077	-0.439207	-0.747358	-0.788908	-0.583839	-0.0234994	0.524486	0.256796	0.10381	0.0824393	-0.900422	-0.39088	-1.06702	-0.30346	0.236809	-1.07895	-1.08534	-0.651229	-0.510681	0.573846	-0.595929	0.283213	-0.330839	-0.285445	-1.30502	-1.00815	0.113743	-0.987677	-0.475653	-0.679259	-1.36862	-0.58929	0.129926	-0.0712505	0.0483039	0.00457679	-0.0328906	0.0283138	-0.109397	-0.135713	0.24511	0.390437	0.376138	0.181257	0.272906	-0.0820594	0.119101	-0.0370417	-0.345186	0.345186	-0.201514	-0.285089	0.649589	0.563989	1.12978	0.777258	0.0369496	-0.00846408	-0.123207	0.123207	1.48762	1.28623	1.06824	0.424599	-0.237204	0.237204	-0.729052	-0.299256	0.35519	0.224141	0.207288	-0.156153	-0.253139	-0.961628	-0.894504	-0.249246	-0.502503	-0.459294	-0.417873	-0.0640831	-0.041861	-0.938589	-1.07876	-0.595857	-0.446694	0.240004	0.088015	0.0414988	-0.127431	-0.242087	0.168162	-0.465633	-0.596802	-0.866992	-0.60076	0.0983072	0.0669553	-0.0248768	0.0248768
PA2980	-0.0629504	0.0629504	-0.225461	-0.451439	-0.223505	0.0303459	0.11982	-0.584206	-0.979351	-0.084997	0.084997	-0.467506	-0.302056	-0.0259434	0.0259434	-0.22022	0.198946	0.220953	0.497429	-2.28102	-2.37483	-2.50225	-2.15985	0.417083	0.433341	0.113798	0.00192705	-0.00192705	-0.203509	-0.318561	0.0822459	-0.073371	0.0522779	-0.0522779	-0.158667	-0.258293	-0.753907	-0.805572	0.0188085	0.21642	-0.235229	0.183779	0.203932	-0.0329117	-0.059258	0.059258	-0.175177	-0.440173	0.0612234	0.222842	-0.176041	-0.035995	-0.0252284	-0.533154	-0.0799325	-0.637223	0.206861	-0.686572	0.149196	0.192439	-0.0707782	0.0707782	0.796803	0.719233	-0.00794479	-0.856274	-0.0909931	-0.310297	-0.104652	-0.389249	0.414694	0.0326058	-0.25052	-0.19678	-0.891046	-0.794582	0.349101	-0.0329823	-0.316118	-0.10028	-0.427214	-0.290147	0.10028	0.214441	0.112761	-0.0504251	0.0504251	-0.294875	0.294875	-0.329545	0.353367	0.145533	0.250204	0.443243	-0.431986	-0.161561	-0.196791	0.220269	0.121257	0.180535	-0.323886	-0.0324434	-0.165731	-0.0533852	0.0533852	-0.0605488	-0.113413	-1.07943	-0.925413	-0.157946	0.100473	-0.40034	-0.283603	-0.640122	0.0289241	0.12895	-0.157874	0.0367318	-0.0367318	0.235498	-0.0410123	0.415327	0.273452	-0.0379483	-0.916311	-0.0187349	-0.415327	0.315861	-0.014186	-1.15795	0.410134	0.153718	0.0906241	-0.628894	-0.196864	-0.0419166	-0.15609	-0.0463361	-0.895844	-1.30648	-0.569712	0.0020998	-0.248524	0.137137	0.0615154	-0.198652	-0.220105	-0.210199	0.0390041	-0.0315763	-0.00742775	-0.280472	0.280472	0.00994213	0.200427	0.556716	0.210749	0.296052	-0.168956	0.168956	0.199908	-0.0520505	-0.147857	0.209315	0.716704	0.335913	-0.310256	0.460632	0.194456	-0.138534	-0.0118416	-0.194788	0.007288	-0.007288	-0.0629459	0.621244	-0.0632669	-0.362933	-0.149378	-0.186509	0.219753	-0.106219	-0.130162	-0.251077	-0.110081	0.111862	-0.192548	-0.10816	-0.00505384	0.113214	-0.0600685	-0.141552	0.026918	0.22464	-0.0499372	-0.230646	-0.08651	-0.00961493	0.141411	-0.225688	0.312948	-0.0872594	-0.236634	0.40343	-0.701764	-0.316801	-0.668137	-0.0470531	0.0470531	0.348577	-0.348577	0.284294	0.326249	0.428981	-0.578469	-0.232879	-0.493682	-0.391646	0.288052	0.0278839	0.227259	0.0357578	-0.0658467	-0.122449	0.102915	-0.0841076	-0.06443	0.139962	-0.0469005	0.312189	0.17688	0.349095	0.285243	0.132386	-0.0918602	0.511622	0.539592	0.567378	0.157719	0.455936	-0.0142786	0.372237	0.409953	0.297499	0.540087	0.508828	0.662207	0.453595	0.121579	-0.0285564	0.310028	0.462845	0.037763	0.0647534	0.429381	0.123073	-0.303866	0.385677	0.214657	-0.523993	-0.583079	-0.460004	-0.356981	-1.22418	-0.854094	-0.167823	-0.424124	-0.72511	-0.554692	-0.998508	-0.746614	-0.16052	0.0382947	0.920724	0.730668	0.360675	-0.510473	-0.814817	0.0306885	-0.0712072	-6.27425	-1.10466	-1.64044	-0.49792	-0.865709	-1.95255	-0.371947	-0.948091	-0.00669592	0.292103	0.15268	-0.214838	-1.74283	-0.383313	1.21821	-1.44786	-0.563131	-0.162854	-0.161726	-0.110147	0.0199497	-0.201448	0.181498	-0.0785129	-0.0734583	0.151971	0.566049	0.53028	0.0855043	-0.0527874	-0.0327953	-0.0318103	0.0646056	-0.229279	0.229279	-0.0988279	-0.20845	1.21288	1.37836	-0.598281	-0.384474	1.66874	1.29774	-0.141119	0.141119	-0.19176	-0.0148097	0.0725696	0.979304	-0.0335976	0.0335976	0.018014	0.509607	-0.091593	0.192301	0.292193	0.579068	0.67053	0.0686212	0.081985	0.0493703	0.230785	0.281015	0.811109	0.0346275	0.00759518	-1.08878	-1.09622	-0.378441	-0.270862	0.257439	0.156819	0.152081	-0.270531	-0.295808	0.216753	-0.11837	-0.579767	-0.810591	-0.299945	-0.169497	-0.140924	-0.0669396	0.0669396
PA2981	-0.178964	0.178964	-1.02122	-1.01183	-1.04196	-1.04035	-1.09057	-1.58855	-2.12448	-0.243863	0.243863	-0.330383	0.146641	-0.0926424	0.0926424	0.177806	0.681698	-0.849001	-0.243306	-1.6423	-1.60821	-1.67298	-1.54345	-0.338791	0.45647	0.826391	0.099753	-0.099753	-0.270446	-0.392709	-0.305616	-0.438511	-0.099092	0.099092	-0.940238	-0.91686	-1.42138	-1.60869	0.181483	0.0395415	-0.221024	0.413594	0.363986	0.340399	-0.0620221	0.0620221	0.074917	-0.382652	-0.286981	0.105238	5.7e-05	0.372111	-0.0851305	-0.12646	-0.822426	-0.899915	-0.389837	-0.5657	0.365232	0.0670569	-0.0435701	0.0435701	0.418514	0.539414	-0.266658	-0.764291	0.572169	0.443386	0.34632	0.504012	0.0556529	-0.0336347	-0.0362618	0.0142435	-1.03421	-1.27237	0.0604003	-0.0288817	-0.0315186	0.180734	-0.561442	-0.680333	-0.180734	-0.35747	-0.656306	-0.338925	0.338925	-0.255651	0.255651	0.104272	0.195424	-0.290248	-0.494881	-0.0481758	-0.329184	0.461709	0.340694	-0.249951	-0.207562	-0.223497	-0.136188	0.613023	0.204177	-0.0702015	0.0702015	0.11174	0.191533	-1.34666	-1.25716	0.0156864	0.568945	-0.239087	-0.327712	-0.447214	-0.083362	0.0596609	0.0237011	-0.0117796	0.0117796	-0.252201	-0.124624	-0.0530752	0.223272	0.264624	-0.571198	-0.164412	0.0530752	0.41299	0.00880048	-0.689702	-0.0128623	-0.260287	0.0814966	-1.57245	-2.05398	0.241944	0.0743606	-0.137514	-0.82262	-0.882493	-1.36704	0.0068522	-0.215307	-0.0571999	0.172868	-0.115668	-0.454392	-0.390012	0.17098	0.0573161	-0.228296	-0.222788	0.222788	0.247587	0.131862	0.401454	0.547546	0.885681	-0.226841	0.226841	0.034089	-0.027318	-0.00677102	0.582673	-0.0112744	0.158976	0.29897	-0.083346	0.119041	-0.078761	-0.136863	0.333897	-0.0380716	0.0380716	-0.221511	-0.137701	-0.386185	-0.55631	-0.129296	0.209244	-0.785348	-0.362176	-0.00632409	0.299014	0.0906476	-0.0144787	-0.146056	-0.19518	-0.0183872	0.213567	0.0110137	-0.0371223	0.0342338	-0.026053	0.0179278	0.149635	0.331437	0.0893478	0.0615179	-0.0188906	-0.0645846	0.0834752	-0.104046	-0.425731	-0.624941	-0.432005	-0.531419	-0.113819	0.113819	0.0267058	-0.0267058	0.318854	0.314991	0.251443	-0.217583	-0.183969	-0.673559	-0.592445	-0.745792	-0.396404	-0.481832	-0.678188	-0.271341	-0.36799	0.306116	-0.397433	0.182806	-0.28803	-0.103378	-0.65632	-0.503858	-0.767868	-0.805197	0.293851	0.328276	-0.0555302	-0.0693827	-0.168187	-0.653016	0.344601	0.624978	-0.161573	-0.380348	-0.110678	0.262848	0.313922	-0.437865	-0.527955	-0.862153	-0.753156	0.267546	-0.00360039	-0.809825	-0.933491	-0.455022	-0.411669	-0.0888543	-0.507605	-0.377165	-0.0413773	-0.282437	-0.378194	-0.135649	-0.568983	-1.20502	-0.990798	-0.866385	-1.13619	-1.21275	-1.34438	-0.71525	-0.198268	-0.262917	-0.493602	-0.33716	-0.226665	-0.29385	-1.14762	-0.0568749	1.02732	0.622267	-0.515498	0.0289682	0.110175	1.3583	-0.483042	0.43965	0.251142	0.31892	0.00580378	-0.23882	0.307667	-0.826664	1.08128	0.375755	-0.183182	0.545747	0.135199	0.079555	-0.0254443	-0.14339	0.0297364	0.113654	-0.0250905	0.0988875	-0.0737971	0.106726	0.139726	0.0725772	0.0466351	0.025664	0.12121	-0.146874	-0.356057	0.356057	-0.490726	-0.478389	0.706789	0.151538	0.024132	0.0518266	-0.327383	-0.612992	-0.272242	0.272242	-0.385091	-0.937464	-0.0891264	-0.330801	0.0255583	-0.0255583	0.0142748	-0.277871	0.128687	0.38085	0.451033	0.102604	0.109418	-0.538402	-0.539151	-0.307561	0.0258527	-0.007583	0.563617	0.0642695	0.114605	-1.13665	-1.17969	-0.667372	-0.575838	0.289289	0.000896528	0.0152401	-0.2403	-0.0651248	-0.268071	-0.545635	-0.981809	-1.39261	-0.478673	-0.148399	0.0501562	0.0575757	-0.0575757
PA2982	-0.122434	0.122434	-1.2136	-1.27131	-0.71882	-1.04396	-0.923146	-1.80237	-2.54786	-0.10749	0.10749	-0.89982	-0.752907	0.0543753	-0.0543753	0.081258	0.50531	-0.110678	-0.261677	-2.61606	-2.54292	-2.50979	-2.27521	-0.296839	0.424489	0.571247	0.0817115	-0.0817115	-0.557063	-0.328665	-0.761423	-0.688971	-0.00958852	0.00958852	-1.21856	-1.30545	-2.04297	-2.01982	0.0814505	0.126054	-0.207504	0.209399	-0.120203	0.126404	-0.0418508	0.0418508	-0.227194	0.149901	-0.29318	0.43333	0.197479	-0.203846	0.497026	-0.244956	0.315367	0.518349	0.284088	0.218469	0.215683	0.20768	0.085749	-0.085749	0.977222	0.918041	-0.458656	-1.19845	0.573169	0.540073	0.581355	0.439508	-0.122001	0.0305883	0.0268033	0.0646096	-1.00096	-0.907966	-0.100465	0.0521301	0.0483351	0.137099	-0.976648	-1.11352	-0.137099	-0.748439	-0.371766	-0.203227	0.203227	-0.262852	0.262852	-0.0746965	0.18304	-0.37703	-0.403328	0.000149427	-0.107205	0.256848	0.223329	-0.153434	-0.159211	-0.095848	-0.130735	0.401853	0.137375	0.155429	-0.155429	0.106261	-0.192138	-1.76055	-2.19146	-0.746827	-1.03567	0.198538	0.0447634	-0.240319	0.10323	-0.165879	0.0626494	-0.0233762	0.0233762	0.247684	0.0391335	-0.109178	0.052701	0.314797	-0.769745	-0.0789946	0.109178	0.057402	-0.0843416	-0.860296	0.0346988	-0.096264	0.0340242	-0.85038	-1.32247	-0.0730657	-0.0201737	0.155479	-1.80901	-1.43982	-1.62615	0.235156	-0.0482956	0.229687	0.0187546	-0.248441	-0.241551	-0.097158	0.275671	-0.124394	-0.151277	-0.183903	0.183903	0.494588	0.968965	1.57215	0.62629	0.860064	0.013011	-0.013011	-0.0170396	-0.0939608	0.111	0.714428	0.527453	0.372657	0.322017	-0.397355	0.12749	0.00933588	0.0660021	0.106311	-0.174468	0.174468	-0.432164	-0.612625	-0.373077	-0.489237	-0.0361065	-0.059466	-0.367043	-0.191447	-0.3461	-0.0500659	-0.0237006	-0.156528	0.00981814	-0.19747	0.0115623	0.185908	-0.234638	-0.126342	0.0426423	0.208096	0.110241	0.228663	0.407026	0.216435	0.082711	-0.228333	0.263457	-0.0351248	-0.197869	-0.885702	-0.586302	-0.671561	-0.600953	-0.00424899	0.00424899	0.10515	-0.10515	0.165733	0.260315	0.345293	-0.215711	-0.0604987	-0.493962	-0.332033	-0.465634	-0.296195	-0.182979	-0.332211	-0.200937	-0.211743	0.144617	-0.34169	0.350611	-0.304809	-0.0414967	0.156602	-0.219019	-0.54054	-0.231513	-0.0234508	0.122213	-0.0746584	0.0846236	0.284854	0.330608	0.534874	0.705887	-0.0788634	0.222037	0.142095	0.309439	0.296101	0.0460756	-0.0164704	-0.449693	-0.530171	0.6062	0.00883058	-0.340877	-0.900181	0.0254891	-0.247958	-0.197227	-0.145815	0.163368	-0.0740117	-0.363095	-0.0847914	-0.184746	-0.575178	-1.17282	-0.0125205	-0.047079	-0.49308	-0.505865	-0.475093	-0.251146	0.270579	0.19634	-0.0241352	-0.0925889	0.268974	-0.19963	-0.816964	0.699097	0.137987	-0.766796	-1.11996	-0.0538926	-0.769182	0.775414	-0.656496	0.626289	-0.0826809	0.202775	-0.872891	-0.496581	0.436169	-0.569157	0.253695	0.915646	-0.0176478	0.634066	-0.412694	-0.325585	-0.576849	-0.0839047	-0.213984	0.297888	-0.010401	0.111639	-0.101238	0.106802	0.0575797	0.141148	0.095469	-0.0640709	0.109009	-0.0449386	-0.283419	0.283419	-0.279914	-0.511762	0.49847	0.312753	0.0798366	0.412499	0.136402	-0.419497	-0.043023	0.043023	-1.18542	-0.912385	0.197279	0.051293	-0.125755	0.125755	-0.0164555	0.148995	0.108916	0.0063013	-0.0477973	0.169975	0.17697	-0.632454	-0.713186	-0.259368	-0.616525	-0.591651	-0.163553	0.0998058	0.0506463	-1.77794	-1.76521	-1.19302	-1.22381	0.331643	0.00888035	0.0694683	-0.119685	-0.290306	-0.46178	-1.09847	-1.35773	-1.24978	-1.04477	0.000430696	0.0693455	0.0241015	-0.0241015
PA2983	-0.138947	0.138947	-1.43227	-1.11612	-1.12463	-1.45787	-1.05171	-1.70189	-2.31696	-0.0991463	0.0991463	-1.28694	-0.820918	-0.0744239	0.0744239	0.1165	0.457063	-0.453127	-0.190256	-1.41527	-1.40646	-1.36277	-1.25306	-0.155562	0.200524	0.199393	-0.0565999	0.0565999	-0.459975	-0.566238	-0.527656	-0.62112	0.0121528	-0.0121528	-1.1408	-1.1712	-1.66368	-1.86085	0.0281058	-0.0491599	0.0210541	0.866516	0.378281	0.330464	0.113838	-0.113838	0.00824324	-0.495894	0.187934	0.163665	-0.17122	-0.367856	0.179923	-0.427899	0.261574	-0.230058	-0.321379	0.302519	-0.112713	0.114555	-0.00831388	0.00831387	0.629296	0.578261	-0.945461	-1.62018	0.588819	0.324484	0.590724	0.405081	0.28028	-0.113113	0.0554428	-0.222609	-0.80685	-0.859242	0.206076	-0.187311	-0.0187649	0.217634	-1.24081	-1.19254	-0.217634	-0.530679	-0.136481	-0.00949814	0.00949814	-0.0882694	0.0882694	-0.0238253	0.0558683	0.0740764	-0.0485105	0.154671	-0.0185955	0.244005	0.129253	-0.0354893	0.00283622	0.00263149	0.0013642	0.197299	-0.168641	-0.203343	0.203343	-0.267256	-0.228492	-2.35951	-2.14245	-0.600944	-0.940953	0.522443	0.297264	0.182313	0.00274312	-0.13639	0.133646	0.11133	-0.11133	-0.133982	0.0547589	-0.0542322	0.0573701	0.141394	-0.712282	0.157567	0.0542322	0.108395	-0.0414149	-1.10434	-0.320153	0.184789	0.342616	-1.02531	-1.00901	-0.19265	-0.1344	-0.200356	-1.86792	-1.90489	-1.86377	0.48727	0.117612	0.0274227	-0.019026	-0.00839669	-0.796071	-1.30041	0.118228	-0.0257122	-0.0925156	0.12549	-0.12549	0.392911	0.901316	1.40254	1.08529	1.08432	-0.00987279	0.00987279	-0.0129519	-0.13675	0.149701	0.133993	-0.211183	-0.33741	0.279075	0.0497528	0.217876	-0.389093	0.0602656	-0.00191039	0.0481166	-0.0481166	-0.0019099	-0.64761	0.126894	-0.321288	-0.0506406	-0.136584	-0.0851552	-0.0690988	-0.265477	0.124155	-0.0671139	-0.211222	-0.0316202	0.126339	-0.157298	0.0309589	-0.00798045	-0.181003	-0.118378	0.168238	0.139123	0.00128994	0.322345	0.135574	-0.00306331	0.231105	-0.12949	-0.101616	0.130968	0.181631	-0.743755	-0.385899	-0.78956	-0.173339	0.173339	0.124173	-0.124173	0.201499	0.24191	0.311364	0.144968	-0.196231	-0.375672	-0.264644	-0.611083	-0.564058	-0.5222	-0.397133	-0.439718	-0.287632	0.513794	0.276317	0.393311	0.0258606	-0.0932458	0.0891405	0.0338695	-0.195604	-0.325922	0.2866	0.292455	0.349942	0.0956044	0.536686	-0.113292	0.63758	0.407111	0.310851	0.195934	0.00360996	0.416453	0.298495	-0.0681229	-0.219665	-0.678283	-0.592514	0.80374	0.25607	-0.372268	-0.681763	0.00961302	-0.0476451	0.204093	-0.0919113	0.427885	0.0733719	-0.126226	-0.00787926	0.184817	-0.733832	-1.18348	-0.549548	-0.761524	-1.26987	-1.16417	-0.927178	-0.356789	0.150974	-0.105503	-0.409753	-0.58054	0.18179	0.0508055	-2.14213	-1.48887	0.510067	-6.31828	-0.710777	-0.273101	-0.152083	0.218356	-0.160993	0.000558991	-0.875617	-0.210786	-0.870094	-0.776169	-0.0357335	-1.75466	0.306952	0.281842	0.989433	0.0114584	0.000865527	-0.141472	-0.111752	-0.010659	-0.0628153	0.0734743	-0.00271208	0.0898393	-0.0871273	0.302943	0.0542019	-0.296362	-0.189409	0.0769015	-0.0174693	-0.0594322	-0.168969	0.168969	0.00842215	-0.100313	0.234449	0.261356	-0.214384	0.0973558	-0.0661047	-0.210573	-0.231235	0.231235	-0.382759	-0.551903	0.732548	0.546872	0.198236	-0.198236	-0.516225	-0.682464	0.172161	0.890444	0.966392	-0.134614	-0.234689	-0.905065	-1.05601	-0.119955	-0.256477	-0.375289	0.012144	-0.0277633	-0.0244432	-1.42807	-1.582	-1.2341	-1.2394	0.524104	0.132956	0.23679	-0.429093	-0.464756	-0.398616	-0.924174	-1.08129	-1.68492	-1.38393	-0.0880463	-0.106557	-0.166843	0.166843
PA2984	-0.289717	0.289717	1.09303	1.32607	0.699342	0.92421	0.951353	1.17367	1.27862	0.00408998	-0.00408998	-0.098886	0.135782	-0.0451602	0.0451602	-0.146542	0.126408	-0.145016	0.370944	-3.7755	-3.19357	-3.52516	-3.51519	0.43753	0.673848	0.921572	0.211855	-0.211855	-0.454553	-0.626228	2.24e-05	-0.207925	-0.123774	0.123774	-0.687495	-0.605401	0.0196543	-0.168466	0.259009	0.00890684	-0.267916	-1.25604	-1.03541	-1.03818	0.0323168	-0.0323168	0.0628667	-0.884228	0.0142251	0.0942762	0.375542	-0.0227898	0.00856476	0.0609951	0.135078	-0.176612	-0.122265	-0.284144	-0.285191	0.185203	-0.0298446	0.0298446	-0.0733629	-0.150292	-0.256526	-0.23725	-0.566741	-0.67548	-0.550861	-0.32354	-0.0587775	-0.0626484	0.0858294	0.0355964	0.612088	0.498762	-0.0469124	-0.0507779	0.0976904	0.0425746	-0.317448	-0.446521	-0.0425746	-0.846851	-0.965604	-0.0664877	0.0664877	-0.231776	0.231776	0.430787	0.502141	-0.220264	0.00860786	0.377041	-0.575466	-0.147374	-0.0880346	0.185671	0.174881	0.0927473	-0.364793	0.24858	-0.337086	0.385402	-0.385402	1.33603	0.791049	2.46073	2.39425	1.32708	1.19912	-0.613215	-0.407379	-0.251823	-0.227754	0.0191315	0.208622	-0.0389607	0.0389607	0.679542	0.268974	-0.455582	0.104705	0.0202242	-0.194947	-0.504146	0.455582	0.996489	0.404942	0.213127	0.54173	-1.38394	-1.18271	-1.84814	-1.7825	0.934379	0.692228	0.940043	-0.350656	-0.0479063	0.241123	0.474055	0.431287	0.323011	-0.481915	0.158904	0.648685	-0.378472	-0.14031	0.146279	-0.00596971	0.104121	-0.104121	-0.110279	-0.290623	0.0244066	0.0700769	-0.414715	0.0538538	-0.0538538	0.0916082	0.0845832	-0.176191	-0.130472	-0.101701	0.0680153	0.207665	0.173015	0.0801507	-0.114026	-0.266654	0.483778	-0.141986	0.141986	-0.213961	0.0150444	0.363498	0.822974	0.138804	0.212954	-0.189467	0.120466	-0.578543	0.00707991	-0.607906	-0.392795	0.184261	1.2428	-0.711098	-0.531704	0.0504123	0.0663401	0.329107	-0.255875	-0.189985	-0.857399	-0.403613	0.107742	-0.102111	0.0947878	-0.257839	0.163052	-0.896279	-0.00109884	0.0801978	0.0785849	0.105919	-0.00702864	0.00702864	0.0175835	-0.0175835	-0.490945	-0.241174	-0.326095	-1.15187	-1.70345	-1.45854	-1.58595	-0.781068	-0.857645	-0.818952	-1.10475	-0.782386	-1.08559	-1.51236	-1.91397	-1.42694	-1.25851	-1.15633	-3.00738	-2.29931	-1.34384	-1.00674	-1.00281	-1.04675	-0.559803	-0.505802	-1.76313	-1.51658	-1.44223	-1.23865	-1.5029	-1.33715	-1.30834	-1.16153	-1.13442	-0.974962	-1.14897	-0.926589	-0.893017	-1.39651	-1.16542	-1.04621	-1.03545	-1.1236	-1.64636	-1.36628	-1.49444	-1.63461	-0.691425	-0.850694	-1.03208	-1.50544	-0.73754	-0.986753	-0.948647	-0.614844	-0.917109	-1.03903	-1.11094	-0.696844	-0.997485	-1.25344	-1.15542	-0.928554	0.0821115	-0.0934514	-0.542042	-0.846619	0.978257	-0.385087	1.38009	0.885608	0.86854	1.41142	1.6398	1.08801	1.59088	0.684448	1.40069	1.53864	0.863698	0.780716	0.996297	0.946474	1.24235	1.37232	0.468874	-0.168959	0.14933	-0.0752621	0.0849889	-0.00972687	-0.0369779	-0.0541067	0.0910846	-0.719778	-0.534583	0.053096	-0.0830352	0.06003	0.0795817	-0.139612	0.0355856	-0.0355856	0.0919972	0.156636	0.841636	0.399239	0.242025	0.189883	0.099356	0.18445	-0.0576191	0.0576191	-1.03114	-0.885846	0.184993	0.400184	0.0671552	-0.0671552	-0.486827	-0.0791314	0.0695863	0.283239	0.353843	0.21004	0.177844	-0.32153	-0.462807	0.167613	0.0565407	0.14321	0.230216	-0.156847	-0.0803523	-0.0232773	0.0834861	-0.131233	-0.061752	-0.069554	0.170499	0.258061	-0.0042605	-0.354745	0.463182	0.328142	0.364505	-0.494824	0.409013	0.158777	-0.0537047	0.0664902	-0.0664902
PA2985	-0.000766801	0.000766801	1.09529	1.14823	0.0246408	0.280944	0.304275	1.28104	1.17419	0.0418392	-0.0418392	-0.234075	0.268506	0.00292031	-0.00292031	-0.504791	-0.0472	0.793855	0.615268	-2.67315	-2.58497	-2.83047	-2.59968	0.484859	0.322214	0.28116	0.0471308	-0.0471308	0.178487	0.137331	0.016026	-0.0822359	-0.0414276	0.0414276	-0.13308	-0.0521174	-0.23743	-0.351192	0.0807158	-0.0422646	-0.0384511	0.564974	0.660438	0.495296	-0.0697908	0.0697908	0.17731	-0.434314	0.0438771	0.0395439	0.116996	-0.163782	0.119905	-0.564608	-0.366944	-0.571206	-0.534028	-0.194775	-0.634725	-0.253567	0.0686953	-0.0686953	0.158677	0.0863761	-1.23538	-1.17039	0.301936	0.450829	0.596695	0.549674	0.390954	-0.146037	-0.244467	-0.000449214	0.501111	0.248707	0.390804	-0.146182	-0.244622	0.472368	0.798398	0.806096	-0.472368	0.351241	-0.461265	-0.269282	0.269282	-0.224731	0.224731	0.337309	0.088828	0.339102	0.37767	0.647849	-0.10042	-0.0666448	-0.0689502	0.332891	0.381329	0.314189	-0.355729	-0.316072	-0.356608	-0.132125	0.132125	-0.0965677	-0.185806	0.444563	0.0525373	1.10132	0.659635	0.404735	0.328941	0.032665	0.234426	0.103441	-0.337867	-0.0518456	0.0518456	-0.234444	-0.107814	-0.120817	-0.450947	0.218801	0.483369	0.686563	0.120817	0.621211	0.680058	0.59983	0.384644	0.449966	0.480599	-0.223278	-0.140813	-0.476141	-0.161252	-0.293173	-0.150117	-0.220262	-0.13307	0.785114	0.615744	0.211284	-0.241186	0.0299019	-0.0414849	-0.986911	0.047242	0.0739803	-0.121222	0.215269	-0.215269	0.334464	-0.225085	-0.00890765	0.176691	0.344131	-0.0754725	0.0754725	0.016571	0.0728567	-0.0894277	0.0197442	-0.266308	-0.420512	0.453986	-0.0941624	-0.00278055	-0.274442	-0.085382	0.416396	0.00815735	-0.00815735	-0.463382	-0.288543	0.582782	0.715345	0.359137	0.00817124	0.381773	0.40085	-0.503906	-0.38045	-0.147192	0.148822	0.131355	0.107646	-0.183371	0.0757244	0.319738	0.0211115	-0.243704	0.0229919	-0.120138	-0.129074	0.0616684	0.336131	0.30769	0.244896	-0.197651	-0.0472448	0.249451	0.075047	2.48726	2.54213	2.48366	-0.114554	0.114554	0.0570555	-0.0570555	0.298981	0.337113	0.214246	0.106671	0.643444	0.631145	0.100948	0.155018	0.291925	0.154443	0.0521152	0.0758812	0.0913438	0.658307	0.497795	0.27802	0.4156	0.240111	-0.752679	-0.766629	-0.140385	0.0402242	-0.00418178	-0.108669	0.982228	0.963313	-0.305626	-0.239661	0.465552	0.473705	0.086981	-0.0124371	0.936123	0.311472	0.108796	-0.0883131	-0.0607181	0.201286	0.077722	0.367765	0.556856	-0.22247	-0.51353	-0.353682	-0.491482	-0.0543775	-0.517542	-0.428438	0.256522	0.187869	0.798021	0.998208	0.616011	0.327866	-0.522149	-0.659447	-0.462942	-0.574482	-0.78365	-0.739264	-0.102491	-0.512906	0.523381	0.586643	1.29879	1.28232	-0.130794	-0.457834	0.913387	1.74882	1.46879	0.84313	-0.320029	1.0552	0.930229	0.851051	0.712216	0.232106	1.23018	0.782621	0.722967	1.14765	0.16127	-0.109183	0.872935	-0.813225	1.52795	1.86764	1.82464	0.0691534	-0.0597662	-0.0093872	0.0960671	-0.245693	0.149626	0.063082	0.364376	-0.0665561	-0.463822	0.240324	-0.189092	-0.0512325	0.214631	-0.214631	0.328363	0.436184	-0.308393	-1.11118	0.660059	0.563676	-0.538001	-0.351477	0.0240509	-0.0240509	0.639157	0.308662	0.898432	1.16241	-0.474741	0.474741	0.537233	1.12208	0.462122	0.0416626	0.0770579	-0.265883	-0.218793	0.392363	0.397912	-0.510152	0.644079	0.556408	0.766766	-0.0436341	0.0916642	0.4379	0.343717	0.761501	0.72577	-0.426573	-0.3529	-0.310057	0.617745	0.471786	-0.342924	-0.303492	-0.181058	0.338585	0.60951	-0.227624	-0.258492	-0.0567768	0.0567768
PA2986	0.150902	-0.150902	-0.0578791	-0.29835	-0.46959	-0.682212	-0.349555	-0.847909	-1.05109	-0.0710017	0.0710017	-0.232451	0.0191463	-0.0987351	0.0987351	-0.486739	-0.175368	0.237631	0.36193	-1.90819	-1.89489	-1.82786	-1.9102	0.453897	0.28396	0.214527	-0.0446445	0.0446445	-0.00829293	-0.170815	0.119713	0.272276	0.0620089	-0.0620089	0.430248	0.375168	-0.157706	0.466075	0.157889	0.0589918	-0.21688	0.670939	1.00492	0.87939	0.102902	-0.102902	-0.0397313	0.440428	-0.260656	-0.324545	0.197932	0.532679	-0.272023	-0.061325	-0.0728256	-0.555918	-0.958028	0.02566	-0.134779	0.234875	0.0725133	-0.0725133	0.628543	0.58338	0.209093	0.00441697	0.139802	0.106725	0.0574545	-0.0524466	0.0206577	-0.0198348	-0.0798004	0.0789775	0.0805913	0.250419	0.0469831	0.00649614	-0.0534792	0.254449	-0.348903	-0.333879	-0.254449	-0.657417	0.114532	0.0730781	-0.0730781	-0.0875735	0.0875735	0.0269899	0.0214426	-0.218058	-0.0716666	-0.0361108	0.181905	0.379659	0.305971	-0.164937	-0.438221	-0.355981	0.219982	0.47362	0.265537	-0.037804	0.037804	-0.0027672	0.200804	-3.34639	-3.08707	-0.389999	0.0431613	-0.613608	-0.763309	-0.98386	0.103958	-0.0378535	-0.0661046	0.0251186	-0.0251186	0.339499	0.198195	-0.0239008	-0.254626	0.493392	-0.0864927	0.515501	0.0239008	0.179061	0.159434	-0.3309	0.588345	0.162976	0.108979	-0.453218	-0.937101	-0.1907	0.100251	-0.181507	-0.402824	-0.792184	-0.797206	-0.862513	-1.24211	-0.152018	-0.113976	0.265994	-0.202835	-0.624225	-0.00185255	0.262288	-0.260435	-0.109022	0.109022	0.682073	0.820827	0.502702	0.0869395	0.590211	0.135479	-0.135479	-0.093363	-0.028487	0.12185	0.320395	0.00264198	0.0522541	-0.0027026	-0.0376886	0.0482656	-0.179098	0.219489	-0.0529117	-0.143939	0.143939	-0.0614838	0.125399	-0.538439	-0.123418	-0.435807	-0.0416325	-0.0919184	-0.149051	-0.00671142	-0.157132	-0.0698616	-0.209528	0.0819987	-0.0205558	-0.187994	0.20855	-0.0153603	-0.099781	-0.0789522	0.135239	0.0588543	0.07272	0.344308	0.0798122	-0.0216275	0.197799	-0.12933	-0.0684687	0.317374	0.125423	0.792852	0.645138	0.741889	0.0237511	-0.0237511	-0.131474	0.131474	0.443273	0.628269	0.531239	0.0278368	0.019086	-0.121331	-0.288761	-0.52518	-0.28432	-0.386464	-0.513235	-0.313322	-0.353566	-0.0982	-0.357647	-0.0709601	-0.102689	-0.0760461	0.143578	0.0824308	-0.161301	0.0529375	0.286996	0.247294	-0.0768072	0.23248	-0.0550286	-0.0380617	-0.0109098	0.139408	0.172418	0.143469	0.0791954	0.0869688	0.0380578	-0.238492	-0.263223	-0.195516	-0.351377	0.488129	0.014555	0.440583	0.575659	-0.162167	0.144165	0.253683	-0.210669	-0.0440436	-0.164526	-0.25477	-0.034404	0.0713412	-0.443283	0.110539	0.333875	-0.53552	-0.312213	-0.105675	-0.275444	0.00892038	-0.0984947	-0.165339	-0.225939	-7.33e-05	-0.0372306	-0.210406	-1.15646	0.0426907	0.434596	0.235497	-0.940894	-0.293658	0.368376	0.188451	-0.652005	-0.499176	-0.0530144	-0.446971	0.205982	-0.869018	-0.0802835	-0.358198	0.3218	-0.0168381	-0.181145	-0.326232	-0.746697	-0.762161	-0.928232	0.0879302	-0.0745665	-0.0133637	-0.0669817	-0.0831522	0.150134	0.591504	0.628151	-0.00613997	-0.118827	-0.0375945	0.0582999	-0.0207055	-0.274188	0.274188	-0.228414	-0.298853	-0.607746	-0.664383	-0.682958	-1.19013	0.148755	0.230045	-0.141872	0.141872	-1.38576	-1.80384	-1.16546	-1.3449	-0.00446006	0.00446006	-0.509886	-0.528028	0.331208	0.15742	0.10805	0.136308	0.18377	-0.155454	-0.135375	-0.240034	0.190033	0.180562	0.516295	-0.033756	-0.0574182	-0.35995	-0.425655	-0.22531	-0.201141	0.262661	-0.159515	-0.0369949	-0.0612381	-0.00491371	-0.240447	-0.780058	-1.14211	-0.641895	-0.957093	0.0702138	0.205561	0.042487	-0.042487
PA2987	0.0531792	-0.0531792	0.040587	0.01073	-0.300248	-0.598062	-0.904296	-0.355908	-0.981394	-0.065787	0.065787	-0.808334	-0.524963	-0.00688966	0.00688966	0.42885	0.386002	-0.310102	-0.043692	-1.09013	-1.1025	-0.924004	-1.20535	-0.135506	0.329911	0.20831	0.133457	-0.133457	-0.289155	-0.102608	0.153023	0.346304	0.0047969	-0.0047969	0.393061	0.331893	0.0322448	0.530443	-0.0280801	0.193211	-0.165131	-0.0956508	0.0312998	0.0355746	0.0357565	-0.0357565	-0.733642	-0.0861119	-0.290635	0.201472	0.0995645	0.589231	-0.298596	-0.60819	-0.0776185	-0.0383715	-0.133546	-0.315692	0.606078	0.328377	0.0677606	-0.0677606	0.529333	0.647758	-0.0491379	-0.403371	-0.0804288	-0.198236	-0.0441534	-0.123182	-0.164649	-0.106936	0.2027	0.0688852	0.502896	0.541608	-0.141687	-0.0839693	0.225657	0.101793	-0.262636	-0.318471	-0.101793	-0.117685	-0.904136	-0.0636199	0.0636199	-0.164461	0.164461	0.122378	0.414618	-0.557994	-0.491904	-0.234532	0.159444	0.620478	0.623307	-0.338747	-0.541876	-0.522572	0.150814	0.796851	0.45553	-0.00215045	0.00215045	0.0893265	-0.178603	-2.65529	-3.69692	-0.447946	-0.284139	-0.828404	-0.715661	-0.738084	0.169503	-0.195067	0.0255634	0.00223855	-0.00223855	-0.630847	-0.19018	-0.257624	-0.265181	-0.277686	0.00945759	0.0714181	0.257624	0.0306962	-0.130448	0.0567935	0.291221	0.209137	0.165204	-0.56287	-1.26605	-0.359641	-0.00217387	-0.0125261	-0.295712	-0.142207	-0.363728	-0.968775	-1.33908	-0.310451	-0.0204561	0.330907	0.117506	-0.0016024	0.0524173	0.0289707	-0.081388	0.095126	-0.095126	0.486982	0.792999	0.955658	0.276097	0.354962	0.0791827	-0.0791827	-0.0835507	-0.0775773	0.161128	0.405441	0.0137803	-0.0237668	0.180689	0.125192	-0.754819	0.115082	-0.420963	-0.0504644	0.0544749	-0.0544749	-0.201247	-0.0968972	-0.323138	-0.653239	-0.103059	-0.270294	-0.598369	-0.413289	-0.370956	-0.547688	-0.206367	-0.13638	0.102772	-0.131785	-0.0430081	0.174793	-0.157989	0.063967	0.0120446	-0.0153159	0.0972929	-0.0682194	0.567319	0.157467	0.261537	-0.0806139	0.163879	-0.0832649	0.452679	0.0184203	0.864287	0.91179	0.834573	-0.0201132	0.0201132	-0.0148128	0.0148128	0.459665	0.603293	0.500908	-0.1923	-0.162992	-0.237611	-0.310898	0.203642	0.209788	0.217603	0.105756	0.156065	0.138627	0.258462	-0.0644183	0.187437	-0.0283338	0.0123246	-0.00863178	0.256344	0.0430647	0.272017	0.316165	0.256677	0.0957835	0.217527	0.215242	0.138748	0.354474	0.589561	0.411653	0.48185	0.127045	0.645474	0.457083	0.0522098	-0.101286	0.0311066	-0.0957639	0.379583	0.00967755	0.148068	0.846943	-0.306559	-0.744215	-0.476793	-0.300143	-0.223622	0.344189	0.160056	0.456661	0.473563	0.1331	0.675966	1.11761	0.535287	0.323124	0.614227	0.76828	0.923531	0.038863	0.0543949	0.141041	0.59882	-0.73207	-0.124832	-0.622092	0.65088	0.284803	-0.572406	-0.353206	-0.489272	0.665696	0.114896	0.170367	-0.00863889	-0.173617	0.00430098	0.359835	-0.573468	0.102282	-0.995471	-0.652333	-0.428858	0.0529112	-0.599885	-0.761434	-0.93213	-0.973355	-0.136307	0.134107	0.00220052	-0.00483565	0.0204093	-0.0155737	0.216123	0.325724	-0.100156	-0.214467	0.0681864	-0.0653907	-0.0027957	-0.406116	0.406116	-0.193771	-0.234358	0.194383	-0.165238	-0.650637	-0.427458	0.791345	0.681377	-0.0140278	0.0140278	0.792188	-0.0635741	-0.477729	-0.649015	-0.0622908	0.0622908	-0.1454	-0.211385	0.0850464	0.0199976	0.0489092	0.00779851	0.0570743	-0.110908	-0.139691	-0.0686578	0.0831818	0.14925	0.386595	-0.0261805	0.00979189	-0.533182	-0.423854	-0.0813637	-0.12467	-0.304142	-0.345094	-0.274183	0.593692	0.329727	-0.31561	-0.656452	-1.00501	-0.662636	0.0512702	-0.0168104	-0.119118	0.0597381	-0.0597381
PA2988	0.165156	-0.165156	0.703952	0.60061	-0.574515	-0.636358	-0.402128	0.744083	0.436539	-0.0607849	0.0607849	-0.201965	-0.0286703	-0.00852728	0.00852728	-0.174539	0.427296	-0.0723025	0.113816	-1.44956	-1.44405	-1.26759	-1.40412	0.204408	0.45223	0.340626	-0.147908	0.147908	0.508013	0.333165	0.123523	0.149134	0.0135002	-0.0135002	0.592855	0.51261	0.19886	0.685329	0.0243989	-0.120138	0.0957389	0.536909	0.540171	0.227467	0.151957	-0.151957	0.498069	0.122024	-0.185956	-0.0761686	-0.123216	0.269828	-0.0838723	-1.04677	-0.752405	-1.35274	-0.572499	-0.823362	-0.483426	-0.112607	-0.109442	0.109442	0.703186	0.815273	-0.537378	-1.00707	-0.259596	-0.382217	-0.189948	-0.377305	0.12878	0.0281809	-0.129794	-0.0271672	0.668912	0.696876	0.119724	0.0191303	-0.138854	0.464992	-0.765773	-0.889129	-0.464992	0.339789	-0.342728	0.223792	-0.223792	-0.0352387	0.0352387	0.149528	-0.0458897	-0.354049	-0.120263	0.0375137	0.349047	0.522639	0.745798	-0.566799	-0.713806	-0.304369	0.420071	0.490788	0.674115	-0.099059	0.099059	-0.437805	-0.193808	-1.97602	-2.78589	0.0169506	-0.362538	-0.557251	-0.763701	-1.17631	0.0436624	0.0823745	-0.126037	-0.0534137	0.0534137	-0.116071	0.0735738	-0.163148	-0.198472	0.321195	1.13886	0.906313	0.163148	0.188068	0.128362	0.557082	0.227312	0.527709	0.263989	-0.695652	-1.44677	-0.242502	-0.351648	-0.197548	-1.20666	-1.12216	-1.05223	-0.924984	-1.31932	-0.20019	-0.361739	0.561929	-0.944466	-1.64487	-0.0440671	0.276135	-0.232068	0.160705	-0.160705	0.567297	0.926905	0.719312	0.642645	0.733669	0.147928	-0.147928	-0.0212542	-0.184396	0.20565	0.0964765	-0.282784	-0.205501	0.312854	-0.197366	-0.0734504	-0.197241	0.081752	0.43318	0.188632	-0.188632	0.122569	0.195989	0.239516	0.0777501	0.0323854	-0.299721	-0.0551601	0.0948673	-0.0994383	-0.322967	-0.198567	-0.146625	-0.0299242	-0.101193	-0.201492	0.302685	-0.041881	0.0436188	-0.210999	0.149498	0.0597636	0.172542	0.251056	0.139002	0.144182	0.352575	-0.143156	-0.209418	0.590861	0.452029	1.14832	1.18565	1.22163	-0.0476402	0.0476402	0.0173108	-0.0173108	0.655145	0.80921	0.810543	0.498309	0.584854	0.428399	0.267224	-0.132044	-0.0734424	-0.0367409	-0.289051	-0.0135982	-0.0862823	0.339003	0.243699	0.495961	0.419115	0.191416	0.177531	0.103282	-0.0669223	0.209791	0.527991	0.330087	0.439308	0.519529	0.270923	-0.335819	0.4076	0.725098	0.315977	0.495608	0.403149	0.45278	0.370967	0.080011	-0.0886889	-0.12523	-0.1704	1.00256	0.237398	0.128905	0.43103	-0.492866	-0.299332	0.0901192	-0.275047	-0.196038	0.540846	0.403409	0.605135	0.43555	0.0516781	0.368357	0.247483	-0.507943	-0.552572	-0.222415	-0.18168	0.0615942	0.225132	0.0337651	0.184653	0.462917	-0.060644	-0.219679	-1.80645	-1.22465	0.364352	-5.91577	-1.02755	-0.288898	0.654141	-0.367069	-0.912655	-0.530178	-0.0292132	-1.1407	-0.394611	-1.93839	-0.0184883	-0.00374176	-1.03862	-0.459749	-0.630975	-0.50722	-0.122445	-0.252563	-0.293449	-0.0433655	0.0932295	-0.049864	-0.153333	0.0963466	0.0569866	0.915564	0.990663	-0.0658858	-0.368106	-0.0328316	0.130979	-0.0981476	-0.0425137	0.0425137	0.314094	0.165938	-0.529086	-0.659398	-0.54131	-0.61976	0.210972	0.233061	-0.225152	0.225152	0.381943	0.349351	0.439687	0.0122393	0.0317988	-0.0317988	-0.259542	0.156463	0.746723	-0.125711	-0.0701857	0.283897	0.276916	-0.40925	-0.451256	-0.133777	-0.309711	-0.280626	0.0437075	-0.331789	-0.281157	-0.765427	-0.763708	-0.442859	-0.381646	0.0425232	-0.0302358	-0.00598012	0.0510475	-0.0573548	-0.0921023	-0.666121	-1.09142	-1.02602	-0.869809	0.285217	0.22557	0.0624185	-0.0624185
PA2989	0.117126	-0.117126	0.781859	0.919982	0.538664	0.331405	0.639638	0.875777	0.946656	-0.0369554	0.0369554	0.25663	0.421235	-0.0609778	0.0609778	-0.226373	0.335348	-0.001161	-0.219245	-1.38896	-1.41642	-1.28164	-1.77768	-0.0215499	0.360824	0.480294	0.122592	-0.122592	-0.725267	-0.666385	0.07664	-0.196904	-0.0616004	0.0616004	-0.208045	-0.109642	-0.126778	-0.127233	0.137738	-0.0543738	-0.083364	-0.769761	-0.56945	-0.389037	0.0494614	-0.0494614	0.577603	-0.0802404	0.177752	0.182833	-0.0141653	-0.156555	-0.0211964	0.0680813	0.0997819	0.00883054	0.182994	0.103164	-0.0245581	0.033896	0.0128197	-0.0128197	-0.240896	-0.201008	-0.499451	-0.590932	-0.606226	-0.57633	-0.603728	-0.402529	0.253605	-0.128108	-0.0974112	-0.0280865	0.0222897	-0.168115	0.244243	-0.137465	-0.106778	-0.040078	-0.272052	0.122229	0.040078	-0.105458	0.440695	-0.117494	0.117494	0.00172255	-0.00172255	0.163189	-0.00468888	0.797812	0.864853	0.644786	-0.845857	-0.911333	-0.770618	0.844683	0.893495	0.714778	-0.836322	-0.741898	-0.874735	-0.384133	0.384133	0.762779	0.405346	1.3429	1.27557	1.53466	1.64717	-0.372576	-0.758555	-1.08469	0.222814	-0.0559619	-0.166852	-0.00453279	0.00453279	-0.0194443	-0.000258262	0.227699	-0.210791	0.15621	-0.184293	0.72406	-0.227699	0.545737	0.424121	-0.543369	0.442267	-0.289423	-0.163948	-0.605689	-0.66319	0.112525	0.233774	0.107072	-0.708287	-0.604149	-0.512272	0.449679	0.632495	0.0160419	0.0752527	-0.0912946	0.231632	-0.065928	-0.032734	-0.133299	0.166033	0.177301	-0.177301	-0.0206071	-0.0189838	0.588516	0.202641	-0.000118923	0.0825477	-0.0825477	-0.0388062	0.107681	-0.0688745	-0.0894845	0.132025	0.178826	0.283846	0.0517078	0.972481	-0.360032	0.024478	0.973864	0.104956	-0.104956	-0.305465	-0.295307	0.667266	0.595975	0.085226	0.169378	0.0829385	0.130388	-0.483952	-0.0841107	-0.430897	-0.103165	0.207183	0.246355	-0.24006	-0.00629412	0.422904	0.039096	-0.314301	-0.0930006	-0.0546984	-0.709424	-0.670624	0.0440151	0.0520177	-0.151914	0.117459	0.0344545	-0.183357	0.0882469	-0.295718	-0.270475	-0.157256	-0.0203377	0.0203377	0.0891928	-0.0891928	-0.106145	-0.42067	-0.154462	0.747531	0.670527	0.398458	0.517973	0.584747	0.340155	0.453225	0.326935	0.708468	0.435961	0.100243	-0.074193	0.328567	0.377252	0.332489	-0.981879	-0.835842	0.206644	-0.0589397	0.5693	0.405985	0.698081	0.752224	-0.555534	-0.684573	0.131328	0.354188	-0.0338305	-0.154619	0.277446	0.227689	0.0256664	0.0568852	-0.257844	-0.0248133	0.14706	-0.0329024	0.248493	0.197138	-0.175916	-0.350743	-0.932531	0.123309	-0.448412	-0.591124	0.880949	0.848668	0.801991	0.715423	0.788245	0.680459	-0.150932	-0.0147345	0.178516	0.16456	0.317824	0.022678	0.52164	0.154671	0.604496	0.499991	-0.673338	-1.06654	0.702305	0.543598	0.0126363	2.19449	-1.0883	-1.4641	-0.496977	-0.561798	-0.180298	-0.626378	0.379553	-0.0143383	-0.452336	-0.113119	-0.891325	-1.01689	-1.21699	-0.51642	-1.03102	-0.160341	0.0508989	0.250923	-0.223942	-0.0853452	-0.0791679	0.164513	0.142331	0.0397783	-0.182109	-0.116514	-0.152022	0.206403	-0.314715	0.054814	0.214511	-0.269325	0.212521	-0.212521	0.150092	0.205714	-0.218329	-0.725041	-2.20923	-0.460304	0.0490131	0.410696	-0.14952	0.14952	0.653262	-0.000816741	0.0255122	0.469566	-0.181251	0.181251	-0.120924	-0.182697	0.0466859	0.659649	0.772875	0.549624	0.425538	-0.137578	0.0427105	-0.0765272	0.0650029	-0.0164718	0.509893	0.0297535	8.77e-05	-0.311734	-0.257328	0.308837	0.114881	-0.0244838	-0.0859686	0.0298067	0.120941	-0.0402953	0.117191	-0.0387928	0.119096	0.218297	0.338506	-0.396661	-0.14428	-0.100847	0.100847
PA2990	-0.0495305	0.0495305	-0.0441081	0.0353087	0.506917	0.7226	0.490742	-0.79727	-0.547579	0.00197098	-0.00197098	-0.56896	-0.467446	-0.0253779	0.0253779	0.234287	0.477842	-0.208515	0.08394	-1.26668	-1.08799	-1.31607	-1.2279	0.0180605	0.262906	0.759042	0.0857034	-0.0857034	-0.580124	-0.629468	-0.167548	-0.122666	0.0232497	-0.0232497	-0.439176	-0.345248	-0.313717	-0.383911	-0.00371862	0.0454229	-0.0417043	-1.13005	-0.901371	-0.880028	-0.22928	0.22928	0.156867	-0.0811367	0.184907	0.125101	-0.161022	-0.15267	-0.0322371	-0.413642	-0.0984977	-0.304585	0.488919	0.285256	0.411755	0.00834313	-0.00135856	0.00135856	0.283253	0.576885	-0.869081	-1.41712	-0.355168	-0.167775	-0.0195567	0.135569	-0.0952151	0.0108534	0.0806122	0.00374947	0.0697491	0.0177903	-0.0939657	0.0121084	0.0818573	0.0455684	-0.204177	-0.205977	-0.0455684	0.0678843	0.347749	-0.106564	0.106564	-0.0516115	0.0516115	-0.0455399	0.191926	0.5691	0.423623	0.726769	-1.48247	-1.05638	-1.08641	0.89528	1.0816	0.902695	-1.14422	-0.573104	-1.16225	0.377405	-0.377405	0.59802	0.583422	0.298526	0.36888	0.817477	0.937176	-0.0484153	0.0511433	-0.230704	-0.343435	0.137272	0.206163	0.00676899	-0.00676899	-0.129355	-0.0833909	0.139537	0.0460848	-0.141073	-1.21913	-0.240825	-0.139537	-0.276293	0.102932	-1.34679	0.122939	-0.629662	-0.316567	-0.398674	-1.11532	0.123974	0.292825	0.52943	0.0981809	0.47578	0.124333	0.546785	0.965291	0.400856	0.313158	-0.714014	-0.0594995	-0.111628	0.190732	-0.241109	0.0503766	-0.229636	0.229636	0.826946	0.833619	0.944496	-0.0525481	-0.488129	-0.0230867	0.0230867	0.156608	0.0964676	-0.253075	0.33391	0.135646	0.253581	0.104067	0.182809	0.852907	0.0635885	-0.350465	0.717898	-0.145157	0.145157	-0.386249	-0.394349	-0.0479241	0.319988	-0.369094	0.112838	-0.178368	0.187821	-0.504089	-0.335814	0.240412	-0.0976148	0.0469706	-0.0340658	-0.0834884	0.117554	0.17525	0.029877	-0.0926057	-0.0919936	-0.0205274	-0.606363	-0.233004	0.252699	0.156327	-0.129876	0.00899539	0.120881	-0.985852	-0.730995	-0.386057	-0.1992	-0.33432	-0.080246	0.080246	-0.0628223	0.0628223	0.917149	-0.244302	-0.195406	-0.576667	-0.714043	-0.557576	-0.652349	-0.0262455	-0.258727	-0.336752	-0.342673	-0.169358	-0.551284	-1.52439	-1.03483	-0.590543	-0.63439	-0.504564	-1.9206	-0.835555	-0.563239	-0.178605	-0.261467	-0.299633	-0.33527	-0.283768	-1.0268	-0.596496	-0.382127	-0.460845	-0.754423	-0.806149	-0.456769	-0.335306	-0.357181	-0.305947	-0.120504	-0.0311763	0.076193	-0.66347	-0.281998	-0.342795	-0.672678	-0.557559	-0.364711	-0.320832	-0.56688	-1.00684	-0.320429	-0.254362	-0.0442509	-0.235995	0.100076	0.0450789	0.25271	0.301155	0.299751	0.322465	0.0388039	0.454743	-0.242739	-0.522065	0.0987507	0.0895433	0.111206	0.139216	-0.385037	0.00626011	0.457133	1.75788	-0.280324	1.30877	0.734789	1.06862	1.36992	0.854267	0.66195	0.824592	1.28861	1.07574	0.890048	-0.513327	0.319084	0.175123	0.650019	0.28471	-0.0830299	0.566326	0.31489	-0.233842	0.343801	-0.109959	0.058071	-0.121783	0.063712	-1.22677	-0.927429	0.0895414	0.0434601	0.217087	-0.0696955	-0.147392	0.263635	-0.263635	0.0433489	0.0965212	0.302781	0.416821	-0.829699	-0.257878	1.35131	0.781151	-0.0976453	0.0976453	-1.40011	-0.630242	0.128731	-0.384063	0.166405	-0.166405	-0.0292909	-0.0204702	0.036071	-0.036132	-0.0336714	-0.0650582	-0.0196278	-0.274727	-0.277669	-0.0717563	0.0125337	-0.0438874	-0.0679761	0.0203472	0.015338	-0.364504	-0.450665	-0.307813	-0.279205	-0.258055	-0.092047	-0.112686	0.242361	0.220428	-0.217504	-0.40758	-0.400647	-0.152209	0.0479041	-0.711981	0.595559	0.0180478	-0.0180478
PA2991	0.10119	-0.10119	0.527731	0.523209	0.0196165	0.0684157	0.104346	0.214798	0.500542	-0.007911	0.007911	-0.627689	-0.67961	-0.0566316	0.0566316	0.158236	0.167371	0.29829	0.32759	-0.986195	-1.15436	-1.04795	-0.977002	0.368519	0.147748	0.182973	0.0713569	-0.0713569	-0.293667	-0.375553	0.515471	0.540759	0.0151358	-0.0151358	0.33812	0.247804	0.319423	0.490874	0.0305509	0.103799	-0.13435	1.37099	1.04162	1.26101	0.0149646	-0.0149646	-0.0446715	0.0991656	-0.26546	-0.0112069	-0.208525	0.616467	-0.351008	-0.387468	-0.173856	-0.0234386	-0.200656	-0.473736	0.669977	0.00813275	-0.0247657	0.0247657	2.01511	2.09122	0.271158	-0.294215	0.402753	0.443965	0.643371	0.70365	-0.067253	0.0343033	-0.024628	0.0575778	-1.23133	-1.40619	-0.0480609	0.0535011	-0.00544018	-0.152405	0.195022	0.220093	0.152405	-0.489179	-0.75539	-0.0396413	0.0396413	-0.229689	0.229689	-0.530197	0.437983	-0.142998	-0.319303	0.0527624	0.264999	0.166707	-0.0399349	-0.00818471	-0.00969196	0.00237599	0.000194058	0.183392	-0.168085	0.0972006	-0.0972006	0.256771	0.426646	-1.00819	-1.16588	0.0542506	0.159321	-0.222543	-0.135699	-0.242159	-0.0612799	-0.0690443	0.130324	0.0544014	-0.0544014	-0.0517923	-0.0818988	0.256925	0.0965407	0.171386	-0.578945	0.213331	-0.256925	-0.221468	-0.103992	-1.00853	0.0988255	-0.607225	-0.255967	-0.367586	-0.775448	0.264823	0.244121	0.354247	-1.0148	-0.695022	-1.08734	0.0873233	-0.665357	-0.356001	-0.0428034	0.398804	-1.20744	-1.28623	0.167469	-0.212198	0.044729	-0.126959	0.126959	1.80227	1.43282	1.94521	0.39957	-0.104406	-0.402844	0.402844	-0.0963352	0.0886314	0.00770375	0.865983	0.589479	0.759355	0.0111304	0.281981	-0.447464	-0.135309	-0.157802	-0.405002	0.0424061	-0.0424061	0.11707	0.404329	-0.0556479	0.247948	-0.0951699	-0.130016	-0.239828	-0.0194422	-0.234239	-0.0213748	0.0279895	-0.0480576	-0.00121497	0.0775972	-0.0440247	-0.0335725	-0.147731	0.00868767	0.0706982	0.0484046	0.0199408	-0.323821	-0.0146638	0.0243003	-0.0272115	-0.244706	0.217296	0.0274105	-1.11887	-0.959613	0.0238621	0.0832869	0.111509	-0.0630348	0.0630348	0.0382649	-0.0382649	0.0556638	0.244209	0.119038	-0.0658084	-0.0137638	0.0657813	0.136712	-0.121797	0.149444	0.104437	0.037833	0.107272	-0.024613	0.495837	0.0772898	0.346462	-0.0230747	0.0781033	0.408516	0.259128	0.506113	0.126601	0.117355	0.157944	0.492093	0.592846	-0.15026	0.231247	0.474897	0.430126	-0.205715	-0.178384	0.0778133	0.602116	0.60514	0.568006	0.883305	0.722142	0.76624	0.304708	0.627083	-0.143564	-0.38982	0.70994	0.933712	0.766464	0.757448	0.00301347	-0.14134	-0.078438	-0.130543	0.0481875	-0.130942	-0.187969	-0.193214	0.071464	-0.102071	-0.177765	-0.0641561	0.00346128	0.17226	-0.339981	-0.0859517	-0.0902158	-0.0725558	0.163032	-0.580601	0.22462	-0.063946	-1.66627	-0.0246712	0.585697	0.886189	0.870524	0.620026	0.964976	-0.237643	1.42695	-0.206282	0.895535	0.645239	-0.274266	-0.283726	-0.220343	-0.344315	-0.568768	-0.258392	-0.299308	-0.161949	-0.00346689	-0.0400067	0.0434736	0.00501461	0.0263628	-0.0313774	0.443863	0.31351	-0.116564	-0.0864487	0.0627866	0.0182413	-0.0810279	-0.0743441	0.0743441	0.0160598	-0.0820587	0.304816	0.205261	0.778068	0.435741	0.397402	-0.237742	-0.293887	0.293887	-0.846033	-1.16549	-0.557238	-0.45584	-0.123072	0.123072	0.096568	0.0985096	-0.229631	-0.0419183	-0.0895398	-0.291305	-0.272086	0.193777	0.216124	0.0617117	0.345649	0.32705	0.104502	0.104184	0.0637351	0.122785	0.123776	0.132607	0.12651	0.116782	0.0249167	0.048376	-0.171319	-0.0187556	-0.0833232	-0.407545	-0.484955	-0.388754	-0.483483	0.610412	0.606312	-0.0109835	0.0109835
PA2992	0.0717951	-0.0717951	0.0195605	-0.530935	0.134225	0.0746824	-0.53779	-0.993934	-0.89208	0.0353084	-0.0353084	0.11684	-0.0540765	-0.260228	0.260228	-0.874062	-0.362752	0.0967865	-0.10869	-2.17546	-2.39422	-2.27081	-2.09583	0.245543	-0.0323711	0.2069	0.094507	-0.094507	-0.999826	-0.587252	-0.123389	-0.0843119	0.00353938	-0.00353938	0.0485916	-0.102147	-0.0691255	0.00182065	0.0951164	-0.0800165	-0.0151	-1.04069	-1.23683	-0.839995	0.354921	-0.354921	-0.077006	-0.0219456	-0.10429	0.0216768	0.401442	0.112394	-0.00810431	-0.150251	0.140417	-0.12058	0.00506865	-0.162413	0.00978512	-0.0775287	-0.194478	0.194478	0.37506	0.360015	0.490044	-0.188028	0.115909	-0.004758	0.191258	0.273462	0.12285	-0.0102307	-0.271486	0.158867	-1.18986	-1.06643	0.175805	0.0427301	-0.218535	0.0306934	0.125341	0.107852	-0.0306934	1.69938	1.14532	-0.58293	0.58293	-0.0116271	0.0116271	0.00581132	0.0433754	-0.00866702	-0.330261	-0.0267618	-0.0524897	-0.0982835	-0.25838	0.0269828	0.0817781	-0.107829	0.00651274	0.0890615	-0.0965064	0.0878688	-0.0878688	-0.654226	-0.0339217	-1.13208	-1.74575	-0.125015	-0.0874293	-0.564324	-0.333451	-0.500932	-0.0769104	-0.0960175	0.172928	0.19215	-0.19215	0.0260698	-0.199042	0.00714702	-0.957815	-0.229474	-0.769668	-0.201063	-0.00714702	-0.0522532	-0.550814	-1.39574	0.00531863	-0.134898	0.162373	-0.394301	-0.359277	0.149219	-0.161737	-0.0149559	0.0768484	-0.126268	0.0634911	-0.380664	-0.0452223	0.139125	-0.16003	0.0209043	0.257588	0.244799	-0.0932951	0.0274106	0.0658846	0.0288024	-0.0288024	0.225863	0.545971	1.04167	-0.241576	0.448764	0.0592145	-0.0592145	0.123788	-0.0152095	-0.108578	0.175727	0.343911	0.11767	0.223948	-0.45436	0.719846	-0.337831	0.568244	0.0883469	-0.381326	0.381326	0.252997	-0.345322	-0.153864	-0.0792079	0.0377303	0.301341	0.33428	0.313334	0.510249	0.0988936	0.0176683	0.0973183	-0.00630907	-0.0177182	0.0926207	-0.0749025	0.03671	-0.0798636	-0.0436921	-0.0326228	0.119468	0.256538	0.128525	-0.0205026	0.0985832	-0.788148	0.138817	0.64933	0.229941	0.359695	-0.499198	-0.272738	-0.369772	-0.0648703	0.0648703	0.111524	-0.111524	0.159411	0.392209	0.358911	1.30977	1.18854	0.691169	0.960424	1.02844	0.885619	1.17691	1.04417	1.10125	1.19569	0.802787	0.515541	0.843116	0.889118	0.813535	0.145051	0.0930051	0.700893	0.984119	0.739598	0.574189	1.0608	1.18493	0.737153	1.15376	0.837047	1.11738	0.581199	0.687379	1.02717	0.997182	0.985644	0.19239	0.50582	0.929158	1.02768	0.799033	0.864399	0.570221	0.365925	0.39221	0.737698	0.544493	0.638764	0.622367	0.814187	0.859828	1.16749	0.777916	0.939215	0.394509	0.829893	0.829244	0.814784	0.861311	0.775871	0.697692	1.25301	1.10664	0.235398	0.369305	-0.110848	-0.204334	1.97164	1.79136	-1.33976	-6.53239	-6.53239	-3.62951	-1.44822	-1.22247	-3.0301	-1.48868	-0.513944	-0.477541	-3.28452	-0.803623	-0.467229	-1.00491	-0.0110201	0.819176	-0.159512	-0.345257	-1.47772	-2.17493	-2.03835	0.243452	-0.247224	0.003772	0.128207	-0.0178825	-0.110324	0.241399	0.375745	0.137521	0.0879596	-0.0285562	-0.00141918	0.0299754	0.182691	-0.182691	0.250438	0.351484	-0.283966	-0.11319	-1.07911	-0.286856	0.0459192	-0.126039	-0.476354	0.476354	-3.79297	-3.11996	-1.99145	-1.90766	-0.330439	0.330439	-0.0235659	-0.219728	0.153857	-0.00241499	-0.0842921	0.0588964	-0.0198156	0.493328	0.444349	0.155889	0.309649	0.304546	0.378348	-0.177516	-0.13223	0.469904	0.424057	0.345623	0.32399	-0.0793826	-0.155762	-0.149231	0.265757	0.118619	-0.512703	-0.451802	-0.354619	-0.0665579	0.184465	0.239772	0.275749	0.0657201	-0.0657201
PA2993	-0.297209	0.297209	-0.416943	-0.570305	-0.190443	-0.193059	-0.217131	-1.15776	-0.698765	-0.0604156	0.0604156	-0.182511	-0.108076	0.027089	-0.027089	0.11247	0.706891	-0.189669	-0.148075	-1.60174	-1.55313	-1.46016	-1.64744	0.139159	0.494047	0.827462	0.118948	-0.118948	-0.35275	-0.40344	-0.0898269	0.0154581	-0.021244	0.021244	0.296922	0.334107	0.52613	0.607552	-0.0391984	0.0144395	0.0247589	0.201756	-0.356885	0.0599878	0.0355118	-0.0355118	-0.248506	-0.330286	0.0764271	0.104895	-0.057071	-0.0942664	0.0178394	-0.272638	-0.260503	-0.422541	-0.213843	0.203642	0.217669	-0.147914	0.0983098	-0.0983098	0.910975	0.948477	0.991123	0.0409618	0.0250789	-0.47663	-0.192101	0.0448479	-0.0363438	0.0345995	-0.0591115	0.0608558	-1.24606	-1.21017	-0.016059	0.05489	-0.0388309	0.0293856	0.145907	0.159411	-0.0293856	-0.376244	-0.218731	0.0615348	-0.0615348	0.00290794	-0.00290794	0.227549	-0.121908	-0.564211	-0.729535	0.0205371	0.244621	0.345147	0.178397	-0.382644	-0.402047	-0.398245	0.345845	0.622574	0.214517	-0.00975993	0.00975993	-0.0432327	0.0437855	-1.00989	-1.0839	-0.0388789	-0.149679	-0.770207	-0.56428	-0.653609	-0.0607824	0.000250355	0.0605321	0.0274384	-0.0274384	0.321605	-0.318292	-0.0717293	0.450988	0.383139	-0.469776	0.573759	0.0717293	0.511139	0.159774	-0.431198	0.456278	-0.625765	-0.157849	-0.733071	-1.46348	0.141075	0.355893	0.286646	0.0446873	0.320759	0.030369	-0.463255	-0.162253	0.0472933	0.0384477	-0.085741	-0.106246	-0.233105	0.119942	-0.201619	0.0816771	-0.0455774	0.0455774	0.536734	0.964456	0.832073	0.291366	0.651515	-0.0719772	0.0719772	0.0311842	-0.138939	0.107755	0.0787947	-0.103584	0.0142295	-0.228304	0.168453	-0.0577995	-0.0224102	0.0822609	0.0155408	-0.302914	0.302914	-0.0683716	-0.0908606	-0.684361	-0.63244	-0.0749664	0.0433489	-0.0632062	-0.0323439	0.184603	0.312893	-0.0650791	-0.0272588	-0.0369275	-0.0584446	-0.0401336	0.0985783	-0.11418	0.0254722	0.0512723	0.0953959	-0.0579599	-0.0673467	0.0710136	-0.235444	0.139764	-0.0303949	-0.083565	0.11396	-0.863649	-0.659312	-0.282547	-0.529492	-0.296991	0.10031	-0.10031	0.0562302	-0.0562302	0.00697942	0.101463	0.0499891	0.0202836	-0.128849	-0.256643	0.00482349	-0.621372	-0.387131	-0.306263	-0.499969	-0.085346	-0.311936	0.316556	-0.10047	0.369303	-0.111226	0.251482	-0.323841	-0.166403	-0.471778	-0.385147	0.106025	0.403923	0.311123	0.395228	0.0621189	0.0654317	0.632856	0.700065	-0.185488	-0.242825	0.118352	0.496957	0.575932	-0.0489759	-0.0969214	-0.606737	-0.330624	0.598663	0.379971	-0.836614	-1.08871	-0.448631	-0.106337	-0.0473034	-0.0819284	0.154052	0.228515	0.115436	-0.0118579	0.141231	-0.33724	-0.732558	-0.698823	-0.56489	-0.706951	-0.746598	-0.746887	-0.442797	0.301969	0.151329	0.0785022	0.136418	-0.39525	-0.446973	0.689931	0.29285	0.478541	-1.96165	-0.907473	-0.0665396	0.253216	0.691522	-0.224105	0.914327	-1.02677	0.379935	-1.28435	0.414709	-0.451131	-0.43634	0.171685	-0.51043	-0.457695	0.378384	-0.883547	-1.29994	-1.39263	-0.0387115	-0.0967872	0.135499	-0.12646	-0.0337592	0.160219	0.748807	0.781538	-0.0571608	0.094694	0.116381	-0.0324373	-0.0839437	0.022652	-0.022652	0.348671	0.331072	-0.0690208	0.00710924	0.292995	0.422283	-0.747591	-0.69884	-0.316021	0.316021	-2.21476	-2.7436	-1.48288	-1.61254	-0.107824	0.107824	-0.28373	-0.118266	0.0939831	0.202953	0.0802476	0.355494	0.299053	0.236269	0.231569	-0.0544497	0.453479	0.429569	0.694687	-0.0320227	-0.00751066	-0.0490035	0.00390813	0.0382165	0.136955	0.0743293	-0.163249	-0.0859133	0.211463	-0.0366301	-0.0868416	-0.396782	-0.540725	-0.411519	0.0719552	0.309612	0.453116	0.141241	-0.141241
PA2994	-0.178085	0.178085	-0.501319	-0.890054	-0.271696	-0.256322	-0.304403	-1.32242	-1.21215	0.0147667	-0.0147667	-0.281311	-0.197825	-0.0391611	0.0391611	-0.351151	0.00820553	0.0790958	0.52431	-1.76757	-1.8849	-2.02845	-2.09908	0.522648	0.214988	0.379146	0.000290079	-0.00029008	-0.622826	-0.662632	-0.189839	-0.047817	-0.0409078	0.0409078	0.231792	0.172561	0.357746	0.552559	0.0101157	-0.077805	0.0676893	0.98492	0.439563	0.851672	-0.103455	0.103455	-0.206969	-0.172646	-0.1383	-0.0429546	0.0616013	0.289952	-0.151652	-0.358407	-0.0578134	0.0587489	-0.10939	0.247618	-0.168385	-0.0237089	0.0900694	-0.0900694	1.0243	1.07985	0.669484	-0.318885	0.47475	0.293954	0.135366	0.208968	-0.0389356	0.0646227	-0.0395937	0.0139066	-1.47928	-1.6449	-0.0343005	0.0692635	-0.0349629	-0.206934	0.0249479	0.0554121	0.206934	0.0877095	0.0475838	-0.0744604	0.0744604	-0.036434	0.036434	-0.105744	-0.0828835	-0.431093	-0.637572	-0.0746957	-0.0284555	0.130451	-0.125007	-0.251857	-0.165732	-0.229764	0.231778	0.448919	-0.0333447	0.190752	-0.190752	-0.103041	-0.0865407	-0.754714	-0.841048	-0.314273	-0.094091	-0.729465	-0.528042	-0.467959	-0.0257341	0.0527618	-0.0270276	-0.0125526	0.0125526	-0.357675	-0.0827612	0.0546039	-0.0732479	-0.0251556	-1.16516	0.0473907	-0.0546039	-0.252781	-0.00353916	-1.56877	-0.108134	-0.94749	-0.538446	-0.772288	-0.850672	0.481065	0.508159	0.496711	-0.514025	-0.343519	-0.311231	-0.699552	-0.530336	-0.029993	-0.0216804	0.0516734	0.0349681	-0.281508	0.0428391	0.0299618	-0.0728009	-0.150319	0.150319	0.432549	0.37089	0.714294	-0.0539111	0.323056	-0.0862227	0.0862227	0.0467177	0.0393533	-0.086071	0.0216222	0.0547959	0.109169	-0.162049	-0.154738	-0.0529947	0.132214	0.184573	-0.832799	-0.0255108	0.0255108	0.290169	0.308013	-0.385983	-0.420201	0.289248	0.179749	0.0919218	0.227839	0.33363	0.305947	-0.181401	0.0457398	-0.0166988	-0.081497	0.0960455	-0.0145485	-0.283446	-0.0849273	0.221968	0.0796277	0.0667776	0.0524618	0.163313	-0.32332	-0.120797	-0.209823	-0.100692	0.310515	-0.309184	-0.722054	-0.525698	-0.381462	-0.525288	-0.0838777	0.0838777	-0.0429714	0.0429714	0.095456	0.27257	0.158366	-0.0757458	-0.268446	-0.394052	0.0186023	-0.549153	-0.566743	-0.45665	-0.58994	-0.332887	-0.370243	0.540424	0.291231	0.513516	-0.0697885	0.22921	0.17279	0.0909885	-0.304577	-0.338599	-0.0294626	0.19914	0.352874	0.332934	0.254677	0.524312	0.728351	0.788874	0.0151924	-0.111971	-0.151262	0.639471	0.817858	0.168158	0.119184	-0.556538	-0.364905	0.552536	0.418518	-0.818385	-1.15491	-0.119471	0.170191	0.136233	0.0364374	0.322699	0.075354	-0.0587849	-0.0918473	0.256486	-0.502739	-0.83566	-0.424491	-0.422299	-0.51113	-0.598703	-0.493023	-0.26131	0.14494	0.0834316	0.0582425	-0.0262672	0.236887	0.189258	0.714281	0.315729	0.525252	-2.42115	-0.290417	0.7903	0.423907	0.429951	0.541939	1.3486	-1.10033	0.523477	-0.579109	1.16148	0.251302	-1.59848	0.391681	0.330312	-0.0217584	0.117924	-1.09478	-1.44888	-1.46147	0.0480993	0.0259756	-0.0740749	-0.102612	-0.0323112	0.134923	0.488898	0.403755	0.0806678	0.41329	-0.175355	0.13763	0.0377253	0.0473076	-0.0473076	0.233877	0.123374	-0.270795	0.0202088	-0.229983	-0.422385	0.00322663	-0.100358	-0.0829975	0.0829975	-2.24973	-2.63437	-1.74652	-1.55662	0.131013	-0.131013	0.0744529	0.0944501	-0.218585	0.144731	0.226072	-0.170097	-0.204233	-0.244276	-0.243642	0.160792	0.00597431	-0.0235774	-0.210305	0.0546511	0.00314132	-0.0139527	-0.0577277	-0.0900594	-0.168687	0.402701	0.173237	0.193715	-0.229036	-0.540617	-0.0195663	-0.331141	-0.554969	-0.68713	-0.7057	0.564367	0.596112	0.0332746	-0.0332746
PA2995	-0.217606	0.217606	-0.541671	-0.813557	-0.243904	-0.112683	-0.40766	-1.21206	-1.12213	-0.0193891	0.0193891	-0.20401	0.0494727	-0.0124652	0.0124652	-0.0333674	0.108553	0.407719	0.479835	-1.2891	-1.2937	-1.37703	-1.50095	0.498237	0.367889	0.189273	-0.0814347	0.0814347	-0.530706	-0.724815	-0.366432	-0.318296	-0.138747	0.138747	0.188081	0.0641315	0.27167	0.487432	-0.0410798	0.119472	-0.0783927	1.35732	0.628779	1.0519	0.0610083	-0.0610083	0.0488195	-0.0590922	0.15245	0.31213	-0.197058	0.187271	-0.339721	-0.270852	-0.0874669	-0.391988	-0.0996384	-0.11864	0.0249994	0.268904	0.0234005	-0.0234005	1.19996	1.29097	1.01119	-0.440057	0.501004	0.661504	0.195026	0.259747	-0.12659	0.120635	-0.0427153	0.0486707	-1.30132	-1.43847	-0.110367	0.136864	-0.0264965	0.0317325	0.115447	0.124412	-0.0317325	-0.474383	-0.425555	0.0193139	-0.0193139	-0.18952	0.18952	-0.071356	-0.0681528	-0.318686	-0.569278	-0.146633	-0.213693	-0.151687	-0.328678	-0.0413908	0.0407949	-0.0563866	0.0480595	0.228587	-0.219664	0.122042	-0.122042	-0.0426037	-0.0755313	-1.24761	-1.18557	-0.101937	-0.0253957	-0.494818	-0.432594	-0.573573	-0.0818865	0.0253839	0.0565026	-0.0315454	0.0315454	-0.26835	0.0420523	-0.024993	-0.442765	-0.230522	-0.991476	-0.0739319	0.024993	-0.322331	0.0251409	-1.12492	0.0675055	-0.453784	-0.246212	0.90867	0.942982	0.281207	0.240219	0.17857	0.52533	0.618297	0.3649	-0.619271	-0.247666	-0.00748079	-0.123776	0.131256	0.480551	-0.0932635	0.198421	-0.222974	0.0245531	-0.015428	0.015428	0.839052	0.524769	0.843832	-0.327885	0.0631088	-0.0758148	0.0758148	0.15276	-0.0743314	-0.0784282	0.209084	0.253259	0.161139	-0.142363	-0.00378476	-0.694841	0.420993	-0.274845	-0.469263	-0.0514575	0.0514575	0.149264	-0.085912	-0.674728	-0.276109	0.27818	0.0940703	-0.182641	-0.136046	0.18355	-0.070814	-0.0225522	0.188311	-0.0264017	-0.00418879	-0.0018354	0.00602419	-0.148754	-0.191788	0.190108	0.0855071	0.0649266	-0.146366	0.14496	-0.287968	-0.181939	-0.19188	0.144952	0.0469277	0.034552	-0.684418	-0.524011	-0.602281	-0.613838	-0.00775532	0.00775532	-0.0728831	0.0728831	0.0489998	0.23226	0.140536	-0.054669	-0.117643	0.0793557	0.287092	-0.386074	-0.0630005	0.024985	-0.151089	-0.0101886	-0.103293	0.688091	0.391476	0.705282	0.291653	0.451423	0.794868	0.644067	0.100458	0.155977	0.303701	0.667429	0.918652	0.871488	0.797642	1.02344	1.00784	0.983077	0.373885	0.414753	0.208189	0.860896	1.05251	0.631814	0.680781	-0.0382767	0.0370349	0.968074	0.90761	-0.50198	-0.535793	0.216435	0.633645	0.588292	0.559946	0.750648	-0.0269147	0.136226	0.0810604	0.373053	-0.311182	-1.02406	-0.204532	-0.186349	0.00691104	-0.218384	-0.113684	-0.0987873	0.503139	0.441013	0.266914	-0.052361	0.076886	0.160759	0.793023	0.402378	0.658532	-6.20462	0.905488	1.12716	0.704051	0.729002	0.736046	1.59321	-0.756087	0.887884	-0.597825	0.566476	0.319825	-0.254648	0.388894	0.321381	0.0996331	-0.914967	-1.03827	-1.32269	-1.57695	0.181206	-0.17977	-0.00143561	0.0197978	-0.039545	0.0197471	0.245902	0.124093	0.00994114	0.371925	-0.225635	0.084163	0.141472	-0.0419888	0.0419888	0.0849991	0.0725043	-0.0682438	-0.724364	-0.246758	0.385493	-0.824078	-1.08155	-0.197325	0.197325	-1.99945	-2.21877	-1.18971	-2.203	-0.172023	0.172023	-0.480113	-0.0678499	-0.0132047	0.969463	0.991459	-0.491165	-0.401863	-0.719092	-0.716689	-0.131803	0.0966051	0.114799	-0.358915	0.112823	0.0321849	-0.372825	-0.40021	-0.0413224	-0.102518	0.176448	0.0526311	0.0641295	-0.0134948	-0.279714	-0.0239487	-0.547789	-0.423458	-0.42743	-0.666772	0.579811	0.617365	0.044474	-0.044474
PA2996	-0.163898	0.163898	-0.631795	-0.592195	-0.421028	-0.448634	-0.172303	-1.17426	-1.13411	-0.0392378	0.0392378	-0.207602	-0.0367073	0.0021571	-0.0021571	-0.177977	0.00666917	0.297328	0.316534	-2.58434	-2.38135	-2.46946	-2.75528	0.567056	0.364817	0.371433	0.0485429	-0.0485429	-0.395454	-0.501876	-0.354786	-0.216536	-0.115183	0.115183	-0.00228518	-0.0115453	0.13437	0.349097	-0.0451405	0.0335079	0.0116326	1.56932	1.06357	1.32658	0.0574445	-0.0574445	-0.00296246	-0.0769079	-0.278407	-0.128371	-0.529785	0.623567	-0.345159	-0.43361	-0.500579	-0.571758	0.282323	-0.459345	0.375132	-0.280139	0.123716	-0.123716	1.00576	0.767073	0.408035	-0.737301	0.374394	0.561227	0.0996366	0.124009	-0.13885	0.108891	-0.0617597	0.0917187	-1.44617	-1.44283	-0.108278	0.139469	-0.0311915	0.161594	0.139491	0.138067	-0.161594	0.0834762	0.342019	-0.220752	0.220752	-0.114196	0.114196	-0.104864	0.191216	-0.268767	-0.373048	-0.025863	-0.0757226	0.0711939	-0.26053	-0.0485709	-0.105051	-0.164136	0.233802	0.268798	-0.184843	0.155577	-0.155577	-0.188834	-0.0512052	-1.69735	-1.48898	-0.439355	-0.436055	-0.483169	-0.476833	-0.425704	-0.106336	0.101517	0.00481867	0.0904767	-0.0904768	-0.159126	0.0628302	0.0131934	0.0484206	0.0792863	-1.27685	0.0679596	-0.0131934	-0.274967	-0.111854	-1.56113	-0.0648042	-0.327221	0.0350331	0.458898	0.672988	-0.0164118	0.279261	0.0293386	0.45866	0.367357	0.316929	-0.26947	-0.874185	-0.0469251	0.233049	-0.186124	0.411834	0.11559	0.209371	-0.0813581	-0.128013	0.0464876	-0.0464876	0.333195	0.201934	0.385497	-0.309591	0.21034	-0.14827	0.14827	-0.0183984	0.0484735	-0.0300751	0.244093	0.253476	0.106289	-0.197918	-0.372707	-0.253119	0.188051	0.382574	-0.460388	0.0966824	-0.0966824	0.38765	0.244349	-0.438301	-0.644049	0.396755	0.131469	-0.253392	-0.00627383	0.202783	-0.125867	0.113485	0.117627	-0.0702269	-0.246346	0.130532	0.115814	-0.169767	-0.185146	0.158066	0.0916397	0.105207	-0.0206514	0.10505	-0.152129	-0.142446	0.0329842	0.179239	-0.212223	-0.0815334	-0.84576	-0.361794	-0.252165	-0.550741	-0.0693866	0.0693866	-0.101354	0.101354	0.0420212	-0.0138989	0.0327494	0.256753	0.420657	-0.311667	0.0552314	-0.126378	0.0559394	0.205973	-0.00256942	0.271927	0.114275	0.814547	0.5338	0.67958	0.454021	0.615966	0.687771	0.688121	0.157888	0.0763301	0.657137	0.808949	1.05609	1.00807	0.923632	0.947702	1.03497	0.961858	0.478119	0.435472	0.292088	1.00133	1.01401	0.649399	0.63917	-0.152595	0.0439776	1.07366	1.06429	-0.446197	-0.574955	0.282246	0.638427	0.604657	0.557788	0.830595	0.0279522	0.0800022	-0.217678	0.355683	-0.301893	-0.907599	-0.530049	-0.166821	-0.472657	-0.298778	-0.57946	-0.0362588	0.426336	0.361457	0.0316429	0.0150766	-0.257892	-0.138787	0.647911	0.50844	-0.0113236	-0.868759	-2.02823	-0.212589	-1.58304	0.507138	-0.0120461	0.305934	-2.08613	-0.0731215	-0.483373	0.0341849	-0.526424	-0.777177	0.300668	-0.120455	-0.30628	-0.222894	-0.95652	-1.05525	-1.22813	0.0157023	0.0638533	-0.0795556	0.108737	-0.0765675	-0.0321697	0.093253	-0.0416243	0.174476	0.418108	-0.232855	0.0944252	0.13843	-0.0574715	0.0574715	0.0798543	0.00616913	-0.72321	-0.610148	-0.324241	-0.255483	-1.58063	-1.33746	0.00342087	-0.00342087	-1.71231	-2.49161	-1.52542	-2.76473	-0.0762201	0.0762201	-0.227665	-0.362973	0.152758	0.347431	0.353082	0.229321	0.23438	-0.006064	0.00705814	-0.0949885	0.117933	0.129604	0.425742	-0.0366197	-0.0211494	-0.297412	-0.287473	0.190526	0.171062	0.543612	0.330456	0.279723	-0.580896	-0.572894	0.2458	-0.121367	-0.239536	-0.887429	-0.869562	0.597096	0.472694	-0.0724588	0.0724588
PA2997	-0.13964	0.13964	-0.549445	-0.503915	-0.476735	-0.594884	-0.54821	-1.1747	-0.899588	-0.0657463	0.0657463	-0.542816	-0.297071	0.0332671	-0.0332671	0.333807	0.743394	0.350843	0.124002	-0.987042	-1.04336	-0.904096	-1.25227	0.436238	0.327094	0.841203	0.0351134	-0.0351134	-0.527332	-0.53458	-0.483468	-0.158513	-0.0441253	0.0441253	0.231886	0.217753	0.281797	0.498901	0.193128	0.0939626	-0.28709	1.54342	1.05577	1.19643	0.20467	-0.20467	-0.0220266	-0.0607013	-0.0508735	0.00970572	-0.128552	-0.0311724	0.0820459	0.0312936	-0.092027	-0.00590914	0.0145297	-0.141821	-0.214121	0.504404	0.0213091	-0.0213091	1.26834	1.39463	0.79945	-0.414061	0.26986	0.389326	-0.0035069	0.0534463	-0.057397	0.168456	-0.154572	0.0435126	-1.24522	-1.23297	-0.0428933	0.182966	-0.140072	-0.505629	0.207885	0.135835	0.505629	-0.252517	0.0431267	-0.284756	0.284756	-0.21608	0.21608	-0.0488832	0.0789672	-0.472891	-0.764749	-0.0744507	0.0225095	0.193288	-0.0297526	-0.267161	-0.25946	-0.229532	0.193492	0.555839	0.006822	0.253449	-0.253449	-0.103695	-0.275828	-1.93791	-1.89414	-0.175412	-0.163883	-0.74217	-0.561556	-0.526911	-0.0527728	-0.0588582	0.111631	-0.0724001	0.0724001	0.500182	0.364319	0.0982184	0.121149	0.308845	-0.575701	0.143753	-0.0982184	-0.319841	-0.11432	-0.751242	0.0734499	-0.525449	-0.0768565	-0.353745	-0.588999	0.126555	0.183236	0.292514	-0.266769	0.289422	0.0225685	-0.347062	-0.521177	0.158762	0.12475	-0.283512	0.0758266	-0.0309201	0.223031	-0.105579	-0.117452	-0.0249193	0.0249193	0.869157	0.196307	0.658962	-0.468993	0.0785904	-0.213832	0.213832	0.158082	0.0320666	-0.190149	-0.136989	0.0319598	0.288863	-0.218536	-0.0350786	-0.799207	0.23724	0.0163748	-0.64415	0.134341	-0.134341	0.268097	0.0177774	-0.516476	-1.02889	0.47792	0.15811	0.0693017	-0.25182	0.439847	-0.172299	0.0525101	0.0612045	-0.00756559	-0.168575	0.0437806	0.124794	-0.162709	-0.12994	0.187571	0.106764	-0.00168575	-0.123054	0.173631	-0.18439	-0.0361766	0.256254	-0.283062	0.0268078	-0.415616	-0.39374	-0.438031	-0.477043	-0.474355	-0.0329036	0.0329036	-0.123938	0.123938	0.00989417	0.00518207	-0.138456	-0.316428	-0.47441	-0.110582	0.121651	-0.456165	-0.338401	-0.158771	-0.408486	-0.0929009	-0.4705	0.622515	0.140261	0.568234	0.000809019	0.176876	0.104905	0.425905	-0.306452	-0.363888	0.121685	0.461959	0.56056	0.528623	0.487791	0.555748	0.721159	0.701715	0.0886718	-0.0772395	-0.169996	0.469537	0.738195	0.188121	0.318703	-0.921263	-0.556516	0.68705	0.820791	-1.12339	-1.33731	-0.19125	0.13148	0.296329	0.0944348	0.531627	-0.126312	-0.0346371	-0.23867	0.263265	-0.586844	-1.05746	-0.293247	-0.291335	-0.187083	-0.283799	-0.465756	-0.0226567	0.255354	0.294268	-0.190835	-0.0426031	-0.0469096	0.162332	-0.106286	0.518816	0.887112	-6.24523	-0.505306	0.699206	0.298833	0.85284	0.617506	1.20565	-0.642153	0.944152	-0.74126	0.244708	0.0535311	-0.30948	-0.0897332	0.25401	0.167636	-0.216771	-1.39312	-1.0332	-0.917544	-0.164594	0.114425	0.050169	0.144913	-0.0334604	-0.111453	0.131133	0.201971	-0.108481	0.0814794	-0.0220951	0.0634835	-0.0413884	-0.202605	0.202605	-0.0977647	-0.197697	-0.578336	-0.326788	0.869912	0.738149	-0.243468	-0.3368	-0.119152	0.119152	-0.295283	-1.31233	-1.53499	-2.02337	0.261318	-0.261318	0.233084	-0.257438	-0.555301	0.175733	0.27965	-0.108817	-0.1488	-0.28578	-0.21252	0.378252	0.0913418	0.108563	-0.162887	0.0883225	0.0887261	-0.0955909	-0.126625	0.308832	0.245089	0.269224	0.109988	0.069513	-0.235694	-0.213031	-0.204714	-0.464205	-0.612887	-0.618355	-0.570058	0.252819	0.467491	0.049328	-0.049328
PA2998	-0.167806	0.167806	-0.584332	-0.519553	-0.544991	-0.559323	-0.564872	-0.888314	-0.955866	-0.0709167	0.0709167	-1.13701	-0.755011	-0.0824101	0.0824101	-0.0714844	0.156794	0.152913	-0.0562048	-2.12166	-2.12713	-2.151	-2.07246	0.139873	0.263852	0.325063	-0.00488267	0.00488267	-0.447202	-0.281062	-0.263197	-0.264934	-0.119147	0.119147	0.451788	0.509883	0.535053	0.736261	0.188585	0.0686948	-0.25728	1.36041	1.09055	1.3626	0.0840067	-0.0840067	0.0786431	-0.0427003	0.0398598	0.129152	0.453809	0.38079	-0.42065	-1.00751	-0.424691	-0.324371	-0.357739	-0.0935502	-0.0496529	-0.0615661	-0.0121157	0.0121157	0.966195	1.02501	0.621084	-0.667178	0.346799	0.363617	0.141248	0.142779	-0.0864159	0.0721609	-0.0973734	0.111628	-1.18955	-1.40243	-0.0492069	0.109376	-0.0601687	0.169098	-0.0975735	-0.0904863	-0.169098	-0.145323	-0.019441	-0.0315574	0.0315574	-0.111289	0.111289	-0.108572	0.0758776	-0.535187	-0.63086	0.0194729	0.00524724	0.231349	-0.0292494	-0.222321	-0.17528	-0.269785	0.234154	0.526623	-0.0933905	0.190037	-0.190037	-0.126965	-0.151355	-2.08637	-2.12164	-0.103276	-0.165278	-0.535896	-0.516278	-0.686137	0.0632478	-0.0837691	0.0205213	-0.0266498	0.0266498	-0.228029	-0.0291812	-0.0507628	0.0556694	-0.0399487	-0.722139	-0.176044	0.0507628	-0.465201	0.027251	-0.869906	0.0873349	-0.325596	-0.118206	-0.290637	-0.835181	0.0502034	0.222386	0.171212	-1.17072	-0.82089	-0.788935	-0.431644	-0.431209	0.0821979	0.099114	-0.181312	0.226515	-0.276033	0.173621	-0.132851	-0.04077	-0.132299	0.132299	0.212866	0.729016	0.374644	-0.444943	0.127533	-0.183121	0.183121	-0.00103642	-0.0152208	0.0162573	0.204712	0.185554	0.179928	-0.18993	-0.0769284	-0.323331	0.0241903	0.242668	-0.647115	0.313082	-0.313082	0.460919	0.0304832	-0.39908	-0.279746	0.340577	0.354477	0.118322	-0.0241245	0.534319	0.108025	-0.157754	-0.0521923	-0.0450869	-0.0193975	-0.00793549	0.027333	-0.249671	-0.199566	0.288775	0.0628372	0.0976249	-0.0680879	0.267216	-0.23347	-0.0312786	-0.023138	0.0499945	-0.0268565	0.069277	0.0334702	-0.434998	-0.459868	-0.513825	-0.0218162	0.0218162	-0.000361833	0.000361833	-0.151398	0.0832157	-0.07917	-0.499944	-0.380726	-0.531993	-0.230682	-0.984395	-0.687551	-0.505396	-0.636052	-0.55832	-0.59458	0.489604	0.0294461	0.347143	-0.103569	0.146449	0.130918	0.257944	-0.46733	-0.488698	-0.0585468	0.239611	0.409549	0.464311	0.26391	0.229588	0.556799	0.590225	-0.195319	-0.262061	-0.18072	0.413228	0.502112	0.0995983	0.0534645	-0.906321	-0.670151	0.56621	0.526639	-0.983043	-1.34827	-0.15182	0.0496367	-0.08341	0.0294428	0.366685	-0.549305	-0.537495	-0.63381	-0.181868	-0.999773	-1.62507	-0.872973	-0.706887	-0.757046	-0.97259	-0.938642	-0.428201	-0.141097	-0.162771	-0.413596	-0.635726	-0.0533948	0.0654453	-1.47442	0.108504	0.917666	-6.84629	-0.346439	0.60736	0.398833	1.25061	0.23167	1.17036	-0.855224	0.491624	-0.86082	-0.202896	0.336005	-0.480089	0.41303	0.313488	-0.0620882	0.0383621	-0.65973	-0.92251	-1.01803	0.0590367	-0.0827404	0.0237037	0.0829313	-0.0636791	-0.0192521	0.19027	0.144059	-0.0397008	-0.0660452	0.0400896	-0.0642928	0.0242031	-0.482926	0.482926	-0.360009	-0.439061	-0.590326	-1.01634	0.610355	0.382743	-1.43605	-1.42732	-0.22683	0.22683	-0.821501	-0.937934	-1.13321	-1.28993	0.0066541	-0.0066541	0.278963	0.194225	0.265766	-0.0505964	-0.000143895	0.0801396	0.0593101	-0.0717544	-0.118307	-0.0592663	-0.169507	-0.217714	0.0804552	-0.0964565	-0.110043	-0.225672	-0.265778	0.0612626	0.0771765	0.100932	0.0560607	-0.036318	-0.0815176	-0.0391574	-0.243854	-0.639143	-0.852525	-0.895252	-0.581852	0.26983	0.271111	0.0387815	-0.0387815
PA2999	-0.130254	0.130254	-0.323057	-0.326073	-0.310683	-0.28574	-0.440117	-0.46961	-0.545688	-0.0359694	0.0359694	-0.769276	-0.574885	-0.0543889	0.0543889	-0.0532808	0.164733	0.036045	0.309366	-1.81988	-1.9053	-1.74438	-1.73671	0.279365	0.251963	0.348632	-0.066544	0.066544	-0.102543	-0.165506	-0.0994997	-0.160318	-0.0597033	0.0597033	0.566338	0.655643	0.51955	0.70523	0.0285276	-0.0266701	-0.00185754	1.74271	1.26185	1.67638	-0.0457345	0.0457345	-0.162409	-0.136686	0.0330477	0.100907	0.214475	0.209507	-0.242555	-0.321112	-0.370517	-0.297442	-0.118238	-0.480972	0.11566	-0.148656	0.0814726	-0.0814726	0.716393	0.739444	0.234425	-0.908608	0.0828727	-0.136288	0.00943297	-0.146213	0.000200683	0.0648434	-0.0829014	0.0178573	-1.11573	-1.2231	0.00615263	0.0708011	-0.0769537	0.104531	0.054346	0.0277895	-0.104531	-0.544219	-0.702482	0.0399473	-0.0399473	-0.244329	0.244329	-0.103008	0.264459	-0.516661	-0.607631	-0.146029	0.088102	0.318192	0.181803	-0.245702	-0.302727	-0.243992	0.199262	0.520336	0.0728219	0.0870411	-0.0870411	-0.165626	0.00506368	-1.60498	-1.73386	0.125431	-0.0915232	-0.0960094	-0.0494703	-0.162167	-0.0309338	0.0525067	-0.0215729	-0.00041983	0.00041983	0.0546029	-0.0890099	-0.197455	-0.269399	-0.203815	-0.51069	-0.442811	0.197455	-0.131456	-0.170753	-0.375865	-0.0655024	-0.106332	0.129749	-0.757829	-1.34509	-0.00463123	-0.0348529	0.0160675	-1.01316	-0.914307	-0.84938	-0.271828	-0.38087	0.268557	-0.170666	-0.0978912	-0.271026	-0.51896	0.256189	-0.0106488	-0.24554	-0.111904	0.111904	0.523554	0.370496	0.889302	0.210169	0.450882	-0.15234	0.15234	-0.0421815	-0.0641106	0.106292	0.17368	-2.14e-05	-0.0626744	-0.210855	-0.252157	-0.412298	0.234102	0.22891	-0.556219	0.0934988	-0.0934988	0.0757699	-0.00204234	-0.110704	-0.447992	0.140919	0.194298	-0.0750106	-0.0976623	-0.046369	0.14019	0.0511757	-0.0148258	-0.00949658	-0.085771	-0.0493429	0.135114	-0.149468	-0.137495	0.163673	-0.000825534	0.124115	0.0534337	0.25243	-0.0586231	-0.0215326	-0.0984266	0.0389633	0.0594633	0.307765	-0.0305481	-0.185469	-0.377509	-0.133192	0.0780597	-0.0780597	0.0451117	-0.0451117	-0.0263961	-0.00793791	-0.0656501	0.0187887	0.131258	0.348031	0.444402	-0.75437	-0.441706	-0.315901	-0.580821	-0.233819	-0.332083	0.781289	0.691599	0.648571	0.500454	0.456316	0.35027	0.457025	-0.234808	-0.21551	0.49622	0.629619	0.836849	0.630365	0.426324	-0.138181	0.829212	0.764471	0.0338691	-0.151413	0.154426	0.663102	0.757703	0.311533	0.273386	-0.631974	-0.510098	0.990617	0.770906	-0.81224	-1.08689	0.047863	0.163733	0.350975	0.103711	0.601372	0.0906286	0.14119	-0.0371545	0.458868	-0.588103	-1.03688	-0.661301	-0.773656	-0.925173	-1.007	-0.824131	-0.398652	0.374395	0.415998	-0.0706491	-0.085482	-0.0756383	-0.0456378	-1.86413	-0.264965	0.743514	-1.85119	-0.227208	0.468384	0.135797	0.386267	-0.74391	0.706776	-1.3664	0.16914	-0.890361	-1.09348	-0.163234	-0.621594	-0.143912	0.154975	-0.0486145	-0.293196	0.415966	0.381587	0.328883	0.0651596	0.0507323	-0.115892	-0.000729051	0.0837086	-0.0829795	0.268094	0.216487	-0.292784	-0.216493	-0.0443534	0.0436172	0.000736198	-0.49622	0.49622	-0.368502	-0.488116	-0.12311	-0.311811	0.462146	0.947744	-0.483657	-0.622769	-0.16191	0.16191	0.948648	0.907169	1.33415	1.34144	-0.0451455	0.0451455	-0.0627903	-0.20085	0.23852	-0.39259	-0.465925	0.16713	0.128133	0.0571111	0.080533	-0.0295971	-0.174282	-0.141789	0.101038	-0.106668	-0.102255	0.201471	0.225866	0.142569	0.180092	0.203482	0.0211237	0.0596172	-0.100768	-0.183455	-0.0711705	-0.511024	-0.422901	-0.764451	-0.425652	0.065668	-0.0234019	0.0528132	-0.0528132
PA3000	0.0930278	-0.0930278	-0.0308173	0.156115	-0.876894	-1.44656	-1.04784	-0.332294	-0.520245	0.037304	-0.037304	-0.468571	-0.265825	-0.0259522	0.0259522	-0.677025	-0.214252	0.22824	0.5894	-2.02893	-1.88694	-1.93248	-2.03123	0.520366	0.258388	0.0968933	-0.0813861	0.0813861	0.129187	0.167407	0.111886	0.0443096	-0.0747297	0.0747297	0.2644	0.167052	-0.138351	0.119138	-0.107627	-0.0133503	0.120977	-0.549072	-0.672	-0.677886	-0.0558933	0.0558933	-0.0471905	-0.45244	-0.728715	-0.0457855	-0.751103	1.44591	-0.717192	-1.01318	-0.630793	-0.424085	-0.208991	-1.2873	1.31839	-0.314964	0.0442156	-0.0442156	0.0599205	-0.16703	-0.271228	-0.183433	0.787414	0.754829	0.38069	0.281445	-0.148785	0.019979	0.0443438	0.0844619	-1.44787	-1.54961	-0.120631	0.0481381	0.0724931	-0.0123065	-0.977199	-0.957211	0.0123065	-0.825482	-0.532548	-0.18836	0.18836	-0.00247533	0.00247533	-0.0826	-0.179669	-0.721592	-0.39775	-0.20622	0.430757	0.740371	0.575561	-0.499175	-1.05214	-0.554257	0.648918	0.813586	0.643066	-0.282917	0.282917	-0.12136	-0.567097	-3.25275	-4.22489	-1.40306	-1.57477	-0.694093	-0.429388	-0.427393	0.27032	-0.105083	-0.165237	-0.0243744	0.0243744	0.339285	0.0588153	-0.119722	-0.156229	0.461417	-0.130157	0.0360454	0.119722	-0.134209	0.0397492	-0.451334	0.105924	-0.90854	-0.620559	-1.43757	-1.58221	0.656714	0.493316	0.379069	0.483851	1.10125	-0.16066	0.311149	-0.420313	-0.183289	-0.0104579	0.193747	-0.515805	-1.17409	-0.118851	0.0883667	0.0304844	-0.846384	0.846384	1.2882	1.32978	1.46147	0.0800947	0.675573	0.0029938	-0.0029938	-0.0211751	-0.0802865	0.101462	0.20642	0.0528875	0.0738204	0.353269	-0.471762	0.315717	-0.089614	0.208107	-0.224406	0.714679	-0.714679	0.632649	0.157151	-0.244297	-0.714456	0.453703	0.543144	0.393038	0.193244	0.561791	0.042343	-0.158056	-0.169348	-0.158032	-0.0928266	0.0141502	0.0786764	-0.613405	-0.19949	0.473218	0.348805	-0.00912793	0.968981	1.09342	0.357599	0.0179959	0.0168252	-0.212817	0.195992	0.615954	0.298142	-0.178018	-0.245601	-0.207096	0.00822334	-0.00822334	-0.0779643	0.0779643	0.735108	0.525032	0.639576	0.777694	0.706027	0.690817	0.890753	-0.0444479	-0.157974	-0.1213	-0.371762	-0.184391	-0.231266	0.928954	0.838222	0.931793	0.964749	1.08246	1.19113	1.61639	-0.31523	0.276971	1.00714	0.99254	0.669177	0.613245	1.10061	0.998309	1.154	1.20057	0.929795	0.834593	0.35144	0.960253	0.963718	0.66274	0.572213	-0.104862	-0.103842	1.22975	1.00441	0.191432	-0.230903	0.397933	0.538382	0.706951	0.491473	1.06275	0.677474	0.590117	0.453168	0.886474	0.0987284	-0.452411	-0.332702	-0.245654	-0.237929	-0.166788	-0.819594	-0.1203	0.552742	0.431609	0.342438	0.564221	0.517047	0.182473	-0.156319	0.487466	0.584592	0.881133	1.17638	0.212968	-0.0822244	0.554114	-0.644555	0.211656	-0.80984	-0.776102	-0.428631	-1.07596	-0.538267	1.30869	-0.275779	-0.362448	-0.900798	-0.546333	-1.15038	-1.51174	-1.6276	-0.0230054	-0.000649807	0.0236552	0.0263477	0.0692599	-0.0956076	0.458539	0.42046	-0.0271215	-0.191096	-0.0638438	0.0393235	0.0245203	-0.715101	0.715101	-0.515504	-0.647881	-0.711315	0.148098	-0.550616	-0.658595	-0.611365	-0.788326	0.113725	-0.113725	0.133484	-0.140106	-1.27016	0.548191	-0.0224952	0.0224952	-0.480215	-0.290274	-0.0355557	0.19056	0.128985	0.262597	0.246959	-0.610032	-0.541679	0.0542117	-0.124984	-0.132601	-0.0244459	-0.00711083	-0.0115451	-1.19003	-1.13492	-0.867691	-0.94585	0.386789	0.0957837	-0.0310818	-0.214857	-0.236634	-0.12556	-0.891114	-1.30621	-0.781861	-1.35019	0.0036206	0.286873	-0.00183916	0.00183916
PA3001	0.056558	-0.056558	-0.0812984	0.100112	-0.77624	-0.718193	-0.826412	-0.176853	-0.346657	0.000368905	-0.000368905	-0.114398	-0.11214	0.0489903	-0.0489903	0.224463	0.0850987	-0.0846677	-0.191228	0.329698	0.144389	0.229809	0.248307	-0.21678	-0.348289	-0.348082	0.0236983	-0.0236983	0.057925	0.0391071	0.0697478	0.111918	0.144607	-0.144607	0.529099	0.414744	-0.503395	-0.132652	0.0893623	-0.263729	0.174366	1.18084	0.755462	0.781076	0.0395923	-0.0395923	-0.0444774	-0.00391342	-0.0959703	0.195643	0.274137	0.254782	-0.158812	-0.358159	-0.357241	-0.307899	0.0901651	0.159156	0.108809	0.212059	0.10901	-0.10901	0.652283	0.827677	-0.485179	-1.15168	0.887876	0.792779	0.636405	0.630403	-0.0986642	0.0310036	0.0222664	0.0453941	-1.32552	-1.29679	-0.0835333	0.0461403	0.037393	-0.128865	-0.479432	-0.513323	0.128865	-0.765576	-0.721857	-0.202114	0.202114	-0.107653	0.107653	-0.168688	0.281075	-0.0359958	-0.237973	-0.0992245	0.0387146	-0.0816301	-0.0500423	0.0428565	-0.0836616	0.0479442	0.0877969	0.145293	-0.240229	0.0591752	-0.0591752	-0.778152	-0.528912	-3.54763	-3.60173	-1.18146	-1.26981	-0.53241	-0.581837	-0.735966	-0.0194967	-0.0303552	0.0498519	0.00610906	-0.00610906	0.111344	0.158973	0.204899	-0.211876	-0.0610109	-0.474813	-0.340263	-0.204899	-0.52902	-0.208208	-0.427718	0.294779	-0.0592949	0.112424	-0.132748	-0.416966	0.000690107	-0.0495949	-0.00422449	-0.236831	-0.185813	-0.178353	0.351998	-0.206767	0.0322849	0.0215606	-0.0538454	-1.60708	-1.71929	0.240862	-0.0500988	-0.190764	-0.0261081	0.0261081	0.823657	0.7146	0.946136	0.368577	0.884501	-0.231023	0.231023	-0.0713839	-0.0700385	0.141422	0.266708	0.200957	0.0384629	-0.156289	-0.416065	0.00161546	0.250558	0.321795	-0.334906	0.114877	-0.114877	-0.0170218	0.2102	-0.356932	-0.9213	-0.0190119	0.0233101	-0.0952741	-0.211898	-0.106099	0.064671	0.116593	0.132984	-0.0440209	-0.0513427	0.0907159	-0.0393731	-0.303056	-0.217305	-0.00420521	0.298927	0.22564	0.516813	0.555759	0.0628314	0.0478392	-0.0828925	0.0786581	0.00423436	0.620776	0.48858	-0.435373	-0.460018	-0.479497	-0.0226691	0.0226691	-0.107632	0.107632	0.326525	0.374296	0.306743	0.697147	0.582425	0.947082	1.03442	-0.377197	-0.287358	0.00103263	-0.138665	0.111011	0.00286583	1.14248	0.947989	1.12367	0.784658	0.863005	1.00666	0.859807	0.200473	0.169608	0.45429	0.542646	0.307521	0.201988	1.2245	1.42118	1.14652	1.1308	0.999507	0.948209	0.47071	0.975014	1.10125	0.28283	0.273011	-0.41767	-0.35124	1.2938	0.803487	-0.211551	-0.550615	0.190551	0.592225	0.399165	0.287668	1.09984	0.606114	0.549397	0.558426	0.729627	-0.257662	-0.658439	0.326942	-0.278764	-0.301616	-0.251447	0.378214	0.508141	0.466488	0.428937	0.260274	0.125474	0.467219	0.453042	-1.74448	0.336777	0.390894	-1.88833	-1.55634	-0.0641799	0.184869	-0.242538	-0.527727	0.37118	-1.40077	-0.271992	-1.28097	-1.24009	-0.422173	-1.20394	-0.000484688	-0.155062	-0.32816	-0.760975	-0.357011	-0.483468	-0.49982	0.00180834	0.00973384	-0.0115422	-0.0542282	0.0861895	-0.0319613	0.16212	-0.0184308	-0.431143	-0.545047	0.0437899	-0.0294677	-0.0143221	-0.550723	0.550723	-0.673236	-0.824591	-0.330756	-0.15837	-0.259216	-0.346018	0.523504	0.199228	-0.125645	0.125645	1.33594	1.19685	1.59415	1.14658	-0.109354	0.109354	-0.0153691	-0.176038	-0.259187	-0.0437591	-0.0412418	-0.35579	-0.359727	-0.51933	-0.49688	0.00746975	-0.493677	-0.512158	-0.623131	0.120186	0.131532	-0.829915	-0.829625	-0.686903	-0.656019	0.0729744	-0.115896	-0.134011	0.0193679	0.157565	-0.0666735	-0.516233	-0.700956	-0.252002	-0.315754	0.0596729	-0.0395693	-0.0650163	0.0650163
PA3002	-0.0394763	0.0394763	-0.0667963	0.0786351	-0.220811	-0.174097	-0.078927	-0.190828	-0.096864	-0.0835037	0.0835037	-0.348553	-0.241051	-0.0535546	0.0535546	-0.199249	0.149682	0.118189	0.0924369	-1.65111	-1.6414	-1.67796	-1.70438	0.252162	0.32754	0.29801	0.104838	-0.104838	-0.227058	-0.343659	0.052042	0.212315	0.00524838	-0.00524838	0.239883	0.261523	-0.0417225	0.142212	0.0192888	0.114279	-0.133568	0.419364	0.295095	0.540483	-0.023776	0.023776	0.0372661	-0.13384	-0.0650477	0.0628791	0.013239	0.0926688	-0.027621	-0.56552	-0.246423	-0.561389	-0.143984	-0.184566	0.264553	0.00257091	0.104931	-0.104931	0.646997	0.714893	-0.0798192	-0.890146	-0.0346097	-0.0312799	-0.11689	-0.0440678	-0.101965	0.0286686	0.014765	0.0585311	-0.520682	-0.592478	-0.0824548	0.0481841	0.0342706	-0.0326505	1.03301	0.983094	0.0326505	-0.865021	-1.01323	-0.35658	0.35658	-0.267527	0.267527	-0.150033	0.406473	0.234479	0.0448807	0.588704	0.0826973	0.248565	0.110426	0.139876	0.0942073	0.130677	-0.219472	0.19034	-0.335629	0.0132474	-0.0132474	0.168582	0.428113	-0.611231	-0.682252	0.0113163	0.277293	0.562267	0.66115	0.471392	-0.119016	0.0304516	0.0885648	0.0204485	-0.0204485	-0.0501067	-0.0123655	0.244752	0.16771	-0.144113	-0.755599	-0.092501	-0.244752	-0.0644678	0.126912	-0.915435	0.232928	-0.508013	-0.361133	-1.23658	-1.58815	0.119141	0.361438	0.388567	-0.537472	-0.116129	-0.383048	0.109974	-0.16162	0.00511973	0.131614	-0.136733	0.188334	0.0892997	0.20031	-0.0201772	-0.180133	0.00475497	-0.00475497	0.321984	0.271017	0.501988	-0.102304	-0.291875	0.0903738	-0.0903738	0.142306	0.00522047	-0.147526	0.35859	0.275509	0.42872	0.0880284	-0.0302747	-0.0438129	-0.118442	0.0606885	-0.309894	-0.0182224	0.0182224	-0.235748	-0.22476	-0.26974	-0.24175	0.0330363	0.0559463	-0.11902	-0.056258	-0.107186	-0.0243328	-0.100346	-0.0776073	-0.197163	0.255939	-0.0761911	-0.179748	-0.0151676	-0.0862973	0.213103	-0.0633246	-0.0483138	-0.347679	0.0483746	0.00202125	-0.0596557	-0.143313	-0.0160766	0.15939	-0.445292	-0.359042	-0.272331	-0.263658	-0.199962	-0.0198436	0.0198436	0.102984	-0.102984	0.401836	0.362856	0.484595	-0.0252021	-0.299766	-0.0871707	-0.0260319	-0.0458343	-0.171315	-0.138812	-0.304591	-0.0549016	-0.246154	0.119302	-0.188286	0.0755601	0.271658	0.205716	0.00700933	0.100746	-0.0140471	0.0828523	0.466653	0.410607	0.508671	0.463947	0.0839007	0.173816	0.40395	0.429994	0.255275	0.206756	-0.0164072	0.443554	0.434829	0.176681	0.112801	-0.219101	-0.0362566	0.18454	0.43995	-0.422177	-0.670693	-0.175915	-0.289874	0.0123228	-0.147015	-0.0570998	0.168806	0.155589	-0.0370848	0.038367	-0.175908	-0.44867	-0.168089	-0.177903	0.0273802	-0.023404	-0.226653	0.0332214	0.333765	0.0769318	-0.272357	-0.288417	0.161716	0.341287	-0.828502	0.0357666	0.492286	-0.624264	0.0094665	0.440507	0.781767	0.595494	0.202632	0.31454	0.199796	0.476236	0.26158	0.038179	0.24158	-0.490093	-0.205439	-0.499638	-0.426343	-0.561091	-0.281208	-0.485992	-0.254447	0.0585749	0.0257654	-0.0843403	0.0515395	-0.086392	0.0348525	-0.148885	-0.187823	0.0112267	-0.000425453	0.108508	-0.0467957	-0.0617122	-0.232027	0.232027	-0.23291	-0.27025	0.117116	-0.0815859	0.405623	0.465721	0.00170925	-0.339428	-0.0648173	0.0648173	0.288626	-0.16675	0.0832969	-0.185869	-0.00609866	0.00609866	0.148687	-0.0555387	-0.0458577	0.230778	0.250984	0.0328306	0.0928463	0.40614	0.392296	0.0375065	0.466491	0.488186	0.406862	0.00565733	0.00269386	0.908347	0.851925	1.14549	1.15665	-0.0331273	-0.0190724	-0.0583318	0.0799739	0.0305574	-0.0373322	-0.190365	-0.335924	-0.265787	-0.0529883	0.0682202	0.118512	-0.0180099	0.0180099
PA3003	0.162137	-0.162137	-0.185968	-0.188304	-0.14269	-0.621231	-0.236109	-0.764676	-0.894915	0.0499197	-0.0499197	0.00890443	0.145282	-0.0176147	0.0176147	0.171893	0.329064	-0.0202347	-0.124221	-1.51542	-1.39136	-1.49916	-1.5267	0.146868	0.114016	0.476873	0.132026	-0.132026	-0.388477	-0.205095	-0.0452821	0.14673	-0.0382187	0.0382187	-0.0938264	-0.0393314	-0.163979	-0.03175	0.129555	-0.203228	0.0736731	0.788366	0.769611	0.800879	-0.00892265	0.00892265	0.314823	0.171418	-0.233591	-0.0251917	-0.157029	0.442106	-0.208515	-0.679806	-0.431372	-0.566039	0.0853732	-0.246406	0.237244	-0.0275949	0.0546253	-0.0546253	0.649843	0.730536	-0.254813	-0.723774	0.073873	0.0992822	-0.0162953	0.0689572	0.0497285	0.0364603	0.00154841	-0.0877373	-1.48161	-1.57312	0.0204823	0.00721977	-0.0277021	-0.361181	0.700652	0.718152	0.361181	0.678679	-0.206156	-0.00383944	0.00383944	-0.256871	0.256871	-0.107229	0.0383424	0.494874	0.315941	0.789814	-0.267385	-0.00531317	-0.172669	0.332848	0.314629	0.411742	-0.422469	-0.0479256	-0.588824	0.0214873	-0.0214873	-0.903548	-0.575449	-0.782528	-1.01517	-0.561518	-0.185443	0.219217	0.700902	0.556188	-0.214866	0.0874183	0.127448	-0.0536293	0.0536293	0.134106	-0.169711	0.199533	0.403765	0.121574	-0.785868	0.568862	-0.199533	-0.0375594	0.172216	-0.716954	0.181194	-0.379732	-0.303282	-0.569948	-1.12798	0.17867	0.0958675	0.408476	0.234436	0.288634	0.48229	-0.185868	-0.3662	-0.12403	0.192203	-0.068173	0.285905	0.114325	-0.0146344	-0.0625427	0.0771771	-0.139623	0.139623	0.692482	0.426781	0.410131	0.0527992	-0.336043	0.0260858	-0.0260858	0.0816816	-0.033196	-0.0484856	0.247685	0.121456	0.242431	-0.132001	-0.0350041	-0.0809214	0.230579	-0.0635742	-0.142891	0.156722	-0.156722	-0.0387231	0.025697	0.0944892	0.00970442	0.177098	-0.171908	-0.0113925	0.0878584	-0.14618	-0.104219	0.0718633	0.00358558	-0.0278981	0.139136	0.0955546	-0.234691	-0.0890727	-0.153859	0.0214804	0.131196	0.0902554	-0.182537	0.097784	-0.128918	-0.103495	-0.0412815	0.0160001	0.0252814	-1.05972	-0.508145	-0.0568815	-0.0973273	-0.102771	0.00286263	-0.00286263	-0.089305	0.089305	0.971869	0.599564	0.738376	-0.19525	-0.405649	-0.543435	-0.435348	0.224848	-0.307719	-0.283907	-0.388903	-0.113123	-0.344312	-0.393957	-0.427759	-0.338653	-0.263039	-0.142913	-0.0766446	-0.0692338	-0.187197	-0.0692884	-0.0455516	0.168832	0.341188	0.286053	-0.109299	-0.409799	0.0343447	-0.086537	-0.248806	-0.277213	-0.114698	0.0853938	-0.105336	0.0509969	0.0225662	-0.197626	-0.0661447	0.0423127	-0.115549	-0.511661	-0.652093	-0.35398	-0.46221	-0.212742	-0.39563	-0.325219	-0.0937412	-0.231127	-0.113346	0.175616	-0.193608	-0.363517	-0.243523	-0.20192	-0.181779	-0.351311	-0.864183	-0.271353	0.0067291	-0.169472	0.448503	0.377374	-0.180266	-0.219661	0.111005	-0.176588	0.374816	2.95212	-0.346698	0.0915643	-0.460539	0.186909	-0.0949068	-0.0183659	0.778306	0.249082	0.0364946	0.408521	0.549122	0.51556	0.299813	-0.394652	0.190791	-0.11833	-0.475491	-0.341851	-0.349001	-0.0621277	0.0554642	0.0066635	0.0236633	-0.0155502	-0.00811309	-0.218547	-0.357333	0.0370487	0.177854	-0.0855005	0.177643	-0.0921421	-0.0611397	0.0611397	-0.152304	-0.183683	-0.445643	-0.18127	0.553507	-0.406745	-0.567581	0.0334258	0.0246279	-0.0246279	-0.952839	-0.577965	-0.824331	-0.903077	0.12182	-0.12182	0.203082	0.109776	-0.0466758	0.184347	0.306398	0.461892	0.406941	0.64245	0.714965	0.436076	0.349257	0.358505	0.527713	-0.166596	-0.222804	1.02644	1.08628	0.768637	0.837489	0.303332	0.036584	-0.0321563	-0.00557229	-0.302188	-0.0233276	-0.508411	-0.267128	-0.787493	-0.815951	0.110952	0.0762892	-0.134591	0.134591
PA3004	-0.052112	0.052112	0.418321	0.475821	-0.0309941	-0.25504	-0.0321944	0.129468	0.0265544	0.000542388	-0.000542388	-0.889238	-0.81079	-0.152274	0.152274	-0.169473	-0.323274	0.165525	0.422767	-0.585236	-0.778493	-0.579693	-0.66929	0.239697	-0.00522033	-0.315918	0.098815	-0.098815	-0.0614328	-0.0892778	0.0150433	0.133043	0.0508168	-0.0508168	-0.513295	-0.537023	-1.13765	-0.814001	-0.171291	0.118251	0.0530394	0.423281	0.267076	0.798475	0.068911	-0.068911	-0.134408	-0.311459	0.113923	0.25615	0.545417	-0.153906	0.0399832	-0.406903	-0.170042	0.335025	0.145852	0.0719783	0.0497276	0.399045	0.0742373	-0.0742373	1.05461	1.08292	0.437304	-0.610793	-0.157153	-0.245749	-0.147319	-0.124389	-0.0156707	0.0993624	-0.0502421	-0.0334496	-1.33947	-1.445	-0.026821	0.0882177	-0.0613967	-0.179189	-0.131917	-0.0772944	0.179189	-0.320288	-0.666994	-0.099963	0.099963	-0.170593	0.170593	-0.235771	0.483162	0.0365754	-0.247309	0.388078	-1.04922	-0.654327	-0.691516	0.336123	0.467496	0.431086	-0.590103	0.0712514	-0.715853	0.291323	-0.291323	0.289789	0.636111	-1.87557	-1.51975	0.974696	1.3163	-0.645549	-0.707014	-0.996259	0.052156	0.0672692	-0.119425	-0.00722328	0.00722328	0.16996	-0.14083	0.17138	0.341567	0.101511	-0.202265	-0.55992	-0.17138	-0.203101	-0.131632	-0.378562	-0.0880533	-0.767644	-0.565561	-0.654736	-1.50231	0.379767	0.340337	0.613102	-0.50776	-0.601728	-0.260616	0.053979	-0.273683	0.175976	0.172806	-0.348782	0.555294	0.416816	0.0826818	-0.0263743	-0.0563075	-0.11796	0.11796	0.409337	0.170864	0.340193	0.185631	0.215582	-0.144788	0.144788	0.00645338	-0.00375892	-0.00269446	0.317794	0.424524	0.489651	0.0910192	0.292825	-0.084002	-0.171828	-0.212016	0.345069	0.0397684	-0.0397684	-0.0270654	0.312629	0.311222	0.274478	-0.0556763	-0.224014	0.0658155	-0.0563338	-0.0679142	-0.0933648	0.0254289	0.0369685	0.0158888	0.248273	-0.2682	0.0199276	-0.315381	-0.188969	0.364395	0.223033	-0.0830788	-0.100522	0.246986	0.458513	-0.111811	-0.0661883	-0.181888	0.248076	-0.0483832	0.220428	-0.391838	-0.599559	-0.292651	0.0640742	-0.0640742	-0.0541439	0.0541439	-0.115566	0.086055	0.110662	-1.57681	-1.90193	-1.36038	-1.3489	-0.759691	-0.918105	-0.666372	-0.793644	-0.767021	-0.726958	-1.65175	-2.15261	-1.58705	-1.38527	-1.22484	-1.67315	-1.83758	-0.715591	-0.280344	-1.00927	-0.904751	-0.469507	-0.510864	-1.43741	-0.684388	-1.40686	-1.18834	-1.04644	-0.73314	-0.856779	-0.928561	-1.10826	-0.664353	-0.698974	-0.306775	-0.278474	-1.15751	-0.845552	-0.547528	-0.674685	-0.896655	-0.839205	-1.29952	-1.00558	-1.24255	-0.806308	-0.785473	-0.598534	-0.865415	-0.476766	-0.947558	0.0932342	-0.154039	-0.183307	-0.276469	-0.254478	-0.0368418	-0.500381	-0.566046	-0.609062	-0.384262	0.601891	0.537255	-2.09539	-0.0780585	0.723125	-8.2769	0.56268	0.62216	0.835885	0.48979	0.883849	0.57396	0.987704	1.11263	0.755291	0.229196	0.538691	0.463201	0.190247	0.356704	0.512669	0.27281	-0.221377	0.0155241	-0.0476021	0.0902942	-0.0579771	-0.0323172	-0.0350128	0.00202493	0.0329879	-0.604632	-0.707253	-0.33425	-0.573808	0.319595	-0.12718	-0.192415	-0.354386	0.354386	-0.370809	-0.437863	-0.138092	-0.154216	0.249114	-0.0993222	1.22683	1.52422	-0.0402527	0.0402527	-0.6475	-0.561949	1.00485	0.233768	-0.0270841	0.0270841	0.120741	0.277207	-0.263402	0.203374	-0.0386285	0.252671	0.210059	-0.505479	-0.574658	0.210232	0.0784413	0.0850545	-0.0330066	0.0406166	0.0125527	-0.0161911	-0.18344	-0.328627	-0.284746	-0.233955	-0.0538995	-0.180034	0.181322	0.286567	-0.0853164	-0.353395	-0.288809	-0.0379794	0.401492	-0.0958673	0.00963533	0.0559711	-0.0559711
PA3005	0.0406789	-0.0406789	0.761716	0.666246	-0.09137	-0.194423	0.0252724	0.38424	0.346951	-0.0366058	0.0366058	-0.695725	-0.570871	0.0185039	-0.0185039	0.824867	0.949198	-0.265592	-0.362575	0.0327105	-0.117792	0.148035	-0.024957	-0.347026	0.448253	0.655259	0.119974	-0.119974	0.0497855	-0.410379	-0.154818	-0.238315	0.0551548	-0.0551548	-0.156496	-0.107001	-0.562504	-0.423873	0.120836	-0.135904	0.0150683	0.809042	0.724609	0.777366	0.00821273	-0.00821273	-0.0543616	0.0268256	-0.0575707	0.0537405	-0.374806	0.05777	-0.000199342	-0.281845	-0.168552	-0.424454	0.118475	-0.105927	-0.346461	0.107881	0.076674	-0.076674	0.753416	0.78048	-0.226826	-0.907257	-0.135905	-0.379502	-0.288055	-0.402151	-0.0807904	0.111611	-0.0592794	0.0284583	-0.908582	-0.892685	-0.0713048	0.121103	-0.049798	0.269708	-0.438056	-0.433529	-0.269708	-0.83415	-0.834625	0.136634	-0.136634	-0.298401	0.298401	0.188711	0.72169	-0.448629	-0.545585	0.0712079	-0.670638	-0.0437496	-0.0231073	0.0356794	0.0938076	-0.17317	-0.288634	0.542981	-0.210664	0.189535	-0.189535	0.260352	0.416695	-1.47804	-1.55089	0.685315	0.707928	-0.711911	-0.657705	-1.28795	-0.0346471	0.0393245	-0.00467742	-0.115928	0.115928	0.121579	-0.14558	-0.0545526	0.298613	-0.434246	-0.512626	-0.639105	0.0545526	-0.175877	-0.21298	0.0768199	0.136359	-0.512468	-0.466719	-0.791341	-1.38379	0.259136	0.304281	0.415769	-1.62957	-1.16126	-0.989825	-0.179059	-0.357171	0.142116	0.0702665	-0.212382	-0.0634158	-0.0671442	0.0731284	-0.0316082	-0.0415202	-0.275165	0.275165	-0.0918512	-0.131611	0.318772	0.77647	0.774709	-0.169065	0.169065	0.0365881	-0.0475631	0.0109749	0.146301	0.0952195	0.0407316	0.120885	0.0601002	0.100529	0.0766017	-0.257587	-0.36866	-0.0930793	0.0930793	-0.0384223	-0.116695	0.0567015	0.149922	-0.336331	-0.428872	-0.0829844	-0.297962	-0.279102	-0.168497	0.208286	0.149571	-0.10684	-0.0122842	0.0552624	-0.0429782	-0.0276956	-0.0240007	0.0508585	0.0250094	-0.0241716	-0.161465	0.187231	0.372094	0.0603422	0.447006	-0.357841	-0.0891651	0.221933	0.169608	-0.145823	-0.130567	-0.151693	-0.0842833	0.0842833	0.0173123	-0.0173123	0.305725	0.302371	0.500764	-1.18014	-1.48091	-0.941289	-1.01949	-0.87993	-0.695793	-0.697333	-0.782336	-0.554622	-0.718063	-0.823827	-1.31409	-1.03176	-0.816134	-0.844875	-1.29289	-1.07295	-0.58074	-0.733532	-0.673899	-0.665496	-0.375603	-0.473973	-0.945616	-1.01908	-0.657045	-0.629787	-0.581098	-0.624642	-0.717801	-0.561019	-0.610134	-0.42628	-0.513203	-0.847538	-0.810018	-0.679094	-0.331896	-1.00452	-1.3383	-0.849068	-0.761401	-0.62547	-0.569504	-0.889268	-0.686957	-0.722524	-0.623372	-0.573095	-0.741933	-1.03988	-0.862339	-0.978051	-1.1433	-1.14367	-1.06272	-0.695452	-0.592934	-0.714302	-1.0542	-0.780385	0.226068	0.375193	-2.84127	-1.60681	0.894497	-2.90108	0.987801	1.25567	0.56867	1.1496	0.956888	1.22171	1.08002	1.34244	0.975361	0.560099	0.999298	0.849571	0.814246	0.526471	0.520794	0.419775	0.34532	0.637835	0.729145	0.276417	-0.317495	0.0410784	-0.0654894	0.015902	0.0495874	-0.493337	-0.650362	-0.235161	-0.260674	0.199711	-0.117333	-0.0823775	-0.28833	0.28833	-0.0947833	-0.282768	-0.471741	-0.530587	0.292547	0.311766	0.3435	0.101178	-0.00537523	0.00537523	0.209836	0.279392	0.791885	0.846126	-0.267049	0.267049	-0.246711	0.101286	0.344792	0.501692	0.532111	0.146431	0.0317095	-0.496269	-0.431458	-0.239162	-0.242617	-0.267382	-0.152723	-0.0430283	-0.0626021	-0.394485	-0.453074	-0.378858	-0.288031	0.167297	0.0751808	0.0568236	-0.122957	-0.176344	0.13121	-0.109518	-0.194947	-0.579849	-0.260586	0.0205446	0.0738961	-0.0144894	0.0144894
PA3006	0.0906946	-0.0906946	3.80491	3.99008	0.619706	0.822359	0.910093	4.14086	4.03889	-0.0250009	0.0250009	2.06417	2.13181	0.121893	-0.121893	-0.00805932	0.294078	-0.757017	-1.21574	0.689639	0.538303	1.01406	0.321651	-1.44747	-1.03076	-0.430377	-0.0874481	0.0874481	0.45809	0.389046	-0.107186	-0.0515865	-0.0380117	0.0380117	-0.341594	-0.388828	0.240553	-0.0285968	-0.0419104	-0.427056	0.468966	-1.0679	-1.20588	-0.927719	-0.0122928	0.0122928	-0.170923	-0.123713	0.0527145	0.104	0.42763	-0.171768	0.119054	-0.877104	-1.01347	-0.830465	-0.639065	-0.570147	-0.549993	0.0736922	-0.0721041	0.0721041	1.65528	1.01101	-2.71447	-3.45283	-0.685878	-0.975509	-0.583872	-0.566818	0.218184	-0.0826516	-0.168094	0.0325613	-0.25932	-0.22045	0.229037	-0.0717926	-0.157245	-0.0610566	0.873197	0.864859	0.0610566	-1.46004	-1.61903	-0.102424	0.102424	-0.0636011	0.0636011	0.860769	-0.442906	-0.261436	0.088864	0.14176	-0.106628	-0.235944	0.0776183	0.0467308	0.0734203	0.362827	0.0745863	-0.261221	-0.296344	0.0838498	-0.0838498	0.215094	0.00592348	-0.870245	-0.856611	1.5717	0.513459	0.548372	0.531077	0.52154	0.0127515	-0.104327	0.0915755	0.048465	-0.048465	0.0134056	-0.0162027	-0.0237004	0.0108688	0.928329	0.967289	0.199223	0.0237004	0.559912	0.294694	0.941946	0.235009	1.7609	0.915165	2.11111	1.72292	-0.939098	-0.86849	-0.868478	0.363425	0.598539	0.578913	1.57896	1.49015	-0.0485073	-0.00427977	0.0527871	-1.64735	-1.51683	-0.409565	0.612833	-0.203268	-0.0407898	0.0407898	-0.678995	-0.663684	-0.218015	-1.69244	-1.54208	0.419691	-0.419691	0.0885729	-0.0376776	-0.0508953	-0.477184	-0.400761	-0.22124	-0.165542	-0.497405	-0.045168	-0.456092	1.11904	0.453071	-0.0349467	0.0349467	-0.00735372	0.403677	0.82705	0.986712	-0.175987	0.377889	0.224987	0.356593	-0.305488	-0.12278	-0.0992188	-0.0662847	0.527705	-0.0757301	-0.308384	0.384114	0.235574	-0.196974	-0.101541	-0.157269	0.22021	-0.426999	-0.357497	-0.230157	0.328309	0.710883	-0.485148	-0.225735	1.34152	1.49505	0.00490447	0.0538317	-0.191585	-0.03886	0.03886	-0.105604	0.105604	0.767915	1.1152	1.01292	0.704667	1.27893	0.791615	0.720181	0.210273	0.220448	0.0407961	-0.2354	0.0384625	0.102293	0.318254	0.175897	0.504968	0.979975	0.626417	-0.452672	-0.347886	0.0982998	0.0723637	0.73149	0.584315	0.908268	0.869959	-0.358851	0.917149	0.0260328	0.410069	0.266468	0.13936	0.302261	0.151176	0.119084	0.236738	0.211972	0.0517321	0.0980686	0.824737	0.95586	0.419879	0.143131	0.535922	0.260735	0.69144	0.260667	0.0500116	1.40587	1.34576	0.362361	0.463947	0.405681	-0.0320109	1.35271	0.95205	1.3209	1.17583	0.25226	0.476581	0.505146	0.403044	0.554072	0.71564	-0.844475	-1.07735	-1.18695	0.061017	-0.395022	-0.600764	-0.697393	-0.777409	-0.18299	0.745016	-0.248375	-0.136166	0.282778	0.101225	-0.0636106	-0.557241	-0.0256664	0.0825018	0.0795629	0.0828265	-0.179842	0.224358	1.14673	1.2118	1.05879	-0.309784	0.385451	-0.0756671	-0.0281331	0.0421204	-0.0139873	-0.301718	1.141	0.340976	-0.0367776	-0.0150093	-0.119183	0.134193	0.356531	-0.356531	0.22494	0.382324	0.504822	0.29755	1.79329	1.93291	1.16116	1.1488	-0.0348523	0.0348523	1.24999	1.94282	1.90525	1.9673	0.0160309	-0.0160309	0.0359583	0.0772775	-0.127114	0.440273	0.413849	0.373925	0.376656	0.324593	0.338693	-0.0119802	0.644273	0.614977	0.768154	0.0720289	0.0670653	0.677533	0.652337	0.896013	0.909063	0.0667026	0.166112	0.229338	-0.159533	-0.30262	0.440273	0.608373	0.807555	0.41835	0.00605199	-0.162094	-0.468917	0.0111937	-0.0111937
PA3007	0.198917	-0.198917	1.97768	2.03909	1.0514	1.28909	1.18369	2.05718	2.10596	-0.0338982	0.0338982	-0.0673375	-0.0581027	-0.00404486	0.00404486	-0.81911	-0.354604	-0.457035	-0.190769	-0.00146359	0.104406	-0.00745437	0.381107	-0.299121	-0.098351	-0.720863	0.0393939	-0.0393939	3.68939	3.59028	0.527336	0.45518	0.179321	-0.179321	0.93102	0.926248	1.5094	1.622	-0.0165907	0.117839	-0.101248	2.42622	2.13347	2.59184	-0.0510918	0.0510918	-0.0601259	-0.0776321	-0.0698396	0.163624	0.0680904	0.0369601	0.0328795	-0.173343	-0.179097	-0.133504	-0.294619	-0.224021	-0.192773	0.134768	-0.0352235	0.0352235	0.655816	0.812625	-1.08751	-1.38674	0.033366	-0.0815997	0.16277	0.0820174	0.185326	0.00671503	-0.156488	-0.0355524	0.140103	0.147155	0.173474	-0.00513058	-0.168344	-0.084908	1.18107	1.25741	0.084908	0.222194	0.059258	-0.12472	0.12472	0.283953	-0.283953	-0.12828	0.139979	1.01366	0.579059	0.536251	-0.316682	-0.02682	0.0595516	0.0827884	0.0517208	0.0992936	-0.191401	-0.0292064	-0.0131953	-0.282684	0.282684	0.0838132	-0.000838088	-0.631108	-0.771384	-0.299249	-0.954668	3.80463	3.81583	3.59833	0.0226043	-0.056989	0.0343847	0.0358109	-0.0358109	-0.0345241	-0.0404705	0.0420572	0.038074	-0.324885	1.22267	-0.385273	-0.0420572	0.0160537	0.00852685	1.0552	-0.486885	-0.16693	-0.231827	-0.882844	-1.22708	-0.00266773	0.127686	0.273738	-1.26016	-1.44793	-1.48497	0.0753217	0.259993	0.172374	0.0647978	-0.237172	-0.565715	-0.198256	-0.191914	0.455744	-0.263831	-0.0295398	0.0295398	-0.10246	0.158629	0.200801	0.210859	-0.202617	-0.169739	0.169739	-0.00351277	0.00160853	0.00190423	-0.107269	-0.204316	-0.31515	0.209892	0.0191667	0.393097	-0.406464	0.177406	0.265894	0.0370107	-0.0370107	0.0522446	0.494006	0.3335	0.207121	0.216507	0.182146	0.1901	0.149096	0.0787074	0.246944	0.184143	0.0413447	0.235855	-0.00497814	-0.0241456	0.0291237	0.170384	-0.0403351	-0.115194	0.0707058	-0.0855603	-0.288746	-0.148451	0.0600719	-0.117622	0.334908	0.21017	-0.545079	-0.0520599	-0.576715	0.175305	0.374947	0.376042	-0.139549	0.139549	0.151548	-0.151548	0.726371	0.517921	0.679643	0.643916	0.87633	0.922772	0.945682	0.713302	0.287223	0.506561	0.154878	0.265394	0.0890673	-0.215168	-0.148251	0.25724	1.23174	1.30097	0.316353	0.526658	0.357103	0.406738	0.251913	0.226583	1.46214	1.3101	0.191743	0.41285	0.0241765	0.0990021	0.412434	0.432615	0.0535813	0.577862	0.521777	0.346494	0.49695	0.437876	0.492209	0.531613	0.677251	0.333196	0.150523	0.224442	0.410023	0.397666	0.00918487	0.158556	0.893206	0.964894	0.205406	0.232005	0.255195	0.109299	0.151242	-0.0191026	0.0400059	0.0641049	-0.0328914	0.347245	0.0740733	0.0549607	0.176299	0.0522548	-0.159033	-0.0571036	-0.0582128	-0.0868543	-0.209883	-6.85237	2.06734	0.64869	-0.995419	-0.267802	-0.805471	-0.835907	-0.616558	-0.832602	-0.924698	-1.08201	1.13156	1.53816	-0.757087	-0.204294	-1.04015	-0.553958	2.04152	2.21038	2.13816	-0.0252816	0.0557775	-0.0304959	-0.0657624	0.0654456	0.000316818	0.997041	0.924563	-0.142858	-0.186136	0.173045	-0.106175	-0.0668701	0.0473964	-0.0473964	-0.0647065	-0.0621273	0.0165329	0.174392	3.2155	3.54915	1.16474	0.435935	-0.0284709	0.0284709	2.39454	2.82335	3.38876	3.53931	0.220211	-0.220211	0.0617724	-0.214553	-0.067538	0.19353	0.236016	0.356412	0.320836	0.676792	0.696084	0.0711064	0.543878	0.449397	0.554033	-0.0438525	0.0402841	1.21681	1.22968	1.21482	1.24617	-0.124843	-0.0449807	0.0190258	0.115089	0.0357085	0.897546	0.780138	0.639214	0.908993	0.836761	0.175696	0.155877	-0.103219	0.103219
PA3008	0.313728	-0.313728	2.07207	2.0919	1.41694	1.75549	1.48072	1.99318	2.04186	-0.017952	0.017952	-0.217283	-0.10959	0.0188586	-0.0188586	-0.268447	0.261557	-0.91037	-0.79405	-0.116785	-0.336964	-0.0209143	-0.220328	-0.658871	0.122866	-0.140649	-0.0530469	0.0530469	3.53477	3.45592	0.592308	0.611531	0.0307129	-0.0307129	0.765432	0.587955	1.34623	1.50237	0.150531	-0.0372382	-0.113293	0.562321	0.181179	0.521663	0.255957	-0.255957	0.200508	0.044495	-0.0683124	0.346135	0.425647	-0.0389956	0.107308	-0.0509662	0.130782	0.0457913	-0.144509	-0.315322	-0.38705	0.298461	-0.0635915	0.0635915	0.649432	0.773946	-0.862844	-1.20255	-0.0809566	-0.125577	-0.101694	0.1816	-0.00714692	0.121372	-0.0736996	-0.0405251	-0.157357	-0.235044	-0.0206558	0.107868	-0.0872127	-0.105676	0.896844	0.941683	0.105676	-0.0280812	-0.0122503	0.0413863	-0.0413863	0.190883	-0.190883	0.10385	0.265623	1.10931	0.675656	0.762859	-0.637134	-0.387319	-0.29767	0.172907	0.387929	0.319201	-0.386485	-0.286323	-0.207228	-0.133279	0.133279	0.3254	0.279404	-0.616997	-0.310327	-0.470375	-0.25469	4.06325	3.96864	3.83279	-0.0225687	-0.170133	0.192702	0.0332442	-0.0332442	-0.0869004	0.0752363	-0.145785	-0.50802	-0.550322	0.991908	-0.885548	0.145785	-0.117033	-0.456939	1.45781	-0.220969	-0.91241	-0.747571	-1.40454	-2.1761	0.421329	0.570073	0.668579	-0.794865	-0.440395	-1.30362	0.728103	1.04534	0.180969	-0.0277837	-0.153186	-0.691346	-0.987853	-0.0617855	0.207342	-0.145557	0.096563	-0.096563	0.100754	-0.393972	0.385324	-0.0875717	-0.364036	-0.0404308	0.0404308	0.0961443	-0.0914999	-0.00464448	0.0132159	-0.362881	-0.210549	-0.0524853	-0.317223	0.116725	0.156851	0.212857	-0.278239	-0.0528228	0.0528228	-0.21076	0.175064	0.0419654	0.153389	0.104093	-0.0205972	0.107674	-0.00790977	-0.314728	0.146106	0.133713	-0.0833944	0.137718	-0.0406949	-0.0155591	0.056254	0.119012	-0.000278592	0.0102946	-0.0105425	-0.118485	-0.329337	-0.167075	0.149931	-0.0182215	0.437288	0.140571	-0.577859	-0.815055	-0.340417	0.0767116	0.150658	0.20261	0.0271978	-0.0271978	0.0244677	-0.0244677	0.818043	0.471431	0.292858	0.338658	0.388571	0.340223	0.429243	1.14488	1.30055	1.31691	1.14145	0.856565	0.645269	0.174636	0.0979105	0.198027	1.10136	1.2998	0.168949	0.642846	0.581666	0.340489	0.378772	0.554693	1.78207	1.67631	0.221574	0.455878	0.345705	0.411401	0.390526	0.165597	0.0801091	0.679382	0.772019	0.620671	0.709566	0.671286	0.767944	0.657905	0.63092	0.17437	0.314852	0.155081	0.298507	0.406777	0.172968	0.283646	0.773659	0.802656	0.0490827	0.257234	0.0213619	-0.123833	0.484808	0.461428	0.227514	0.256568	0.265644	0.661987	0.186403	-0.0951005	0.530311	0.440371	-0.38103	0.0832081	-0.00123174	0.0119806	-0.385	1.63624	2.65714	1.36048	-1.06417	0.0499014	0.364061	-0.128002	-0.29188	-0.429744	-0.230763	0.154701	1.24135	1.5222	-0.423593	-0.636882	-0.0625012	-0.537155	1.47192	1.46863	1.45119	-0.0277619	-0.0215013	0.0492632	-0.0208473	0.0294927	-0.00864536	0.64655	0.799492	-0.0419217	-0.24993	0.0443033	0.00946004	-0.0537633	-0.0296255	0.0296255	-0.169538	-0.187444	-0.284522	-0.470417	2.9465	3.26104	0.15904	0.14786	-0.0201846	0.0201846	1.4985	1.445	2.41826	2.23166	-0.307261	0.307261	-0.319935	-0.0113225	-0.108162	0.00566272	-0.0489538	0.34141	0.319508	0.786167	0.72036	0.0834791	0.603515	0.608451	0.752553	-0.0369194	0.0616027	1.03731	1.00992	1.04665	0.979968	0.0682747	0.00542109	-0.0751129	-0.120494	0.121911	0.852977	0.577012	0.327536	0.468844	0.551501	0.0953386	-0.119032	-0.010229	0.010229
PA3009	0.205273	-0.205273	0.933145	0.996358	-0.298807	-0.547501	-0.0986745	1.0042	0.876778	-0.0248197	0.0248197	0.754648	0.92305	0.109612	-0.109612	-1.07799	-0.498023	-1.23375	-1.64694	0.337816	0.330525	0.475354	0.591352	-1.67989	-1.11722	-1.10273	-0.0889707	0.0889707	-0.546211	-0.438161	0.0177674	0.322084	-0.0194031	0.0194031	0.132592	0.25556	0.195592	0.314469	0.167472	-0.15809	-0.00938241	-0.104434	0.100131	-0.108834	0.648441	-0.648441	0.336039	0.219048	-0.549308	0.111996	-0.145219	0.552472	-0.00316413	-1.12457	-0.679274	-0.760396	-0.284629	0.0300472	0.428107	0.0126183	0.0254499	-0.0254499	-1.21176	-1.46053	-1.43267	-1.72971	-0.551906	-0.996694	-0.601925	-0.748272	0.51717	-0.168439	-0.266022	-0.0827084	-0.330468	-0.484308	0.4896	-0.196003	-0.293596	0.369424	-0.306684	-0.381128	-0.369424	-0.624213	-0.529243	-0.177188	0.177188	-0.168016	0.168016	-0.138534	-0.381924	0.820761	0.642071	0.694253	-0.402024	-0.0564396	0.140823	0.388429	0.221902	0.898089	-0.890811	-0.364975	-0.252634	-0.251994	0.251994	-0.0967464	0.214494	0.841268	0.58437	1.06501	0.125268	-0.702711	-1.2579	-1.37901	0.255104	-0.10729	-0.147814	0.0850109	-0.0850109	-0.186924	-0.0114792	-0.160886	-0.66573	0.623112	-0.46106	0.653187	0.160886	0.479751	0.642864	-0.730992	0.165334	1.24184	1.13486	-1.57428	-1.38128	-0.573587	-0.934937	-0.868172	-2.23608	-1.20109	-1.58236	0.378747	-0.416321	0.0909269	-0.109959	0.0190318	-2.08271	-2.22333	0.237848	-0.0639974	-0.17385	0.00398317	-0.00398317	1.06414	0.520933	0.862805	0.136568	1.12341	0.163481	-0.163481	-0.173155	-0.139957	0.313111	0.0782183	-0.18173	-0.192751	0.644544	-0.0618591	0.706902	-0.859754	0.277069	0.0998679	0.668724	-0.668724	0.359162	-0.995347	0.495368	-0.226888	-0.517097	-0.258942	-0.509909	0.0329719	-0.332558	-0.750468	0.157008	-0.0162271	-0.139645	0.0464222	0.0726868	-0.119109	0.21459	0.0415395	-0.403683	0.071095	0.0764587	-0.602038	-0.645364	-0.138288	0.0112314	-0.0194242	-0.00440679	0.023831	1.36022	1.57005	0.440308	0.666117	0.255461	-0.0784214	0.0784214	0.0567999	-0.0567999	0.339242	-0.0280964	0.437732	1.73934	1.92364	2.42737	1.97289	-0.293387	-0.175761	-0.395012	-0.898503	-0.179107	-0.0942713	1.31465	1.22595	1.22269	1.36977	0.77666	-0.205261	-0.0124009	-0.665235	-0.122863	1.20387	1.22015	1.31921	1.16766	0.246893	-0.801417	0.980425	0.995073	0.267592	0.175881	0.835547	0.618842	0.574625	0.27191	0.0268418	-0.356147	-0.311847	1.50927	1.10878	0.0816243	-0.382167	0.394082	-0.128748	1.14062	0.134537	-0.0454841	1.56556	1.43372	1.20001	1.08676	0.543363	0.449424	-0.685283	-1.219	-1.07972	-0.527731	-0.930226	-1.28256	1.51677	1.19333	0.802574	1.15418	0.0239183	-0.259824	-0.107381	-0.936018	0.623524	-6.91446	-1.6633	-0.776066	0.100269	1.10808	-0.860611	-0.929679	0.415648	-0.564123	-2.22264	-1.22245	1.52195	-0.439765	0.380001	-0.110828	-0.864139	0.164573	0.673177	0.229336	0.401757	0.0393433	-0.245275	0.205931	0.0033576	0.0843019	-0.0876595	0.796954	1.15284	0.191784	-0.0766819	-0.0265798	0.0372193	-0.0106395	0.172775	-0.172775	0.262692	0.544335	-0.621379	-1.38147	-1.52809	-1.3733	-1.05589	-1.80197	-0.363274	0.363274	-0.144628	-0.892293	0.099244	-0.0167909	0.254746	-0.254746	0.22076	0.369163	0.464613	-0.188747	-0.0857812	-0.0442251	0.0234163	-0.247266	-0.250226	-0.294289	-0.000990003	0.0223051	0.340377	-0.0338479	-0.136476	-0.606831	-0.534546	0.0727311	0.0866147	-0.332248	-0.24682	-0.209592	0.354434	0.434226	-0.607586	-0.642688	-0.570003	0.108625	-0.0528956	-0.700477	-0.1107	0.0500498	-0.0500498
PA3010	-0.0660623	0.0660623	0.587691	0.424302	-0.0578001	-0.191998	-0.322594	-0.116332	0.0614753	-0.123037	0.123037	-0.0320252	0.239034	-0.107348	0.107348	-0.238794	0.0836054	-0.0580563	-0.044168	-1.15428	-1.13331	-1.28963	-1.29119	0.0474786	0.230171	0.286465	-0.0733456	0.0733456	-0.336434	-0.368773	-0.00521166	0.0642151	-0.0934695	0.0934695	-0.176534	-0.125575	-0.401506	-0.420975	0.0881063	0.0336123	-0.121719	-0.166956	-0.466972	-0.206896	-0.179606	0.179606	-0.158163	-0.170829	0.0508793	0.0117402	-0.0755654	0.00344242	-0.0543217	-0.482291	-0.189272	-0.355487	0.297917	0.234806	0.0334241	-0.0642821	-0.00931481	0.00931481	-0.0531243	-0.0792496	-0.624274	-0.956133	-0.615017	-0.577792	-0.67843	-0.585869	0.0286738	0.0256646	-0.0058525	-0.0484859	0.312396	0.196091	0.0125113	0.00950791	-0.0220192	-0.113755	-0.0700085	-0.0686216	0.113755	-0.609184	-0.716255	0.0934007	-0.0934007	-0.17496	0.17496	-0.175415	0.0793555	0.572612	0.36711	0.385574	-0.897605	-0.610924	-0.760014	0.528783	0.46277	0.514198	-0.468341	-0.424752	-0.612657	0.130412	-0.130412	0.237402	0.445232	0.442689	0.365211	1.17818	1.07735	-0.916622	-0.80792	-0.92474	0.0729228	-0.0395574	-0.0333654	0.0521411	-0.0521411	-0.20172	-0.169826	0.192876	-0.0504153	1.03487	0.118441	1.1547	-0.192876	0.409296	0.731092	-0.571882	0.522451	-0.0711524	-0.0713449	-0.081729	-0.116936	0.0307644	0.102517	0.00921625	-0.0193903	-0.0685668	0.00185653	0.43815	0.397726	0.0544583	0.0822225	-0.136681	0.0248729	0.164729	0.138135	-0.0813528	-0.0567822	-0.142213	0.142213	0.566963	0.798495	0.522691	-0.41235	-0.254157	0.208297	-0.208297	0.1641	0.0177351	-0.181835	-0.0784063	0.0322475	0.168566	0.0535538	0.1012	0.0739862	-0.0585629	-0.0961912	-0.0630893	-0.141876	0.141876	-0.0879147	0.209631	0.386925	0.157929	-0.239058	0.0545767	0.0489156	0.310348	0.00334144	0.0737149	0.135958	0.0302808	-0.122114	0.047206	0.048244	-0.0954501	0.157172	-0.0987854	-0.000337787	0.0456486	-0.103697	-0.5289	-0.410656	0.0535267	0.0845388	0.0228133	0.0288623	-0.0516756	-0.180443	-0.153297	-0.401866	-0.481361	-0.285736	0.0267331	-0.0267331	-0.012615	0.012615	-0.483649	-0.470604	-0.416365	-0.451226	-0.45662	-0.600801	-0.806457	-0.259748	-0.304812	-0.273483	-0.438653	-0.149086	-0.456304	-0.705672	-0.822783	-0.741449	-0.562813	-0.551521	-0.749744	-0.699584	-0.719	-0.559724	-0.182336	-0.0888284	-0.163411	-0.0623762	-0.580312	-0.620248	-0.654107	-0.44025	-0.398896	-0.323955	-0.530083	-0.408245	-0.558767	-0.466487	-0.550222	-0.805196	-0.686208	-0.527293	-0.264683	-0.589268	-1.10285	-0.649222	-0.601719	-0.484868	-0.80181	-1.08432	-0.359092	-0.289465	-0.284991	-0.216444	-0.273156	-0.592207	-0.294893	-0.302199	-0.340107	-0.408847	-0.34047	-0.0898056	0.0145878	-0.335452	-0.295609	-0.0615027	0.441334	0.123326	-0.533872	-0.147327	0.896926	-0.435961	0.845305	0.977945	0.624248	0.776188	0.937916	0.751858	0.718988	-0.18575	0.839582	0.497746	0.420337	-0.457246	0.630588	1.0428	1.0961	0.381797	0.246914	0.0698694	-0.0463419	-0.138462	0.100557	0.0379045	-0.064995	0.0331567	0.0318383	-0.131494	-0.00134745	0.201579	0.128472	0.081698	-0.0187713	-0.0629267	-0.0626885	0.0626885	-0.306789	-0.101452	-0.764523	-0.214391	-1.87424	-1.63731	0.429082	0.239538	-0.160309	0.160309	-0.538182	-1.14362	-0.698574	-0.531399	-0.19678	0.19678	-0.478174	-0.267294	-0.151844	-0.0684826	-0.00477045	-0.053646	-0.0794681	-0.0383983	-0.0279859	0.04372	-0.0225157	-0.0285792	0.388725	0.0152503	0.0928735	-0.359289	-0.381243	-0.0653133	-0.0512478	0.132366	-0.0162682	0.00907238	0.0268337	-0.152004	0.257137	0.280495	0.323422	0.123861	0.193178	-0.0888927	-0.250803	-0.0365449	0.0365449
PA3011	-0.00807804	0.00807804	0.738985	0.583331	-0.500801	-0.808532	-0.571964	0.169047	-0.143957	-0.0119003	0.0119003	-0.629939	-0.669445	-0.122225	0.122225	-0.301611	-0.0138808	0.381509	0.479671	-0.262368	-0.371713	-0.390024	-0.205962	0.506496	-0.00379175	-0.0132252	0.0168851	-0.0168851	-0.413013	-0.485297	-0.126085	-0.133232	-0.0621838	0.0621838	0.265298	0.291997	-0.196338	-0.148214	0.0462373	-0.155123	0.108886	0.520496	0.107707	0.274914	-0.0814072	0.0814072	-0.0818437	-0.0615157	-0.0569117	0.0844069	0.144567	0.00383534	0.0530764	-0.0917185	0.14764	-0.18108	0.384748	0.464335	0.446925	0.126688	0.0345937	-0.0345937	0.375303	0.511139	-0.0973483	-0.8858	-0.18606	-0.447751	-0.35161	-0.411366	-0.0209291	0.0318583	-0.0193406	0.0084114	0.967328	0.977345	-0.0181258	0.0346674	-0.0165416	-0.16945	0.0133859	0.0578739	0.16945	-0.121471	-0.0953245	-0.164636	0.164636	-0.0170938	0.0170938	-0.0800924	-0.02113	0.0042684	-0.0444432	0.0957801	-0.446591	-0.262699	-0.452114	0.129919	-0.0140004	0.117646	0.0224373	0.0231714	-0.279174	0.0876726	-0.0876726	0.397445	0.425943	-1.18735	-1.17869	0.796158	0.835633	-0.875565	-0.915395	-1.13009	-0.0199226	0.0491551	-0.0292325	0.0189549	-0.0189549	-0.0529353	-0.102028	0.245606	-0.340137	0.282061	-0.579483	0.114494	-0.245606	-0.335432	0.0341597	-0.889683	0.0258361	-0.466944	-0.283373	-0.958486	-1.21783	0.199554	0.284903	0.265861	-0.632185	-0.633045	-0.570312	-0.229897	-0.382487	0.11419	-0.0820739	-0.032116	0.0622091	-0.15142	0.101757	-0.030658	-0.0710988	0.0380943	-0.0380943	0.585404	0.549933	0.857834	-0.108247	0.0643439	-0.180662	0.180662	0.0560402	-0.037315	-0.0187252	-0.177741	0.00784573	-0.0480501	0.0991385	0.00441701	-0.241614	-0.0548323	-0.0487232	-0.0559627	0.0707973	-0.0707973	0.0805851	0.383205	-0.0301353	-0.0741969	-0.0868013	0.150062	-0.0332932	-0.0833429	0.0112153	0.00922375	0.0270708	0.133022	-0.0888266	0.0725514	0.0709809	-0.143532	-0.0977134	-0.061475	0.173989	0.00231599	-0.017117	-0.039912	0.187315	0.165667	0.0774185	0.0653037	-0.0850326	0.019729	-0.0922306	-0.0479445	-0.402881	-0.363836	-0.4003	-0.0327809	0.0327809	-0.0255581	0.0255581	-0.253774	-0.383089	-0.259634	-0.213346	-0.327822	-0.0685006	-0.0786247	-0.402777	-0.653907	-0.427211	-0.628688	-0.319204	-0.441434	-0.160209	-0.257922	-0.124753	-0.101726	-0.103468	0.0747616	0.219998	-0.110353	-0.254435	0.135549	0.162665	-0.0485702	-0.150304	0.216897	0.0431169	0.0459948	0.0736065	0.244059	0.0579406	-0.0268668	0.0295915	-0.0463466	0.194349	0.0967878	-0.736982	-0.617199	0.261021	0.297642	-0.371306	-0.645619	0.0910011	-0.0321323	0.195186	-0.108653	0.0278143	-0.0824987	-0.00645224	0.206609	0.411978	-0.274761	-0.637827	-0.0169361	-0.115663	-0.203442	-0.241948	0.121992	0.255842	0.353947	0.271914	0.0629884	-0.147993	-0.218219	-0.125043	-1.49667	-0.201043	0.648409	-2.75012	-0.87327	0.126473	0.384371	-0.105728	-0.259542	0.67205	-0.788593	0.0304732	-0.512373	-0.433707	0.0680698	-1.62848	-0.0411583	0.0130159	-0.00880087	-0.283621	0.467532	0.35601	0.407335	0.106465	-0.107291	0.000826081	-0.111682	0.126016	-0.0143336	-0.095116	-0.186229	0.00957669	0.0128941	0.00631795	0.0432858	-0.0496038	-0.234947	0.234947	-0.25236	-0.341313	-0.152066	-0.212791	-0.792159	-0.824483	0.383337	0.478466	-0.0775422	0.0775422	0.10553	0.0160297	0.6119	0.61145	0.0450888	-0.0450888	0.0452656	-0.0177802	-0.270941	-0.187102	-0.211219	-0.11483	-0.122003	-0.214265	-0.191895	0.0612351	-0.211755	-0.200384	-0.358703	0.09773	0.111976	-0.134521	-0.147038	-0.133952	-0.114475	0.11416	0.01968	0.0272363	-0.0949658	-0.0661105	0.203668	-0.00734501	-0.0589527	-0.136527	0.0126147	0.0103924	-0.0567991	-0.00509055	0.00509055
PA3012	0.103436	-0.103436	0.80706	0.674497	0.342109	0.359339	0.245261	0.596931	0.68696	0.0634591	-0.0634591	0.441156	0.648138	-0.0254188	0.0254188	-0.9167	-0.621055	0.59826	0.64023	-2.14088	-2.23761	-2.39737	-2.08303	0.61253	0.220828	-0.149547	0.0453331	-0.0453331	-0.46313	-0.497484	-0.155845	0.0460835	-0.149866	0.149866	-0.499218	-0.375681	-0.188122	-0.0166897	-0.183405	-0.0452423	0.228648	-0.611767	-0.454731	-0.596571	0.0802013	-0.0802013	-0.612925	-0.261142	-0.19376	0.00854641	0.0195429	0.137409	0.0563511	0.19086	0.202624	0.334226	0.0895079	0.195739	0.0397315	0.117803	0.0601783	-0.0601783	-0.159439	-0.396001	-0.474112	-0.405985	-0.37417	-0.27711	-0.438378	-0.625138	0.31724	-0.057498	-0.11839	-0.141352	-0.0440127	-0.255755	0.270122	-0.10461	-0.165512	0.0161696	0.220509	0.32025	-0.0161696	-1.75484	-2.21495	0.224231	-0.224231	0.0472029	-0.0472029	0.136405	-0.359894	0.0174772	0.325952	-0.0219135	-0.408448	-0.273319	-0.312896	0.132103	-0.324555	0.0586235	0.411966	0.138632	-0.416769	-0.522905	0.522905	0.455235	0.0457718	0.386924	0.00213143	1.13747	0.701149	-1.01628	-1.13196	-1.31192	0.330071	-0.0790286	-0.251043	0.0503362	-0.0503362	-0.128604	-0.247931	0.086575	-0.388934	0.452183	-0.297745	0.57632	-0.086575	0.903419	0.247015	-0.602037	0.445519	0.0374695	0.0226325	-0.673328	-0.765297	0.145382	-0.0934867	-0.111997	-2.07093	-1.81458	-1.56278	0.735364	0.581713	-0.034871	-0.0499021	0.0847731	-0.359926	-0.553979	0.0447841	0.110723	-0.155507	-0.173583	0.173583	0.203387	0.443586	-0.0622222	0.692698	0.941111	-0.0115223	0.0115223	0.0200934	0.304437	-0.32453	-0.0872533	0.0971843	0.0624949	0.539302	0.0816794	1.36651	-0.524268	-0.0967141	0.864605	0.187685	-0.187685	0.198924	0.284016	0.301237	0.496584	-0.356933	-0.23136	-0.221694	0.341224	0.111654	-0.155959	-0.485629	-0.17479	0.0105144	-0.0389911	0.115898	-0.0769064	0.180141	-0.104958	-0.221365	0.0248025	0.12138	-0.942697	-0.552763	-0.06973	0.0732472	-0.146411	-0.040306	0.186717	0.191804	0.222709	-0.337053	-0.0299198	-0.223323	-0.169912	0.169912	0.129471	-0.129471	-0.432066	-0.159686	-0.189471	-0.229132	-0.128158	-0.0381743	-0.287439	-0.312795	-0.973058	-0.663677	-0.996524	-0.700656	-0.506397	-0.329723	-0.497835	-0.480583	-0.124794	-0.512925	-1.38167	-1.42776	-1.28309	-0.576312	-0.562499	-0.48343	-0.493684	-0.638615	-1.24094	-1.63998	-0.340403	-0.274091	-0.729068	-0.913385	-1.07251	-0.303498	-0.682079	-0.744106	-0.782796	-0.643844	-0.912169	-0.741967	-0.426986	0.386588	0.180767	-0.901433	-1.0229	-0.0956931	-0.879221	-1.04982	-0.161364	0.093229	-0.485804	-0.841487	-0.675432	-0.179448	-0.168946	-0.675329	-0.768404	-0.747238	-0.449199	-0.472247	0.508115	0.223771	-0.587035	-0.251871	-0.174093	-0.655753	-1.17783	-1.35092	0.983534	-6.48914	-1.89571	-0.101534	0.0717626	0.0360411	-0.17588	0.164252	-0.142513	-1.78071	-0.770017	-0.65019	0.172705	-0.426361	0.311583	0.525424	0.698867	0.875871	0.0430488	0.119684	0.0907212	0.0805731	-0.400725	0.320152	-0.121003	0.187054	-0.0660514	-0.361152	0.0397793	0.105101	-0.138112	-0.145951	0.0711546	0.0747961	0.0442208	-0.0442208	0.351325	0.375309	-1.82664	-1.01429	-2.09727	-2.24678	0.0993236	0.0272318	0.310108	-0.310108	-1.29654	-1.1165	-0.897795	-0.494055	0.0794447	-0.0794447	-0.255795	-0.191769	-0.364443	0.463493	0.567707	-0.660056	-0.59715	-0.61803	-0.670363	-0.38405	0.152847	0.173931	0.0284956	0.369718	0.378775	-0.118192	-0.0859213	-0.215969	-0.145739	0.300623	0.372587	0.339437	-0.369952	-0.642695	0.40642	0.815378	0.744619	0.249557	-0.412844	-0.455374	0.00385445	0.0888359	-0.0888359
PA3013	-0.0889513	0.0889513	1.11786	1.19381	-0.0301921	-0.0891381	-0.0472957	0.96198	0.827716	-0.0265079	0.0265079	-0.382782	-0.36829	-0.0516809	0.0516809	0.801973	0.338685	-0.888536	-0.786276	1.06261	1.01348	0.900026	1.03495	-0.845181	-0.527267	-0.344312	0.0794545	-0.0794545	-0.639511	-0.573804	-0.307832	-0.189642	-0.0691214	0.0691214	-1.3477	-1.35084	-1.31806	-1.23206	0.0554555	0.16849	-0.223946	0.482388	0.0568691	0.322133	-0.0561172	0.0561172	-0.170535	-0.156134	-0.11362	-0.0545659	0.0394833	0.246358	-0.132738	-0.261795	-0.219649	-0.479066	0.0883393	-0.0221591	0.268538	0.0258615	-0.0220193	0.0220193	0.874325	0.816595	0.673368	0.122331	0.238602	0.336635	0.26839	0.4178	-0.177964	0.0169685	0.0727386	0.0882565	-1.18772	-1.16443	-0.148545	0.0463926	0.102153	-0.179435	0.992183	0.991393	0.179435	-0.508874	-0.491086	-0.221826	0.221826	0.165527	-0.165527	0.0423967	-0.359076	0.46722	0.768811	0.627187	-1.13716	-1.3256	-1.63947	1.0687	0.390857	0.585991	-0.0724527	-0.256635	-1.71646	0.361681	-0.361681	1.07582	1.24524	-0.181995	-0.499277	2.12721	1.6863	-0.882591	-0.482521	-0.712388	-0.310446	0.203327	0.107119	-0.0393604	0.0393604	-0.114864	-0.0514913	-0.161588	0.0339274	0.0864144	-0.215654	0.0293903	0.161588	-0.027738	0.155602	-0.564665	0.368739	-0.694082	-0.504371	1.21533	0.901025	0.374823	0.38738	0.43625	1.13229	1.21407	0.956258	2.20955	1.68667	0.136058	0.0204846	-0.156543	0.0202207	0.283675	0.0457893	0.0826271	-0.128416	-0.0125727	0.0125727	0.468516	0.439953	0.646467	0.00392454	-0.457337	0.254118	-0.254118	0.0448673	-0.0382779	-0.00658946	0.380466	0.441187	0.399842	0.0219647	0.191065	0.346494	-0.313753	0.100723	-0.197249	0.099829	-0.099829	0.0421551	-0.133496	0.0173036	0.295263	-0.161451	-0.278546	-0.178847	-0.11811	-0.364759	-0.453584	0.121819	0.140999	-0.183506	0.0453579	0.134939	-0.180297	0.030174	-0.181669	-0.244741	0.210898	0.185337	-0.381334	0.197882	-0.0106752	-0.10616	0.00840738	0.0496469	-0.0580543	0.525437	0.431558	-0.27598	-0.369863	-0.29349	0.0355153	-0.0355153	-0.17747	0.17747	-0.436739	-0.305618	-0.213309	0.0788424	0.143829	-0.201428	-0.231073	-0.57624	-0.528161	-0.35718	-0.417792	-0.0328361	-0.258558	0.24326	-0.0218894	0.0980894	0.132273	0.0700476	-0.0344746	0.159828	0.0677105	0.0420278	0.213985	0.137056	-0.0443275	0.00966263	0.335817	0.578985	0.287453	0.272698	0.377949	0.254897	0.0776213	0.265903	0.27879	0.438901	0.382392	0.0939676	0.144863	-0.451855	0.379909	0.408911	-0.0848801	0.509342	0.537345	0.333508	0.230509	0.118118	0.585265	0.783747	0.159178	0.281927	0.00317569	-0.274372	0.782684	0.645984	0.945503	0.906075	0.836435	1.13523	0.490144	0.207778	0.479604	0.247207	-0.143781	0.250217	0.864202	0.907041	0.73863	-0.674741	1.44392	1.5805	1.94101	0.899513	1.61471	1.07148	0.233437	1.13486	0.830794	1.3627	-0.0254871	-0.219692	-0.587975	-0.0142974	0.00431269	-0.848369	-0.183291	-0.412066	-0.341392	-0.0878871	0.193134	-0.105247	-0.0199209	-0.0640137	0.0839346	-0.62325	-0.643991	0.196282	0.276077	-0.0712679	0.0781095	-0.00684161	0.116375	-0.116375	-0.268968	-0.260355	-0.36096	-0.77366	-0.388086	-0.321544	1.64853	1.47017	-0.311972	0.311972	-0.112297	-0.144825	-0.608625	-0.471164	0.134553	-0.134553	0.1792	0.211371	-0.371465	-0.437651	-0.452117	-0.270596	-0.278367	0.279271	0.268997	-0.01899	0.239788	0.245458	-0.157941	0.193048	0.197408	0.490314	0.501959	0.806451	0.798408	0.0642961	0.172172	0.017818	-0.11581	-0.138476	0.201631	0.313922	0.3126	-0.192723	-0.0953724	-0.00590182	0.0542784	-0.00581285	0.00581285
PA3014	0.15084	-0.15084	1.18136	1.2989	0.034779	0.0755119	0.0664876	1.41206	1.00744	0.0107384	-0.0107384	-0.295917	-0.268752	0.0670485	-0.0670485	0.66601	0.31992	-0.186791	-0.248979	1.15862	1.13347	1.15427	1.00994	-0.218992	-0.259126	-0.0407088	0.0365521	-0.0365521	-0.516985	-0.622045	-0.182127	-0.220549	-0.0124284	0.0124284	-0.995743	-1.09365	-1.0269	-0.856135	-0.0547791	0.020314	0.0344651	0.887033	0.299657	0.550922	-0.0502853	0.0502853	-0.320329	-0.184669	-0.0703891	-0.0710497	-0.078464	0.268577	-0.198188	-0.0229722	-0.114682	-0.0744765	0.274569	0.13158	0.372656	0.148468	-0.061483	0.061483	0.0963343	0.201172	-1.17501	-1.84574	0.330221	0.400584	0.430654	0.542262	-0.124487	0.0372044	0.0881172	-0.000834188	-1.01651	-1.06207	-0.124766	0.0369316	0.0878344	-0.131075	1.25111	1.23385	0.131075	-0.594742	-0.847769	-0.222405	0.222405	0.192435	-0.192435	0.296103	-0.303455	0.496794	0.745644	0.366574	-0.564551	-0.824203	-0.999122	0.931542	0.226384	0.403751	-0.00334771	-0.275181	-1.28315	0.188934	-0.188934	1.26178	1.45938	-1.17753	-1.08545	2.72548	2.09035	-0.321741	0.0867787	-0.298278	-0.326789	0.219106	0.107683	-0.00331975	0.00331975	-0.0394773	0.000449049	-0.20463	0.131914	-0.0566413	-0.607778	-0.557834	0.20463	-0.323925	-0.220722	-0.874487	0.387757	-0.474057	-0.424674	0.395758	0.531104	0.357112	0.265445	0.276173	-0.962535	-1.00831	-0.951815	2.73574	2.25735	0.0861517	-0.00835784	-0.0777939	0.193617	0.209493	0.00646995	0.115789	-0.122259	0.0141274	-0.0141274	0.380412	0.157004	0.471753	-0.800659	-1.23669	0.467569	-0.467569	0.0634628	-0.117807	0.0543438	0.176966	0.0896968	0.0875476	-0.0650533	0.109624	0.292317	-0.169803	0.125233	-0.176284	0.0129666	-0.0129666	-0.0390738	-0.098484	0.0792668	0.317108	-0.245105	-0.236037	-0.0964038	-0.0776189	-0.361836	-0.246486	0.0302143	0.237594	-0.226354	0.210014	0.158707	-0.368722	-0.0453894	-0.159661	-0.181949	0.196257	0.190743	-0.353381	-0.0608389	-0.000229733	-0.0342482	-0.0187256	0.0535026	-0.0347771	0.82921	0.596486	-0.126606	-0.15624	-0.259271	-0.025686	0.025686	-0.125213	0.125213	-0.351283	-0.117646	-0.152007	-0.546989	-0.446476	-0.343459	-0.564013	-1.18137	-1.07883	-0.776444	-0.778882	-0.526595	-0.59424	-0.291835	-0.388253	-0.273002	-0.36281	-0.351471	-0.0893559	-0.112184	-0.0999842	-0.1246	-0.174603	-0.207327	-0.305857	-0.255013	0.0536945	0.441594	-0.0764287	-0.10047	0.206463	0.0645148	-0.217867	-0.0343721	0.0304909	0.195523	0.085357	-0.152162	-0.109869	-0.738807	0.205067	0.240432	-0.106068	0.36943	0.407433	0.126073	0.17787	0.0762092	-0.027729	0.16018	-0.176408	-0.0730033	-0.283495	-0.554291	0.457021	0.177647	0.378809	0.31461	0.601098	0.667357	-0.0416138	-0.15062	-0.0232083	-0.0989554	0.445522	0.408527	-0.350053	0.266739	0.793262	-2.34165	0.582032	1.18047	1.93687	0.945295	1.59695	1.30876	0.523342	1.37138	0.998351	1.57266	0.113701	-0.26044	-0.0487568	-0.0963421	-0.0883973	-0.568678	0.213987	0.294284	0.39851	-0.0385202	0.0553794	-0.0168591	-0.0569078	-0.0929295	0.149837	-0.317109	-0.291863	0.0207211	0.0624837	0.00494729	-0.0239825	0.0190352	0.152586	-0.152586	-0.206393	-0.267059	-1.26368	-1.17642	-0.596314	-1.07761	1.48803	1.31805	-0.568123	0.568123	0.0897476	0.657972	1.57945	1.37594	-0.0990618	0.0990618	-0.225994	-0.0383989	-0.352147	-0.665328	-0.677192	-0.37636	-0.391898	-0.0166807	-0.0108988	-0.0865888	0.135495	0.133398	-0.420342	0.220012	0.218724	0.913949	0.912067	0.85604	0.842836	-0.0221103	0.0826421	-0.0069301	-0.0141137	-0.0394881	0.250344	0.237021	0.219574	0.173912	0.0123931	0.0528371	0.110127	-0.0065567	0.0065567
PA3015	-0.0581184	0.0581184	2.07286	2.188	-0.0448594	0.621007	0.664572	2.03915	2.06343	-0.0394973	0.0394973	0.150752	-0.138747	-0.000805026	0.000805026	-0.71159	-0.133844	-0.0212729	0.0471217	-1.94571	-1.84999	-1.70171	-1.8967	0.0814594	0.247847	0.0676299	0.0497812	-0.0497812	-0.296941	-0.761053	-0.00185019	-0.104237	-0.0753704	0.0753704	0.189097	0.205544	0.631125	0.459323	-0.183917	0.258887	-0.0749704	-0.105817	0.186465	0.075771	0.302841	-0.302841	-0.342695	-0.389375	-0.0955298	0.169403	-0.18582	-0.0305829	0.126113	-0.677763	-0.00410779	-0.310635	-0.133051	-0.130079	-0.179118	0.170799	-0.0702399	0.0702399	-0.371435	-0.320244	-0.632092	-0.93177	-0.819249	-0.604729	-0.459301	-0.375443	0.175103	-0.11413	-0.0603586	-0.000614451	-0.224109	-0.159588	0.174898	-0.114329	-0.0605681	0.508451	-0.180038	-0.234735	-0.508451	-1.00085	-0.365262	0.062103	-0.062103	-0.295912	0.295912	-0.292949	0.375005	0.55585	0.497293	0.612147	-0.595476	-0.505943	-0.440239	0.628842	0.551719	0.400248	-0.564572	-0.501592	-0.514646	-0.253106	0.253106	1.19685	0.16589	0.625713	0.54369	1.28299	1.36978	-0.110165	-0.352098	-0.420114	0.0702383	-0.210107	0.139868	-0.034645	0.034645	0.0684637	-0.254742	0.167383	0.314696	0.225416	-0.0201465	0.431716	-0.167383	0.531763	0.602026	-0.416083	0.0117559	-0.651941	-0.542325	-0.665067	-1.06907	0.436578	0.47782	0.279869	-0.73566	-0.34675	-0.423371	0.796095	0.664334	-0.165917	0.153982	0.0119349	1.01664	1.18812	0.0209937	-0.0431489	0.0221553	0.0277855	-0.0277855	0.799371	0.3288	0.838661	1.00049	0.101032	0.0307179	-0.0307179	-0.104142	0.0391843	0.0649579	0.0529352	0.255083	0.140515	0.44203	0.412165	0.666724	-0.375037	-0.479157	0.837362	-0.0651159	0.0651159	0.299383	0.2449	0.400342	1.09715	-0.0340043	0.124089	0.148346	0.768861	0.155803	-0.104349	-0.0550172	-0.408645	0.0323826	0.143878	-0.220923	0.0770454	0.267069	-0.10249	-0.165432	-0.103112	0.103965	-0.688817	-0.629909	0.146493	-0.0314196	0.159575	-0.0415007	-0.118075	-0.0512347	-0.043946	-0.506099	-0.578413	-0.42783	-0.0418416	0.0418416	0.110016	-0.110016	-0.233593	-0.245749	-0.333835	-0.894589	-0.967822	-0.666624	-0.708724	-0.546098	-0.482761	-0.357882	-0.504153	-0.326067	-0.378235	-1.18166	-1.39527	-0.989215	-0.336217	-0.387234	-2.29693	-2.32693	0.0866913	0.0753626	-0.718632	-0.865298	0.307204	0.539654	-1.84312	-1.57802	-1.28795	-1.04428	-1.31392	-1.4409	-0.986988	-0.781633	-0.948505	-0.0276064	-0.0503301	0.189915	0.23288	-1.00933	0.14295	0.0796727	0.114479	-0.0519814	-0.183044	-0.247662	-0.167556	-1.00232	-0.726642	-0.411463	-0.868472	-0.972702	-0.369355	-0.578691	-0.535771	-0.39887	-0.326983	-0.415486	-0.356036	-0.365712	-0.298398	-0.53342	-0.57416	-0.345517	-1.48954	-1.40261	-1.70661	-1.0638	-0.2548	-0.963693	-0.129118	0.363874	-0.0511287	0.513972	1.39397	0.69042	1.22072	1.3397	0.702296	0.759634	-0.0115407	-0.0575526	-0.165079	-0.818673	-0.806197	0.0927457	0.901633	1.47813	0.589454	0.305852	-0.16148	-0.144372	-0.0806074	0.0959949	-0.0153875	-0.789505	-0.564141	-0.177374	-0.201965	0.202166	-0.125957	-0.0762084	0.0899856	-0.0899856	0.204525	0.0203542	-0.482036	-0.0051922	0.355337	-0.156815	0.382499	0.249882	0.135325	-0.135325	0.852341	0.836745	1.71384	1.44353	-0.216276	0.216276	-0.123176	-0.738221	0.832165	0.245748	0.321187	0.222218	0.244247	-0.349792	-0.511532	-0.171277	0.0383036	-0.0196274	0.422004	-0.319527	-0.34136	-0.229014	-0.256585	0.209687	0.133168	-0.0904615	-0.0748723	0.100832	-0.0827835	0.147286	0.27663	0.216285	0.446121	0.0326599	0.277183	-0.115803	-0.18171	0.021351	-0.021351
PA3016	0.126712	-0.126712	0.853967	1.55543	-0.216519	0.121351	-1.03411	0.777623	0.566718	0.159678	-0.159678	-0.421939	-0.115254	0.155883	-0.155883	0.113216	0.332859	-0.534313	-0.73073	0.0665136	0.486907	0.45502	0.0878153	-0.909623	0.0290162	0.611245	0.07093	-0.07093	0.543461	1.41294	0.271031	-0.163084	-0.113429	0.113429	0.100243	0.0365654	0.161511	-0.0104529	0.386764	-0.0696749	-0.317089	-0.389951	-0.553257	-0.842962	-0.295719	0.295719	0.281386	-0.417158	-0.515995	-0.0418379	-0.01981	1.28937	-0.773375	-0.250091	-0.00573897	-0.153324	-0.531559	0.1356	1.14642	-0.285252	-0.0517348	0.0517348	0.0473909	-0.428082	-0.332654	-0.557057	-0.618746	-0.952772	-0.691752	-0.774179	0.186643	-0.202088	-0.0427146	0.0581587	1.28329	1.37622	0.206029	-0.182696	-0.0233327	0.486925	-0.649801	-0.604948	-0.486925	-0.556158	-0.3676	0.352853	-0.352853	-0.145207	0.145207	0.24144	0.34507	-0.474354	-0.252885	0.315241	-0.100627	0.719529	0.762337	-0.427433	-0.316696	-0.355828	0.00713523	0.688491	0.404332	0.17276	-0.17276	0.088951	0.614871	-0.165116	-2.99449	0.811807	-2.99449	0.107657	-0.18966	-0.935121	0.151125	0.186198	-0.337323	0.0327423	-0.0327423	-0.253016	0.298961	0.0505092	-0.213534	-0.627793	-0.885245	0.300436	-0.0505092	0.796719	0.435117	0.197718	0.17301	-0.417552	-0.367655	-0.761357	-0.908276	0.785203	0.0904538	-0.0904509	0.722245	0.467166	0.528188	0.433257	-0.452598	-0.205126	0.205451	-0.000325286	0.948595	0.624893	0.0982976	-0.102828	0.00453062	-0.67648	0.67648	0.55898	1.06642	0.805267	0.576852	0.0603708	-0.22545	0.22545	0.0826274	0.0923514	-0.174979	0.110433	-0.276579	-0.071417	0.457117	-1.91193	1.455	0.783949	0.670859	1.15399	0.987586	-0.987586	1.65288	1.23533	1.19371	0.246321	0.968717	1.04297	1.09907	0.500579	0.741324	0.949255	-0.485737	-0.0479732	0.311733	0.212855	-0.213511	0.000656292	0.0138416	-0.0444691	-0.0957431	-0.0763937	0.202764	0.244318	0.365897	0.49046	0.226428	0.0596909	0.0823978	-0.142089	-0.205333	-0.391648	-0.72506	-0.730122	-0.203427	-0.137184	0.137184	0.0711203	-0.0711203	1.25023	-0.0117932	0.125858	-0.744664	-0.557761	-0.539396	-0.660928	-0.16188	-2.18207	-2.06095	-2.31751	-1.95613	-2.21444	-1.82901	-0.962239	-0.407191	-0.296028	-0.430911	-2.65884	-1.64437	-2.39834	0.211619	-0.242481	-0.261847	-2.06293	-1.63645	-1.07101	-1.58501	-0.765807	-0.654154	-1.28453	-1.50855	-1.05339	-0.407125	-0.745662	0.00779764	0.0917098	0.263422	0.20346	-0.630564	0.292083	0.246313	0.00943721	0.0909503	-0.344706	-0.0380523	0.00719723	-0.95438	-0.0697433	0.106409	-0.627403	-0.395875	-0.346801	-0.135013	-0.447411	-0.359606	-0.117355	-0.00826889	-2.94649	-0.338955	-0.0146185	-0.0236285	0.441538	0.704301	-1.32834	-0.793721	-0.879235	-0.27882	1.15879	4.92707	-0.00663224	1.37504	1.00158	1.04057	2.14825	0.960349	1.70352	1.44168	1.9276	1.68727	1.004	0.901239	0.882628	0.908465	1.11824	1.02793	-0.551857	-0.298396	-0.249535	0.191161	0.00238072	-0.193541	-0.354607	0.165217	0.18939	0.599774	0.970749	0.0304777	-0.216394	0.179998	0.0561022	-0.2361	0.281307	-0.281307	0.174461	-0.147298	-0.114336	-0.200019	0.812202	-0.119862	-0.635405	-0.0988785	-0.266755	0.266755	0.619999	0.987951	0.504212	0.0210752	0.473427	-0.473427	-0.986484	0.238025	0.625976	0.373489	0.464219	0.620835	0.545468	-0.230263	-0.203888	-0.289994	0.164569	0.253602	1.09702	-0.206096	-0.129886	-0.742097	-0.890503	-0.225634	-0.238234	-0.692877	0.246265	-0.265093	-0.139457	0.851162	0.269359	0.142765	0.799997	-1.28532	0.0991592	-2.43647	-0.315771	0.155406	-0.155406
PA3017	0.132825	-0.132825	1.29848	1.48301	0.44761	0.745334	0.542988	1.33046	1.31417	-0.14262	0.14262	0.247886	0.527435	0.0308234	-0.0308234	0.661796	0.80175	-0.920487	-0.712895	-0.638999	-0.546312	-0.493687	-0.693329	-0.65062	0.2652	0.00376999	0.171486	-0.171486	-0.621683	-0.482457	-0.126227	-0.109121	-0.0437024	0.0437024	-0.777272	-0.603528	-0.0961603	-0.199557	0.103511	-0.163477	0.059967	-1.34465	-1.52801	-1.17577	0.107384	-0.107384	0.154347	0.330878	0.104729	0.143166	0.287729	-0.180799	0.0760701	0.230324	0.274843	0.28356	0.186086	0.100441	0.0041777	0.180245	-0.0593768	0.0593768	-0.286494	-0.576699	-0.24333	0.171838	-0.431284	-0.426288	-0.0389226	0.216297	0.0365249	-0.0652114	-0.0547525	0.083439	1.92254	1.9745	0.0643374	-0.0373932	-0.0269442	-0.317941	0.449397	0.445982	0.317941	-0.353467	-0.555093	-0.0178709	0.0178709	-0.151784	0.151784	-0.125442	0.487263	0.66183	0.544702	0.917991	-1.24376	-1.0259	-0.772251	1.01775	1.05524	0.929738	-1.242	-0.75727	-1.00346	0.223077	-0.223077	0.225685	0.0534972	2.14399	1.7909	1.11028	1.47758	-0.308418	-0.338126	-0.364976	-0.107913	-0.0458987	0.153812	0.0321325	-0.0321325	0.0150692	-0.230116	-0.137453	-0.312252	0.1761	-0.171027	0.412223	0.137453	1.03608	0.667608	-0.0772414	0.592635	0.319159	0.360301	0.185039	-0.654751	-0.244197	-0.315433	-0.11983	0.251296	0.239128	0.288675	0.862643	1.21357	0.126501	-0.157122	0.0306205	0.866397	1.20891	0.00610198	0.00111224	-0.00721422	0.118089	-0.118089	-0.00595942	-0.187051	-0.217967	-0.420283	-1.30222	0.260259	-0.260259	0.358074	0.160081	-0.518154	0.0253232	0.187024	0.28503	-0.101988	0.00626627	0.974509	0.199994	-0.104272	1.3232	-0.362205	0.362205	-0.461117	-0.0594771	0.842455	0.966234	-0.465082	-0.115075	-0.128523	0.202245	-0.771822	-0.456079	-0.104602	-0.376907	0.0144402	0.304918	-0.424971	0.120052	0.270163	0.0230269	-0.137001	0.0042553	-0.160444	-1.01522	-0.754471	0.277193	0.137604	0.0553653	-0.203959	0.148594	0.0829818	0.163502	-0.0944857	-0.179306	0.0153484	-0.0314287	0.0314287	-0.0688339	0.0688339	-0.989677	-0.871125	-0.863032	-0.362685	-0.14391	-0.541657	-0.439411	0.422265	0.49731	0.552683	0.658108	0.60349	0.548849	-0.36363	-0.91488	-0.600543	-0.150304	-0.172275	-2.09223	-2.00681	0.524457	0.359941	-0.591898	-0.628456	0.303781	0.382705	-1.42455	-0.236477	-0.527397	-0.421688	-0.887165	-0.835586	-0.668645	0.014415	-0.291606	-0.0933038	-0.097469	0.658364	0.655627	-1.59684	-0.461869	0.460819	0.446983	-0.119969	-0.121697	-0.548225	-0.491606	-0.985703	-0.0642586	0.0262816	-0.522195	-0.491257	-0.0926975	0.241256	0.51793	0.614461	0.744791	0.537065	0.463265	0.435351	-0.459571	-0.547866	-0.312143	-0.276686	-1.47397	-1.24072	1.07233	0.322217	-0.71106	-7.99001	1.17261	0.0547743	-0.423843	0.0192157	0.688544	-1.03827	1.29249	-0.494978	1.61677	0.591922	-0.140721	0.88894	-0.351956	-0.580692	0.1785	-0.173337	0.923588	1.05738	1.17099	0.132495	-0.238329	0.105834	0.0168316	0.0490009	-0.0658325	-1.13081	-0.481971	-0.0322244	-0.0701603	0.0566826	0.0528388	-0.109521	0.342727	-0.342727	0.027128	0.397082	0.71757	0.367829	-0.135584	0.309758	0.869835	1.31407	-0.171416	0.171416	0.183043	0.282096	1.42809	1.34651	0.0262165	-0.0262165	-0.0917351	0.134956	-0.456075	0.24211	0.243507	-0.14946	-0.141044	0.0731726	0.114015	0.147195	0.0971135	0.0969089	0.295902	0.125621	0.183259	0.292735	0.309468	0.516753	0.565378	-0.0975932	0.068836	0.248828	0.342955	-0.563026	-0.531458	0.237885	0.320523	-0.0904247	-0.294425	0.232775	0.0521877	-0.0877349	0.0877349
PA3018	-0.365544	0.365544	-1.22942	-1.22193	-2.56454	-3.17448	-2.49586	-1.7645	-1.98243	-0.0306791	0.0306791	-0.789674	-0.314478	0.0626299	-0.0626299	-0.536057	-0.212391	0.0141206	0.0674454	-2.00683	-1.65087	-1.77184	-1.94565	0.132867	0.126806	0.310888	0.214898	-0.214898	0.281776	-0.102401	-0.891132	-0.818057	-0.128018	0.128018	1.05975	1.10663	1.00185	1.05784	-0.279555	0.121621	0.157934	1.10544	0.477914	1.01689	0.167662	-0.167662	0.0916645	0.0932532	-1.10489	-0.0378063	-0.935276	1.64736	-0.542466	-1.38461	-0.456481	-0.221356	0.0259903	-0.459117	1.63042	-0.0740056	-0.103204	0.103204	0.0107496	-0.146049	-0.589185	-0.167088	0.658096	0.330912	0.679787	0.0208936	0.0657222	0.0285682	-0.128944	0.034654	0.0785037	0.0531331	0.0772731	0.0401246	-0.117398	-0.166715	-0.451571	-0.637835	0.166715	-0.0744346	-0.329379	-0.168834	0.168834	-0.314308	0.314308	0.088404	0.571569	-0.7926	-1.24069	-0.655844	0.511271	0.89763	0.747843	-0.577011	-0.582832	-0.574516	0.442465	0.6991	0.592794	-0.254106	0.254106	0.946539	0.857302	-2.3272	-3.97513	-2.44221	-3.90142	-0.776655	-0.603375	-0.677507	-0.110492	0.215112	-0.104619	-0.092314	0.092314	0.30129	0.98185	0.140715	0.445794	0.378182	-0.180786	0.368677	-0.140715	0.396514	0.577451	-0.554349	-0.231926	0.213699	0.260701	-0.0798322	-0.303845	-0.366877	0.0656224	-0.173144	0.529551	1.03053	-1.13439	-1.34913	-1.17256	0.201843	-0.407836	0.205993	0.265788	0.125486	0.136915	-0.0084514	-0.128463	-0.445493	0.445493	1.03081	1.09344	1.4114	-0.32769	-0.434793	0.260875	-0.260875	0.0587346	0.00638372	-0.0651183	-0.160506	-0.157199	-0.118324	-1.11954	-0.315873	-0.702751	0.411479	1.02393	-0.189381	0.0883467	-0.0883467	-0.263895	0.400368	-0.627969	-1.01955	0.278666	0.596475	0.252527	-0.341797	0.469405	0.38739	-0.138083	0.184181	0.161856	0.0376909	-0.207818	0.170127	-0.216752	0.105607	-0.0375936	-0.150945	0.299683	1.51824	1.49917	0.242104	0.399385	0.234186	0.0374759	-0.271662	-0.290734	-0.644308	-0.606252	-0.633281	-0.284816	0.105604	-0.105604	0.0884201	-0.0884201	0.645346	0.081917	0.167363	1.38839	1.59513	0.218966	0.31742	-0.437997	-1.52526	-1.44038	-1.42477	-1.02338	-1.15591	-0.187737	-0.0151404	0.541085	0.207189	0.626551	1.14124	0.626942	-1.21488	-0.644771	0.404724	0.665214	-1.3736	-1.51717	0.216799	1.63989	0.190114	0.684557	1.44453	0.53933	0.921351	0.354049	0.515634	-0.0106138	-0.385335	-0.538598	-0.415391	0.387776	0.271658	-0.27342	-0.479059	0.0593141	0.201181	0.10533	-0.188103	0.153862	2.25114	2.13125	0.0516576	0.341238	-0.05367	-0.360066	-0.0528883	-0.0266259	-0.184889	-0.267162	-1.72249	-0.246587	0.37754	-0.178504	0.1939	0.430933	2.72373	2.83098	0.611371	0.448421	1.12529	0.761832	-0.396807	-0.119158	-0.505758	0.354932	-0.28486	0.317008	-0.45465	-0.702748	-0.302397	-0.130972	0.492461	0.338825	0.028048	-0.154888	-1.02256	0.734356	-1.88253	-1.89777	-1.73221	-0.0766827	0.279631	-0.202948	0.25582	0.241057	-0.496876	0.937813	1.28553	-0.31117	-0.180683	-0.0185664	-0.107034	0.1256	0.148021	-0.148021	0.191137	0.0103923	1.65481	1.72214	2.27452	2.6818	1.79562	1.57433	-0.523591	0.523591	0.533567	-0.116488	-0.259579	-0.0602672	-0.0743835	0.0743835	-0.372313	-0.221466	0.123539	-0.000247267	0.0639047	0.172388	0.0359172	-0.988632	-0.963636	0.200705	-0.494055	-0.377211	-0.432748	-0.173933	-0.150311	-0.576165	-0.543953	-0.518716	-0.632734	0.657668	0.217408	0.197105	-0.131479	-0.940701	-0.390646	-0.240183	-0.0929764	-1.16417	-0.121046	-0.201929	0.469123	0.0295557	-0.0295557
PA3019	-0.136054	0.136054	-0.24202	0.0202954	-1.04184	-1.07761	-1.1024	-0.219929	-0.732618	-0.0295646	0.0295646	-1.13067	-0.944239	-0.0549346	0.0549346	-0.395932	0.262282	0.180556	0.321368	-0.998972	-1.21782	-1.05793	-1.0925	0.391761	0.377236	0.411808	0.0794989	-0.0794989	0.107836	-0.00482923	-0.489545	-0.516453	-0.0719973	0.0719973	0.438289	0.374886	-0.0492951	-0.0590722	0.072797	-0.0450381	-0.0277589	0.570349	0.364165	0.479315	-0.0729155	0.0729155	-0.104224	0.0706833	-0.324782	-0.0164802	-0.124024	0.696513	-0.371731	-0.563749	-0.306826	-0.0905693	-0.17836	-0.291139	0.841098	-0.20898	-0.0465948	0.0465948	-0.292404	-0.467925	-0.133961	-0.17106	-0.279016	-0.732069	-0.545802	-0.744004	0.124059	-0.00175994	-0.0664963	-0.0558031	-1.20947	-1.25863	0.105458	-0.0203558	-0.085102	0.0339775	-0.39883	-0.354954	-0.0339775	-0.660954	-0.646094	-0.0705767	0.0705767	-0.160239	0.160239	0.0490603	0.19783	-0.338767	-0.471426	0.0636113	0.75798	0.896465	0.864309	-0.587058	-0.59912	-0.45526	0.447167	0.655197	0.539073	-0.0686306	0.0686306	-0.232771	-0.268204	-2.23263	-2.64256	-0.879635	-1.11298	-0.0428768	-0.20909	-0.299328	-0.0987666	-0.181728	0.280494	-0.0486257	0.0486257	0.0562633	0.124415	-0.0935545	0.309066	0.437835	0.00780069	0.387281	0.0935545	-0.115418	0.112119	-0.0629504	0.131885	-0.117949	0.085879	-0.664757	-1.31981	-0.129119	0.107651	0.053538	-1.08041	-0.694593	-1.03989	-0.324627	-0.659781	-0.035422	0.00854574	0.0268763	-0.492944	-0.800912	0.197649	0.0203703	-0.218019	-0.0874139	0.0874139	0.408905	0.306862	0.446633	0.420411	1.05378	-0.204449	0.204449	-0.0894431	-0.0808972	0.17034	0.118186	-0.146519	-0.115473	-0.116589	-0.172081	-0.575534	0.29274	-0.00407007	-0.556543	0.0855548	-0.0855548	-0.0139378	0.288647	-0.217677	-0.640206	-0.159625	0.188041	-0.0647991	-0.271052	-0.359505	0.0980068	-0.0745286	-0.0912959	-0.028184	-0.048087	-0.027855	0.075942	-0.0412957	-0.113174	0.0437374	0.0552091	0.0555231	0.338257	0.600123	0.0510554	0.13353	0.0174563	-0.139937	0.122481	0.113322	0.0275833	-0.847529	-0.855947	-0.722744	-0.0180514	0.0180514	0.0497117	-0.0497117	0.183903	0.310397	0.307852	-0.141048	-0.317387	0.180739	0.33961	-1.15949	-1.06322	-0.577988	-0.929624	-0.427904	-0.56053	0.167285	-0.0165267	0.242084	-0.12961	0.147686	0.312818	0.43822	-0.747038	-0.661114	0.166372	0.481786	-0.212001	-0.319882	0.471957	-0.136495	0.401686	0.354391	0.0314493	-0.0359372	-0.0709469	0.0503675	0.19607	-0.21364	-0.138104	-1.10352	-0.994396	0.921513	-0.0810285	-0.974143	-1.33136	-0.349722	-0.568413	-0.230865	-0.44179	0.241383	0.0454804	-0.093094	-0.509904	-0.098672	-1.47932	-1.76015	-0.564543	-0.947466	-1.38511	-1.29688	-1.00817	-0.640972	0.246866	0.314398	-0.769984	-0.904515	-0.105288	-0.163954	-1.73393	-0.291312	0.531648	0.0676118	-1.54941	0.138643	-0.252159	0.33851	-0.706139	0.143542	-1.45924	-0.397137	-0.556471	-1.21609	0.312682	-1.44535	0.78558	0.305195	-0.188768	0.876504	-0.332709	-0.392584	-0.362152	0.0592251	-0.0859663	0.0267412	-0.0508546	0.159795	-0.10894	0.970392	0.999337	-0.306357	-0.142393	0.143083	-0.0516227	-0.0914604	-0.49962	0.49962	-0.245806	-0.497145	0.580804	0.479462	0.906471	1.10787	-0.134495	-0.310946	-0.0706447	0.0706447	0.0329981	-0.132581	0.0832572	-0.124356	0.00114897	-0.00114897	-0.276576	-0.197389	0.0490236	0.318038	0.36123	0.313824	0.301354	-0.438655	-0.375515	-0.0173415	-0.223362	-0.225736	0.0581221	-0.0235372	-0.00814494	-0.481879	-0.434422	-0.377267	-0.337053	0.0095319	-0.201625	-0.168678	0.139167	0.221604	-0.467318	-0.712371	-0.786816	-0.455592	-0.287896	-0.418053	-0.249557	-0.0582564	0.0582564
PA3020	-0.0798483	0.0798483	0.0349099	0.0808181	-0.00459201	0.12431	-0.0286746	-0.0136476	-0.159448	-0.149631	0.149631	-0.106039	0.310884	-0.018862	0.018862	-0.185278	0.261374	-0.175955	0.0592009	-0.735898	-0.639436	-0.696806	-0.753908	0.119062	0.326493	0.392682	0.0743102	-0.0743102	-0.463931	-0.448842	-0.231153	-0.242864	-0.0376528	0.0376528	-0.179539	-0.105548	-0.198422	-0.298854	-0.0789581	0.0299272	0.0490309	-0.874093	-0.910362	-0.836142	0.0425122	-0.0425122	0.129008	0.0470644	-0.0380814	0.111725	-0.0678766	0.0746907	-0.0366093	-0.216121	-0.199623	-0.258049	0.515175	0.620677	0.539383	-0.0688544	0.0401621	-0.0401621	-0.211276	-0.1611	-1.0259	-1.36662	-0.366173	-0.186939	-0.232014	-0.103653	0.00376924	-0.0379994	0.0404073	-0.0061771	-0.355836	-0.393523	0.00170973	-0.0400533	0.0383436	0.442271	-0.697069	-0.690176	-0.442271	0.508638	0.430628	-0.03737	0.03737	0.225596	-0.225596	0.332385	0.0177157	0.796809	0.72631	1.089	-0.815831	-0.638234	-0.492667	0.685281	0.712171	0.691855	-0.834706	-0.614666	-0.639935	-0.112723	0.112723	0.272716	0.373005	0.941562	0.749661	1.19449	1.36136	-0.0472838	-0.0820361	-0.205232	-0.000872303	-0.0049557	0.005828	-0.0442955	0.0442955	0.0599145	-0.000779776	0.234046	0.0944481	0.00362667	-0.962539	0.370461	-0.234046	0.240501	0.433979	-1.32143	0.246427	-0.267622	-0.117486	-0.92617	-1.13403	0.0506771	0.0718033	0.262628	0.204211	0.352036	-0.0076583	0.326739	0.17658	0.0795157	0.04131	-0.120826	0.144404	0.0358152	-0.00460864	0.014158	-0.00954936	-0.0492547	0.0492547	0.647802	0.512279	0.679689	0.0757105	-0.0113181	0.0413539	-0.0413539	0.139194	0.0227648	-0.161959	-0.160699	-0.0557203	-0.150534	0.575557	0.206455	-0.214428	-0.0865061	-0.695505	1.04228	-0.227422	0.227422	-0.575398	-0.38834	-0.335867	0.00015671	-0.14572	-0.0338016	-0.366515	-0.35564	-0.496839	-0.404369	0.00380943	0.0757095	-0.135341	0.433754	0.000549639	-0.434303	0.114053	0.103929	-0.00232635	-0.0374295	-0.178226	-0.62072	-0.149096	0.177259	0.103541	-0.128255	0.109202	0.019053	-0.386242	-0.136628	0.0532358	0.0808239	0.188784	-0.0267667	0.0267667	-0.00309827	0.00309827	0.209468	-0.675337	-0.442594	-0.102565	-0.143346	-0.118821	-0.280239	0.380683	0.0576064	0.208034	-0.0244487	0.167168	-0.0386394	-0.390731	-0.258455	-0.259127	0.00749898	-0.0517962	-0.712899	-0.353753	0.111499	0.256727	0.322984	0.260264	0.276194	0.144172	-0.21382	-0.0619708	-0.110054	0.0370231	0.12128	0.224631	0.283295	0.0327803	-0.139733	0.283936	0.234466	0.0155076	0.180566	0.0343341	0.330573	-0.0387387	-0.0247472	-0.208837	-0.277308	-0.00526127	0.0161955	-0.291852	0.234453	0.239207	0.372356	0.487869	0.331384	0.257651	0.315012	0.479219	0.210641	0.250956	0.255699	0.499892	0.473191	0.268727	0.106226	0.153641	0.392769	0.324251	-0.264733	0.154258	-0.0315848	2.39554	0.911346	0.37669	0.548753	0.564312	-0.0309649	0.664055	0.0609682	0.485559	0.0173837	-0.0411547	0.296286	-0.0504353	-0.213387	-0.510909	-0.09884	-0.336641	0.242063	0.174872	0.0298498	-0.14192	0.0756883	0.0662313	0.033001	-0.141239	0.108238	-0.631003	-0.501883	-0.069629	-0.377642	0.0844768	0.0255329	-0.11001	0.0193422	-0.0193422	0.219991	0.0905159	-0.473864	-0.131964	0.0439217	0.508869	-0.0918566	-0.678266	-0.113113	0.113113	-1.14035	-0.96121	-0.287257	-0.337577	-0.113706	0.113706	-0.120365	-0.202424	0.786981	-0.266331	-0.259575	0.467112	0.443016	-0.163808	-0.129919	-0.0668353	-0.173057	-0.1424	0.43313	-0.359302	-0.360844	-0.434913	-0.385083	-0.280996	-0.33597	-0.262934	-0.0690246	0.0289271	0.179036	0.123996	-0.00936828	-0.128584	-0.301982	-0.24973	-0.0001432	-0.249555	-0.0451775	-0.00966137	0.00966137
PA3021	0.313161	-0.313161	-0.99133	-1.13289	-0.704274	-1.23463	-0.801081	-1.63158	-1.6479	-0.222217	0.222217	0.0060711	-0.00797082	-0.000231826	0.000231826	-0.032325	0.206102	0.481976	0.580046	-1.64817	-1.50329	-1.69732	-1.65156	0.606532	0.499237	0.497342	0.119165	-0.119165	0.161523	0.0750893	-0.47473	-0.388882	0.058232	-0.058232	-0.330575	-0.187736	-0.64725	-0.855914	0.0652901	-0.031743	-0.0335471	-0.176458	-0.915442	-0.135111	-0.15561	0.15561	0.366201	-0.0467652	0.242736	-0.365952	-0.45387	0.195972	-0.438708	0.352302	-0.115383	-0.683234	0.596149	-0.00374235	0.690341	-0.131277	0.138963	-0.138963	-0.0243946	0.0308718	-0.261446	-0.890716	0.372111	0.185575	-0.0125765	0.0372815	-0.0207779	-0.18517	0.278722	-0.0727737	-1.65562	-1.6402	-0.0450362	-0.209423	0.254459	-0.0203691	-0.290734	-0.414667	0.0203691	1.09353	1.19382	-0.087525	0.087525	0.501258	-0.501258	0.348857	0.172738	0.366112	0.332551	0.510919	-0.405811	-0.215647	0.00689435	0.232348	0.296683	0.323448	-0.529761	-0.143081	-0.179636	-0.18333	0.18333	0.64103	0.212586	-0.0853302	-0.731338	1.35647	1.6136	1.25299	1.70481	1.58192	-0.411941	0.223542	0.188399	-0.0035415	0.0035415	0.142643	0.173892	0.0278165	-0.553221	-1.46048	-2.43126	-1.90238	-0.0278165	-0.350519	0.0757022	-1.43486	-2.17237	0.0797486	0.278643	-0.264677	-0.267248	-0.288791	0.0385822	-0.108183	0.553316	0.792559	0.0239625	-0.313774	-0.0807665	-0.0732081	0.118947	-0.0457393	1.1044	1.2954	0.016267	0.069404	-0.085671	-0.0965332	0.0965332	0.515384	0.444497	0.888444	0.421266	-0.0292901	-0.0389789	0.0389789	0.179971	0.0521024	-0.232074	0.238064	0.896102	0.969724	-0.00286918	0.00317991	0.496164	-0.147045	0.146735	-0.201764	-0.10568	0.10568	-0.922632	-0.401965	0.0626126	0.105911	-0.270065	-0.556295	-2.05879	-2.25622	-0.400411	-0.351553	0.987802	0.620114	-0.236192	0.169048	0.563887	-0.732935	0.717348	0.190416	-0.432777	-0.253637	-0.221351	-0.948686	-0.516579	0.576714	0.0965318	0.110335	0.198191	-0.308526	-1.06338	-0.66048	-0.997011	-0.873126	-0.807622	-0.0387354	0.0387354	0.113096	-0.113096	2.95289	0.690308	0.650648	-1.93191	-1.69755	-1.63282	-1.47341	-0.42111	-1.27165	-0.635488	-0.961657	-0.478308	-0.679147	-1.67971	-1.86754	-1.79659	-0.924689	-1.14797	-0.0196434	-0.0363323	-0.00547489	-0.136147	-0.819563	-0.486665	-0.697961	-0.858782	-0.723713	-0.503477	-1.27351	-1.65173	-0.482595	-0.583609	-0.467632	-0.943314	-0.971211	0.309671	0.39357	-0.263015	-0.126174	-0.644516	0.102354	-0.0886196	-0.0879858	-0.481142	-0.344933	-0.491628	-0.0475432	-0.670804	-1.16133	-0.964866	-0.279995	-0.263486	-0.297625	-0.451203	-0.771337	-0.261523	0.297928	-0.0725744	-0.803878	-0.273814	-0.667928	-0.476229	-0.368822	-0.306459	1.36654	1.10862	-0.728257	-0.082293	0.663824	2.46888	0.440277	0.928692	0.191399	0.463035	1.38934	1.20947	0.931733	1.10923	1.49704	1.17869	0.0763226	0.0659838	0.600408	0.181487	0.256615	-0.522202	-0.670659	-0.46075	-0.20029	0.339175	-0.183298	-0.155877	-0.151735	-0.164886	0.316621	-0.0807083	-0.17395	-0.0377836	-0.358916	0.0730203	-0.0154076	-0.0576127	0.00238752	-0.00238752	0.234042	0.270303	0.187197	0.0890029	0.229306	0.37984	2.53761	2.57716	0.140523	-0.140523	-3.08911	-2.94477	-2.0184	-1.65969	-0.190775	0.190775	-0.0331957	0.216506	0.410589	-1.06204	-1.09761	0.684518	0.717464	0.676553	0.682516	0.401885	-0.488944	-0.403251	0.179397	-0.331218	-0.481256	0.498809	0.379561	0.353436	0.444759	-0.252671	-0.128111	-0.0843688	0.066537	0.398613	0.398054	0.12296	-0.0442414	0.155087	0.619602	0.0581116	0.349315	-0.112805	0.112805
PA3022	-0.04635	0.04635	0.930865	0.645182	0.844208	0.705211	0.595107	0.615294	0.527431	-0.0668741	0.0668741	-3.49351	-3.15224	-0.101599	0.101599	0.678433	0.485063	0.0761432	0.712793	-2.0686	-1.84426	-1.49338	-1.86177	0.632852	0.436751	0.341628	0.0727201	-0.0727201	-0.574939	-0.513917	-0.0601469	-0.0362221	-0.0405462	0.0405462	-1.49953	-1.48159	-1.22179	-1.04739	-0.066329	0.0615728	0.00475624	-0.790906	-0.648106	-0.480052	0.197829	-0.197829	0.31701	-0.39423	-0.313581	-0.0895673	-0.0103419	0.129125	0.184456	0.403176	0.227754	0.110789	0.767693	0.544857	0.496937	0.143272	-0.00410234	0.00410234	-0.594185	-0.704147	-0.440507	-0.477036	-0.486247	-0.490599	-0.473026	-0.465839	-0.107055	-0.0224973	0.280445	-0.150892	0.829186	0.72102	-0.157353	-0.0727895	0.230143	-0.129978	-0.317689	-0.270888	0.129978	-1.41948	-0.867302	0.00385128	-0.00385128	-0.454495	0.454495	0.141537	0.887744	0.364551	0.0213874	0.455775	-1.92522	-1.11059	-1.42436	1.12642	1.28389	0.72194	-1.24102	-0.5453	-1.34594	0.112401	-0.112401	-0.117843	-0.0984496	-0.703259	-0.891304	0.68478	0.928231	-1.25466	-0.867826	-1.11384	-0.286221	0.15001	0.136211	0.0214654	-0.0214654	0.138578	0.0844319	-0.185353	0.128491	0.240675	-0.467114	-0.92886	0.185353	0.379237	-0.361917	-0.0681003	-0.556305	-1.05695	-0.852706	-1.21801	-2.11184	0.51843	0.6545	0.736726	-0.951833	-0.749041	-0.694577	0.702072	0.926133	0.0123267	0.0298423	-0.042169	-0.0485916	0.0398211	0.0795029	0.128309	-0.207812	0.079774	-0.079774	0.324325	0.249481	0.506448	0.457123	0.415065	-0.0712429	0.0712429	0.0319095	0.210267	-0.242177	0.261411	0.61965	0.693657	-0.043395	-0.0684599	1.03414	0.0764202	0.0354348	0.972589	-0.276691	0.276691	-0.517851	-0.35969	0.219256	0.142262	-0.477748	-0.430395	-0.446403	-0.566917	-0.599585	-0.418834	0.118461	-0.0812555	-0.164808	0.150245	-0.029128	-0.121117	0.0673185	-0.206624	0.294948	-0.156344	0.000701697	-0.213089	0.403986	0.0309333	-0.240878	0.256259	0.021336	-0.277595	-1.13884	-1.2412	-0.674744	-0.415899	-0.694381	-0.124651	0.124651	0.112656	-0.112656	0.209741	0.296815	0.332734	-1.83331	-2.09178	-2.06112	-2.05934	0.114458	0.380874	0.474253	0.315507	0.581775	0.494437	-2.16635	-2.53935	-2.10581	-1.85689	-1.54188	-2.11603	-1.63633	0.159214	0.230211	-0.264351	-0.433123	0.557238	0.675368	-1.43678	-1.50325	-1.98395	-1.90593	-0.777431	-0.334193	-0.252875	-1.60939	-1.67283	0.0142322	-0.253529	-0.302338	-0.113234	-1.60773	-1.01235	-1.11559	-1.0656	-1.16528	-1.10655	-1.06635	-0.999413	-1.60128	-1.29766	-1.39268	-0.477873	-0.401051	-0.444848	-0.728866	-1.19467	-0.435967	-0.896234	-1.07941	-1.06733	-0.722929	-0.0336152	-0.118081	-1.10017	-0.939671	-0.294232	-0.164603	-1.84803	-0.928714	-0.236607	0.635967	0.308636	-0.0130199	-0.124447	0.307766	0.217093	0.458355	-0.307615	0.184593	-0.146789	-0.375662	-0.34158	0.067367	0.306309	-0.332603	-0.0440617	-0.152818	0.875962	0.840512	0.774403	-0.162456	0.0856892	0.0767669	0.0493464	0.0960511	-0.145398	-1.41038	-1.26897	0.300182	0.178166	-0.126412	0.204069	-0.077657	0.0739683	-0.0739683	0.0898726	0.00888209	0.319894	0.771177	1.40594	1.47278	0.686171	0.97623	-0.0438389	0.0438389	-1.01061	-0.303498	1.28098	1.02705	-0.0974314	0.0974314	-0.28879	-0.204438	-0.303111	0.258839	0.260052	0.359026	0.379614	-0.226383	-0.255941	-0.0510403	-0.084938	-0.0807747	0.0448763	0.175669	0.178482	-0.749816	-0.795017	-0.323164	-0.245614	0.0283444	-0.135259	0.0622535	0.2513	-0.206638	-0.0830395	0.176188	-0.313007	-0.689278	-0.229424	-0.204237	0.172101	0.0681323	-0.0681323
PA3023	-0.0639787	0.0639787	2.11639	2.20592	1.37367	1.33317	1.61134	2.38507	2.58793	0.0326255	-0.0326255	-0.131644	0.0201849	-0.0754368	0.0754368	0.775643	0.906296	-0.424342	-0.394935	-0.259147	-0.394244	-0.293528	-0.106749	-0.533649	0.199647	0.180639	0.015133	-0.015133	-0.411298	-0.435082	0.339874	0.446206	0.069539	-0.069539	-1.56067	-1.59898	-0.309393	0.267396	-0.187993	0.128339	0.0596535	-1.85023	-1.62094	-1.92368	-0.251776	0.251776	-1.45343	-1.5376	-0.192137	-0.352348	-0.197335	0.236043	-0.0439062	0.48128	0.385854	0.568447	-0.649787	-0.796954	-0.789661	-0.195914	-0.198425	0.198425	0.0960928	0.0786359	0.405945	0.801536	-0.328849	-0.357653	-0.398914	-0.541611	-0.0838978	-0.130724	0.0109684	0.203653	1.64619	1.76597	-0.0160138	-0.0628344	0.0788482	-0.0763703	0.22693	0.274556	0.0763703	-1.44737	-1.16977	0.557041	-0.557041	-0.0473886	0.0473886	0.293896	-0.111471	0.257066	0.0373676	0.488953	-1.31578	-0.664998	-0.662391	0.849886	0.835906	0.586582	-1.03814	-0.268293	-0.965943	-0.153829	0.153829	-0.411573	-0.260024	1.65596	1.65213	1.94467	1.79985	-0.750261	-0.648791	-0.808715	-0.174518	0.0601684	0.114349	0.0147023	-0.0147023	0.110184	0.0637471	-0.0666683	0.0644125	-0.0129276	1.06502	0.582981	0.0666683	0.334543	-0.850839	0.844517	0.552645	-0.16387	-0.198731	-0.340589	-1.17383	0.0583892	0.120202	0.184009	-0.702465	-0.767814	-0.449712	0.721077	1.02078	-0.329791	-0.307328	0.63712	0.468188	0.512771	-0.171299	0.28187	-0.11057	0.0597029	-0.0597029	-0.0943305	0.0167885	-0.741889	-0.0219505	-0.706491	0.112727	-0.112727	-0.0476482	0.176983	-0.129335	-0.213462	-0.0805168	0.297883	-0.0649973	0.345112	2.02558	-0.128252	-0.151862	2.08555	-0.134904	0.134904	-0.21934	-0.234252	0.719195	0.92516	-0.202707	-0.732539	-0.120185	-0.33882	-1.03331	-1.04396	-0.414599	-0.209511	-0.202721	0.498717	-0.199741	-0.298976	-0.0357794	0.0913508	0.107793	-0.0120969	-0.151267	-1.1166	-0.47922	0.329978	0.149061	0.332581	-0.233971	-0.0986104	0.914171	0.68419	0.862552	0.981271	0.88684	-0.0648841	0.0648841	0.0398667	-0.0398667	-1.57858	-1.23087	-1.29994	-1.12072	-0.94563	-1.24797	-1.13968	-0.378309	-0.45151	-0.598725	-0.555072	-0.798552	-0.81298	-1.77391	-1.99389	-1.49614	-0.991737	-1.11964	-2.86502	-2.31179	-0.832823	-0.524392	-1.05997	-1.42169	-1.05316	-0.352915	-2.4163	-2.1819	-1.3129	-1.07906	-0.960694	-1.10568	-1.5562	-0.76085	-1.04768	-1.62503	-1.68826	0.0477001	-0.514764	-1.98732	-1.77036	0.638468	1.64646	-1.7088	-2.2273	-2.00839	-1.74333	-2.08793	-0.305207	-0.161492	-0.857008	-1.68047	-0.600778	1.44561	1.56954	0.561726	0.851734	1.15594	1.12011	1.19799	-0.8304	-1.05483	-1.06374	-0.128765	-1.1927	-1.05247	-0.550569	-0.536384	0.162506	0.231417	1.14159	-0.616754	-0.662847	-0.210727	-0.29776	-1.02282	1.11286	-0.776554	1.88413	-0.309211	-0.275768	1.27894	0.0477785	-0.0223434	1.07621	1.19471	-0.331339	0.375773	-0.885651	0.554644	-0.277852	-0.276792	-0.0685059	-0.183023	0.251529	-0.743627	-0.545492	0.0481946	0.0518878	0.174515	-0.183056	0.00854106	0.139667	-0.139667	0.31348	0.38364	-1.00508	-1.44571	-1.25484	-1.3105	0.646901	0.876469	-0.227545	0.227545	-0.152609	-1.43608	-0.861079	-0.639995	0.0647028	-0.0647028	0.0834258	0.249163	-0.12932	-0.0513306	-0.275376	-0.129116	-0.251248	-0.00950109	-0.0713541	0.0907764	0.173707	0.175486	0.178427	0.0345148	0.00402907	0.472766	0.47347	0.374072	0.445191	-0.0650446	0.209135	0.114444	-0.13081	-0.127724	0.0852662	0.536235	0.41816	-0.565199	0.0307438	-0.344585	-0.0708143	0.0967783	-0.0967783
PA3024	-0.360415	0.360415	0.541056	0.751868	0.263931	0.680881	0.370476	0.574565	0.529531	0.0360119	-0.0360119	0.0174479	0.124242	-0.093222	0.093222	-0.379051	0.0295568	0.448238	0.774161	-3.30222	-3.07915	-3.12987	-2.99125	0.774303	0.554281	0.243608	0.024423	-0.024423	-0.830252	-0.74602	-0.197209	-0.118968	-0.124448	0.124448	-0.866418	-0.792016	-0.189039	-0.102962	0.16096	0.0946106	-0.25557	-0.768034	-1.27018	-0.799981	0.0541958	-0.0541958	-0.326656	-0.0191129	-0.0677474	0.108379	-0.020219	-0.225208	0.292955	-0.416695	0.172481	-0.108286	-0.188907	0.0396633	0.217725	-0.0204739	-0.0195326	0.0195326	0.300647	0.409707	0.28798	-0.776094	-0.167622	-0.246465	-0.194846	-0.0181497	-0.133028	-0.0673887	0.0841693	0.116247	-1.00345	-1.00881	-0.0942792	-0.0286346	0.122914	0.0990105	-0.332201	-0.287734	-0.0990105	-0.444319	-0.704282	0.166532	-0.166532	-0.0817415	0.0817415	0.342685	0.155423	0.227278	-0.0457698	0.698389	-1.11073	-0.623522	-0.851708	0.631856	0.50924	0.491646	-0.817844	-0.00829214	-0.806606	0.0978699	-0.0978699	0.3077	0.183526	0.189012	0.803469	1.21729	1.49975	-0.948391	-0.8721	-1.07484	0.0613519	-0.03954	-0.0218119	0.0206677	-0.0206677	0.2921	-0.0137674	-0.280378	0.37109	0.640257	0.393319	0.0450939	0.280378	0.615024	0.351856	0.189545	0.516556	-0.66823	-0.484042	-0.967065	-1.95226	0.236729	0.528909	0.386634	-0.472429	-0.133501	-0.160145	0.824119	0.386865	0.207115	-0.22676	0.0196452	0.60414	0.242617	0.0987394	-0.0312552	-0.0674842	-0.102274	0.102274	0.211576	0.404253	0.426389	-0.0530003	-0.604715	0.0414018	-0.0414018	-0.0629441	0.0169805	0.0459636	-0.0370576	0.210293	0.362258	0.437115	-0.106879	0.828702	-0.19514	-0.135096	0.686925	-0.285521	0.285521	0.0404659	-0.10114	0.2328	0.23942	-0.525956	-0.0776953	-0.0550238	-0.714435	-0.239063	-0.13926	-0.328043	-0.448073	-0.231696	0.644458	-0.280416	-0.364042	-0.0363887	-0.0047536	0.00707567	0.0378718	-0.00380516	-0.0200064	0.326032	-0.127695	0.00835911	-0.165999	0.0704556	0.0955436	-0.717737	-0.215958	-0.272243	-0.210372	0.118445	-0.00519472	0.00519472	-0.0321232	0.0321232	-0.430432	-0.080491	-0.189756	-1.17925	-1.78714	-1.54821	-1.58327	-0.850574	-0.665457	-0.575773	-0.713654	-0.532198	-0.646642	-1.68239	-1.99	-1.71909	-1.49167	-1.10615	-2.13321	-1.93004	-1.06978	-0.704628	-0.963403	-0.929747	-0.437054	-0.278622	-1.68748	-1.46717	-1.33796	-1.26385	-1.24023	-1.24129	-1.14747	-1.25917	-1.25596	-0.781804	-0.744156	-0.541206	-0.49637	-1.18504	-1.12451	-0.639779	-0.618293	-1.06102	-0.987062	-1.16158	-1.10012	-1.37191	-0.888453	-1.12114	-0.907338	-1.07719	-0.830038	-0.820788	-0.107777	-0.0323379	-0.173733	-0.271666	-0.454389	-0.131492	-0.524235	-0.516446	-0.955191	-0.784973	-0.196077	-0.288142	-0.602201	-0.419434	0.686288	-5.44953	-0.709264	0.254659	0.214986	0.887251	0.609765	0.400458	0.601322	0.605312	0.765616	0.419756	0.515187	-0.820607	0.950859	0.625712	1.13006	1.08812	-0.0940206	-0.841483	-0.385683	0.33557	-0.150632	-0.184938	-0.0233495	0.0381996	-0.0148501	-0.765117	-0.740231	0.114078	0.0840903	0.134292	-0.0344225	-0.0998694	-0.0398026	0.0398026	-0.201765	-0.164987	-0.213737	0.117428	-0.503878	-0.698874	0.594325	1.05522	0.0780623	-0.0780623	-3.09072	-2.26901	-1.55404	-1.70674	-0.00509142	0.00509142	-0.287503	-0.264988	0.133794	0.190071	0.094418	-0.0589867	-0.118634	-0.221685	-0.132135	0.102011	-0.0890889	0.00290681	0.163534	-0.0931029	-0.142702	-0.0906989	-0.168245	-0.389095	-0.34185	-0.215692	0.010316	-0.157595	0.241386	0.121584	-0.522241	-0.0934391	-0.393474	-0.414327	-0.163496	-0.166205	-0.299107	-0.0102469	0.0102469
PA3025	-0.39958	0.39958	0.673086	0.880319	0.377673	0.203434	-0.137248	0.350407	0.46232	-0.167897	0.167897	-0.434337	-0.0461084	-0.229471	0.229471	-0.315497	0.0648087	0.178788	-0.0193636	-2.75977	-2.59208	-2.55648	-2.66712	0.48871	0.429507	0.761264	0.158609	-0.158609	-0.452486	-0.583605	-0.318811	-0.790423	-0.232813	0.232813	-0.423017	-0.444964	0.219906	0.139845	0.0339411	0.0604551	-0.0943962	-0.632367	-0.888973	-0.69991	-0.180064	0.180064	0.233137	-0.0506667	-0.186212	0.0456043	-0.286899	0.187708	-0.00149625	-0.241555	0.35427	0.192201	-0.157503	-0.400169	-0.159362	-0.143223	-0.0235353	0.0235353	0.6011	0.539881	0.282158	-0.650736	-0.14202	-0.188605	-0.309816	-0.226313	-0.154185	-0.0210974	-0.00411401	0.179396	-0.435921	-0.544642	-0.0943867	0.0387064	0.0556802	0.381681	-0.452326	-0.439884	-0.381681	-1.19222	-1.08345	0.0123092	-0.0123092	0.120771	-0.120771	0.356152	0.262708	0.107082	0.0259895	0.378303	-0.648897	-0.154187	-0.264928	0.614992	0.281908	0.0354402	-0.547331	0.282768	-0.667778	-0.306332	0.306332	0.626639	0.00141664	0.31388	0.723983	1.97736	1.59063	-0.722172	-0.987579	-0.992837	-0.275267	0.194514	0.0807534	-0.22915	0.22915	0.706513	0.529889	-0.709265	0.255107	-0.640879	0.0361978	0.0537055	0.709265	0.480623	0.398676	-0.339614	0.707011	-1.21425	-0.726063	-1.22165	-1.72674	0.659047	0.635812	0.645459	-0.414247	-0.268373	-0.422508	0.399334	0.174263	0.126579	-0.0914759	-0.0351034	0.454394	0.0689157	0.0618358	0.0853268	-0.147163	0.150401	-0.150401	0.227801	-0.216293	-0.219062	-0.00898129	-0.365641	-0.0800998	0.0800998	0.0473894	-0.0120167	-0.0353728	-0.00882403	0.0764974	0.321069	0.0870527	0.14235	0.565538	-0.235542	0.00614007	0.640031	-0.201954	0.201954	-0.034491	0.0668695	0.400599	0.252144	-0.508786	0.335072	-0.550986	-0.0204705	-0.138777	0.347929	-0.0170495	-0.152174	-0.054672	0.30892	-0.217634	-0.0912856	0.152522	0.216871	-0.0684737	-0.138114	-0.162805	0.0808084	0.386106	0.213909	-0.0843605	0.339674	0.578896	-0.91857	-0.208368	0.769695	0.0139884	-0.163215	0.0801733	0.0266576	-0.0266576	0.0619503	-0.0619503	-0.402071	0.0439158	-0.222429	-1.4528	-1.91566	-1.94475	-2.17806	-1.07854	-0.789125	-0.667715	-1.04932	-0.666321	-0.753121	-1.80402	-2.31254	-1.9157	-1.27987	-1.15439	-1.95381	-2.02691	-0.905903	-0.758451	-0.689261	-0.809635	-0.302341	-0.240431	-1.46574	-1.29176	-1.20692	-1.03394	-1.28745	-1.22949	-0.906595	-0.991479	-1.17183	-0.848093	-0.754241	-0.547017	-0.602231	-1.05008	-0.970475	-1.03799	-0.872316	-1.0704	-1.13289	-1.42985	-1.49699	-1.35963	-1.1732	-1.34065	-1.31934	-1.33433	-0.965283	-1.30048	-0.935941	-0.837453	-0.879132	-0.868551	-1.41816	-0.631679	-1.03044	-0.988228	-1.22624	-0.951953	-0.180831	-0.224132	-1.37137	-0.534615	1.04982	-5.08465	-0.0902979	0.463305	0.849374	1.10116	1.01954	0.655939	0.586794	1.15471	0.449933	0.564671	0.287784	-1.02996	0.798685	0.752809	1.30169	0.614531	-0.0598751	-0.0987489	-0.606778	-0.13454	-0.0794463	0.213986	0.0683528	-0.103972	0.035619	-0.649677	-0.832493	-0.21594	-0.134462	0.138966	-0.0116514	-0.127315	-0.126333	0.126333	-0.144314	-0.231737	0.053636	-0.0601805	-0.561223	-0.405388	0.234207	0.626788	-0.183381	0.183381	-0.594018	-1.47674	-1.07069	-0.672479	0.0587487	-0.0587487	-0.348449	-0.311818	0.452304	0.282407	0.220638	0.279128	0.300975	-0.624712	-0.589862	-0.305323	0.412734	0.382175	0.532497	-0.130715	-0.0162666	-0.539701	-0.555444	-0.288852	-0.221561	-0.209374	-0.122851	-0.0050468	0.209988	0.127283	0.0112341	0.0655517	-0.225755	-0.451892	0.279932	-0.292202	0.100932	0.0263952	-0.0263953
PA3026	-0.0580386	0.0580386	0.488545	0.703848	0.220717	-0.210822	-0.0312639	0.383426	0.456634	-0.0521586	0.0521586	-1.01654	-0.556323	-0.0443792	0.0443792	-0.223265	0.120022	0.06008	0.117053	-3.59482	-3.13959	-3.53432	-3.5696	0.289945	0.582368	0.45953	0.140385	-0.140385	-0.488101	-0.643457	-0.10904	-0.146009	-0.0550272	0.0550272	-0.270342	-0.116099	0.255595	0.254084	-0.162658	0.0765062	0.0861515	0.0423184	-0.0401772	-0.129353	0.21859	-0.21859	-0.120561	0.478478	-0.0394649	0.0454481	0.196488	0.0548446	-0.0153797	-0.476323	-0.218437	-0.086854	-0.385158	-0.121892	-0.091894	-0.101602	0.128597	-0.128597	0.325514	0.279689	-0.419776	-0.868096	-0.127111	-0.277719	-0.215139	-0.0438395	-0.0197617	-0.0210802	0.192109	-0.151267	-0.65969	-0.639231	-0.0701846	-0.0714976	0.141682	0.150916	-0.541447	-0.383603	-0.150916	-0.448505	-0.41969	-0.136186	0.136186	-0.0711058	0.0711058	0.247652	0.37322	0.340644	0.198582	0.579877	-1.20363	-0.661426	-0.745136	0.807058	0.885126	0.517861	-0.989927	-0.263151	-0.956968	-0.305088	0.305088	0.94356	0.619955	0.211987	0.490755	1.6482	1.52913	-0.435246	-0.39487	-0.637451	-0.13188	-0.0450663	0.176946	-0.0377889	0.0377889	0.158563	0.0402761	-6.28e-05	0.41417	-0.109742	-0.072085	-0.711185	6.28e-05	0.230254	-0.350062	-0.340441	0.0927499	-0.358042	-0.106161	-0.611979	-1.43614	0.0535561	0.258825	0.151821	-1.18648	-1.08871	-1.24321	0.751529	0.541459	0.177453	-0.364539	0.187085	0.25618	-0.151479	0.116548	0.140476	-0.257023	0.0913092	-0.0913092	-0.135998	0.177291	0.592573	0.311457	-0.0347572	-0.0453159	0.0453159	0.1342	0.00447573	-0.138675	0.173299	0.264324	0.523381	0.380586	-0.0771043	1.14535	-0.0906542	-0.212827	0.166736	-0.337327	0.337327	-0.406706	-0.0290241	0.253426	0.230108	-0.16869	-0.0467804	-0.521735	-0.0345281	0.0461877	0.092942	-0.801789	-0.527596	-0.296959	1.27244	-0.495865	-0.776574	0.096832	-0.0963201	0.29308	-0.134032	-0.15956	0.000434295	0.48126	0.308611	0.224832	-0.144055	0.0779575	0.0660979	-0.801963	-0.359041	-0.215822	-0.0267777	0.0263674	-0.0723413	0.0723413	0.0105958	-0.0105958	0.0738291	0.461897	0.357636	-1.11661	-1.5988	-1.5299	-1.40677	-1.16898	-0.915556	-0.904203	-1.18088	-0.927449	-0.848442	-1.46986	-1.71459	-1.4695	-1.10283	-1.01835	-1.89465	-1.8906	-0.844107	-0.818463	-0.775126	-0.801109	-0.272875	-0.202465	-1.54204	-1.38187	-1.182	-1.01542	-1.00027	-0.941245	-0.912138	-0.990837	-1.01314	-0.659806	-0.797833	-0.800236	-0.670013	-1.17936	-0.808832	-0.989098	-1.20243	-0.864758	-1.0457	-0.973905	-1.05312	-1.46263	-0.890477	-0.949927	-0.869298	-0.963601	-0.801158	-0.996664	-0.599388	-0.756361	-0.831106	-1.16763	-1.00303	-0.643774	-0.607413	-1.0041	-1.0919	-1.05464	-0.307252	-0.738939	-2.57053	-1.11749	0.914201	-0.240314	0.238979	0.67603	0.624224	0.194669	1.30707	0.996767	0.47209	0.25877	0.300332	-0.13501	-0.122864	-0.0962548	0.306942	0.505211	0.44296	0.748369	0.175256	-0.115646	0.180402	-0.299273	-0.0784176	0.37769	-0.182679	0.0717378	0.110941	-0.590848	-0.506911	-0.0435809	-0.163649	0.185077	-0.0328309	-0.152246	-0.103392	0.103392	0.0330841	-0.0705776	-0.192685	0.308119	0.0587612	0.128773	-0.0108414	0.141921	-0.0221708	0.0221708	0.171492	0.125218	0.646781	0.658765	-0.258853	0.258853	0.0384803	-0.504781	0.2406	0.387388	0.260814	-0.212362	-0.270676	-0.428211	-0.541463	-0.0599451	-0.0785873	-0.0481061	-0.0288333	-0.0984351	-0.0822199	-0.33182	-0.335755	-0.0843444	-0.159264	-0.0996471	0.0745338	0.107214	-0.143006	0.0609053	-0.101666	-0.226473	-0.352076	-0.509278	0.0953197	-0.146381	-0.196599	-0.0217843	0.0217843
PA3027	-0.166632	0.166632	0.691072	0.607274	-0.0217733	0.112357	-0.186782	0.188184	0.255288	-0.0133809	0.0133809	-1.29821	-0.837858	-0.0844471	0.0844471	0.135366	0.491589	-0.105422	0.121126	-2.63648	-2.31641	-2.71353	-2.55436	0.108826	0.612119	0.658427	0.175649	-0.175649	-0.496618	-0.41961	-0.419178	-0.314603	-0.0855244	0.0855244	1.67594	1.44633	1.56504	1.55057	-0.184444	0.163182	0.0212617	0.382642	0.135758	0.213977	-0.165164	0.165164	0.312533	-0.06655	-0.157049	-0.0885644	-0.0387609	0.462554	-0.305505	-0.677648	-0.931023	-1.26954	-0.262833	-0.940687	-0.116398	-0.695654	0.0614854	-0.0614854	0.266755	0.752186	0.244111	-0.912837	-0.420452	-0.567429	-0.42439	-0.597771	-0.0191739	0.023194	0.0451728	-0.0491928	-1.62958	-1.68475	-0.035572	0.00680156	0.0287704	0.00603694	-1.06606	-0.902535	-0.00603694	0.560757	0.640617	-0.092644	0.092644	-0.132341	0.132341	-0.110655	-0.0934905	0.555676	0.407935	0.589393	-0.909686	-0.595793	-0.560004	0.583101	0.643723	0.625314	-0.771202	-0.461554	-0.619382	-0.282771	0.282771	1.13292	0.606651	-0.164202	-0.268292	0.78649	1.53182	-0.0716868	0.0546486	-0.294277	-0.595258	0.0379488	0.557309	-0.152808	0.152808	-0.0531846	0.0458356	-0.198175	0.165724	0.0142901	-0.00654708	0.0224664	0.198175	0.156796	0.337717	-0.22777	-0.0223397	-0.873278	-0.494521	-0.810359	-1.53794	0.221031	0.497594	0.649173	-0.640347	-0.341282	-0.853065	0.397058	0.0318969	0.309217	-0.00817798	-0.301039	0.458154	-0.092068	0.132128	-0.0686135	-0.063515	-0.197952	0.197952	0.340445	0.598864	0.686926	0.460864	0.278194	0.046504	-0.046504	-0.0776005	0.309721	-0.232121	0.599136	0.482497	0.716308	0.490591	-0.0276054	0.401331	-0.0311704	-0.431816	0.386201	0.107753	-0.107753	-0.074533	0.328856	0.20743	-0.223786	-0.198043	0.163969	-0.0412511	0.149212	-0.117161	0.0966902	-0.0856524	0.110321	-0.127418	0.395179	-0.253109	-0.14207	-0.0134228	-0.0387677	0.0645942	-0.00984869	-0.00255502	-0.399851	0.0136808	0.248348	-0.0313529	0.0296359	-0.0637885	0.0341526	-0.852051	-0.489389	-0.799204	-0.804325	-0.597683	0.0550505	-0.0550505	0.076789	-0.076789	0.965944	-0.0344248	0.157397	-0.82048	-0.848811	-0.689045	-0.449606	-0.445221	-0.789951	-0.303886	-0.644911	-0.0782862	-0.481215	-0.741517	-0.851026	-0.498614	-0.015886	-0.123251	-0.778881	-0.701294	-0.0336236	-0.150274	0.374262	0.410791	0.335044	0.295624	-0.633635	-0.793099	-0.340752	-0.322912	-0.496981	-0.717541	-0.347499	-0.22169	-0.217099	0.405237	0.213461	-0.361846	-0.247934	-0.021223	0.328384	-0.601471	-1.06308	0.0385821	-0.182785	0.211812	-0.012087	-0.151907	-0.566301	-0.464681	-0.630246	-0.25264	-0.88539	-1.20746	-0.711517	-0.6791	-1.06245	-1.2025	-0.862736	-0.494664	0.0676427	0.0576455	-0.200061	-0.216305	-0.725213	-1.0005	-2.37124	-1.21081	0.103668	2.50459	-2.17549	0.191615	-0.247873	0.115508	-0.570669	0.215927	-1.02885	-0.21915	-2.83253	-0.466012	-0.109275	-1.04295	-0.537951	-0.958814	-0.34593	0.0802293	0.881386	1.00237	0.976559	-0.448585	0.351024	0.0975608	-0.1566	0.0758927	0.0807076	-0.487884	-0.322552	-0.275655	-0.115279	-0.0279324	0.120218	-0.0922855	-0.138117	0.138117	0.151432	-0.138307	0.202712	0.478945	-0.253691	0.238316	0.946434	0.548799	-0.0047659	0.0047659	0.64431	0.503895	1.69867	1.54073	-0.145625	0.145625	-0.0716769	-0.469055	0.102557	-0.22952	-0.0280943	-0.156063	-0.343535	-0.565758	-0.446738	0.0691896	-0.678844	-0.484612	-0.833558	-0.0830861	-0.0886605	-0.755953	-0.865059	-1.29975	-1.07235	-0.103024	0.0304143	-0.114137	0.197961	-0.0112143	-0.134632	-0.479803	-0.510077	-0.120406	-0.0717836	-0.419522	0.0122635	-0.0690721	0.0690721
PA3028	-0.0262592	0.0262592	0.283203	-0.0553918	0.324048	0.181665	0.214196	-0.589314	-0.586609	-0.10613	0.10613	-0.648728	-0.448457	-0.0222925	0.0222925	0.645575	0.241959	-0.2767	0.343022	-1.40801	-1.40435	-1.33637	-1.53719	0.372388	0.232778	0.788937	0.204353	-0.204353	-0.717591	-0.796709	-0.22294	-0.0340587	-0.00487906	0.00487906	-0.763185	-0.91707	-0.883609	-0.885234	-0.0434828	0.27162	-0.228138	0.695817	0.511905	0.699908	0.0296449	-0.0296449	-0.319808	-0.0193802	0.247278	-0.161771	0.200084	-0.320439	0.0731612	-0.208161	-0.13782	-0.0652452	-0.112666	-0.593911	-0.394898	0.294091	0.0442906	-0.0442906	0.820623	0.926696	0.0413733	-1.08884	0.29318	0.252944	0.337241	0.542442	-0.137697	0.066833	0.056313	0.0145513	-1.11533	-1.13009	-0.132847	0.0716887	0.0611587	0.0748272	-0.363578	-0.236121	-0.0748272	-0.0274906	-0.109639	-0.202262	0.202262	-0.0831208	0.0831208	0.298567	0.588319	-0.17026	-0.36598	0.426397	-0.705183	0.0714941	-0.0367075	0.172752	0.246424	-0.0398926	-0.482656	0.473943	-0.37057	0.104709	-0.104709	0.763275	0.445314	-0.21066	-0.149489	0.239515	0.565527	-0.651818	-0.716703	-0.830045	-0.192696	0.0918615	0.100835	-0.037593	0.037593	0.434102	-0.0666918	-0.200678	0.260522	0.167587	-0.990821	-0.291844	0.200678	0.215787	0.12703	-0.847441	0.52832	-1.15501	-0.662592	-1.22889	-1.97875	0.56282	0.589429	0.665356	-0.129472	-0.27367	-0.345666	0.529788	0.468224	0.297689	-0.102413	-0.195276	0.327018	0.348282	0.114397	-0.0689332	-0.0454635	0.178956	-0.178956	0.0643291	0.085473	0.661723	0.192625	-0.0822946	-0.155556	0.155556	0.0533372	0.0808659	-0.134203	0.552305	0.587363	0.817905	0.0197844	0.201787	0.0365503	0.0515174	-0.273089	0.0982396	-0.225665	0.225665	-0.379555	-0.0927954	-0.0458175	0.118832	-0.109061	-0.115158	-0.178271	-0.0874288	-0.408754	-0.104965	-0.0104688	-0.118336	0.106709	0.082207	-0.223788	0.141581	0.0429454	0.00321216	0.212525	-0.151232	-0.10745	-0.690416	-0.0475562	0.0873488	-0.0988453	-0.180656	0.0348037	0.145853	-1.09404	-0.889113	-0.093409	-0.25848	-0.199967	0.0335592	-0.0335592	-0.1081	0.1081	0.0348822	0.218925	0.126005	-1.61402	-1.83533	-1.89102	-1.92093	-1.5056	-0.932	-0.91436	-0.995892	-0.68036	-0.896381	-1.20741	-2.15875	-1.36639	-1.47265	-1.1427	-1.73466	-1.44978	-0.73415	-0.860011	-0.686048	-0.644163	-0.745872	-0.637131	-1.06058	-0.764317	-1.11452	-0.926695	-0.699675	-0.772229	-0.93875	-0.822971	-0.868836	-0.51976	-0.595902	-0.788302	-0.654553	-1.07054	-0.605838	-1.12202	-1.04511	-0.697772	-0.920398	-0.68839	-0.779218	-1.04493	-1.31874	-1.50459	-1.00271	-0.956604	-1.20716	-1.47062	-0.802542	-0.671872	-0.840086	-0.974723	-0.998073	-0.430593	-0.959484	-0.968587	-0.886757	-0.866745	0.0904516	0.0069781	-1.62459	-0.651437	0.867839	-0.252991	-0.259524	0.564267	0.652433	1.17099	0.254983	0.81364	0.0678312	0.918447	0.44187	0.0904641	0.574828	-1.30258	0.517989	0.281458	0.392317	0.726323	-0.0479401	0.391008	0.477188	0.218864	-0.0991498	-0.119715	0.0328961	-0.0545692	0.0216731	-1.31385	-1.46901	0.0505302	-0.0787325	0.000149391	0.117131	-0.11728	-0.117079	0.117079	-0.0825405	-0.273619	0.243356	0.272229	-0.0180041	-0.22482	0.53826	1.08275	-0.129925	0.129925	-1.91725	-0.798427	0.104964	0.813745	0.0229258	-0.0229258	-0.35438	-0.287478	-0.00472897	0.54337	0.544637	0.0410714	0.0301893	-0.570815	-0.563856	0.0950128	0.218448	0.29189	0.285984	-0.0887781	-0.00150571	-0.417261	-0.381711	-0.116014	-0.146395	0.210292	0.0805357	0.063099	0.0937959	-0.447722	0.0888943	-0.00542986	-0.257233	-0.676128	-0.205495	-0.0039355	0.0333794	0.0363467	-0.0363467
PA3029	0.0717288	-0.0717288	0.246379	0.186342	0.398891	0.462666	0.538854	-0.260308	-0.435959	-0.0361746	0.0361746	-0.785843	-1.02528	-0.0937478	0.0937478	0.401241	0.386496	-0.0602241	-0.489067	-0.814707	-0.739029	-0.66603	-0.769302	-0.15652	0.405758	0.0569074	0.136089	-0.136089	-0.683631	-0.39264	-0.0716184	0.00397501	0.127154	-0.127154	-0.3099	-0.423593	-0.609415	-0.608101	-0.204038	0.418821	-0.214783	1.81957	1.71281	1.90674	0.0250683	-0.0250683	-0.0803735	-0.0564921	0.119859	0.429284	-0.186096	-0.136627	0.0167674	-0.0660563	-0.138028	-0.177566	-0.0659304	-0.102903	0.109318	0.352885	0.0129352	-0.0129352	0.47758	0.511572	-0.578127	-1.40655	0.141459	0.171713	0.404091	0.474844	0.0543314	0.0318992	0.0971885	-0.183419	-1.33496	-1.31063	-0.00680879	-0.0292353	0.0360441	-0.205072	0.124259	0.180561	0.205072	-0.480913	0.030631	-0.0455862	0.0455862	-0.153252	0.153252	-0.581045	0.679541	-0.104781	-0.16988	0.0723571	-0.523529	-0.302404	-0.539679	0.292053	0.431515	0.151631	-0.289904	-0.0186106	-0.566684	0.175295	-0.175295	0.660272	1.19097	-0.561141	-0.52053	0.74598	0.896704	-0.24674	-0.16909	-0.45896	-0.12769	-0.0343292	0.162019	0.0309245	-0.0309245	0.130078	-0.225196	0.218037	0.532043	-0.229982	-0.824024	-0.189408	-0.218037	0.102085	0.30691	-0.998972	0.593886	-0.684165	-0.610355	-1.26895	-1.98882	0.193399	0.55752	0.543601	-1.51317	-1.45157	-1.54956	0.682825	0.128954	0.336894	-0.00099246	-0.335901	-0.176761	-0.492759	0.0362335	0.0902572	-0.126491	0.0284804	-0.0284804	0.581178	0.627309	0.400336	0.458872	0.450274	-0.179673	0.179673	0.0153345	0.0740463	-0.0893808	0.540752	0.411357	0.527747	0.270457	0.17267	0.579773	-0.350539	-0.0925877	0.756431	-0.188469	0.188469	-0.149923	0.173388	0.00537352	0.0314006	-0.186388	0.0634613	-0.0818452	0.31719	-0.168985	0.0491581	0.0860808	0.29565	-0.0410512	0.0700544	-0.0666185	-0.00343593	-0.0321279	-0.137245	0.194212	-0.00464578	-0.0201934	-0.519681	-0.0124082	0.331526	-0.261103	-0.214682	0.126102	0.0885802	-1.12349	-1.34578	-0.338758	0.154102	-0.39293	-0.215474	0.215474	-0.0384184	0.0384184	0.00943833	0.0814969	0.215454	-0.11009	-0.268447	-0.0672018	-0.163259	0.634574	0.429645	0.518609	0.667435	0.87589	0.548707	0.0808585	-0.175717	-0.000505453	0.238961	0.144772	-0.261985	0.113727	0.839202	0.638735	0.83917	0.720504	0.978564	0.804746	0.299242	0.474489	0.230779	0.38008	0.79685	0.601826	0.479966	0.530363	0.446078	1.01841	0.954158	0.503131	0.780567	0.387167	0.915706	0.228326	0.166568	0.524125	0.581401	0.475445	0.369539	0.214959	0.399735	0.35435	0.784779	0.66622	0.621251	0.357493	0.224749	0.119328	-0.0235578	0.0306353	0.367545	0.740839	0.250067	0.195456	0.380409	0.565032	0.109649	0.185359	-1.31057	0.0367236	-0.200901	-6.24708	-0.358229	0.129159	0.502063	0.858678	0.446582	0.565563	-0.235421	0.812692	-1.04203	-0.473586	0.241026	-1.1057	-0.542464	0.352077	0.419195	-1.27704	0.464164	0.656573	0.888603	0.0368121	0.167371	-0.204183	-0.00412806	-0.0534263	0.0575544	-1.37774	-1.40291	0.289248	-0.124265	0.138979	-0.0457728	-0.0932067	-0.0378099	0.0378099	0.00286169	0.0221951	0.0699252	-0.182114	-0.831791	-0.390947	0.238183	0.545591	-0.00526146	0.00526146	-0.452084	-0.684018	1.04605	0.664907	0.167072	-0.167072	-0.23459	-0.338468	-0.377903	0.244825	0.207256	0.198029	0.190814	0.0117564	-0.0251622	0.235229	-0.0940305	-0.186178	-0.166712	0.0864139	0.0562602	-0.235508	-0.392278	-0.0237317	0.176157	0.051003	0.279715	0.365494	-0.261972	-0.43424	0.00364412	0.145229	0.212455	-0.385585	-0.328322	0.0717186	0.086814	-0.0487893	0.0487893
PA3030	0.29597	-0.29597	0.999232	0.958874	0.862111	0.401307	0.137412	0.680698	0.271535	0.0544282	-0.0544282	-1.1645	-0.866427	0.0625342	-0.0625342	0.181302	0.304229	-0.0312573	0.11049	-2.04465	-1.72943	-1.83751	-1.78604	0.159222	0.474583	0.456464	0.281375	-0.281375	-0.116683	-0.618695	-0.202782	-0.29003	-0.157131	0.157131	0.32711	0.283098	0.242992	0.158147	-0.208791	-0.173489	0.382281	1.1012	1.26063	1.23569	0.101665	-0.101665	0.520279	-0.10458	-0.389212	-0.0935104	0.0739787	0.48961	-0.100397	-0.625874	-0.231174	-0.426865	-0.147657	-0.289092	0.684047	0.596691	0.182428	-0.182428	0.453667	0.181526	-0.419669	-1.23432	-0.175759	-0.353084	-0.445235	-0.442426	0.132408	-0.135816	0.165796	-0.162389	-1.06318	-1.02701	0.0782783	-0.18994	0.111662	-0.097807	-0.726392	-0.583573	0.097807	-1.13446	-0.37276	0.214082	-0.214082	-0.291937	0.291937	0.0882734	0.804566	-0.0763404	-0.245393	0.118255	-0.716115	-0.0278723	0.0262114	0.0853735	0.261471	0.0124629	-0.462553	0.225242	-0.121996	0.507779	-0.507779	0.94095	0.864709	-0.499781	-0.415047	-0.244505	0.0814377	-1.05147	-0.851535	-2.45848	-0.12146	-0.110972	0.232432	0.018479	-0.018479	0.444985	0.22024	0.0951395	-0.094694	-0.51385	-0.56558	0.159604	-0.0951395	0.192633	0.394271	-0.624536	0.215021	-0.639001	-0.672222	-1.12124	-3.62524	0.664419	0.33573	0.311074	-0.137491	0.309267	-0.415635	-0.0794373	0.0191123	-0.274036	0.0802688	0.193767	0.265246	-1.60173	-0.307921	0.206478	0.101443	-0.796333	0.796333	0.505495	0.391778	0.327589	1.02502	0.696077	-0.0834304	0.0834304	-0.0854013	0.015479	0.0699222	0.339612	-0.124126	0.22245	0.129521	0.322297	0.208698	-0.0793275	-0.37249	0.620264	-0.202486	0.202486	-0.620265	0.427723	-0.030118	0.602685	-0.603609	-0.237849	-0.0875945	0.111381	-0.457319	-0.181875	-0.583417	-0.324932	-0.281868	0.529604	-0.0786242	-0.45098	0.380999	0.0291487	-0.347703	0.0529794	-0.115424	-0.169008	0.172037	0.294565	-0.101915	-0.181085	0.313728	-0.132643	0.589986	-0.589685	-0.0685678	-0.189955	0.0972682	0.0629844	-0.0629844	-0.0588206	0.0588206	0.0507022	-0.0430576	0.0310679	-0.673511	-0.63277	-0.628138	-0.767723	-0.211085	-0.579616	-0.303331	-0.335351	-0.283025	-0.326715	-0.717342	-0.816637	-0.541361	-0.363323	-0.547447	-1.17799	-1.5196	-0.305161	-0.385772	-0.424981	-0.432925	-0.481584	-0.465863	-1.07639	-0.673822	-0.456669	-0.328293	-0.169342	-0.322216	-0.402116	-0.00367135	-0.336258	-0.0438385	-0.327911	-0.232088	-0.0251067	-0.812901	0.0166724	-0.344014	-0.657108	-0.314591	-0.153591	-0.0261635	-0.169993	-0.955223	-0.514763	-0.674283	-0.362444	-0.607209	-0.693112	-0.770291	-0.561671	-1.01428	-1.11943	-1.02812	-0.32191	-0.127338	-0.595884	-0.735372	-0.675344	-0.78833	0.349808	0.694267	-2.47652	-2.27833	0.753164	1.20467	-0.20913	1.4747	1.20227	0.564965	0.84258	1.15212	0.748622	0.576292	-0.00612699	-0.20814	0.0732941	-1.70074	0.35866	0.163777	0.909083	-0.0622299	0.806149	1.06486	0.374335	-0.10971	0.327378	-0.217669	-0.0453751	-0.039299	0.0846741	-1.21269	-0.634293	-0.324938	-0.685827	-0.0121913	0.218843	-0.206652	0.113482	-0.113482	0.324996	0.30694	0.153943	-1.33234	-0.755341	-0.00323742	0.955707	1.1916	-0.848104	0.848104	1.60616	1.53268	1.31017	0.707389	0.761559	-0.761559	0.559601	0.926369	0.0383222	0.356772	0.374868	-0.301745	-0.228681	-0.805275	-0.727481	-0.0370908	-0.419604	-0.1986	-0.142272	0.0419258	-0.0431572	-1.27242	-1.06572	-0.665715	-0.496357	-0.389234	-0.221588	-0.340062	0.310916	0.639968	-0.375433	-0.68839	-0.239423	-0.743338	0.415012	-0.143689	0.156102	-0.0717147	0.0717147
PA3031	0.117691	-0.117691	0.228255	0.209062	0.723502	0.78683	0.666364	0.706354	0.549814	0.0211424	-0.0211424	-0.118694	-0.115307	0.0852639	-0.0852639	0.805711	0.182084	-1.61406	-1.87456	0.693343	0.716045	0.662409	0.705523	-1.86274	-1.09799	-1.19512	-0.108635	0.108635	-0.267419	-0.163515	0.431542	0.441055	0.273571	-0.273571	-1.56293	-1.64081	-1.03818	-0.580732	0.00010026	0.0645642	-0.0646644	0.356413	1.24291	0.969941	0.182082	-0.182082	0.239891	0.232912	-0.155243	-0.172219	-0.199113	0.220105	-0.0648619	0.0203166	-0.139012	0.0577947	-0.596909	-0.632287	-0.537107	-0.246981	-0.1099	0.1099	0.391277	0.516026	-0.188839	0.153731	0.196455	0.595766	0.610817	0.726793	0.114274	-0.215508	0.0736599	0.0275741	-0.144987	-0.177934	0.123464	-0.206311	0.0828465	-0.274338	0.310882	0.350671	0.274338	0.730782	0.529062	0.0961982	-0.0961982	-0.0296497	0.0296497	-0.0652917	-0.122053	0.101847	0.184771	-0.257591	-0.389355	-0.436421	0.0379681	0.407319	0.111607	0.273482	-0.329054	-0.0584195	-0.404935	0.0369155	-0.0369155	-0.300727	-0.303819	0.32273	0.272559	0.391896	0.556074	0.115363	-0.111379	-0.270948	0.24543	-0.0473844	-0.198045	0.0383748	-0.0383748	-0.248096	-0.163885	0.352785	-0.111128	0.224688	-0.303624	0.498001	-0.352785	0.217816	0.436113	-0.149159	0.639527	0.465474	0.152085	-0.905691	-0.781681	-0.211555	-0.206248	-0.199756	-0.645146	-0.72802	-0.527558	0.000193103	-0.0158208	-0.417822	-0.278426	0.696248	-0.178197	-0.0419354	-0.16904	0.183215	-0.0141745	0.0228403	-0.0228403	0.0810411	0.212912	-0.0542538	0.213215	-0.201798	-0.0267169	0.0267169	-0.0832493	0.0266051	0.0566442	0.260508	0.262884	0.247871	0.171401	0.422518	1.60305	-0.809721	0.215801	0.644858	-0.194234	0.194234	-0.533094	-0.821224	0.328579	0.459488	-0.713105	-0.518438	-0.273123	-0.350638	-0.732557	-0.713356	0.172863	0.115838	0.0311826	-0.0223851	0.0476694	-0.0252843	0.136717	0.0286205	-0.385643	0.0248073	0.195499	-0.227737	-0.0735604	0.0502358	-0.0731194	0.0339489	-0.115027	0.0810779	0.300243	0.296654	0.650992	0.30231	0.657462	0.50943	-0.50943	0.304031	-0.304031	-0.128533	-0.233599	-0.26573	0.77356	0.861635	1.01173	0.905916	1.10123	0.917368	0.853137	1.04647	0.901568	1.07711	0.694524	0.894247	0.67043	0.919898	0.621746	-1.0574	-0.438983	1.11636	1.17807	0.23041	-0.076481	0.142414	0.103571	-0.00317249	0.300032	0.619603	0.523458	0.594557	0.936151	0.539024	1.22888	0.90027	0.11251	0.0971586	0.89887	0.728689	-0.783993	-0.119287	1.14876	1.31577	0.0453272	0.0986356	-0.141408	-0.0302718	-0.396362	0.457099	0.50942	0.828338	0.464608	0.737642	1.36451	0.855655	0.36878	0.552826	0.635779	1.26436	0.726555	0.477666	0.392649	1.23128	1.20804	-0.446061	-0.505567	0.721648	0.905779	-1.23517	-11.6752	-2.92374	-1.98502	-2.20142	-2.39557	-1.66646	-2.2866	-1.23275	-2.71952	-0.728461	-1.36954	-1.38759	-1.93759	-0.76787	-0.275609	-0.111004	-1.05926	0.884885	0.931474	0.773551	-0.0750466	0.00800185	0.0670448	0.0703327	-0.0109029	-0.0594298	-1.68494	-1.69958	0.0116402	-0.0629759	-0.0266782	0.00189456	0.0247836	0.157019	-0.157019	-0.0279959	0.127152	-0.618461	-0.722356	-2.45264	-2.44604	2.20751	1.73736	-0.127552	0.127552	-0.728022	-0.40019	-0.451638	-0.245414	-0.0110994	0.0110994	0.275219	0.124602	-0.442734	-0.0910882	-0.100308	-0.119397	-0.152646	-0.250872	-0.237304	0.119353	-0.257738	-0.227364	-0.42537	0.154341	0.16904	0.176312	0.1748	0.328186	0.308667	-0.270651	-0.0877627	-0.0616344	0.337502	0.0825456	-0.0221527	0.154565	0.163706	0.228295	0.0693941	-0.0355124	-0.238371	-0.0761223	0.0761223
PA3032	0.357477	-0.357477	4.4367	4.77909	1.27166	0.985785	1.33334	4.49719	4.58834	-0.0474412	0.0474412	0.338267	0.448344	0.0122157	-0.0122157	-0.630857	0.112055	0.150413	0.159419	-3.78269	-3.14587	-3.78673	-3.4854	0.157519	0.341951	0.359145	-0.0339439	0.0339439	-0.15019	-0.100307	1.30961	1.36419	-0.0817694	0.0817694	-0.974232	-1.03062	-0.23295	-0.265052	0.00292216	0.065756	-0.0686781	-1.69292	-1.46124	-1.27467	-0.0195335	0.0195335	-0.87605	0.0497419	0.0134969	-0.399505	-0.347237	-0.0286336	0.0151367	0.791648	0.561644	0.676586	1.45217	1.24236	1.16824	-0.322523	-0.0166786	0.0166786	-1.50711	-1.5171	0.27179	0.684115	-3.05931	-2.71893	-2.73972	-2.44562	-0.218293	0.213914	-0.124987	0.129367	-0.668047	-0.621776	-0.175171	0.257041	-0.0818698	0.000558951	-0.0530406	-0.102389	-0.000558952	-1.275	-0.188644	0.00553983	-0.00553983	-0.574997	0.574997	0.299054	0.383924	1.2319	1.14219	1.33195	-1.74036	-1.63756	-1.50243	1.6853	1.95817	1.66672	-1.85706	-1.8636	-1.58953	-0.0391527	0.0391527	-1.41361	-1.74668	0.264954	-0.193979	5.43836	4.93525	-0.464103	-0.758316	-0.941147	0.128092	-0.0450754	-0.0830167	-0.0176337	0.0176337	0.201052	0.302656	-0.122357	0.811465	0.308672	1.30176	0.310931	0.122357	0.0841558	0.013454	1.10476	-0.727343	-0.782762	-1.34642	0.870695	0.664271	0.664758	0.694047	0.77038	1.13372	1.13584	1.23619	3.62538	4.45358	0.189685	-0.279748	0.0900635	0.704312	-0.168142	0.195159	-0.16952	-0.0256396	0.108201	-0.108201	-0.428743	-0.359488	-0.0899864	-0.103624	-0.968259	0.143759	-0.143759	0.0845925	-0.0204836	-0.0641089	-0.217023	0.288701	0.288866	0.595082	-0.360769	3.1044	-0.463808	0.229495	2.17723	0.192935	-0.192935	0.436222	1.01422	0.507137	1.24414	-0.147768	0.81333	-0.075287	1.10321	0.687419	-0.630666	-0.868514	-0.552954	-0.49075	0.925754	-0.29742	-0.628334	-0.172569	-0.0380936	0.165957	0.0895245	-0.044819	-1.10654	-0.581051	-0.0936617	0.133083	-0.00207908	-0.0110493	0.0131284	1.04379	1.45965	0.15195	-0.424201	0.376203	0.203177	-0.203177	-0.0703889	0.0703889	-0.388218	-0.0852501	-0.318451	-1.54651	-0.984635	-0.968209	-1.01833	2.45392	2.05105	2.35407	2.25468	0.868168	1.18167	-2.71756	-2.07737	-1.69894	-0.786955	-1.31424	-3.32382	-1.99269	-1.84828	-1.04205	-1.43169	-1.77848	-1.3133	-1.47141	-2.28601	-2.43392	-1.76202	-1.6664	-1.58448	-1.26058	-1.58259	-1.58333	-1.85013	-1.69851	-2.02916	-0.85399	-0.469834	-1.38679	-1.65718	0.282274	-0.189116	-1.29026	-1.63084	-1.38014	-1.95136	-2.32295	-0.968749	-1.13348	-0.821818	-0.99668	-1.28249	-0.929544	3.00805	3.18381	2.7454	2.99571	1.47712	1.16243	0.276704	-0.257477	-0.975092	-0.720298	-1.1975	-1.13135	-1.07269	-1.09817	1.42647	1.70416	-0.911133	-0.498383	0.494049	-0.554632	-0.255333	-1.23504	1.3657	-0.801122	0.497271	-0.389789	-0.695737	0.815434	0.614585	0.666411	1.186	1.46386	1.24216	1.26347	1.38955	-0.0731836	-0.168033	0.241216	0.0371584	-0.102954	0.0657955	-0.472887	-0.148466	0.0909994	0.0669135	0.0680561	-0.0419386	-0.0261175	0.146188	-0.146188	0.0578774	0.153172	-1.33084	-1.92272	-1.26187	-2.21922	-0.665298	-2.07077	-0.180619	0.180619	0.751292	0.227015	-0.368208	-0.528805	0.25365	-0.25365	0.141439	0.178985	-0.0738403	1.33294	1.35781	1.23833	1.20178	1.28562	1.26919	0.0124173	1.43258	1.42665	1.5324	0.0776132	-0.0161902	-0.187185	-0.0773761	-0.0789067	-0.0525176	-0.902797	-0.0962245	-0.212487	0.431996	0.779513	0.269824	1.00544	1.05415	1.67363	1.85884	-0.88279	-0.176626	-0.0779014	0.0779014
PA3033	-0.3292	0.3292	2.5486	2.71715	-0.24376	0.0671731	0.659869	2.53468	2.59943	0.072352	-0.072352	-0.294744	0.263604	-0.0701312	0.0701312	-0.865241	0.252204	0.637531	0.194316	-1.51147	-1.15556	-1.24718	-1.4024	0.540157	0.224386	0.659363	0.161242	-0.161242	-0.123207	-0.397252	-0.0723979	0.136726	0.0257375	-0.0257375	-0.0146133	-0.0220737	-0.248664	-0.364417	-0.0174342	0.109084	-0.0916499	0.308608	0.209222	-0.28343	-0.189621	0.189621	-0.677265	0.00963974	-0.444644	0.242087	0.339902	0.210494	0.23415	-0.0947715	-0.183652	-0.540665	0.09811	0.537107	0.359497	0.350885	0.0946688	-0.0946688	0.0406709	0.168903	-1.21098	-1.70133	-0.296665	-0.799252	-0.507649	-0.531807	0.0733994	-0.0596423	-0.0682035	0.0544464	-0.112985	0.0153529	0.0915477	-0.0414883	-0.0500594	-0.0027769	-0.599503	-0.552618	0.0027769	0.17888	-0.950389	0.469136	-0.469136	-0.315968	0.315968	0.00274869	0.435643	0.108521	0.22882	0.562424	-0.494203	-0.0452498	-0.194126	0.2767	0.262502	0.382638	-0.237602	-0.217651	-0.466587	0.304979	-0.304979	0.334985	0.186203	-1.05796	-0.970662	1.11483	-0.086287	-0.236709	-0.528883	-0.93983	-0.0362446	-0.0510508	0.0872954	-0.113077	0.113077	-0.106624	0.137303	0.176962	-0.473789	-0.186059	-1.0579	0.181344	-0.176962	0.646086	0.193608	-1.36225	0.233104	0.00770803	-0.0970731	-0.845398	-0.999273	-0.0284488	0.07526	0.0425538	-0.633347	-0.393237	-0.432949	0.510509	0.287757	0.0566849	-0.0523697	-0.00431519	-0.603197	-2.35159	-0.017562	-0.110756	0.128318	-0.117796	0.117796	0.467567	0.181276	0.755854	0.311948	0.609806	0.0483781	-0.0483781	-0.201341	0.0163253	0.185016	-0.0670121	-0.0279706	-0.0466077	0.631831	0.466922	0.778899	-1.30768	0.208929	0.74751	0.378153	-0.378153	0.0237758	0.296992	-0.205262	0.216263	-0.532887	-0.220222	0.396815	0.848042	-0.0317168	0.0380906	-0.247222	-0.0443936	0.410536	-0.0969438	-0.253187	0.350131	0.0907961	-0.00559584	-0.0188993	-0.0773766	0.0110757	-0.191538	-0.187016	0.00495111	-0.077472	0.136338	-0.0365632	-0.0997752	0.0809573	0.263166	0.274128	0.284448	0.518759	-0.0483424	0.0483424	0.00857664	-0.00857664	0.0795572	-0.175261	0.107309	1.23247	1.42767	1.12776	0.800214	1.04467	1.13531	1.26383	1.06755	0.974356	0.985975	1.59508	1.51885	1.48789	1.3058	1.20034	-0.0366074	0.191706	0.555448	0.845492	1.31921	1.05041	1.03189	1.05395	0.547065	-0.0441423	1.39364	1.29282	0.823907	0.968693	1.12631	1.41167	1.32036	0.789623	0.706887	0.8448	1.08857	0.967134	1.19141	1.12301	0.354484	0.755439	0.878314	1.04164	0.84374	0.31817	1.58696	1.58213	1.57353	1.17151	1.48884	1.55685	0.351379	-0.0150686	-0.191957	-0.386298	0.293952	0.294764	1.16613	1.31612	0.924532	1.24623	-1.01428	-2.21718	-0.0934574	0.0414276	-1.17284	-4.59098	-4.59098	-1.05622	-4.59098	-1.43717	-4.59098	-4.59098	-0.984955	-2.65879	-4.59098	-0.667512	-1.11767	-4.59098	-0.670388	-1.65883	-4.59098	-0.2281	0.556692	0.671005	0.307553	0.107794	-0.0222383	-0.0855559	0.0861363	-0.0228039	-0.0633323	-0.210453	-0.198276	-0.200604	-0.528621	-0.126766	0.132787	-0.00602094	0.209032	-0.209032	0.45711	0.29695	-0.706239	-0.518646	-0.398133	-0.186002	-0.697655	-0.728278	0.0379585	-0.0379585	0.826503	0.445281	0.490531	0.340708	-0.153602	0.153602	0.26585	-0.0570655	0.14434	-0.185619	-0.0657831	0.0148584	0.035844	0.0122202	-0.151155	0.05294	-0.47904	-0.539488	-0.00540663	0.00878187	-0.206062	-0.331486	-0.216348	-0.23527	-0.23823	0.766343	0.294149	0.646685	-1.13647	-0.570709	0.449319	0.251422	0.395927	-0.0566139	-0.236246	-0.409814	-0.334855	-0.118799	0.118799
PA3034	0.113125	-0.113125	2.85034	3.23446	0.774526	0.887037	0.675377	3.28523	3.1717	-0.0733117	0.0733117	0.026637	0.289514	-0.00394575	0.00394575	-0.220188	0.41517	0.122953	0.473174	-1.96165	-1.76589	-1.71742	-1.76878	0.510242	0.513445	0.614543	0.0173638	-0.0173638	-0.333885	-0.366166	0.152528	-0.00708108	-0.118946	0.118946	-0.13215	0.134049	-0.367075	-0.364408	-0.0506514	-0.00157296	0.0522244	0.303227	0.302312	0.328793	0.0336552	-0.0336552	-0.867871	-0.371964	-0.111805	0.366397	0.309959	0.0826336	0.0291713	-0.546589	-0.479014	-0.67456	0.187388	0.180159	0.299953	-0.0399557	0.0127598	-0.0127598	0.44044	0.546584	-1.19226	-1.55999	-0.860305	-0.957055	-0.935632	-0.932084	-0.065035	-0.0602219	-0.000366143	0.125623	-0.0827305	-0.0980518	-0.0231612	-0.0183423	0.0415035	0.32218	-0.0571692	-0.244463	-0.32218	-0.317026	-0.295256	0.0542702	-0.0542702	-0.172414	0.172414	-0.106584	0.355197	0.183902	0.096997	0.334913	-0.518787	-0.160375	0.0696773	0.204746	0.238669	0.298576	-0.451106	-0.0884996	-0.202386	-0.166095	0.166095	1.06339	0.614046	1.41697	1.13092	0.0445044	0.693135	-0.0364415	-0.246691	-0.361381	0.106572	-0.0657915	-0.0407803	-0.0914089	0.0914089	-0.0469564	-0.222796	0.403554	-0.166851	0.329144	-0.489506	0.310961	-0.403554	0.473899	0.476971	-0.188924	0.13666	0.0961216	0.0814323	-1.02141	-1.22926	0.084957	-0.201738	-0.0607727	-0.73699	-0.875325	-0.551352	0.245617	-0.0919668	-0.0361602	0.0745536	-0.0383934	-0.544105	-1.04143	0.0837503	-0.0845654	0.00081505	-0.471498	0.471498	0.28076	0.50457	0.706916	0.367589	0.541015	-0.00603072	0.00603072	0.0770285	-0.0162308	-0.0607976	0.12473	-0.104469	-0.14949	-0.0365046	0.134681	0.335932	-0.319201	0.221025	0.354663	-0.254257	0.254257	0.508463	0.512588	0.371117	0.705219	0.597448	0.721521	0.392945	0.852282	0.357014	0.740191	-0.276975	-0.104876	0.0991173	0.0322015	-0.295307	0.263105	0.209096	-0.046367	-0.122207	-0.0828228	0.0423012	-0.488055	-0.243241	0.0176377	0.0375245	-0.128665	0.0744502	0.0542144	-0.403684	-0.668286	-0.0518344	0.0400374	-0.0960681	-0.0534138	0.0534138	-0.0196626	0.0196626	0.101712	0.0512633	0.476924	0.732885	0.457027	0.643163	0.425507	0.0147504	0.113635	0.275913	0.00788187	0.402245	0.215215	0.808708	0.800623	0.900542	0.929786	0.62728	-0.503402	-0.228793	0.0903833	0.0109966	0.51023	0.558282	0.993707	0.893857	-0.145342	-0.460863	0.872489	0.899632	0.473459	0.21452	0.678583	1.02228	0.856416	0.214935	-0.0618677	-0.012012	-0.0193329	0.349738	0.574825	-0.310782	-0.23791	0.0651562	0.323541	0.528435	0.0677395	-0.343431	0.89822	0.662976	0.601247	0.558707	0.490321	0.471696	-0.474801	-0.789044	-1.07419	-0.829539	-0.970552	-0.522153	0.493327	0.319476	0.427144	0.459373	-0.0567233	-0.266997	-0.245745	-0.48877	0.279684	0.103771	0.473274	0.263744	0.101396	-0.480517	0.213586	0.0249115	-0.231604	-0.483039	-0.258111	-0.229972	-0.0447239	0.195758	0.0810039	0.0459074	0.125714	-0.381064	0.71845	1.04816	0.908165	0.208245	-0.311577	0.103332	0.0365448	0.131704	-0.168249	-0.595249	-0.167922	-0.302924	-0.602484	0.125726	-0.0252144	-0.100511	0.202184	-0.202184	0.33555	0.394166	-0.70448	-0.699408	-0.823021	-0.199613	-0.0893362	-0.231814	-0.110104	0.110104	-0.197314	0.0873391	0.955157	1.24826	0.144847	-0.144847	0.00903497	0.0849949	0.499732	-0.147423	-0.166705	0.127637	-0.0175782	-0.657324	-0.653893	-0.174339	-0.303343	-0.35539	-0.0311563	-0.11088	-0.214513	-0.199032	-0.24354	0.0800142	-0.0935644	-0.00464879	0.0887585	0.184194	0.0610471	-0.32935	0.0171114	0.0941784	0.278189	-0.154862	-0.333409	0.0973666	0.110269	-0.0818368	0.0818368
PA3035	-0.340061	0.340061	5.35926	5.71328	0.829473	0.579858	1.2695	6.07939	5.92666	-0.146448	0.146448	-0.0383459	0.667591	-0.0788392	0.0788392	-0.657023	-0.477561	-0.359614	-0.0480856	-2.43475	-2.35127	-2.53744	-2.54978	0.0087076	0.187553	0.240247	0.0218014	-0.0218014	-0.278461	-0.691004	-0.207756	-0.682888	-0.108877	0.108877	-0.455788	-0.327279	0.282142	-0.303646	-0.272741	0.365691	-0.0929501	0.44912	0.610447	1.07373	-0.476549	0.476549	-0.530203	0.593245	-0.825089	0.586345	0.381662	0.73432	0.0907689	-0.60212	0.149023	0.332636	0.430207	0.119883	0.794387	0.0293353	0.144236	-0.144236	0.617591	0.220379	0.226514	-0.0399167	0.548423	0.430895	0.811313	1.06705	0.349207	0.0730217	-0.406743	-0.0154854	-0.0412481	-0.288577	0.344044	0.067864	-0.411908	0.252778	0.0563634	-0.0733492	-0.252778	-1.23305	-1.25836	0.508336	-0.508336	-0.0312897	0.0312897	0.162575	0.200928	0.434854	0.242623	0.793213	-0.819384	-0.42994	-0.257004	0.565864	0.881764	0.772594	-1.16539	-0.269363	-0.78547	0.329793	-0.329793	1.56032	1.27609	2.80732	1.95806	1.55107	1.63113	-0.162906	-0.0959035	-0.316397	0.225231	0.186456	-0.411688	0.316716	-0.316716	0.383016	0.104843	0.373434	-0.304603	-1.34528	-0.546777	-0.279423	-0.373434	-0.776279	0.0605545	-0.322976	-1.80885	-1.07234	-0.761177	-1.64346	-1.45311	0.167519	0.39147	1.27453	0.589933	0.880372	0.294921	1.99239	1.4972	0.0272076	-0.633565	0.606357	0.585185	-1.25974	-0.306174	0.170015	0.136159	-0.267797	0.267797	-0.206849	0.215223	0.795925	-0.454964	-0.459167	0.298126	-0.298126	0.0394179	-0.0359277	-0.00349024	0.082697	0.0948702	0.71614	0.44878	0.000757735	0.912685	-0.318753	-0.130786	-0.512526	0.0490685	-0.0490685	0.611297	1.05296	0.9348	1.10757	0.627467	0.432486	0.628425	0.102882	0.724756	0.0488777	-0.702631	-0.481668	-0.360031	1.12968	-0.149406	-0.980275	0.327568	0.25053	-0.164262	-0.268484	-0.145353	-0.618866	-0.116302	-0.252446	0.14865	0.317674	-0.253789	-0.0638853	-0.355212	-0.520927	0.223508	0.477772	0.449322	-0.105284	0.105284	0.0923165	-0.0923165	0.22978	-0.777717	-0.395222	-0.473652	-0.58289	-0.356785	-0.546357	-0.319503	-0.71432	-0.757299	-0.706991	-0.188626	-0.708641	-0.82637	-0.878464	-0.624492	-0.0353402	-0.23621	0.500147	0.154318	-0.170033	0.0996267	-0.240288	-0.23516	-0.811134	-0.662885	-0.428439	-0.216238	-0.244801	-0.625118	0.133602	-0.187418	-0.617629	-0.232348	-0.383357	0.0747524	0.1197	0.211488	0.238202	-0.668304	0.401443	0.326137	-0.311498	0.347872	0.333243	0.155832	0.168627	-0.411357	-0.131273	-0.574908	-0.822939	-0.424614	-0.590714	-0.444146	-0.134151	-0.497865	-0.640862	-0.598573	-0.539255	0.467556	-0.394551	-0.0877821	-0.616216	-0.531518	0.0370931	0.224761	-0.60968	-0.636098	0.426008	3.40825	1.75464	0.826585	0.464514	0.754508	1.19828	1.45929	0.769057	0.382524	0.925173	0.668314	0.534114	0.446309	-0.543848	-1.14417	0.740468	-0.355601	0.831821	0.532175	0.884431	0.0424949	0.287564	-0.330059	-0.0227714	0.295594	-0.272823	-0.0248257	-0.219389	0.193103	-0.119475	0.192271	0.0173554	-0.209627	0.0497879	-0.0497879	0.156856	0.104019	-1.74332	-0.839464	-0.721715	0.236606	-0.580315	-1.74332	-0.783354	0.783354	1.11599	-0.704665	-0.690335	-0.223211	-0.604901	0.604901	-0.342631	0.182162	0.259297	0.287328	0.202799	0.128752	0.474656	-0.241584	-0.400102	-0.104285	0.309839	-0.0261378	0.373476	0.252423	-0.407436	-0.206594	-0.244666	-0.0584649	-0.653735	-0.599436	-0.284298	0.0813507	0.176155	0.626228	0.564338	0.409691	0.225323	1.03654	0.215854	0.15978	0.609222	-0.0970975	0.0970975
PA3036	0.0189069	-0.0189069	5.27419	5.75153	-0.0418114	0.863948	0.272415	5.68369	5.43652	0.049937	-0.049937	0.13055	-0.0239792	-0.00237185	0.00237185	-0.0250959	0.384342	-0.0409524	0.462393	-2.41539	-2.07232	-2.11307	-2.4388	0.272903	0.719989	0.776563	0.106906	-0.106906	0.1756	-0.578365	0.200678	-0.167927	-0.145399	0.145399	-0.207334	0.214365	0.547102	0.393698	-0.202743	0.227191	-0.0244473	-0.486304	0.155714	-0.241529	-0.442953	0.442953	-0.767812	-1.36098	-0.865937	-0.72436	0.0166879	1.32567	-0.459732	-0.327022	-0.7609	0.713233	-0.135113	-0.708584	1.11596	-0.284274	0.0371568	-0.0371568	0.522527	0.290086	0.384945	-0.0152738	0.574106	0.877241	0.614137	0.906706	0.0213937	-0.206903	-0.126352	0.311861	0.0863	-0.405973	0.125347	-0.102946	-0.0224012	0.495906	-0.359884	-0.551899	-0.495906	-2.07094	-2.09656	0.300436	-0.300436	-0.15495	0.15495	-0.132127	0.0846225	-0.530855	-0.699229	0.623114	-0.526729	0.368694	0.434338	0.0286338	-0.0218252	0.078872	-0.232035	0.293867	-0.147513	0.474499	-0.474499	-0.474499	1.15293	-0.474499	-0.474499	0.42482	0.599163	0.388044	0.128296	-0.270369	-0.291528	0.290065	0.00146328	0.111308	-0.111308	0.00624225	-0.425103	0.519362	-0.0233602	-0.870764	-0.753777	-0.0309886	-0.519362	-0.850789	-0.151881	-0.0104126	-0.339079	-0.398456	-0.712145	-0.245624	-1.10592	0.13905	0.284588	0.686964	2.57784	2.29453	0.422931	1.34219	0.791063	0.561969	-0.297385	-0.264584	0.232343	-0.997794	-0.270898	0.42721	-0.156312	-0.771534	0.771534	1.27256	2.112	1.25664	0.161596	-0.164878	-0.0843895	0.0843895	-0.0858029	0.26909	-0.183287	-0.0758341	0.146375	0.409175	0.821571	-0.628018	0.913682	-0.328019	0.134466	-0.115119	0.150578	-0.150578	0.305194	1.17439	0.393547	1.16392	-0.633656	-1.06273	0.889943	0.837539	-0.0640606	-0.00706388	-1.31147	-0.328422	-0.318883	1.28341	-0.580605	-0.702802	0.205447	-0.0460475	0.10281	-0.247579	-0.0146311	-0.198298	0.117611	0.480395	-0.123293	0.00524496	-0.218737	0.213492	0.58493	-0.749568	0.467389	0.366655	0.344284	0.00396234	-0.00396234	0.189677	-0.189677	1.67576	-0.201964	-0.142203	-0.45017	-0.99551	-0.306722	-0.534403	-0.445603	-2.21026	-2.12272	-1.85905	-1.95611	-2.30102	-2.51568	-0.773526	-0.681169	-0.149424	-0.542056	-1.43704	-0.550028	-1.75096	-0.166777	-0.171749	-0.318515	-1.68402	-2.09028	-0.426494	-0.56665	-0.717516	-0.186769	-0.11811	-0.161425	-0.225614	-0.134611	-0.28165	0.0774669	0.334328	0.163905	0.0890069	-0.558897	0.160939	-0.646664	-0.195145	6.06e-05	-0.076278	0.221889	0.0854817	-0.363291	-0.227882	-0.218005	-0.335752	-0.597341	-0.184804	-0.029432	-0.0300937	-0.157611	-0.170834	-0.30446	-1.54877	-0.0134711	0.275751	-0.355505	-0.31415	-0.0793004	0.460233	0.546918	-0.385727	-0.478556	1.65541	4.88955	0.966641	1.15625	0.74286	1.75862	1.15156	1.35917	1.04596	1.48196	1.34812	1.77934	1.80534	1.70395	1.03801	0.12674	0.950114	0.262325	0.680981	0.580159	-0.403271	0.335925	-0.312291	-0.023634	0.368692	-0.292317	-0.0763748	-0.761851	0.450541	0.220583	0.0871646	0.130782	-0.00707051	-0.123711	-0.327116	0.327116	-0.0580714	-0.181648	0.00565236	-0.415968	0.812465	-0.32257	-1.49644	-0.0536365	-0.00354384	0.00354384	1.22709	1.02017	0.653702	0.700819	-0.885773	0.885773	0.247844	1.11352	0.480471	0.397154	0.261349	-0.159968	-0.200517	-0.418233	-0.494809	-0.548448	-0.112491	-0.367578	-0.10348	0.0160068	0.0519706	-0.476354	-0.479346	-0.552447	-0.127617	0.0551368	0.116546	0.227476	-0.222607	-0.176552	0.803603	0.419413	0.196968	-0.344238	0.847162	-0.501423	0.813898	0.0780051	-0.0780051
PA3037	-0.303987	0.303987	4.95305	5.41173	1.10542	0.799756	0.296591	5.41078	5.15449	-0.059466	0.059466	-0.506525	-0.285648	-0.0797849	0.0797849	-0.462499	-0.175526	-0.270693	0.110274	-2.74859	-2.27252	-2.63248	-2.35952	0.0280342	0.31197	0.523386	0.0539818	-0.0539818	0.289807	0.115443	-0.135795	-0.302225	-0.0565456	0.0565456	-0.260676	-0.20952	0.235508	0.0148926	0.0649696	-0.0131839	-0.0517857	-0.473422	-0.438211	-0.908038	-0.296244	0.296244	0.537647	-0.3271	-0.55567	0.111217	-0.253723	1.79633	-1.24066	-0.575903	0.120836	0.0475088	0.235602	-0.598043	2.15022	0.223441	-0.0231635	0.0231635	0.253119	0.216411	0.118787	0.138089	0.490954	0.803268	1.06482	1.12753	-0.395007	-0.084446	-0.0459455	0.525399	-0.0865697	0.293992	-0.219874	0.0906892	0.129185	0.353511	0.180955	0.0598121	-0.353511	-1.03319	-0.457845	0.443657	-0.443657	0.141023	-0.141023	0.397339	0.523452	-0.102585	-0.0194864	0.479138	-0.39804	0.0306294	0.245101	-0.156984	0.137166	0.26033	-0.285125	0.215201	-0.170587	0.287683	-0.287683	0.949667	-0.211578	-0.283193	-1.29859	-1.29859	-1.29859	0.468499	0.707766	0.0964897	-0.00890949	-0.075858	0.0847675	0.359835	-0.359835	-0.107779	-0.338466	0.0537121	0.0219054	-0.432219	-0.461715	-1.22127	-0.0537121	0.0777952	-0.635984	-0.354715	-0.116459	-0.655759	-0.0292295	-0.387484	-0.91229	0.656184	-0.389944	0.418748	3.46543	3.39404	0.479078	0.950353	0.0612765	0.72507	-0.68954	-0.0355293	0.506586	-1.02025	-0.0520896	0.0352916	0.016798	-1.13507	1.13507	0.819108	1.48568	1.01236	0.211565	-0.173228	-0.105698	0.105698	0.0232194	-0.00744578	-0.0157736	-0.168186	0.0765514	0.19966	0.210175	-0.149475	0.913088	-0.793812	0.733112	0.19108	0.922167	-0.922167	0.261354	0.505396	-0.223861	0.331111	0.798227	0.361305	0.397923	0.346396	0.344884	-0.980194	-1.1863	-0.419929	-0.0871582	1.49184	-0.698095	-0.793743	0.0489417	-0.0419442	0.247256	0.0765248	-0.330778	-0.0177852	0.0796829	0.213527	0.246433	-0.580187	0.0522789	0.527908	-0.985523	-0.280136	0.10881	0.153133	0.803657	-0.0263722	0.0263722	-0.117851	0.117851	2.36241	-0.272473	0.110562	-0.503369	-1.01121	-0.270935	-0.575272	-1.28471	-2.75572	-3.13537	-2.71459	-2.73416	-3.03378	-3.24628	-1.1413	-0.894939	-0.738991	-0.629359	-1.7734	-0.962718	-2.04347	-0.681432	-0.599518	-0.459877	-2.82664	-2.84699	-1.15292	-0.93543	-0.828079	-0.464521	-0.62176	-0.534372	-0.740676	-0.232429	-0.649978	-0.42421	-0.211675	-0.220536	-0.163694	-1.0766	-0.594504	-0.593255	-0.808336	-0.441547	0.137916	-0.341799	-0.325355	-0.614414	-0.548865	-0.4223	-0.574516	-1.04117	-0.379758	-0.527683	-0.848881	-0.844221	-0.806923	-0.83908	-2.0792	-0.485387	-0.415579	-0.602021	-0.633465	-0.539869	0.21443	1.41504	-0.771894	-0.748849	1.94765	5.68162	2.37486	2.46798	2.57861	1.52278	1.71942	2.12683	1.57485	2.34441	2.00709	2.40046	1.10993	0.45506	0.864869	-0.178733	-0.742119	0.777252	0.104637	-0.234352	-0.546035	0.152613	0.0370451	-0.189658	0.238835	-0.13829	-0.100545	-0.0989204	-0.0994998	-0.477868	0.156784	0.246103	-0.0537939	-0.192309	-0.48665	0.48665	-0.354548	-0.764328	1.33953	0.618919	0.127976	-0.401336	1.25059	0.364346	-0.423023	0.423023	1.00643	-0.358852	0.164188	0.0467834	0.257465	-0.257465	-0.0932797	-1.28546	0.558463	0.032006	0.452215	0.468179	0.551762	0.757934	0.766891	-0.164819	0.255812	0.401743	1.39238	-0.271805	-0.121839	-0.508359	-0.513552	0.656559	0.506125	0.24508	-0.104578	-0.200469	0.157591	-0.0976247	0.34138	0.390309	0.443227	-0.0793958	0.240081	-1.23941	-0.324041	0.328332	-0.328332
PA3038	0.653248	-0.653248	1.37179	0.62954	-0.053341	0.10455	-0.0929089	0.0594872	-0.0109477	0.06847	-0.06847	-0.622736	-0.518573	-0.000697719	0.000697719	0.00158455	0.0451496	0.245151	0.0557467	-3.78827	-3.25528	-3.77872	-3.56723	0.108668	0.423649	0.388372	-0.11341	0.11341	-0.418184	-0.502156	0.0158878	-0.184145	-0.130775	0.130775	-0.260755	-0.594222	5.56969	5.05286	0.0664335	0.223583	-0.290016	0.408366	0.8183	0.353851	-0.23154	0.23154	-0.0502456	0.216747	-0.383765	1.61421	1.47458	0.525202	-0.141437	1.65828	1.52146	1.34341	1.08474	0.287405	1.49733	1.44473	0.0440548	-0.0440548	0.323731	0.3537	0.340435	0.0504662	3.11054	3.27698	3.35649	3.72659	-0.0231141	-0.0141041	0.0757584	-0.0385402	-2.12714	-2.3647	-0.0359613	-0.0269456	0.0629069	-0.0198899	-0.838434	-0.843595	0.0198899	-0.96878	-0.774287	0.142013	-0.142013	0.256439	-0.256439	-1.16951	-0.724649	1.77736	1.53495	1.32797	-1.79775	-1.68021	-1.53217	1.80806	1.95416	1.56878	-1.97399	-1.64648	-1.71053	0.0851784	-0.0851784	2.11376	2.18383	1.88408	1.58058	3.09967	3.27689	0.0538596	-0.0772796	-0.270861	-0.0500581	-0.0617095	0.111768	-0.0222737	0.0222737	-0.155882	-0.0381184	0.175356	-0.287507	0.419122	-1.04501	0.529882	-0.175356	0.411479	0.295128	-1.67931	0.981307	-0.485939	-0.363455	-0.487126	-1.01645	0.291465	0.300089	0.25784	-1.34538	-1.38955	-1.57679	2.92154	2.07947	-0.445971	0.327963	0.118008	-1.67314	-2.49833	0.200464	-0.273254	0.0727901	0.0864248	-0.0864248	0.999527	0.873224	1.1556	0.0609618	-1.34947	-0.257495	0.257495	-0.212986	0.236889	-0.0239032	0.864015	1.4319	1.64916	1.20206	0.827943	1.74986	-0.445289	-1.58471	1.01586	0.158737	-0.158737	1.13739	1.64431	0.313121	2.80366	-0.264725	0.295799	0.744206	0.960875	-0.640147	0.282057	0.15662	-0.33098	-0.00467296	0.398133	-0.123203	-0.27493	-0.544229	1.15628	0.559932	-0.360719	-0.811268	0.393157	0.895888	0.0520172	1.08789	-0.162084	0.329906	-0.167822	-1.90171	-1.42659	0.969071	1.00277	1.18847	0.038356	-0.038356	-0.0485505	0.0485505	-0.0215845	-0.500629	-0.507068	-0.945459	-0.320387	0.230946	0.312369	-1.11592	-1.17768	-0.831103	-0.950515	-1.60737	-1.61723	0.818812	0.699699	0.607799	0.203906	-0.0769805	-3.34507	-2.99673	1.6585	-0.803447	-1.1287	-1.61978	-1.61841	-1.14922	-4.29998	-2.591	1.00709	0.747922	-4.16444	-4.46573	-2.18017	2.12953	1.60683	2.44048	2.842	2.77864	2.7191	-0.448198	1.91682	-1.15215	0.645795	2.64786	2.00958	1.93	2.07738	0.357182	-0.177194	0.440293	-2.50338	-2.64684	0.050682	0.941241	-0.13729	0.443058	0.479472	0.584869	0.944013	0.836048	1.91492	0.112434	-0.432908	-0.434863	-1.93454	-2.0347	1.15885	1.27293	-0.304167	-0.261643	1.28703	2.35007	1.47909	1.97376	1.47036	2.52313	1.37408	3.34478	2.16467	3.30439	1.64221	0.237749	-0.291959	0.324429	0.302162	-0.55089	1.26503	1.31424	1.53619	-0.241868	0.246751	-0.00488221	0.0514266	0.0725346	-0.123961	-0.463061	-0.545756	-0.0193971	-0.42082	0.303133	-0.211357	-0.0917759	0.429741	-0.429741	0.443419	0.652151	-0.447805	0.0361214	-2.52955	-2.15259	0.10774	0.317074	0.22288	-0.22288	-2.18512	-2.22109	-0.424412	-0.139564	0.238761	-0.238761	0.209713	0.0958173	-0.268	0.344844	0.314248	0.189159	0.186097	0.00587437	-0.201213	0.164363	0.146105	0.160883	0.534304	0.0564962	0.0471405	-0.951478	-1.03038	-1.0063	-1.02821	0.04997	-0.0550926	-0.0465301	-0.0944841	0.146137	-0.124359	-0.68968	-0.860586	-0.599307	-0.543208	-0.0177323	-0.0866026	0.208852	-0.208852
PA3039	-0.147861	0.147861	0.639227	0.684693	-0.0477821	0.344653	0.191137	0.699192	0.907489	0.0855365	-0.0855365	0.0998115	0.10565	-0.0384784	0.0384784	-0.767323	-0.225102	0.381347	0.469252	-4.44175	-3.25442	-4.11192	-4.01944	0.553366	0.326584	0.45033	0.139047	-0.139047	0.106104	-0.0998377	0.565584	0.441774	-0.137331	0.137331	-0.483815	-0.25814	0.356091	0.207762	0.213805	0.306548	-0.520353	-1.42979	-2.05077	-2.20725	0.859316	-0.859316	0.859633	0.0368416	-0.165817	-0.0253544	0.0543851	0.345601	-0.179784	-0.0658562	-0.403183	-0.383494	0.26177	-0.196992	0.820006	0.00346647	0.000767618	-0.000767618	0.580658	0.100979	0.0781891	-0.477099	-1.22316	-1.47599	-1.37014	-1.35936	-0.114146	-0.0808343	0.000843654	0.194137	0.57813	0.489569	-0.0494344	-0.0161173	0.0655518	0.118865	-0.0843766	0.0523769	-0.118865	-1.61189	-1.95592	0.632104	-0.632104	0.0735301	-0.0735301	0.646263	0.154595	-0.0293285	-0.214533	0.118738	0.100655	0.416097	-0.00915621	0.303783	0.0329567	0.0846711	-0.292282	0.0539212	-0.18305	-0.983596	0.983596	-1.05066	-0.617812	-0.340659	0.295005	-0.624911	-0.554714	-0.189766	-0.207188	0.305314	-0.029136	0.039753	-0.010617	0.0332684	-0.0332684	0.70746	-0.161674	0.0660282	0.328363	-0.139952	-0.476205	0.115245	-0.0660282	0.321355	-0.412136	-0.69228	-0.548833	-0.545266	-0.132924	-0.612475	-0.473415	0.242202	0.102464	0.333524	-0.44924	-0.0330886	-0.530838	0.0477157	-0.314419	0.223179	-0.342067	0.118888	0.502991	-1.42927	-0.175241	0.0692472	0.105994	0.0469437	-0.0469437	0.552309	-0.283884	0.322287	0.172511	0.0425354	0.174845	-0.174845	-0.282236	-0.141041	0.423277	-0.36256	-0.824727	-0.786727	0.671552	-0.421568	1.97341	-0.605737	0.355754	1.33982	0.704726	-0.704726	0.153958	-0.034355	1.02755	-0.626685	0.166556	0.629639	-0.586219	0.423499	0.494464	0.232689	-0.855256	-0.336054	-0.409442	1.31653	-0.376764	-0.939766	-0.246741	0.0331577	0.168627	0.185259	-0.140302	0.540737	1.0536	0.0732753	-0.0795308	0.258734	-0.265951	0.00721719	-0.0869685	-0.161196	-0.354141	-0.157322	-0.21899	-0.0459861	0.0459861	0.262796	-0.262796	-0.327926	-0.462027	-0.52416	-0.130349	-0.0916019	-0.293206	-0.163305	-0.000607545	-1.06356	-0.71755	-0.707289	-0.627669	-0.586178	-0.969439	-0.592592	-0.346516	-0.0974971	-0.453723	-1.53797	-0.726498	-0.83781	-0.0115107	-0.00359722	-0.191244	-0.459878	-0.457524	-0.814556	-0.286038	-0.483887	-0.351768	-0.470039	-0.623926	-0.427358	-0.214929	-0.0969238	0.0412546	0.045084	0.0996322	0.221312	-0.409903	0.387604	-0.509834	-0.0657461	-0.109577	-0.211046	-0.585976	-0.606738	-0.561633	0.263002	-0.0366914	-0.292278	-0.432835	-0.121362	-0.361556	0.00180667	-0.294804	-0.603392	-0.273338	-0.729772	-0.230638	0.0771997	-0.206238	-0.229762	-0.211984	-1.07394	0.186326	-0.201966	-0.417968	-0.0811158	3.1472	0.0923389	0.94359	0.72008	1.1596	0.0628876	0.477032	0.731883	0.1103	0.714454	0.0562124	1.11686	1.58033	1.33814	-1.82699	0.805514	0.930436	-0.43758	-1.20607	-0.0718981	0.538052	-0.240916	-0.297136	0.0135267	-0.036142	0.0226153	0.833657	1.66565	-0.0807	0.100304	0.0697008	0.0315833	-0.101284	0.631949	-0.631949	1.11025	0.741222	0.126944	-0.188634	-0.360231	0.709538	0.10303	0.452447	-0.124915	0.124915	-0.22134	-0.0361033	-0.0199962	0.932505	0.0976181	-0.0976181	-0.314933	0.0576118	0.287746	-0.00427231	0.198187	-0.271253	-0.110989	-0.570647	-0.4447	-0.0532549	0.135847	0.00525302	0.112516	-0.127568	-0.106923	-0.114182	-0.246391	0.0851546	0.194049	-0.363299	0.335226	0.155098	0.250632	-0.377658	0.205038	0.810231	0.782843	0.210308	1.01418	-1.44193	-0.0802193	0.171893	-0.171893
PA3040	-0.0413886	0.0413886	0.676914	0.818264	1.35976	1.41257	1.24248	0.873851	0.975558	0.0197769	-0.0197769	0.402603	0.254438	0.137138	-0.137138	2.40658	1.8875	-0.0625348	-0.720098	1.89284	1.83382	1.88699	1.81057	-0.758142	-0.381217	0.58796	-0.005598	0.005598	-0.251801	-0.171202	0.472312	0.733601	0.0959934	-0.0959934	-1.69211	-1.523	-0.875864	-0.74891	-0.128324	0.0270299	0.101294	-2.28431	-1.40655	-1.85959	-0.315622	0.315622	-0.28829	0.350157	-0.028306	-0.10327	-0.0772881	0.00208749	0.0262185	0.284222	0.0626798	0.26326	-0.610504	-0.455759	-0.723315	-0.166981	-0.0317988	0.0317988	-0.531706	-0.541288	0.0395731	0.416045	0.279268	0.683574	0.806364	0.704348	-0.186462	-0.0231865	0.203029	0.00661993	0.911678	0.95824	-0.184256	-0.0209746	0.205231	-0.00298515	-0.132183	-0.110668	0.00298515	0.0528504	-0.00449092	0.352572	-0.352572	0.392869	-0.392869	0.182106	-0.290828	0.509299	0.461999	0.413107	-1.24439	-1.14324	-0.760182	1.1688	0.918932	1.00293	-1.2738	-0.639609	-1.17726	-0.00334396	0.00334396	-0.0976686	-0.400267	1.78964	1.46636	1.20813	1.1818	-0.376521	-0.375573	-0.424251	-0.0129162	-0.0253674	0.0382836	0.0271868	-0.0271868	0.00809171	0.0629095	0.371396	0.0335	-0.544225	0.474858	0.0407327	-0.371396	0.385229	-0.0864389	0.21318	0.0121824	0.418746	0.32306	0.175086	0.00950551	-0.351928	-0.251081	-0.138798	-0.171565	-0.354832	0.270173	-0.247603	0.00961106	-0.906181	-0.27975	1.18593	0.934179	0.987751	-0.269065	0.492145	-0.22308	0.0196967	-0.0196967	0.00929104	0.142862	-0.332271	-0.198151	-1.09205	0.28581	-0.28581	0.0720524	0.148277	-0.220329	0.065419	0.217582	0.41429	0.0200513	0.151607	1.79708	-0.183884	0.0122263	2.50817	-0.479739	0.479739	-0.88893	-0.505588	0.664508	0.636099	-0.944104	-0.554472	-0.379959	-0.0452403	-0.979554	-0.746736	0.0806763	-0.00217102	-0.143623	0.287677	-0.0413473	-0.246329	0.064005	0.047774	-0.0892046	-0.0147037	-0.00787083	-0.732626	-0.319301	-0.0428052	-0.0859863	0.221195	-0.403267	0.182072	0.103556	-0.0567047	0.709273	1.10827	0.678419	-0.153525	0.153525	0.233729	-0.233729	-0.828322	-0.877842	-0.713317	1.44944	1.0397	1.18048	0.895726	1.23859	0.830994	0.963225	1.29103	1.12259	1.12374	0.630832	0.474435	0.712089	1.19651	0.953735	-0.951834	-0.940599	1.0953	1.26331	0.407389	-0.165398	-0.0535284	0.336536	-0.643013	0.211862	0.83427	0.647098	1.06398	1.19677	0.507001	1.46338	1.15086	-0.198867	-0.200405	1.26656	0.697763	-1.65978	-0.772541	2.58957	3.34713	-0.830073	-0.629044	-1.17127	-0.753643	-0.947761	1.70565	1.6498	1.05002	0.329468	1.25722	2.81743	2.7761	1.94141	2.20094	2.59081	2.84373	2.62994	0.322665	0.0550592	0.216524	1.18999	-0.145593	-0.465557	1.78896	1.28602	-1.18651	-7.82032	-0.570431	-1.82775	-0.885867	-1.66792	-1.57331	-2.51027	-0.11377	-1.46352	0.595859	-1.00218	-1.12637	-0.470513	-0.587013	-0.622672	-0.541605	-1.1721	0.805752	0.448631	0.527801	0.493804	-0.15698	-0.336824	0.0801801	-0.111737	0.0315565	-1.66451	-1.31911	0.169791	-0.0219624	-0.0103829	-0.0937495	0.104132	0.269703	-0.269703	0.262924	0.312353	-2.7373	-2.66976	-2.63041	-3.19601	1.19754	1.18245	-0.0315893	0.0315893	-1.88002	-1.21501	-1.58898	-1.28404	-0.00854511	0.00854511	-0.00229818	-0.00744448	-0.245217	0.377047	0.362787	-0.192542	-0.219075	-0.568069	-0.548333	-0.211264	-0.00085165	-0.0158731	-0.659699	0.22515	0.231331	-0.36317	-0.351271	-0.390778	-0.419908	-0.174901	0.130401	0.329185	-0.163972	-0.120714	0.321166	1.03274	1.0676	0.146485	0.149235	0.143312	-0.0257119	0.00882454	-0.00882454
PA3041	-0.0887234	0.0887234	0.773191	0.732765	1.2784	1.04292	0.987082	0.887096	0.883253	-0.0805516	0.0805516	0.125409	0.393539	-0.104714	0.104714	1.53394	1.04506	-0.483057	-0.292614	0.334083	0.411499	0.422313	0.361646	-0.643833	0.26284	-0.0478663	0.0873771	-0.0873771	-0.467368	-0.393842	0.275422	0.455552	-0.0799136	0.0799136	-1.56137	-1.45753	-0.652082	-0.584492	-0.0117472	-0.0262747	0.0380219	-1.64868	-1.10776	-1.43429	0.276515	-0.276515	0.0168691	-0.565626	0.0649294	-0.153801	-0.13968	-0.098747	0.0338177	0.172919	-0.0102271	0.109696	-0.527635	-0.503348	-0.745523	-0.1831	-0.0707379	0.0707379	-0.521049	-0.453029	0.0856696	0.34442	0.131695	0.338123	0.443838	0.562692	-0.289468	0.0254531	0.263969	4.57e-05	1.02752	1.11365	-0.289453	0.0254736	0.26398	-0.433359	-0.0435612	-0.0345606	0.433359	-0.407692	-0.605537	0.337408	-0.337408	0.279612	-0.279612	0.440246	-0.197861	-0.0894634	0.018105	0.14766	-1.18894	-0.875421	-0.522447	0.936945	0.654646	0.766786	-1.12694	-0.358819	-0.872615	0.10924	-0.10924	-0.243001	-0.0875583	1.79485	1.78314	1.09891	1.23805	-0.603164	-0.667534	-0.90185	0.0171021	-0.0403018	0.0231998	0.0391614	-0.0391614	0.236331	0.0813853	0.10048	0.251968	-0.178209	0.360251	-0.0982037	-0.10048	0.138519	0.124351	-0.0944699	0.318042	-0.052978	-0.370901	0.00330242	-0.628529	-0.0857058	0.264273	0.245311	0.389658	0.377072	0.920916	-0.0949333	0.370506	-0.839037	-0.431561	1.2706	0.484673	0.919021	-0.366449	0.689409	-0.32296	0.0806745	-0.0806745	-0.0362114	0.204521	-0.28329	0.250824	-0.458561	-0.065049	0.065049	0.192649	0.13003	-0.322679	-0.166784	-0.1394	-0.0517601	0.506838	-0.589676	1.11162	0.373954	-0.291116	1.44351	-0.388554	0.388554	-0.961496	-0.907024	0.344751	0.25234	-0.637812	-0.553671	-0.419372	-0.282588	-0.748485	-0.616296	0.0962457	0.14331	-0.00201525	0.305762	0.0981556	-0.403917	0.113359	0.17489	-0.0558982	-0.149736	-0.0826148	-0.845496	-0.299866	0.0208859	-0.0111954	-0.0351944	-0.219207	0.254401	-0.970365	-0.820117	1.11282	0.771169	1.08821	0.100782	-0.100782	-0.115903	0.115903	-1.413	-1.49047	-1.39741	0.764863	0.0428583	0.194783	-0.0504377	0.370726	0.447514	0.391662	0.595242	0.608494	0.594754	0.0943735	-0.510255	-0.116749	0.453811	0.377522	-1.68985	-1.09341	0.719702	0.775226	0.366737	-0.0909373	-0.0958602	0.420718	-1.17509	-0.738706	0.25875	-0.00705057	0.782286	0.659338	-0.0476723	0.782675	0.497582	-0.52369	-0.63871	0.59628	0.0637674	-1.93023	-1.06878	1.72392	2.61568	-1.29874	-0.948537	-1.65443	-1.02764	-0.939143	0.903502	0.80469	0.155699	-0.329477	0.496002	2.02073	1.54211	0.668053	1.02061	1.49969	1.38708	1.57446	-0.122505	-0.525114	-0.0721331	0.55675	-0.0806802	-0.410835	0.208105	0.0435882	-0.465868	-7.06265	1.02202	-0.567955	-0.0879291	-0.924727	-0.375944	-1.60108	0.0680075	-0.99666	1.21937	-0.793772	-1.6385	0.507409	-2.05949	-0.185349	-0.140645	-1.02906	0.623969	0.964343	0.938404	-0.133221	0.272302	-0.13908	0.00377703	-0.213972	0.210195	-1.50752	-1.38246	0.267006	0.160799	0.0787664	0.0222717	-0.101038	0.154515	-0.154515	0.0417268	0.210355	-1.63958	-1.41893	-0.61675	-1.25297	1.17535	0.771806	0.244345	-0.244345	-0.146046	0.620121	0.198902	0.0297474	0.125373	-0.125373	0.0877435	-0.0206257	-0.504223	-0.524899	-0.50565	0.0224282	-0.00151861	0.116182	0.166978	0.317124	-0.323502	-0.281715	-0.360935	0.105615	0.0814846	-0.0616347	-0.0367113	-0.214602	-0.302659	-0.496154	-0.274551	-0.159066	0.397984	0.531787	0.162032	0.688556	0.472211	0.489067	1.01084	-0.028159	-0.17575	-0.131732	0.131732
PA3042	-0.0456977	0.0456977	0.721239	0.799429	1.31558	1.08831	1.25741	0.711165	0.980932	0.000198118	-0.000198117	0.339879	0.568487	-0.0415925	0.0415925	1.48264	1.32628	-0.276115	0.138921	-1.2358	-1.08103	-0.940091	-1.14873	0.209232	0.415415	1.13297	0.210576	-0.210576	-0.660091	-0.605122	0.212609	0.509575	-0.118813	0.118813	-1.40423	-1.20912	-0.56061	-0.524634	-0.227904	0.140211	0.0876927	-1.68198	-0.951808	-1.47466	-0.293906	0.293906	-0.438006	-0.0729226	0.104676	-0.135749	-0.206246	-0.221245	0.116569	0.0750171	-0.174799	-0.187949	-0.488456	-0.508911	-0.782819	-0.259863	-0.0468595	0.0468595	-0.589112	-0.574114	-0.11508	0.156088	0.422221	0.461559	0.516096	0.515114	-0.291687	0.000370113	0.240303	0.0510136	0.611598	0.655083	-0.274683	0.0173799	0.257303	-0.419347	-0.0697748	-0.23826	0.419347	-0.566054	-1.07128	0.434617	-0.434617	0.516127	-0.516127	0.756448	-0.140016	-0.317311	-0.595023	0.00297838	-0.647275	-0.437387	-0.146073	0.573794	0.258135	0.328168	-0.883077	0.0978503	-0.374871	0.0411186	-0.0411186	-0.0522975	-0.729691	1.85678	1.42364	1.38879	1.72182	-0.837287	-0.738627	-0.991283	-0.158659	0.0883568	0.0703018	-0.021817	0.021817	0.406616	0.00123727	-0.345685	-0.114268	-0.408099	0.115732	-0.509589	0.345685	0.357821	0.0600049	0.28572	0.369061	-0.221742	-0.351462	-0.519806	-1.50373	0.0735475	0.136935	0.362721	0.256358	0.417658	0.684571	-0.126779	0.385827	-1.161	-0.237515	1.39852	-0.0247936	0.299392	-0.373222	0.571346	-0.198124	0.100025	-0.100025	-0.110526	0.0668984	-0.548788	0.392892	-0.701008	0.0170037	-0.0170037	0.099574	0.0329689	-0.132543	-0.270212	-0.159526	-0.131309	0.139609	0.491988	2.14682	-0.876745	0.245148	1.94748	-0.412495	0.412495	-1.25541	-0.975955	0.387302	0.0722221	-0.871334	-0.465734	-0.580272	-0.393401	-1.00886	-0.841518	0.430279	-0.219913	0.0900956	0.661139	-0.565111	-0.0960284	0.0138561	0.0158309	0.101551	-0.16831	0.0370728	-0.772075	-0.327313	-0.0616752	-0.260864	-0.243161	0.00814275	0.235019	-0.334433	-0.0558086	1.07676	0.714924	0.977587	0.203214	-0.203214	-0.0802955	0.0802955	-1.2544	-1.26564	-1.16221	-0.0390369	-0.00502876	-0.63249	-0.766297	-0.00836408	0.356642	0.649593	0.597402	0.476751	0.512212	-0.264642	-0.8486	-0.798535	-0.337262	-0.23041	-1.95485	-1.8643	-0.0942815	0.24665	0.087015	-0.516464	-0.158657	0.323417	-1.37325	-1.51277	-0.246957	-0.472408	0.421005	0.471765	-0.326154	0.329847	0.207742	-0.793995	-0.984396	0.0365791	-0.332156	-2.00225	-1.65063	1.71287	2.43798	-1.19668	-1.23564	-1.60304	-1.88982	-1.93489	0.4023	0.214566	-0.205255	-0.324329	-0.0682197	1.4865	1.09599	0.382477	0.620892	1.07442	0.935011	1.24346	-0.475661	-0.885273	0.00818065	0.845828	-1.04908	0.0596734	0.301761	-0.0173296	-0.84852	-6.63603	-0.622313	-2.76042	-1.32814	-1.1372	-3.58807	-3.02088	0.267228	-1.07903	1.19867	-1.56795	-0.983115	0.945377	-0.31118	0.412289	0.0152934	0.696151	-0.428858	-0.108595	0.261149	0.207377	-0.178523	-0.0288538	0.136177	-0.236226	0.100049	-1.60954	-1.2965	0.0699499	0.0144718	0.170211	-0.0353545	-0.134857	0.0959852	-0.0959852	-0.0125785	0.0193133	-1.08479	-1.18665	-1.72532	-1.05343	1.7825	1.11765	0.256848	-0.256848	-1.53552	-0.972022	-0.465262	-0.636777	0.137879	-0.137879	0.185894	0.105515	-0.779709	0.302249	0.226626	-0.275248	-0.219195	-0.45083	-0.442971	0.121098	-0.339468	-0.328464	-0.427884	0.362883	0.295728	-0.871058	-0.733387	-0.502923	-0.561626	-0.596014	-0.426238	-0.399679	0.603135	0.818796	0.0412026	0.400046	0.109116	0.168473	1.13208	-0.0450989	-0.0479024	-0.0262297	0.0262297
PA3043	0.134164	-0.134164	0.195836	0.0351627	0.868252	0.821276	0.55707	0.12988	0.257937	-0.159402	0.159402	-0.740581	-0.388676	-0.100034	0.100034	-0.0951792	0.0582537	0.0338681	0.254374	-1.90426	-1.88542	-2.02957	-1.78788	0.235251	0.406887	0.316841	0.0894551	-0.0894551	-0.356492	-0.303428	-0.0501229	0.183746	-0.00852446	0.00852446	-0.779701	-0.909964	-0.4128	-0.353969	-0.284707	0.0877202	0.196987	-0.817011	-0.49682	-0.415514	-0.11759	0.11759	0.491007	0.236404	-0.0125321	0.120797	0.0383397	-0.032147	0.0446791	-0.200085	-0.124335	-0.420138	0.142631	0.0222713	0.189621	-0.0346308	0.0369446	-0.0369446	-0.214455	-0.190516	-0.738393	-1.47525	-0.103275	-0.067289	0.134476	0.151288	-0.00129362	0.008472	7.16e-06	-0.00718554	-0.499249	-0.793292	-0.00368927	0.00608198	-0.00239271	0.200731	-0.445271	-0.475109	-0.200731	0.292753	0.617708	-0.407147	0.407147	0.209068	-0.209068	0.258006	-0.0439671	0.552145	0.282244	0.515759	-0.760929	-0.627608	-0.534918	0.550886	0.410831	0.492969	-0.643181	-0.260409	-0.551096	-0.11512	0.11512	1.05473	0.925058	0.290477	-0.0652685	0.966797	1.26501	0.0407365	0.0221975	-0.2837	-0.0089158	0.0871949	-0.0782791	-0.0351347	0.0351347	0.0132227	0.043462	0.157209	0.293852	-0.020251	-0.580029	0.370498	-0.157209	0.205822	0.629225	-0.930888	0.135976	-0.605802	-0.332597	-1.19596	-1.55313	0.263961	0.418609	0.255829	-0.773017	-0.732587	-0.817369	-0.435821	-0.618288	-0.118486	-0.190994	0.30948	0.267807	0.265326	-0.0655192	0.184074	-0.118554	-0.00411161	0.00411161	0.423343	0.498392	0.227122	0.436883	0.000640204	-0.0459255	0.0459255	-0.0634479	0.0662244	-0.00277646	-0.0844441	0.162931	0.132669	0.37618	0.127698	0.948149	-0.287606	-0.216273	0.98922	-0.474357	0.474357	-0.701775	-0.0825792	-0.129141	0.191014	-0.74153	-0.441214	-0.54936	-0.232661	-0.653609	-0.384037	-0.161138	-0.0458989	-0.182404	0.634341	-0.194828	-0.439513	0.0993056	-0.0908052	-0.0649006	0.0223958	0.0340043	-0.796937	-0.254077	0.0963993	-0.155889	0.0132556	0.03144	-0.0446956	-0.855842	-0.834073	0.424385	0.396421	0.413378	-0.0158061	0.0158061	-0.0175827	0.0175827	-0.114944	-0.101638	-0.0234693	0.469916	0.201321	0.535797	0.386796	0.697222	0.651857	0.744117	0.680556	0.687007	0.600599	0.150656	-0.0878923	0.171962	0.608231	0.351297	-0.812318	-0.78493	0.574496	0.566968	0.471449	0.150294	0.702783	0.742801	-0.672907	0.0887283	0.180851	0.329889	0.409371	0.215385	0.288527	0.531347	0.279705	0.263767	0.236162	0.586143	0.426344	-0.164338	0.566381	0.686162	0.915935	-0.0950097	-0.183732	0.180721	-0.165888	-0.68941	0.439162	0.493242	0.349976	-0.0164385	0.597436	0.779535	0.492139	0.163935	0.369981	0.420171	0.60152	0.486551	-0.089633	-0.0817693	0.170706	0.493279	-0.82407	-0.448613	-0.917328	-0.522395	-0.38413	-1.18355	-0.919124	-0.440686	-0.0886825	-0.144718	0.441612	-0.382254	0.30547	-0.26048	0.464487	-0.297407	0.260629	0.164171	-0.702341	-1.34886	0.207248	-0.757333	-0.403446	-0.449877	-0.0573855	0.108501	0.0229113	-0.131413	0.00104556	-0.116236	0.11519	-0.961161	-1.03786	-0.0408798	-0.298191	0.232025	-0.0601739	-0.171851	0.197211	-0.197211	0.540256	0.365841	0.0663078	-0.494825	-1.16762	-1.23095	0.52197	0.861368	-0.176218	0.176218	-0.585519	-0.595042	-0.272509	-0.886399	-0.225164	0.225164	-0.182198	0.170411	0.157322	0.248169	0.201191	-0.130486	-0.101087	-0.478103	-0.454503	-0.14275	-0.135073	-0.118327	-0.14873	-0.0264344	0.0118619	-0.507859	-0.55418	-0.3189	-0.271647	-0.29676	-0.316824	-0.0454084	0.219081	0.439912	-0.101927	-0.0429629	-0.110532	-0.128547	0.274359	0.110411	0.268525	0.0253291	-0.0253291
PA3044	0.282331	-0.282331	1.67602	1.84226	0.659703	0.332858	0.645171	1.56071	1.56064	0.0140544	-0.0140544	-0.345398	-0.117872	-0.0838829	0.0838829	-0.238098	0.134451	0.1037	0.242789	-3.46586	-3.08677	-3.08382	-3.29086	0.402097	0.439669	0.494175	0.21271	-0.21271	0.156242	-0.101485	-0.152238	-0.0489207	-0.0287977	0.0287977	-0.047142	-0.0922651	0.55974	0.38978	0.0300377	0.125426	-0.155464	-1.21874	-1.10173	-0.958105	-0.480436	0.480436	-0.35646	-0.46607	-0.132708	0.25342	0.227747	0.0914221	0.0412858	-0.0459874	-0.158115	-0.052157	-0.120419	-0.224096	0.00523271	0.207429	-0.0609101	0.0609101	-0.0666205	-0.00528916	-0.169904	-0.486474	-0.858587	-0.805922	-0.573824	-0.57654	0.127051	-0.0854471	-0.0933221	0.0517181	0.956739	0.90993	0.14429	-0.0682032	-0.0760868	0.00339493	0.0742021	0.107696	-0.00339493	-1.13478	-0.762589	-0.00278678	0.00278678	-0.0506549	0.0506549	-0.0580901	-0.095926	-0.223309	-0.218618	0.195819	-0.286042	-0.0837949	0.263355	-0.14985	-0.0866499	-0.0129832	-0.22016	-0.0255697	0.495213	0.51753	-0.51753	0.0857963	0.759213	0.643815	-0.0589108	0.534166	1.65648	-0.672777	-0.68047	-0.558485	-0.0946039	-0.0437329	0.138337	0.0502556	-0.0502556	0.0143216	0.563617	-0.917819	-0.0494288	-1.17027	1.53367	-0.321281	0.917819	0.0451938	-0.297283	1.15398	-0.726063	-0.757335	-0.276906	-0.417057	-0.980889	0.108706	0.246146	0.679389	-0.380696	0.277332	-0.0861824	0.313752	0.568771	0.0890291	-0.337507	0.248478	0.698012	-0.556849	0.05447	-0.0690186	0.0145486	-0.275946	0.275946	0.317641	0.468965	0.676482	-0.041863	-0.231464	0.153529	-0.153529	0.102909	-0.00188774	-0.101021	-0.0600362	-0.0811057	0.0246832	0.0475445	-0.214374	1.10876	-0.0643411	0.231171	0.559049	-0.229235	0.229235	0.0804996	-0.664418	0.313721	-0.195178	-0.152386	-0.303277	-1.06175	-0.772496	0.0986482	-0.693713	-0.732682	-0.336816	-0.00173123	1.10733	-0.266907	-0.840423	0.0931813	0.0218847	0.404019	-0.273761	-0.245324	-0.200469	0.115231	0.061023	0.226687	0.17344	-0.15213	-0.0213103	-0.214128	0.0357527	-0.0634104	-0.0262782	0.260872	-0.0262064	0.0262064	0.0354223	-0.0354223	0.438962	-0.107055	-0.26634	-0.56423	-0.561891	-0.852486	-0.463151	-0.393032	-0.573116	-0.687617	-0.826963	-0.626523	-0.881279	-1.26296	-1.21383	-0.699971	-0.522056	-0.573857	-1.64825	-1.11242	-0.894287	-0.433631	-0.278225	-0.463014	-0.207924	-0.386596	-1.0167	-0.938998	-0.379285	-0.331339	-0.581055	-0.381232	-0.54666	-0.398268	-0.506591	-0.411214	-0.305117	-0.569777	-0.329097	-0.494467	-0.453006	-0.308811	-0.370088	-0.519126	-0.703948	-0.690439	-0.61752	-0.995037	-0.168433	-0.20132	-0.456125	-0.349573	-0.598336	-0.414005	-0.266271	-0.241896	-0.202167	-0.144378	-0.723917	-0.119106	-0.196275	-0.553132	-0.0802123	0.107074	-0.0326128	0.0456963	-0.634379	-0.562865	0.844229	3.13521	-0.819649	0.917677	0.590869	1.03891	0.456887	0.217985	1.33855	0.510513	1.13495	0.496051	0.485352	0.222305	0.886997	-0.438236	0.171384	0.483689	1.22251	0.878262	0.417649	0.886018	-1.17605	0.290037	-0.0435581	-0.0308835	0.0744416	-0.479812	-0.548889	0.0849848	0.0413793	-0.154782	0.127012	0.0277694	0.0148595	-0.0148595	0.226402	0.304079	-0.0612997	-0.360041	-0.0816458	-0.241041	1.41771	0.418409	-0.279069	0.279069	1.01508	1.52532	0.567337	1.00909	0.160947	-0.160947	-0.438351	-0.241547	0.293816	0.0842643	0.0452702	-0.0357661	0.041688	-0.18997	-0.0841204	-0.234161	0.0764363	0.0322407	0.136122	-0.0447315	-0.0149228	0.0211268	0.0196503	0.0555917	0.163582	-0.24362	-0.228983	0.0778225	0.156126	0.238654	-0.00380388	0.423371	0.398673	0.0546841	0.235252	-0.478272	0.329378	-0.0301044	0.0301044
PA3045	0.288004	-0.288004	1.70266	1.60538	-0.30875	1.3716	0.52554	1.57455	1.58849	0.183855	-0.183855	0.419987	0.360512	-0.0367259	0.0367259	-0.458028	-0.400862	0.20205	0.414255	-3.94461	-3.55614	-3.93681	-3.78012	0.515388	0.35144	-0.0469378	-0.0017269	0.00172689	0.513165	0.84031	0.486217	0.175229	-0.237765	0.237765	-0.709959	0.00918929	-0.0173441	-0.334253	-0.0314185	0.355285	-0.323867	-0.735959	-0.460298	-0.586052	-0.131745	0.131745	-0.263416	-0.164722	-0.0228299	0.466462	0.450089	0.0162046	0.00662535	-0.463156	-0.154799	0.277319	-0.363919	-0.138026	0.179988	0.365767	-0.131574	0.131574	0.33619	0.221084	-1.17621	-0.844261	-0.327454	-0.753352	-0.718787	-0.513947	0.012474	-0.052775	0.0752876	-0.0349867	1.76041	1.94572	0.000811397	-0.0644326	0.0636212	0.213539	0.118764	0.0705687	-0.213539	-0.643059	-1.14764	-0.233792	0.233792	-0.214502	0.214502	-0.551529	0.188894	-0.416553	-0.168507	-0.11249	-0.0212969	0.447215	0.606976	-0.399284	-0.27745	-0.259245	0.16595	0.117478	0.652551	-0.233922	0.233922	0.142081	1.22146	1.63047	-0.822906	0.133817	0.420912	0.15377	0.412808	-0.246229	0.139897	-0.25576	0.115864	0.0914749	-0.0914749	-0.489953	0.292182	-0.339199	-1.03826	0.35399	1.55963	-0.572209	0.339199	0.600003	-0.889652	1.34456	-0.670866	0.137879	0.0668601	-0.0482724	0.24227	0.131262	0.0730437	-0.409045	-0.615091	-1.13471	-0.86631	0.356719	-0.267519	0.727024	-0.627268	-0.0997554	0.273306	-0.945963	0.0441398	0.00394041	-0.0480802	0.125744	-0.125744	-0.0953112	0.0367249	-0.246003	-0.265288	-0.565726	0.306405	-0.306405	0.257208	-0.0286809	-0.228527	0.562208	0.302054	0.240585	0.169056	-0.345012	0.307664	0.00892739	0.167029	0.524551	-0.586388	0.586388	0.845774	-0.268788	0.938764	-0.117657	0.43699	0.60093	0.281728	-0.103927	0.646019	0.708234	-1.21854	-0.23942	-0.209369	1.40513	-0.609249	-0.795882	-0.0653121	-0.082275	-0.020736	0.0475452	0.120778	0.445662	0.318325	-0.0113203	-0.124021	0.526116	-0.637814	0.111698	-0.421879	-1.05948	0.199439	0.06765	0.467661	-0.0128887	0.0128887	-0.150286	0.150286	0.501073	0.748732	0.543818	1.25874	1.05609	1.1844	0.70389	0.806556	0.85533	0.782103	0.468813	0.835955	1.05929	0.666629	0.904905	1.0724	1.04529	0.749005	0.0573558	-0.0387212	0.616287	1.11749	0.814451	0.714092	0.925685	1.13562	0.320681	0.465854	0.24888	0.613464	0.681423	0.650401	0.941357	0.751987	0.412566	0.789614	0.664067	0.333671	0.81089	0.731767	0.80562	0.896865	0.325538	0.879234	0.736721	0.763649	0.831211	-0.0763412	0.280905	0.644056	0.963165	0.625898	1.1084	0.906391	0.382563	-0.0702562	0.33134	-0.0869014	0.328064	0.430936	0.825412	0.30457	0.862555	0.4195	-2.53462	-1.58218	0.542146	-0.120728	-0.871876	-2.53462	0.980156	-0.0148884	-0.209874	-1.06676	0.84909	-1.23549	-0.419775	-0.71968	-0.497021	0.340589	-0.53014	-2.53462	-0.0128936	-0.54713	-0.639458	-0.861898	1.81044	0.768645	1.44588	0.294903	0.788372	-1.08327	-0.410598	0.417234	-0.00663652	-0.293409	-0.808019	0.295763	-0.146296	0.0231439	-0.140984	0.117841	0.309508	-0.309508	-0.101518	0.0827269	0.0208231	0.445135	-0.78267	-0.387109	-0.971926	-1.48514	-0.197277	0.197277	2.3982	3.02936	1.27466	1.43513	-0.0993553	0.0993553	-0.796757	-0.382368	0.10185	0.6695	0.542493	0.37979	0.377378	-0.66072	-0.535836	-0.252769	0.261943	0.416679	0.898795	0.0456573	0.105262	-0.5819	-0.532773	0.105488	-0.0983155	-0.500679	0.197125	-0.17952	0.0176789	0.465395	0.0768088	0.531041	0.159378	-0.0178792	0.204943	0.338666	-0.0810079	-0.25982	0.25982
PA3046	0.378759	-0.378759	-0.767228	-0.992989	-1.47803	-1.70913	-1.30679	-1.24281	-2.10441	0.00934566	-0.00934566	-0.161685	-0.0865533	0.115262	-0.115262	-0.412141	0.265444	0.169229	0.0117766	-2.2913	-2.21868	-2.19819	-2.35047	-0.0870753	0.464301	0.11966	-0.107382	0.107382	-0.09301	-0.436659	-0.406519	-0.367272	-0.0358877	0.0358877	-0.977971	-1.01835	-1.96533	-1.86852	0.162871	-0.0913129	-0.0715584	1.88729	1.85023	1.76019	0.184673	-0.184673	-0.0494441	-0.0470364	0.0675318	-0.122859	-0.00905838	-0.0635327	-0.00399909	0.0432662	-0.0358539	0.00507766	0.0300587	0.176227	0.00706607	-0.0751227	0.0257918	-0.0257918	-0.424378	-0.543522	-0.549747	-0.696011	-0.267724	-0.0879545	-0.0763782	-0.0209839	0.0781718	0.0353979	0.0215455	-0.135115	-1.07739	-1.18471	0.0331329	-0.00963524	-0.0234977	0.0389651	-0.356134	-0.366196	-0.0389651	-0.403851	-0.227732	0.0338004	-0.0338004	-0.105372	0.105372	0.0413404	0.0622606	-0.655508	-0.560551	-0.323648	0.0976621	0.582375	0.793093	-0.489176	-0.583478	-0.344011	0.191709	0.579705	0.645251	-0.137855	0.137855	0.418925	0.437589	-1.54821	-1.19529	-0.789102	-0.784397	-0.278303	-0.391987	-0.485897	0.0985579	-0.019293	-0.0792649	0.0640485	-0.0640485	-0.0271996	0.0262066	0.130968	-0.13202	0.886472	-0.264345	1.29164	-0.130968	-0.0977129	0.328038	-1.02875	-0.00589442	0.569146	0.730195	6.86294	7.11362	-0.37679	-0.323111	-0.59944	4.99465	4.99261	4.8989	-0.138143	-0.878868	0.132039	-0.0787949	-0.0532439	-0.0557443	-0.48942	-0.0578789	0.0650377	-0.00715884	-0.020215	0.020215	-0.0706473	-0.0828868	0.1614	0.0417725	0.449504	0.0688313	-0.0688313	-0.182831	-0.222378	0.405209	0.167498	-0.0474217	-0.0614901	-0.198405	0.223421	0.475986	-0.410225	0.385209	0.00101924	0.160379	-0.160379	-0.0677507	-0.182467	-0.244672	-0.196217	0.067025	-0.043833	-0.0627296	-0.214636	-0.0499818	-0.105168	0.0364453	-0.142959	0.0528478	-0.117737	0.00532673	0.11241	0.137225	-0.112126	-0.167194	0.00871961	0.133376	0.659897	0.528002	0.287636	0.0498912	0.17499	-0.207806	0.0328158	-0.157869	-0.475122	-0.45512	-0.644028	-0.413473	0.133639	-0.133639	-0.187939	0.187939	0.0255722	0.0681036	0.00950849	0.275865	0.464653	0.364572	0.501029	0.437978	0.566171	0.418129	0.602231	0.578351	0.517976	1.61954	1.27894	1.22622	0.173797	0.0839112	0.295065	0.422642	0.181689	0.305396	0.293334	0.208304	0.0389813	-0.0180412	1.09865	1.20273	1.18462	1.17985	0.540251	0.759999	0.230447	1.13782	1.06657	0.301376	0.156211	0.134677	0.228852	0.903228	0.777391	0.15385	-0.260633	0.225394	0.544404	0.296547	0.189849	0.305495	0.0835215	0.013916	0.213285	0.452904	0.0889804	-0.676996	0.306079	0.258595	0.331808	0.229282	0.149897	0.110403	0.173296	-0.0226212	-0.18681	-0.13138	0.46133	0.0535895	0.626728	0.553978	-0.465548	-7.87046	-2.59507	-0.441889	-0.0513853	0.317815	-0.878193	-0.813998	-0.025147	-0.565293	-0.513814	0.0466148	0.708488	-0.823713	0.250342	0.28574	-0.518836	-0.0215376	-1.03718	-0.724746	-0.941676	0.0780216	0.00655918	-0.0845808	-0.113447	0.160201	-0.0467547	0.389161	0.498302	-0.0688123	-0.321899	0.105382	-0.0274547	-0.0779271	-0.0557895	0.0557895	-0.0396623	-0.109848	0.464955	0.32268	-0.984088	-0.254257	-0.0283572	-0.2892	0.171687	-0.171687	-1.37279	-1.57021	-0.792047	-0.552914	-0.0900777	0.0900777	-0.508315	-0.455466	-0.217315	0.0714322	0.0740733	-0.116964	-0.194026	-0.509172	-0.547034	-0.156037	-0.142249	-0.158795	0.133815	0.231941	0.141411	-1.006	-0.960973	-0.572165	-0.637781	0.349695	0.206025	0.115742	-0.242329	-0.429133	-0.174315	-0.16963	-0.0470763	-0.429331	-0.673533	0.261663	0.326841	-0.107801	0.107801
PA3047	0.13945	-0.13945	0.487065	0.49653	0.0613553	0.22128	0.298469	0.822373	0.507437	-0.0544571	0.0544571	-0.367975	-0.0333861	0.0184967	-0.0184967	-0.901983	-0.775428	0.393443	0.601358	-1.81002	-1.70764	-1.76739	-1.66362	0.489176	0.190975	-0.16985	-0.0301971	0.0301971	-0.185294	-0.24745	0.0998904	0.0941673	-0.100504	0.100504	0.703521	0.897277	0.581216	0.568691	0.0280614	-0.136213	0.108152	0.803187	0.966556	0.861978	0.041339	-0.041339	-0.107669	0.0974165	-0.299172	-0.33378	-0.427531	0.650843	-0.351671	-0.750198	-0.728427	-0.290611	-0.515212	-0.496906	0.460276	-0.458941	0.0239962	-0.0239962	0.55638	0.319284	-0.247749	-0.734068	-0.427581	-0.321364	-0.184231	-0.294593	-0.0477475	-0.0481455	-0.0621118	0.158005	-0.803985	-0.803123	0.00492029	0.00452794	-0.00944823	0.156566	-0.109363	-0.293753	-0.156566	-0.156445	0.0530446	-0.258266	0.258266	-0.223565	0.223565	-0.168857	0.258605	0.161682	-0.0351185	0.191181	0.239816	0.453072	0.680372	-0.230955	-0.260264	-0.343102	0.0869199	0.374451	0.372951	0.162995	-0.162995	0.430071	0.221077	0.369837	-0.00744335	0.131012	-0.346	0.174624	0.157329	0.0564237	-0.182554	0.0276958	0.154858	0.0337214	-0.0337214	0.0241326	-0.148079	0.214693	-0.168501	0.240601	-0.754129	0.655493	-0.214693	-0.00607573	0.56155	-0.922829	0.602601	-0.340147	-0.127789	-0.42362	-1.13429	0.148234	-0.0086101	0.328311	0.216225	0.107729	0.130008	-0.0214445	-0.493695	-0.0620572	0.0352837	0.0267735	-0.640326	-1.25713	0.0169324	0.00969186	-0.0266242	-0.276296	0.276296	0.282126	0.467525	0.916344	-0.247009	-0.295554	0.198794	-0.198794	-0.14458	0.227226	-0.0826459	0.171746	0.847235	0.729288	-0.00539494	-0.221292	-0.0788435	-0.129037	0.355724	-0.456257	-0.11017	0.11017	-0.000977659	0.461238	0.155664	0.222669	-0.192629	0.0641622	0.124044	0.239821	-0.168371	-0.209725	-0.0980069	-0.103031	-0.138353	0.265417	-0.129122	-0.136295	0.15494	-0.157094	-0.069982	0.055881	0.016255	-0.367297	-0.0562514	-0.00443313	-0.0908647	0.0728366	-0.248887	0.176051	0.357355	0.337231	0.212288	0.238161	0.167573	-0.0375541	0.0375541	-0.133738	0.133738	0.302926	0.305198	0.421349	-0.34901	-0.805732	-0.0875067	-0.305445	-0.384522	-0.450998	-0.500095	-0.75029	-0.397185	-0.451219	-0.429879	-0.3789	0.188191	-0.23412	-0.240009	-0.0851181	0.000997203	-0.163638	-0.0778035	0.205574	0.174731	0.332569	0.264518	-0.209888	-0.0264996	-0.12523	0.203814	-0.142732	-0.071511	-0.0551605	-0.152804	-0.188629	-0.0604548	-0.0812278	-0.398756	-0.258666	0.182819	0.172656	-0.661014	-0.539225	-0.268796	-0.352002	-0.0479777	-0.244608	-0.361635	-0.226503	-0.467402	0.119112	0.187113	-0.0348327	-0.286428	-0.169158	-0.212529	-0.136988	-0.0962135	-0.184573	0.178394	0.192297	0.226239	-0.0937531	-0.0807586	0.0495952	-0.264712	-0.0116929	0.0467702	0.5504	1.31431	1.51444	0.0244367	-0.210181	0.733416	0.35465	-0.144888	0.177331	0.0971472	0.773517	-0.0509679	-0.346343	1.11172	-0.184336	-0.274638	0.673483	-0.308959	-0.0529663	-0.432264	0.144484	0.0945561	0.11705	-0.211607	-0.0526273	-0.0228079	0.0754352	0.394282	0.678886	-0.0296783	-0.30046	0.0399227	0.0116966	-0.0516193	0.0992215	-0.0992215	0.23104	0.152343	-0.235917	-0.0930134	0.645152	0.545348	0.0973568	-0.407104	-0.0962316	0.0962316	1.16653	1.07577	0.554983	-0.161962	0.133752	-0.133752	-0.0355908	-0.0851579	0.106832	0.111172	0.218111	-0.106561	0.00073561	-0.616784	-0.69776	0.153452	-0.389529	-0.354165	-0.270573	-0.10839	-0.151894	-0.177708	-0.219749	-0.248433	-0.225876	-0.174473	-0.289441	-0.117617	0.342395	0.239136	-0.309225	-0.381594	-0.419133	0.0973015	-0.00721791	0.140351	0.160462	-0.0251085	0.0251085
PA3048	0.0236566	-0.0236566	1.23412	1.43933	-0.498505	-0.640253	-0.374676	0.699769	0.780255	-0.0554272	0.0554272	-0.392335	-0.50652	0.018501	-0.018501	-0.140887	0.325136	-0.19421	0.138785	-0.48476	-0.591871	-0.358454	-0.492211	0.0789861	0.27434	0.389547	0.0928557	-0.0928557	-0.190082	-0.126038	-0.0668851	0.121079	-0.104479	0.104479	0.785261	0.908037	0.810156	1.08637	-0.0759744	0.0876746	-0.0117002	0.895983	0.836232	0.967038	-0.224764	0.224764	0.0624881	-0.0590751	-0.233464	0.199672	0.144194	0.114991	0.118473	-0.42975	-0.167916	-0.196995	-0.0503598	0.00509252	0.066581	0.218122	-0.0222162	0.0222162	0.0323011	-0.0995203	-0.50812	-0.856747	-0.602035	-0.789288	-0.819948	-0.89921	-0.0711096	-0.00362752	-0.0976025	0.17234	-0.31679	-0.376169	-0.0136635	0.0538242	-0.0401606	0.157451	-0.0958833	-0.0883973	-0.157451	-0.946656	-1.06461	0.102621	-0.102621	-0.100662	0.100662	0.137732	0.181514	-0.803108	-0.743541	-0.302606	0.257262	0.750378	0.56355	-0.673739	-0.660234	-0.487695	0.40567	0.897548	0.518449	-0.0826878	0.0826878	-0.479231	-0.237132	-1.01709	-0.80326	-0.892283	-0.722041	0.0128801	0.010529	-0.0869061	0.0721936	-0.0307532	-0.0414404	-0.0321774	0.0321774	0.119101	-0.0428245	-0.125663	-0.428299	0.58218	0.387835	0.235419	0.125663	-0.104422	-0.239959	0.296767	-0.493361	-0.0847683	0.0213241	0.0829582	-0.767256	-0.095854	0.0474653	0.111833	-0.634116	-0.650708	-0.446889	-0.218065	0.169841	-0.012358	-0.144441	0.156799	0.386382	0.186752	0.0548235	0.0174436	-0.0722671	0.0276239	-0.0276239	0.375546	0.383235	0.283407	0.193176	0.390419	-0.0829881	0.0829881	-0.108759	-0.0844881	0.193247	-0.00282593	-0.330892	-0.279231	-0.154859	-0.124025	-0.0121142	0.218018	0.0608657	0.220307	0.139336	-0.139336	0.119388	0.107429	-0.322767	-0.334119	-0.245497	0.0048578	-0.235772	-0.353998	-0.17117	-0.14628	0.0607046	-0.0744449	-0.113023	0.0585464	-0.125335	0.0667884	0.00210439	0.156513	0.0296658	-0.0814606	-0.106822	0.0350288	0.292223	0.21843	0.224431	-0.0240053	0.198505	-0.1745	0.150471	0.0913723	-0.0150819	-0.0363064	0.145586	-0.00351103	0.00351103	-0.0381648	0.0381648	-0.478656	-0.241422	-0.277919	-0.626087	-0.944953	-0.762418	-0.71216	-0.902764	-0.863448	-0.588857	-0.848458	-0.759325	-0.643893	-0.736403	-0.93199	-0.496357	-0.69424	-0.590704	-0.0205467	0.0201274	-0.892291	-0.648619	-0.486691	-0.343458	-0.269523	-0.253493	-0.00534055	-0.494375	-0.445362	-0.293488	-0.401084	-0.287827	-0.401907	-0.485944	-0.514464	-0.533641	-0.539974	-0.816038	-0.8056	0.176305	-0.343877	-0.717441	-0.927613	-0.794533	-0.754011	-0.584833	-0.729026	-0.521943	-0.358399	-0.516284	-0.497834	-0.47936	-0.678761	-0.813506	-0.288908	-0.382718	-0.559274	-0.662046	-0.474727	-0.099468	-0.345461	-0.357762	-0.406858	-0.414602	-0.153512	-0.398067	-1.21192	-0.345137	1.09153	-0.0673972	0.992352	0.939807	0.946145	0.453343	0.607791	0.737748	0.429506	0.389899	0.566996	0.542858	0.599192	0.787454	0.505205	0.169197	0.377781	0.449378	-0.126337	-0.0704514	0.0355963	0.160389	-0.207443	0.0470539	0.0437111	0.0146238	-0.0583349	0.434364	0.530951	-0.193316	-0.116104	0.0330914	0.0992677	-0.132359	-0.483635	0.483635	-0.320706	-0.448571	0.498543	0.404925	1.77977	1.72896	-0.0298344	-0.0928006	-0.240516	0.240516	2.40612	1.57688	0.658224	0.893119	0.0294258	-0.0294258	0.0936406	0.123773	0.213503	0.378481	0.398856	0.073631	0.0553584	-0.348822	-0.385667	-0.0609857	0.13998	0.152621	0.136735	-0.0852239	-0.0672932	-0.257187	-0.201676	-0.0397047	-0.0739508	0.154115	-0.0371929	-0.0384629	-0.0487196	-0.0297401	-0.0381906	-0.128519	-0.335115	-0.540772	-0.167774	-0.325224	-0.0209549	0.00916849	-0.00916849
PA3049	-0.280298	0.280298	0.924635	0.71527	4.42378	4.67421	4.38605	1.43149	1.39843	0.060104	-0.060104	0.269071	0.105733	0.0613903	-0.0613903	1.59962	1.63356	-0.577289	-0.724911	0.466054	0.755439	0.495473	0.712203	-0.884806	-0.360177	-0.357531	-0.0718587	0.0718587	-0.838733	-0.719251	-0.0501726	-0.228908	-0.116366	0.116366	-2.65222	-2.68662	-1.41479	-1.42841	0.057517	-0.0342316	-0.0232853	-5.0224	-4.97615	-3.88698	0.126005	-0.126005	-0.703513	0.262383	0.0992428	-0.092718	-0.0757695	-0.218782	0.11954	-0.938722	-0.819031	-0.870027	-0.436913	-0.355445	-0.514137	0.032841	0.0628377	-0.0628377	-0.40499	-0.308279	0.530665	0.243018	-0.637219	-0.272847	-0.149185	-0.211895	0.304588	0.00276265	-0.0136024	-0.293748	-1.04398	-1.19711	0.206671	-0.0951481	-0.111523	0.492269	0.049395	0.0282948	-0.492269	-0.916381	-1.01095	-0.0135337	0.0135337	-0.391065	0.391065	-0.179733	0.45899	2.81614	2.82869	2.83508	-3.23837	-3.34551	-3.41369	3.53858	3.54562	3.51064	-3.84878	-3.39477	-3.35129	0.419352	-0.419352	0.0184835	-0.528487	7.3033	7.23398	4.35436	5.04652	-0.912902	-1.09684	-1.08331	0.0282482	-0.00990116	-0.0183471	0.00796768	-0.00796768	-0.186195	-0.176656	0.412497	-0.497451	0.898636	-0.928108	0.293128	-0.412497	0.543655	0.453806	-1.05596	0.328676	-2.35025	-2.17731	-2.33175	-1.4734	1.59985	1.5253	1.40242	-0.156217	-0.34585	-0.146906	3.86771	4.31647	0.0650063	0.194195	-0.259202	1.08341	-0.00816587	-0.563573	0.323621	0.239952	0.00812507	-0.00812507	-6.31682	-6.40949	-5.82242	-0.505663	-2.49958	0.473198	-0.473198	0.0236145	0.183683	-0.207298	0.263684	0.906368	0.811395	0.79047	0.552643	3.2472	-0.311397	-1.03172	2.838	-0.408277	0.408277	-0.870506	-1.44297	2.59037	2.44655	-1.50285	-1.34436	1.4664	1.36228	-1.57375	-1.5864	-0.0502861	0.0676439	-0.193493	-0.165738	0.175921	-0.0101834	-0.422393	0.27183	0.554168	0.0617622	-0.465367	-2.74895	-2.91112	-0.300341	-0.370023	-0.281076	-0.412543	0.693619	1.16619	1.54004	0.326755	-0.784759	0.349571	0.501108	-0.501108	-0.0402413	0.0402413	-1.58793	-1.78386	-1.9569	2.41501	2.19137	2.1249	1.66187	3.80783	3.7954	3.64833	3.8209	3.34221	3.38736	-3.21342	-2.8704	-3.02708	1.33739	1.10515	-5.62924	-5.15986	1.12199	1.87409	0.243308	-0.55035	1.30295	1.33752	-2.86121	-1.62692	-3.06022	-2.8662	-0.640024	0.344585	0.785276	-1.74014	-2.48934	-1.02473	-0.951439	1.58672	1.33778	-3.90345	-2.65028	0.740663	1.03221	-2.54229	-2.8453	-3.11533	-2.68123	-3.92557	1.53137	1.48613	1.20446	-0.130575	1.73057	2.46987	1.51777	1.71223	1.7158	1.82892	1.63046	0.95662	0.981506	-0.162991	0.420084	0.869223	-2.1695	-2.08632	1.29956	1.1405	-2.81643	-2.99567	-4.23623	-2.91051	-3.31925	-3.1104	-4.04622	-5.75892	-0.811714	-4.17975	-1.19101	-2.8699	-1.44001	-2.51554	-1.51502	-0.558112	-0.0562463	-0.17965	1.30435	1.04537	0.916085	-0.756914	0.45443	0.302484	-0.143974	-0.160349	0.304323	-1.84795	-1.85905	-0.991757	-0.425626	0.198897	-0.160651	-0.038246	0.733663	-0.733663	0.350281	0.729265	-2.80239	-3.04252	-1.41833	-0.765796	-0.698461	-0.870926	-0.666118	0.666118	-5.79137	-4.28328	-3.00362	-3.69115	0.248752	-0.248752	0.571631	0.491605	0.327549	0.978053	0.935734	-0.0967493	-0.0870683	-0.825444	-0.810007	-0.630354	0.48988	0.521797	0.822535	0.114893	0.187911	-0.727228	-0.80363	-0.29711	-0.369658	-0.65602	0.0623656	0.0578723	0.414809	0.120974	-0.841866	0.544758	0.945907	0.785301	0.568532	0.00036919	-0.159556	0.0144186	-0.0144186
PA3050	-0.0402316	0.0402316	0.000660978	0.173595	-0.512085	-0.381505	-0.299933	-0.153578	-0.231687	-0.0247288	0.0247288	-1.0872	-0.720276	-0.0465268	0.0465268	0.183499	0.379915	-0.423016	0.0542871	0.683363	0.284735	0.816885	0.346944	0.023932	0.155904	0.494527	0.0297631	-0.0297631	-0.200208	-0.121874	-0.200586	-0.0931424	-0.0426649	0.0426649	0.764041	0.841788	0.0325379	0.301362	0.0110378	-0.022784	0.0117462	0.646959	0.65465	0.520927	0.018256	-0.018256	0.409161	0.1064	-0.320695	0.0602931	0.335228	0.249704	0.0709915	-0.349009	-0.672147	-0.392002	0.143587	0.661776	0.267058	0.207165	0.0466062	-0.0466062	0.139778	0.202174	-0.536918	-1.47785	-0.291426	-0.522312	-0.438178	-0.725815	-0.00491053	0.042589	0.00994939	-0.0476278	-1.29209	-1.26067	-0.0207869	0.0267182	-0.00593128	-0.09825	-0.549252	-0.530212	0.09825	-0.115363	-0.221602	-0.0613718	0.0613718	-0.110381	0.110381	0.125945	0.361808	-0.315756	-0.456607	0.0336819	-0.0471231	0.528431	0.541523	-0.386604	-0.335883	-0.255752	0.0779235	0.527924	0.372392	-0.0771278	0.0771278	-0.303556	-0.0450404	-1.43213	-1.76717	-0.345072	-0.396062	-0.0976617	-0.195556	-0.268985	-0.028215	-0.0459129	0.0741279	0.0492362	-0.0492362	0.234321	-0.0779053	0.067195	-0.193415	-0.211397	-0.948507	-0.0478441	-0.067195	-0.141918	0.131773	-0.520157	0.0569734	-0.346055	-0.169598	-1.22899	-1.80019	0.174457	0.115103	0.226093	-1.06169	-0.890603	-0.758278	0.0116378	-0.324158	-0.206463	0.137672	0.0687905	-1.03895	-1.50957	0.204202	-0.0373929	-0.166809	-0.00374255	0.00374255	0.841281	0.579111	1.19064	0.784699	0.72624	-0.0177049	0.0177049	-0.147011	-0.0518359	0.198847	0.000758229	-0.233955	-0.293954	0.226357	-0.034038	-0.584502	0.100496	-0.292816	0.18415	0.134068	-0.134068	-0.0127074	0.234281	-0.128746	-0.579286	-0.214613	0.00349314	-0.237457	-0.144877	-0.0758911	0.106269	0.0339814	0.0449469	-0.0166806	-0.0591968	-0.0744573	0.133654	-0.0719376	-0.0866823	0.00751209	0.150346	0.000761656	-0.0852114	0.142256	0.166173	-0.000713328	0.133037	0.0137982	-0.146836	0.428915	0.716755	-0.550482	-0.444667	-0.635285	-0.0589543	0.0589543	0.0547681	-0.0547681	0.221006	0.136794	0.31827	-0.00338077	-0.152742	0.112524	0.148007	-0.522184	-0.363115	-0.26494	-0.417049	-0.0195395	-0.144232	0.448606	0.0413371	0.298675	0.107828	0.168498	0.282185	0.162585	-0.299421	-0.370131	0.200055	0.333084	0.288669	0.191203	0.113929	-0.393578	0.239252	0.340223	0.071266	-0.0603487	0.283328	0.154548	0.117538	0.0136506	-0.00413797	-0.592414	-0.410417	0.73315	0.295548	-0.613311	-1.02792	-0.377445	-0.663255	-0.0666582	-0.281168	-0.258546	0.12471	0.0464215	0.165846	0.32539	-0.500835	-0.68986	-0.586126	-0.63855	-1.1453	-1.16341	-0.632567	-0.312941	0.183871	0.128482	-0.0611877	-0.207474	0.0929055	-0.277286	-2.10441	-0.740929	0.28001	-1.1611	-0.592345	-0.351466	0.0523807	0.702586	-0.394828	0.0959498	-0.372933	0.209212	-0.951215	-0.801926	-0.0806857	-0.353945	0.261833	-0.180371	-0.357719	0.389542	0.194469	0.341242	0.190413	0.0547585	0.0078809	-0.0626394	-0.109726	0.108677	0.00104924	0.435334	0.421742	-0.317598	-0.263654	0.0501319	0.0522547	-0.102387	-0.208297	0.208297	0.00413462	-0.162329	0.195982	0.158686	0.617137	0.794878	0.0764778	-0.0540207	-0.176811	0.176811	1.16256	0.796111	1.65418	1.15845	-0.127088	0.127088	-0.0105027	0.0397697	-0.116467	0.0569334	0.0516072	0.266822	0.221369	-0.248816	-0.192268	0.0992607	0.0562286	-0.0644006	0.341027	-0.0432988	0.0605047	-0.451669	-0.732173	-0.393013	-0.438063	-0.0547841	-0.0714548	-0.0192216	0.00305941	0.142401	-0.183435	-0.328307	-0.713425	-0.383039	-0.162645	0.0877014	0.0796724	-0.0356906	0.0356906
PA3051	-0.045545	0.045545	3.4309	3.67501	2.22148	2.62741	3.0081	3.28981	2.85412	-0.0135291	0.0135291	-0.158555	0.407742	0.0583993	-0.0583993	-0.404085	-0.069644	0.178288	0.00248934	-1.37734	-1.3957	-1.0743	-1.33297	0.168199	0.0292763	0.241848	0.313644	-0.313644	-0.294505	-0.489763	-0.0161637	-0.478324	-0.214873	0.214873	-1.57595	-1.47612	-0.426543	-1.01481	0.0445596	0.0502472	-0.0948069	-1.3019	-0.788493	-0.634653	0.344993	-0.344993	-0.107219	-1.36541	-0.105762	0.275328	0.00269175	0.621184	-0.515421	-0.35909	0.318162	0.0917393	-0.149919	-0.483596	0.764071	0.218923	0.0800053	-0.0800053	0.2329	0.0454488	0.10151	-0.458783	-0.101072	-0.593213	0.147264	0.249288	0.558235	-0.356658	0.288348	-0.489925	0.096911	0.0275084	0.394926	-0.519961	0.125036	0.245105	-0.652272	-0.854757	-0.245105	-0.493564	-0.658319	-0.199647	0.199647	-0.333878	0.333878	0.30415	0.664256	-0.288238	-0.0877125	0.041366	-1.43186	-0.471502	-0.382728	0.529796	0.972603	0.769927	-0.992045	-0.358368	-0.921912	-0.267003	0.267003	1.48245	1.54877	1.76463	-0.160904	1.4725	1.41279	-0.325561	-0.493583	-0.555361	0.133431	-0.165538	0.0321068	0.265962	-0.265962	0.308687	-0.630454	-0.167831	-0.320421	0.0790381	-0.840075	-1.34283	0.167831	0.646454	-0.484801	0.0818538	-0.0160895	-0.848997	-0.905383	-1.27986	-2.42824	0.568128	0.438315	0.747937	-0.906901	0.394867	-1.0167	0.832939	0.598201	0.284546	-0.376023	0.0914774	-0.27831	-0.350129	-0.00496365	0.081767	-0.0768034	0.0284418	-0.0284418	-0.437588	0.501614	0.647028	0.133159	0.113249	0.1733	-0.1733	0.0955249	0.229581	-0.325106	0.251492	0.354814	0.420175	-0.205824	-2.04195	0.843122	1.39915	0.848627	-0.507994	-1.13663	1.13663	0.00563231	-0.240475	1.52386	0.326374	-0.64818	1.26466	1.103	1.30102	0.867239	-0.800255	0.121392	-0.2933	0.247352	0.238377	-0.572017	0.33364	0.531495	0.176107	-0.122701	0.283538	-0.868439	-0.517796	0.0246466	0.68443	-0.138789	0.100458	-0.205788	0.10533	-0.254382	-0.803557	-0.274816	0.229399	0.265989	-0.0432535	0.0432535	0.268236	-0.268236	2.36647	0.603519	0.607546	-0.204295	0.0921914	-0.0927012	-0.488828	0.112745	-1.21703	-1.12322	-1.33023	-1.03213	-1.60508	-2.45167	-0.82122	-0.493486	-0.0070354	-0.443366	-3.44826	-1.74767	-2.4422	-0.161366	0.187223	-0.10231	-0.90249	-1.45026	-0.738056	-0.76985	-0.357636	0.141206	-0.383791	-0.334397	-0.2658	-0.114442	-0.396593	-0.286879	-0.238598	-0.0630295	0.0475707	-0.279624	0.142408	-0.141565	-0.187512	-0.725958	-0.865569	-0.330433	-0.788215	-1.21931	0.772129	0.636954	-0.0714114	0.228339	0.23982	0.0279839	-0.214022	-0.0748705	-0.325837	-0.155018	-2.31729	-0.428164	0.216886	-0.161218	-0.692013	-0.0249358	0.986581	1.11059	0.436152	-0.256834	1.34572	3.27779	0.699752	0.327005	0.196165	1.47765	0.687401	0.451855	1.83368	0.177559	1.01019	0.368426	1.05332	1.61579	-0.358084	1.11259	1.33961	1.25784	0.835769	1.03607	0.938881	-0.266294	0.0506227	0.215671	-0.301561	0.259004	0.042557	0.176786	0.0288843	0.243858	-0.215037	0.117435	0.0648087	-0.182244	0.0822601	-0.0822601	0.0136622	0.555031	0.45465	0.717801	0.313738	1.04058	-0.110693	-1.31753	-0.451638	0.451638	1.02894	0.0518037	1.67483	0.184857	-0.310628	0.310628	-0.552213	0.733453	0.341913	1.3301	1.15516	1.04531	1.02726	-0.30551	-0.290021	-0.0492563	-0.0910159	0.0386486	1.48502	-0.303317	0.0106601	-0.590483	-0.661	-0.685433	-0.352703	-0.0772341	0.678063	-0.0731097	-0.191142	-0.336578	0.0796431	1.30241	0.398665	0.0240389	0.774975	-1.50384	0.0315012	0.220286	-0.220286
PA3052	0.036139	-0.036139	0.533275	0.551955	0.310744	0.304686	0.31008	0.382288	0.413993	-0.14166	0.14166	-0.431876	0.0224481	-0.0755127	0.0755127	-0.213083	0.0143676	-0.155114	0.0670626	-1.87214	-1.80481	-1.76267	-1.64576	0.215205	0.316564	0.28038	0.0786714	-0.0786714	-0.395746	-0.552742	-0.158165	-0.0351257	-0.0355738	0.0355738	-0.451574	-0.356531	-0.0403694	-0.0690156	0.0546252	-0.147899	0.0932739	0.189457	0.36223	0.181129	0.181678	-0.181678	-0.152828	-0.248967	-0.204174	0.0504487	-0.0883558	0.483871	-0.279697	-0.50805	-0.645361	-0.830069	-0.08251	-0.300138	0.440772	-0.216664	0.0967312	-0.0967312	0.18557	0.0370906	-0.356481	-0.885863	-0.389257	-0.305935	-0.294051	-0.300967	-0.0307515	-0.0799642	0.087797	0.0229187	0.448609	0.373339	-0.0231124	-0.0723194	0.0954318	-0.0195603	-0.508781	-0.471594	0.0195603	-0.0691878	0.344947	0.26596	-0.26596	-0.169051	0.169051	0.0151698	0.265565	0.519567	0.477468	0.876746	-0.735449	-0.231077	-0.0303345	0.373796	0.39993	0.396769	-0.728862	-0.146737	-0.294896	-0.0345168	0.0345168	0.447542	0.425831	0.817723	0.896327	0.535467	0.851878	-0.194607	0.10308	-0.188525	-0.230679	0.0428426	0.187836	0.0237519	-0.0237519	-0.158115	-0.239092	0.224354	-0.252416	-0.187247	-1.15388	0.4304	-0.224354	0.352388	0.418317	-1.12729	0.384861	-0.540453	-0.295689	-1.20915	-1.74156	0.312797	0.246079	0.277266	-0.33237	-0.328459	-0.496764	0.39093	0.270829	0.0200895	0.0251381	-0.0452276	-0.00158109	-0.3445	-0.0245558	0.140915	-0.116359	-0.0785589	0.0785589	0.0808224	0.239871	0.560738	0.166638	-0.0514262	0.0448874	-0.0448874	0.0270287	0.0158597	-0.0428884	0.0679734	-0.0925758	-0.00123873	-0.0819747	0.41303	0.615399	-0.50649	0.175434	0.333048	0.027072	-0.027072	-0.498938	0.262022	0.00727736	0.333658	-0.0929664	0.128863	-0.112854	0.503764	-0.219348	0.112438	-0.194722	0.16554	-0.070431	0.435503	-0.163314	-0.272189	0.0038213	0.0461213	0.124479	-0.00763045	-0.166791	-0.453217	-0.014299	0.395273	0.00204203	0.191331	0.0591247	-0.250455	-0.103159	-0.107251	-0.112093	-0.0854902	-0.0193504	-0.0157561	0.0157561	0.00866727	-0.00866727	0.347505	-0.104524	0.271121	0.0864066	-0.398137	-0.0935077	-0.247618	0.15124	0.0663932	0.0460693	-0.063205	0.229979	-0.0514218	0.116066	-0.251824	0.264241	0.109274	0.203239	-0.475125	-0.632209	0.120104	0.0230262	0.305434	0.202633	0.746536	0.758871	-0.646421	-0.281926	0.326737	0.454749	0.126921	-0.063943	-0.165528	0.372207	0.232684	0.229869	0.175186	0.0272917	0.130808	-0.276291	0.560115	0.0293559	-0.306248	-0.135637	-0.466437	0.206165	-0.195219	-0.466778	0.466889	0.382914	0.10612	-0.0143917	0.0832293	-0.186721	-0.0304257	-0.176145	-0.239865	-0.365731	-0.265351	0.227075	0.321565	0.00221477	0.122309	0.170856	-0.349958	-0.573926	-0.261428	-0.743946	0.0949656	1.60851	0.497515	0.639121	-0.104907	0.121709	0.882593	-0.11084	0.17365	-0.0689987	0.00901851	0.225762	-0.50538	-1.63587	-0.437863	-0.0559993	0.0101699	-0.238096	0.0745169	-0.0386817	-0.119851	0.044773	0.0345319	-0.0793049	0.109068	-0.228698	0.11963	-1.09293	-0.671058	0.205589	-0.118574	0.118685	-0.00577392	-0.112911	0.30132	-0.30132	0.332895	0.324405	-0.186956	-0.378468	-1.52507	-0.856047	0.534838	-0.13949	-0.00508886	0.00508887	-0.232853	-0.552928	-1.13663	-0.083054	-0.10813	0.10813	0.0276997	-0.177422	0.0333647	-0.19926	-0.220179	0.257081	0.329621	-0.415327	-0.238397	0.0172555	-0.385956	-0.292774	-0.0780646	0.000469581	-0.0510898	-0.721458	-0.682847	-0.446018	-0.49542	0.148217	0.301657	0.192977	-0.258627	-0.384224	-0.042188	0.130202	-0.304964	-0.474754	-0.231523	0.147722	0.130757	-0.00162922	0.00162922
PA3053	0.0824634	-0.0824634	0.903494	0.562938	0.508398	0.645362	0.593658	0.151047	0.457315	-0.0355368	0.0355368	-0.76989	-0.61969	-0.0732299	0.0732299	-0.302102	0.218925	-0.101155	0.28082	-2.78322	-2.43179	-2.67991	-2.38343	0.291242	0.336385	0.372933	0.222049	-0.222049	-0.528589	-0.887632	0.249486	-0.343111	-0.00654934	0.00654934	-0.536131	-0.616196	-0.494854	-0.567191	0.152762	0.116528	-0.26929	-0.282357	-0.174502	-0.0418987	0.124354	-0.124354	0.504542	0.256255	-0.127633	0.325975	0.0257861	0.493118	-0.365485	-0.347739	-0.205048	-0.260095	0.031523	0.104861	1.28031	0.315966	0.0124403	-0.0124403	0.0548902	-0.0323148	-0.169524	-0.260812	0.0146846	0.0627853	0.207323	0.0660309	0.0019486	-0.011457	0.0192244	-0.00971604	-0.384687	-0.426915	-0.00129054	-0.0146906	0.0159811	0.0185866	-0.397353	-0.394158	-0.0185866	-0.326061	-0.985175	0.0679028	-0.0679028	-0.265817	0.265817	-0.283024	0.276212	0.552051	0.520528	0.874787	-0.802054	-0.595311	-0.425353	0.528246	0.555856	0.462476	-0.600265	-0.477709	-0.468605	0.196662	-0.196662	0.801638	0.724941	-0.653587	-0.182242	0.415809	0.307654	-0.717656	-0.570841	-1.23694	0.204888	0.0705371	-0.275425	-0.0225025	0.0225025	-0.246625	0.089856	0.230761	0.184001	0.142812	-0.594873	0.36959	-0.230761	0.266502	0.235927	-0.974603	0.407287	-0.6652	-0.536959	-0.103799	-0.831217	0.400717	0.394171	0.407271	0.86813	0.793019	-0.091436	0.197507	0.064796	-0.0636275	0.0732235	-0.00959602	0.279879	-0.586262	0.00205036	0.0318864	-0.0339367	-0.119424	0.119424	0.0890627	-0.0410285	0.1991	0.542909	0.127538	0.065022	-0.065022	-0.108026	0.0860266	0.0219999	0.168213	0.554861	0.374746	0.248774	0.340495	0.707503	-0.238103	-0.351166	0.716756	-0.131125	0.131125	-0.495451	-0.341511	0.200833	0.245676	0.0455018	-0.262941	-0.925497	0.0473851	-0.225844	-0.120869	-0.66655	-0.282993	-0.0935419	0.512494	-0.287251	-0.225243	0.320678	0.0899879	-0.217615	-0.0226957	-0.170356	-0.312612	-0.365777	0.152091	0.100779	0.182342	-0.0643553	-0.117987	-0.376997	-0.190359	-0.347707	-0.334503	-0.114025	-0.10043	0.10043	-0.0076068	0.0076068	1.01866	-0.114516	-0.0141046	0.520991	0.320742	0.642468	0.419701	0.759444	0.275249	0.323703	0.315383	0.526839	0.231819	-0.0625467	-0.119525	0.233694	0.610408	0.514248	-0.960825	-0.545161	0.56923	0.617276	0.659537	0.281238	0.385821	0.373123	-0.290976	0.0183057	0.291673	0.317092	0.439233	0.499752	0.39282	0.518706	0.184304	0.631289	0.691632	0.533868	0.70044	0.159771	0.886898	0.23213	0.0156492	0.30526	0.0129161	0.391564	0.248897	-0.177892	0.613062	0.817057	0.558198	0.395205	0.5854	0.480864	0.284386	0.340182	0.423969	0.335271	0.274925	0.594286	0.575231	0.312989	0.294381	0.713243	0.326862	-0.0668728	-0.753788	-0.367053	-0.650824	2.37559	0.377203	0.379105	0.304915	0.0240013	0.919749	0.213455	0.545742	-0.247053	-0.516926	0.27423	-0.251501	-0.73974	-0.636564	0.382065	0.456871	-0.535682	1.14247	1.3793	1.39803	0.0648403	0.191583	-0.256423	-0.0642068	-0.0870274	0.151234	-1.17626	-0.961254	0.0288317	-0.318087	0.0181928	0.0641925	-0.0823852	0.0832553	-0.0832553	0.242618	0.27066	-0.573897	-0.0140845	-0.118416	-0.409331	-0.12896	-0.0175376	-0.137399	0.137399	0.492401	0.480025	0.619743	0.660687	-0.018963	0.018963	0.232817	-0.254438	0.1067	-0.112855	0.00929891	0.259025	0.242504	0.116691	0.263995	0.0459175	-0.0246319	-0.0915789	-0.131087	-0.0607295	-0.0918882	-0.263537	-0.235898	-0.180186	-0.273598	0.0849002	0.0272904	-0.101429	-0.00734617	-0.00341591	-0.00406921	-0.126026	-0.119747	0.071642	-0.5272	0.206658	0.440434	0.300972	-0.300972
PA3054	-0.261384	0.261384	-1.12064	-1.2685	-0.500873	-0.719368	-0.713907	-1.76066	-1.56194	-0.0252322	0.0252322	-0.344677	-0.118921	-0.0463177	0.0463177	-0.0749	0.0563212	0.255086	0.351386	-2.93035	-2.74769	-2.74117	-3.03292	0.357836	0.493075	0.412273	0.138183	-0.138183	-0.31061	0.0570289	0.056344	0.0292261	0.000397637	-0.000397637	-0.144215	-0.0300833	-0.404889	-0.583211	-0.0701886	0.220829	-0.15064	-0.63026	-1.21991	-0.524839	0.0219801	-0.0219801	0.290038	0.334737	-0.504098	-0.226526	-0.736051	0.98563	-0.481531	-0.631342	-0.190334	-0.379693	-0.1369	-0.455184	1.63047	-0.45679	0.0706526	-0.0706526	0.172904	0.0307513	-0.0866534	-0.239712	0.802495	0.963697	1.55194	1.04042	-0.208931	0.0269652	0.14466	0.0373058	0.803539	0.821547	-0.196496	0.0394055	0.157091	-0.150691	-0.466467	-0.370341	0.150691	-0.293838	-0.529642	0.15344	-0.15344	0.0487508	-0.0487508	0.294328	0.0913551	0.234731	0.152464	0.601438	-0.788905	-0.531463	-0.394562	0.443515	0.631408	0.513561	-0.733742	-0.377742	-0.477001	-0.0653412	0.0653412	1.51315	1.43726	-2.51627	-2.57728	-1.15824	-0.534279	-0.689353	-0.495709	-0.551873	-0.0408572	-0.135012	0.175869	-0.0751622	0.0751622	0.248826	0.21606	0.182486	0.601328	-0.414553	-0.872383	-0.345326	-0.182486	0.373659	0.393827	-0.911091	0.181242	-0.00465856	0.244256	-0.126449	-0.864802	-0.000867905	-0.192144	-0.0465864	1.04637	1.01023	0.467691	-0.213965	-0.267228	-0.188739	-0.0740811	0.26282	0.699926	0.0124341	-0.162041	0.137808	0.0242328	-0.797601	0.797601	0.32237	0.300506	0.790389	-0.421718	-0.862202	0.520801	-0.520801	-0.0341666	0.206097	-0.171931	0.22724	0.123416	0.485698	-0.177656	-0.353082	0.394193	-0.258179	0.788917	0.0743128	0.142407	-0.142407	-0.429378	-0.204284	0.373521	0.476893	-0.35026	-0.471058	-0.239208	-0.568421	-0.225785	-0.65903	-0.633053	-0.464181	-0.154052	0.976954	-0.449017	-0.527937	0.209277	-0.0727525	-0.036921	-0.0637059	-0.0358972	0.601802	1.12779	0.37074	0.000376038	-0.130843	0.242428	-0.111585	-1.36646	-1.40303	-0.329317	-0.383328	0.000917016	-0.011726	0.011726	0.0733693	-0.0733693	1.55106	1.33734	1.13399	0.0105933	-0.386165	-0.463826	-0.762361	-0.488556	-0.943346	-0.928313	-0.660728	-0.416575	-0.986278	-1.57044	-1.69325	-1.24395	-0.809522	-0.372283	-0.670536	-0.228212	-0.409041	0.103148	0.434693	0.0558745	-0.930789	-0.919457	-0.42565	-0.13384	-1.00959	-0.957143	0.344496	0.233666	0.512427	-0.654941	-0.693905	-0.377606	-0.44595	-0.241949	-0.253998	-0.981896	0.096642	-0.363354	-0.967487	-0.0270366	-0.109252	-0.0864122	0.00601479	-0.0937222	0.459669	0.373041	-0.221213	-0.0693454	-0.401259	-1.14385	0.350474	-0.16895	-0.305101	-0.420744	-0.207852	-0.139544	-0.236654	-0.0181288	-0.857047	-0.773738	1.145	1.25495	-0.314045	-0.321026	0.106426	2.75613	-0.434125	0.176134	-0.235713	0.477599	-0.0338018	-0.0698432	0.509332	-0.0156234	-0.469992	0.175226	-0.0269794	0.256313	-0.0224012	-0.423029	-0.129507	0.199467	-0.794306	-0.820678	-0.192898	-0.0795033	0.401393	-0.321889	0.245526	-0.110909	-0.134617	-1.16364	-0.824284	-0.501367	-0.277666	0.351306	-0.176388	-0.174918	0.444251	-0.444251	0.617364	0.707258	0.779375	0.589547	1.10193	1.4715	0.692028	-0.171896	0.278331	-0.278331	-0.0299433	0.269316	-0.364889	0.57807	0.0403526	-0.0403526	-0.206996	0.0331937	-0.313446	0.0592743	-0.0493025	0.132281	0.100889	-0.20068	-0.172696	-0.0453514	-0.050821	-0.123169	-0.337134	0.207322	0.151475	-0.630074	-0.654374	-0.428418	-0.391758	0.285737	-0.190214	0.102829	-0.293538	0.0951854	-0.329635	-0.214572	-0.155109	0.205975	0.482993	-0.0963366	0.296917	0.0720176	-0.0720176
PA3055	-0.219065	0.219065	0.629291	0.388761	0.11193	0.762327	0.314214	0.308486	0.475709	-0.0231062	0.0231062	-0.00621149	0.230381	0.0541867	-0.0541867	-0.206741	0.405117	-0.17059	-0.111809	-1.08771	-0.943126	-0.776417	-1.04353	0.170326	0.406296	0.175253	0.0279009	-0.0279009	0.0357072	-0.261993	0.220449	0.338279	0.095204	-0.095204	-0.182142	-0.421606	0.114174	-0.13621	0.0112148	-0.0772849	0.0660701	0.883713	0.559783	0.731531	-0.0687461	0.0687461	0.0277361	0.146963	-0.0285747	0.0235201	-0.0382376	0.0114057	0.017169	0.0580842	0.232145	0.0136204	-0.309294	-0.196165	-0.197557	0.0500678	-0.0490956	0.0490956	-0.354954	-0.464168	-0.521143	-0.35146	-0.350526	-0.38963	-0.323329	-0.357321	0.0584319	0.135204	-0.0293639	-0.164272	1.00591	0.942249	0.00367401	0.080452	-0.084126	-0.310983	0.33302	0.460989	0.310983	-0.891231	-0.308935	0.137197	-0.137197	-0.0556476	0.0556476	-0.236172	0.425962	0.127443	-0.137391	0.304745	-0.883088	-0.633256	-0.611714	0.422793	0.525001	0.446203	-0.701154	-0.0537444	-0.639099	-0.204721	0.204721	0.976079	1.15357	0.307974	0.256003	1.41614	1.46586	-0.00908262	-0.0108461	-0.202805	0.119861	-0.0151866	-0.104674	-0.08519	0.08519	-0.669709	-0.362261	0.165874	0.180126	0.143197	-0.135498	0.618137	-0.165874	0.183989	0.65288	-1.04674	0.334665	-0.543918	-0.650993	-0.0359259	0.0217511	0.251838	0.547251	0.395821	-0.237544	-0.607544	-0.350381	0.107766	0.303085	0.270999	-0.496986	0.225987	0.71789	-0.0370334	-0.0446247	0.0372477	0.00737704	-0.130918	0.130918	0.513338	0.535488	0.348064	0.492561	0.462016	0.0869138	-0.0869138	-0.0393207	0.178173	-0.138853	0.0722922	0.0581741	-0.223683	0.121346	0.188156	0.32742	-0.134531	-0.174971	0.741176	-0.0622766	0.0622766	0.106568	-0.0771545	0.549719	0.782991	-0.285391	0.0787837	-0.262711	0.0886455	-0.35389	0.271148	-0.116596	0.00844398	-0.124053	0.755116	-0.234313	-0.520802	0.245872	0.0776335	-0.121958	-0.0611102	-0.140438	-0.184643	0.13575	0.560785	0.0241602	-0.368443	0.0727839	0.295659	0.710827	0.629758	-0.622008	-0.439981	-0.187963	-0.00243595	0.00243595	0.0474862	-0.0474862	-1.18675	-1.75229	-1.75085	-0.940754	-1.04246	-0.571368	-0.796179	-0.543662	-0.826313	-0.845777	-0.798124	-0.686585	-0.852733	-0.359268	-0.461649	-0.505033	-0.715846	-0.698523	-0.827513	-0.86349	-0.332673	-0.116697	-0.580416	-0.60318	-0.450557	-0.352606	-0.693017	-0.901224	-0.192625	-0.341632	-0.40432	-0.416522	-0.670882	-0.0760947	-0.347293	-0.365104	-0.232577	-0.335385	-0.393257	-0.816623	-0.500358	-0.740038	-0.652248	-0.725613	-0.600213	-0.510174	-0.449725	-0.885779	-0.40579	-0.422098	-0.152811	-0.362695	-0.153044	-0.167055	-0.618409	-0.965063	-0.828584	-0.803537	-0.731152	-0.530477	-0.856856	-0.823083	-0.413421	-0.526873	1.57702	1.65445	-1.26516	-1.11785	-0.203346	0.459706	1.54921	1.80698	1.19061	0.0707123	1.58768	1.14546	1.00804	0.899369	1.46257	1.45406	1.16768	1.6893	0.849301	0.245871	0.513508	0.652716	1.6287	1.72881	1.55819	-0.029496	0.0374108	-0.0079148	-0.109676	0.0505473	0.0591288	-0.573808	-0.78693	-0.254432	-0.240684	0.285406	-0.124301	-0.161105	0.145836	-0.145836	0.00518103	0.0436571	-0.556241	-0.215639	0.0686081	0.18238	1.40823	0.898179	0.0414539	-0.0414539	-1.27806	-1.50748	0.81098	0.727674	0.211922	-0.211922	0.192635	0.256966	-0.270405	0.0888351	0.234724	0.00582281	0.00749652	0.485357	0.384873	0.218423	0.390565	0.181626	0.128542	0.0308033	0.0211784	0.744917	0.868081	0.617014	0.56034	-0.576555	-0.123937	-0.231875	0.429059	0.503309	-0.331005	-0.222564	0.153119	0.140989	0.533394	0.164018	0.21406	-0.0523167	0.0523167
PA3056	-0.167634	0.167634	0.40078	0.427994	1.1097	0.199186	0.641183	0.511122	0.424374	-0.0475269	0.0475269	-0.279814	-0.209806	0.185914	-0.185914	0.0846892	0.111065	-0.734695	-0.945176	0.542199	0.775219	0.973898	0.731253	-0.858262	-0.241222	0.299868	-0.0976449	0.0976449	-0.289105	-0.409368	0.267434	0.12023	-0.0103283	0.0103283	-0.203972	-0.239539	0.275612	0.127061	-0.123515	0.0939932	0.029522	0.566493	0.390088	0.326876	-0.0865088	0.0865088	-0.293563	0.0194714	0.201211	0.157003	0.459952	-0.256645	0.0554334	-0.174228	-0.132894	-0.19139	-0.18491	-0.127364	-0.280809	0.186025	-0.0431862	0.0431862	0.384604	0.382897	-0.499328	-1.02476	-0.0532922	-0.278043	-0.115497	-0.134553	0.352904	0.0802069	-0.109779	-0.323332	1.6119	1.64418	0.245127	-0.0275654	-0.217561	-0.0727373	0.235765	0.327238	0.0727373	-1.7753	-0.875182	0.196786	-0.196786	-0.0675733	0.0675733	-0.298365	0.568674	1.03891	0.718308	1.53541	-0.983456	-0.749062	-0.577411	0.512938	0.720857	0.358511	-0.804134	-0.111934	-0.676238	-0.478544	0.478544	1.1475	1.46837	1.56878	1.9102	1.49116	1.93853	0.188012	0.360489	0.524457	-0.0212177	-0.127605	0.148822	-0.0526033	0.0526033	-0.182056	-0.380729	-0.0819085	-0.00828696	0.542786	-0.112095	0.0972824	0.0819085	0.629924	0.256797	-1.2912	0.136552	-1.2531	-0.848734	-1.42741	-0.698611	0.522701	0.828593	0.750542	-1.38466	-2.12104	-0.997999	0.215849	0.262631	0.119814	-0.27786	0.158046	0.287352	-0.28838	-0.125551	-0.0167184	0.142269	0.106696	-0.106696	0.219133	-0.0216624	0.165438	0.495858	0.249143	0.0438991	-0.0438991	-0.0269402	-0.14597	0.172911	0.259822	-0.179376	0.0647888	-0.119537	0.143425	0.331309	-0.196039	0.172151	0.0824862	-0.161174	0.161174	0.232371	0.119098	0.115893	0.66895	-0.135988	0.243689	-0.0914561	0.258898	-0.0951019	-0.219533	-0.281448	0.0305834	0.354231	0.00936283	-0.0600461	0.0506833	0.181154	-0.136589	-0.0850758	0.241248	-0.200737	0.190857	-0.00973898	0.898465	0.377857	0.0478383	-0.192156	0.144318	1.09359	0.924728	-0.215317	0.013253	-0.0782349	-0.134073	0.134073	7.57e-05	-7.57e-05	-1.14819	-0.881403	-0.863303	-1.20107	-1.80329	-0.878588	-1.05929	-0.847346	-1.01285	-0.899446	-1.34166	-1.00321	-0.993238	-1.37182	-1.41322	-1.19195	-0.817018	-1.06709	-2.10707	-1.91218	-0.473771	-0.191288	-1.2127	-1.33632	-0.844223	-0.881295	-1.7763	-1.26486	-1.17099	-1.18283	-0.838522	-0.88298	-1.0674	-0.7831	-0.758789	-0.750432	-0.764023	-0.556144	-0.561369	-1.49188	-0.938004	-0.433391	-0.512141	-0.704236	0.000311343	-0.626327	-0.650281	-0.88479	-0.452366	-0.447518	-0.547247	-0.923666	-0.054845	-0.17277	-0.677074	-0.948146	-0.726645	-0.705314	-0.483738	-0.557861	-0.439922	-0.605592	-0.821231	-0.724598	0.932154	1.01587	-1.33958	-1.71882	0.264796	-8.07527	2.32541	1.4704	1.47761	0.675375	1.77723	1.36099	1.66483	0.978463	1.83741	1.55788	0.739323	2.20978	0.662918	0.454316	0.514344	0.400263	1.25557	1.13583	1.51461	-0.149518	0.0849332	0.0645851	-0.246149	0.0719137	0.174235	-0.58248	-0.538159	-0.465438	-0.598704	0.180858	-0.0235058	-0.157353	0.207986	-0.207986	0.169968	-0.0302518	-0.542999	-0.263366	-0.74683	-0.525106	0.685468	0.480565	0.119566	-0.119566	-1.7796	-0.768594	0.262367	0.541462	0.327991	-0.327991	-0.174989	-0.0179794	0.0486248	-0.0945899	-0.052865	-0.0334319	0.050479	-0.124107	-0.147427	0.100423	0.228319	0.177476	-0.049616	-0.051797	-0.0972512	0.26883	0.336469	0.386907	0.405074	-0.158317	-0.114342	0.0233344	0.172964	0.0763606	0.157794	0.159607	0.32877	0.277511	0.163482	0.434802	0.083424	0.14347	-0.14347
PA3057	0.056685	-0.056685	0.955364	0.827996	0.740802	-1.33578	0.466825	1.10777	0.755759	-0.0709467	0.0709467	-0.196092	0.157376	0.153323	-0.153323	-0.421674	0.0927003	0.0788967	-0.134742	-4.41409	-3.69952	-4.13568	-4.55199	-0.305533	0.363922	-0.037153	-0.110924	0.110924	-0.429499	-0.823286	0.190314	-0.714368	0.0297012	-0.0297012	0.289532	-0.119042	0.875477	0.621065	0.0892509	-0.0127082	-0.0765427	0.572176	1.29211	-0.0836849	-0.0244551	0.0244551	-1.07536	-1.26219	0.380541	0.399645	0.185673	-0.289615	-0.0909256	-0.453478	-0.152139	-0.522443	-0.131987	0.0151111	-0.209051	0.24778	0.142609	-0.142609	0.31665	-0.0628568	-0.806427	-0.278779	-0.408082	0.00327118	0.552641	-0.0351323	0.299767	-0.233789	-0.157947	0.0919699	1.69947	1.81476	0.330423	-0.203128	-0.127295	0.0298533	-0.0606336	-0.328632	-0.0298533	-1.51791	-2.42018	0.033036	-0.033036	-0.233149	0.233149	-0.51983	0.429081	1.43809	1.07687	1.32977	-0.893299	-0.780081	-0.949155	0.972444	0.827136	0.766473	-0.691345	-0.592843	-1.28187	-0.00781761	0.00781761	-0.0820611	1.51358	0.857346	1.47239	1.26318	1.05267	0.239424	0.697183	0.716309	-0.13567	0.226893	-0.0912226	0.0332253	-0.0332253	-0.768202	-0.403552	0.0243154	0.13832	0.0662478	-2.44997	0.0842427	-0.0243154	-0.564931	0.906312	-1.6245	-0.46693	-0.508491	-0.803143	-0.647555	-2.50863	0.543397	0.292845	0.475392	-0.644483	-1.00383	-0.0941241	-0.566714	0.300843	0.124284	-0.137235	0.0129511	0.399412	-1.0131	-0.00394444	0.0671388	-0.0631944	-0.463387	0.463387	-0.577595	-1.83463	-0.85428	-0.45905	-0.562234	-0.187954	0.187954	0.392626	-0.620681	0.228055	0.612393	0.781917	0.189057	0.102271	1.02691	0.886189	-1.22919	0.100014	0.386355	-0.16468	0.16468	-1.04215	-0.190995	-0.0999273	0.313758	0.155074	-0.0206291	0.646841	0.12871	0.105163	-0.978445	-0.294778	-0.125609	0.418566	0.853234	-0.147554	-0.70568	0.0476195	-0.220426	-0.163141	0.216188	0.119759	-0.389823	0.0730537	0.415107	0.138882	0.427912	-0.373166	-0.0547461	-0.152632	0.160394	-1.6433	-1.47064	-0.577681	-0.401068	0.401068	0.228456	-0.228456	0.946333	0.762187	1.0516	1.99482	2.16046	1.62662	1.48498	2.20112	2.17263	1.09716	1.91757	2.26463	1.50489	2.4373	2.62124	2.3006	2.38169	1.05738	2.56258	1.25073	2.29142	1.65937	1.5422	1.74607	2.79325	2.61027	1.50638	2.42202	2.30951	2.52281	1.86358	1.95184	1.63476	2.48599	2.73093	2.00396	2.03217	2.00893	1.37284	2.04165	2.26403	2.16615	1.94917	2.09282	2.00344	1.60576	2.30927	1.40939	1.21958	1.99609	1.42187	1.31754	1.79524	1.2011	2.43786	1.96286	0.894721	2.15794	2.32475	1.77087	1.74839	0.548508	1.9924	2.04827	1.85272	1.12531	2.36341	1.63424	-1.97539	-1.97539	1.40197	-1.97539	1.58918	-1.97539	-1.97539	0.3309	2.27242	1.51063	1.25561	2.20399	1.21641	-1.97539	2.20108	-1.97539	-1.97539	-1.97539	1.85296	2.58565	1.94112	0.56535	-1.31236	0.747006	-0.370786	0.572805	-0.202019	0.644821	-0.176135	-0.489656	0.2739	0.107624	-0.148936	0.0413119	0.243653	-0.243653	0.202815	-0.0551774	1.56223	0.779839	1.36719	-0.35257	1.91359	-0.0145914	-0.391369	0.391369	1.62572	0.514185	3.03876	2.16925	-0.0218915	0.0218915	-0.108702	-0.171018	0.333536	-0.266874	-0.15684	0.536837	0.588025	0.196911	0.390501	0.145725	-0.352616	-0.508741	-0.644549	-0.242176	-0.237084	0.216458	0.268958	0.376883	0.381492	0.375528	0.801862	0.674663	0.0223674	-1.87442	1.08623	1.51091	1.38574	0.794944	0.260738	0.489511	0.65706	0.14146	-0.14146
PA3058	0.113203	-0.113203	1.56064	1.63985	1.00193	0.700236	0.47079	1.69331	1.28269	0.00945253	-0.00945253	0.509045	1.2822	-0.029502	0.029502	-0.800734	-0.452868	0.582728	0.535971	-4.03443	-3.49982	-3.88237	-3.90738	0.533976	0.251347	0.0771558	0.0473435	-0.0473435	-0.192125	-0.406251	0.27233	-0.00495967	0.00838061	-0.00838061	-0.522232	-0.38589	-1.00677	-0.865695	-0.127957	-0.0972032	0.22516	-1.2699	-0.794809	-0.846698	0.137079	-0.137079	0.112475	-0.160034	-0.752878	-0.721404	-0.939989	1.27356	-0.520684	-0.587836	-0.605511	-0.193793	-0.0368546	-0.257632	1.17184	-0.236793	0.0218067	-0.0218067	-0.00271005	-0.235008	1.34194	0.937664	-0.219808	-0.0870295	-0.114057	0.174093	0.0829311	0.12172	-0.0548733	-0.149778	-0.332777	-0.306922	0.0330046	0.0717983	-0.104803	0.483227	-0.536525	-0.55738	-0.483227	0.0820849	0.0550747	-0.514182	0.514182	-0.27604	0.27604	-0.804028	-0.504738	0.197632	0.197154	0.377675	0.0194037	-0.0720269	-0.0858873	0.139355	0.346385	0.0176293	-0.125274	-0.196562	-0.181534	0.143084	-0.143084	-1.92914	-1.82606	-2.60091	-0.983489	0.301464	0.209443	-0.480492	-0.118642	-0.406358	0.0321314	-0.286225	0.254094	0.01272	-0.01272	0.0836887	0.281751	0.438763	1.55039	1.26019	2.80392	-0.295874	-0.438763	1.63504	1.11862	2.93413	0.240549	-0.902939	-0.716896	-0.3385	0.0293799	0.494972	0.36385	0.761014	1.65857	1.41375	-0.303978	-0.16375	0.323983	0.0356271	-0.247526	0.211899	0.477353	-1.11409	0.126023	-0.0637983	-0.0622246	-0.412068	0.412068	0.71452	0.92704	0.655973	-1.19974	-0.906655	-0.0741113	0.0741113	0.190698	0.0359771	-0.226675	-0.315391	-0.117995	0.300682	0.536783	-0.122566	0.818977	-0.496705	0.0824889	0.487013	0.634658	-0.634658	0.956663	0.416339	1.48695	1.51033	-0.989926	-1.03929	-0.12664	-0.704227	-0.936134	-0.69659	-0.411286	-0.840421	-0.128459	1.10116	-0.671372	-0.429792	-0.0379409	-0.0879891	-0.108686	0.277004	-0.0423875	-0.24572	-0.00973553	-0.145052	0.316586	0.0116962	-0.00903849	-0.00265775	-0.694106	-0.786773	0.39212	0.230553	0.550482	-0.012707	0.012707	0.0750779	-0.075078	1.7938	0.0768076	0.129042	0.0297407	0.749503	0.562929	0.796168	0.772217	-0.266844	0.0583068	-0.433115	0.416612	-0.102801	-1.47148	0.138315	0.00298103	1.27861	1.16431	-1.57474	-0.0942341	-0.954978	0.430435	0.773876	0.940502	0.770594	1.01858	-0.663085	-0.00110764	0.283084	0.555796	0.40645	-0.0855792	0.373826	0.411897	0.307385	1.03284	1.19181	0.298792	0.588678	1.07141	1.22382	0.471151	0.77157	0.251519	0.405274	0.898111	0.640315	-0.426063	0.299341	0.605607	0.327629	0.546568	0.143789	0.573384	-0.174268	-0.249343	-0.166111	-0.149911	-1.3536	-0.250981	0.153667	-0.0469881	0.850069	0.644545	1.44703	0.646197	0.0083642	-0.18377	0.548124	3.19967	1.65923	1.58539	1.66317	0.572417	1.19195	1.36237	1.34166	0.821714	1.56324	1.66444	0.977564	2.41954	1.19872	1.25406	0.24218	-0.0235812	0.0326945	-0.157699	-0.987605	0.20185	-0.085319	-0.116531	0.133822	0.182229	-0.316051	0.825499	0.718917	0.0835977	-0.147463	-0.125085	0.130723	-0.00563727	0.156221	-0.156221	-0.0762173	0.137739	-1.12677	-1.20953	-0.204336	-0.101386	-1.04683	-1.15374	-0.261025	0.261025	-2.27337	-2.54338	-2.2316	-2.85467	0.125773	-0.125773	0.457518	-0.00026018	0.682024	-0.0893526	-0.121262	0.668655	0.54273	-0.228519	-0.297915	-0.253542	-0.16291	-0.0297151	0.890739	-0.199862	-0.22862	-0.946359	-0.97928	-0.288096	-0.409679	-0.0806097	0.397996	0.0770401	-0.0378609	-0.356565	0.39055	0.259292	0.550197	-0.151463	0.517652	-0.757485	0.136564	0.0738236	-0.0738236
PA3059	0.229747	-0.229747	1.19412	1.33206	0.579967	-0.352096	0.476872	0.977956	1.15655	-0.204828	0.204828	0.203344	0.179545	-0.106228	0.106228	-0.739765	-0.178416	0.26769	0.461667	-4.98195	-4.01372	-5.09468	-4.71186	0.621444	0.253995	0.407408	-0.109317	0.109317	0.0343255	0.102314	-0.312519	-0.104445	0.0510955	-0.0510955	-0.339236	-0.00238133	0.23246	0.2973	-0.0572443	0.0738204	-0.0165761	-1.08538	-0.749405	-0.558855	-0.345399	0.345399	-0.930638	-1.10997	-0.401883	-0.557564	-0.502227	0.758749	-0.356866	-0.759394	-0.42822	-0.460826	-0.132732	-0.543869	0.83089	-0.142275	0.0908702	-0.0908702	-0.111221	0.354401	2.00183	1.28348	0.00930769	-0.221667	-0.0249954	0.0855604	-0.0567732	0.00599868	-0.0577471	0.108522	0.093735	0.163004	-0.0205997	0.0421768	-0.021577	-0.265621	0.0624856	0.0761394	0.265621	-0.233028	0.522504	0.153838	-0.153838	-0.310502	0.310502	-0.430573	0.188094	0.265851	0.516462	0.658292	-0.0205695	0.184095	0.0514694	0.134836	0.159548	0.239378	-0.0266429	-0.111631	-0.395488	-0.00878898	0.00878898	-1.10405	-1.9862	-2.51384	-2.47859	0.292993	-0.218076	-0.00408892	-0.0496947	-0.0178502	0.0838275	-0.206475	0.122648	0.1649	-0.1649	0.232943	-0.0309727	-0.0166193	2.57126	1.83715	3.36087	0.378523	0.0166193	2.21626	1.36387	3.46291	0.116173	-0.213063	-0.302357	-0.278796	-0.354224	0.335785	0.367663	-0.188028	1.16355	1.02179	0.168962	-0.659924	-0.470773	0.0369804	-0.142162	0.105182	0.480983	-0.645452	0.182557	-0.0336199	-0.148937	-0.424792	0.424792	-0.0578443	0.484379	0.469015	-1.44226	-1.87862	-0.163119	0.163119	-0.0243433	-0.0109548	0.0352981	-0.252239	0.105621	-0.0373362	0.446124	-0.581531	0.963618	-0.383832	0.519238	0.46117	0.308807	-0.308807	0.144054	-0.534845	1.27359	1.18184	-2.61694	-3.18428	-0.947802	-1.58164	-2.03324	-1.35057	-0.988563	-0.509205	-0.210323	1.53646	-0.53294	-1.00352	0.140127	-0.0181091	-0.0105497	-0.0207619	-0.0907065	0.326877	0.483392	0.0818724	0.0628902	0.0267709	0.266879	-0.29365	0.290088	-0.913072	-0.00184335	-0.0167466	0.22375	-0.0133731	0.0133731	-0.0763876	0.0763876	1.20787	0.004068	0.112517	-0.514672	-0.209773	-0.132777	0.393034	0.573821	-0.452366	-0.171277	-0.530944	0.404329	0.109082	-1.6854	-0.623159	-0.632464	0.811968	0.778017	-2.18776	-1.169	-1.17472	-0.40491	0.0314338	0.136884	0.467619	0.997906	-0.962928	-0.734248	-0.8487	-0.197117	-0.41659	-0.515446	-0.486394	-0.33291	-0.359488	1.07996	1.26606	0.167753	0.0831356	0.645689	0.514064	-0.1156	0.232688	-0.322325	-0.770426	-0.0926351	-0.289645	-1.13045	0.227633	0.489276	-0.148135	0.0606147	-0.191894	0.0415762	-0.859869	-0.229559	-0.722637	-0.500605	-1.61129	-0.399843	-0.386521	-0.270745	0.149216	0.745241	0.443025	-1.10947	0.0720702	-0.138059	1.09436	3.23061	-0.250064	1.12711	0.812214	1.24892	1.06753	0.725804	1.68175	1.06848	1.0749	0.881664	0.971524	-0.152543	1.69328	0.885334	0.631524	0.48527	-0.974004	0.59784	0.321158	0.0456157	0.468989	-0.514605	-0.200182	0.0744495	0.125732	0.834239	0.869129	0.111966	0.0783668	-0.104276	0.0842516	0.0200243	-0.0804368	0.0804368	0.155581	0.253766	-2.08041	-1.92399	-1.77938	-1.82203	-0.501295	-0.93856	0.0846973	-0.0846973	-3.16576	-2.29706	-1.74129	-1.48975	-0.184083	0.184083	-0.632648	-0.203753	-0.481409	0.288965	0.319722	0.470647	0.330689	-0.0473933	-0.12625	0.0857279	0.172769	0.18022	0.328346	0.211695	0.183986	-0.0742201	-0.163481	0.00539036	-0.0108605	0.455919	-0.00372979	0.16987	-0.0185578	-0.603501	0.33607	0.129717	-0.323325	-0.410101	0.516797	-0.641094	0.195232	0.211646	-0.211646
PA3060	0.0664072	-0.0664072	1.14486	0.741748	-0.509184	0.0118907	0.631556	0.933088	1.26513	-0.418736	0.418736	-0.36624	0.172024	-0.0290729	0.0290729	-0.165358	0.153514	-0.675481	-0.26855	-3.41017	-3.0882	-3.00928	-3.37384	-0.201677	0.45727	0.732756	-0.0283067	0.0283067	0.0873651	-0.0206452	0.15568	0.525003	0.0629821	-0.0629821	-0.128325	0.0663927	0.253222	0.370401	0.128342	-0.283968	0.155626	-1.58261	-1.08117	-1.17359	-0.242829	0.242829	0.304851	-0.13097	-1.15325	-0.213091	-0.906466	1.3152	-0.161951	-1.05022	-0.840984	-0.770117	-0.268753	-0.382223	1.25511	-0.325244	-0.193195	0.193195	0.163164	-0.392932	1.31369	0.785828	0.14677	-0.558843	0.130601	0.0806382	-0.198621	0.0997612	0.131617	-0.0327565	-0.520382	-0.568873	-0.209541	0.0888463	0.120694	-0.198832	0.141811	0.360162	0.198832	-0.673922	-1.097	-0.0548054	0.0548054	-0.355257	0.355257	-0.0339084	0.440215	0.160401	-0.346228	-0.118086	0.597302	0.757905	0.475484	-0.179191	-0.317892	-0.189798	0.0352153	0.596615	0.0550506	-0.298963	0.298963	-2.30935	-3.71127	-3.71127	-1.76109	-0.516913	-0.19884	-0.00453615	0.266533	0.611356	0.0620684	0.141024	-0.203093	-0.113653	0.113653	-0.0959505	-0.0501704	-0.425402	2.41915	1.82578	2.71034	-0.157353	0.425402	1.89569	1.62859	3.3361	0.196457	-0.267899	0.0186441	-0.779935	-0.779935	-0.263502	0.558251	-0.0454945	0.947186	0.784911	0.267041	-0.808468	-0.164655	0.0371531	-0.520473	0.48332	0.0694926	-0.306423	-0.00201833	4.86e-05	0.00196969	-0.797956	0.797956	1.0942	1.90441	1.87956	-1.13559	-1.89643	-0.189629	0.189629	0.0309458	-0.227163	0.196217	0.100384	0.733311	0.343021	0.195833	-0.0164455	0.831991	-0.552527	0.373139	0.265833	0.322871	-0.322871	1.26243	0.530768	1.88291	2.32501	-1.68743	-2.48791	-0.70162	-0.439761	-1.31619	-1.27631	-0.158347	-0.496398	0.300984	1.38604	-1.06696	-0.319079	0.0631869	-0.229841	0.3812	-0.116876	-0.0976696	0.0862916	0.184769	-0.63626	-0.321811	0.182837	-0.471025	0.288188	-0.437327	-0.820708	-0.0553585	0.000324277	0.435857	-0.0133935	0.0133935	-0.15689	0.15689	2.12028	-0.0342659	-0.225376	-0.973492	-0.522737	-0.624705	-0.345899	-0.603339	-1.46292	-0.878142	-1.39898	-0.394064	-1.29289	-2.37754	-1.6221	-1.46325	-0.120962	0.368307	-2.19327	-1.31271	-2.20598	-0.755905	-0.782991	-0.330574	-0.0691002	0.0833178	-1.49272	-0.906751	-1.17716	-1.00972	-1.11156	-1.34271	-0.617054	-0.709424	-1.00654	0.37814	0.418002	-0.299173	-0.354159	0.326272	-0.291283	-0.685422	-0.703345	-1.29823	-1.32829	-0.521905	-0.936667	-1.87352	-0.182393	-0.0344089	-0.648999	-0.77603	-0.585556	-0.830607	-0.787515	-1.06538	-0.819814	-0.806516	-2.61821	-0.585417	-0.767749	-1.22686	-0.426425	0.149008	0.255146	0.128039	-0.011621	-0.431667	1.41038	4.99275	-1.38067	0.641492	-0.379334	1.83987	1.28346	1.4041	2.23208	2.16921	2.10368	1.56173	1.20212	0.659112	0.421426	0.335316	0.830846	1.5515	-0.548465	-0.69057	-0.204887	0.280809	0.195639	-0.476448	0.0253892	-0.130148	0.104759	0.610179	1.53312	0.0858292	-0.00681303	0.180974	0.0725235	-0.253497	0.0612209	-0.0612209	0.218777	0.0964006	-2.36609	-2.41299	-2.32498	-1.54918	-0.219178	-2.16625	-0.406131	0.406131	-3.02206	-3.02206	-2.30122	-1.59456	0.121272	-0.121272	-0.340845	-0.217307	0.0297127	0.481553	0.270805	1.1014	0.625568	0.458246	0.536159	0.0299242	0.636154	0.612886	0.906893	-0.108175	0.0485383	0.185516	0.323838	0.214014	0.0597223	0.209799	0.351625	-0.134543	0.532055	-0.958936	0.453366	0.20114	-0.266742	-0.536804	0.356957	-1.49588	-0.121746	0.253304	-0.253304
PA3061	-0.116459	0.116459	1.53255	1.4652	0.367977	-0.0579919	0.108415	1.25888	0.798407	0.0094628	-0.0094628	-0.394709	0.017665	-0.068071	0.068071	-0.0178433	0.748003	-0.241983	-0.0829013	-3.73819	-3.29506	-3.80252	-3.73198	-0.0467585	0.651346	0.720299	0.0348011	-0.0348011	0.173083	-0.00191797	0.373878	-0.0325792	-0.00207639	0.00207639	-0.38487	-0.259394	0.0960245	-0.0187599	0.310475	0.334881	-0.645356	0.0667026	-0.294128	-0.10933	0.0470886	-0.0470886	-0.949828	-0.877004	-0.555953	-0.370732	-1.075	0.501684	0.0542691	-0.3635	-0.689599	-0.326205	-0.312865	-0.535137	0.0364587	-0.71819	0.0292373	-0.0292373	-0.00910511	-0.418061	2.90023	1.58818	-0.0835927	-0.440092	0.119881	0.252427	-0.206759	-0.200256	0.231337	0.175678	0.110291	-0.319197	-0.1482	-0.141692	0.289892	0.145842	-0.4287	-0.553581	-0.145842	-0.831232	0.39285	-0.407259	0.407259	-0.486727	0.486727	-0.13887	0.422289	-0.172383	-0.289712	-0.00998718	0.342826	0.697404	0.498114	-0.190443	-0.330665	-0.252265	0.150737	0.357183	0.265454	0.190563	-0.190563	-1.44855	-1.55472	-1.64758	-1.95235	-0.0882548	-0.111098	0.144173	0.058163	0.294114	-0.0561034	-0.110904	0.167007	0.128214	-0.128214	-0.347525	-0.371028	0.15811	2.04141	1.52611	3.05735	-0.290035	-0.15811	1.80481	0.894942	3.32358	0.298231	-0.229303	-0.169417	-0.0455246	-0.367356	-0.292279	-0.0484081	0.739407	1.23757	0.893879	0.337136	-0.836886	-0.432739	0.0401534	-0.270235	0.230082	0.394313	-0.543725	0.124377	-0.0752262	-0.0491505	-0.482758	0.482758	0.13999	0.323662	0.214687	-0.941512	-2.08331	-0.210947	0.210947	-0.0496912	0.115304	-0.0656123	0.305532	-0.145361	0.290163	-0.285597	-0.484111	0.56068	0.238098	0.53161	0.478733	0.501772	-0.501772	0.35943	-0.638062	1.76382	1.74037	-1.53842	-1.81501	-0.901874	-1.10595	-2.18081	-2.1395	-0.965396	-0.440596	-0.280048	1.45137	-0.264422	-1.18695	-0.0262313	-0.141206	0.211815	-0.157351	0.112974	0.133543	0.613433	-0.187046	0.108073	0.653154	0.287399	-0.940552	-0.945179	0.419687	0.123757	0.143512	0.65278	0.0212132	-0.0212132	-0.042955	0.042955	0.622711	-0.106827	0.0332496	-0.316647	0.142102	0.220172	0.787801	-0.157035	0.173323	0.568693	0.153479	1.36428	0.612816	-1.16258	-0.971014	-0.744204	1.722	1.38488	-1.23962	-0.474681	-0.503839	0.165363	-0.0072879	1.30994	1.72338	1.94444	-0.854425	0.0822466	-0.368128	-0.378454	-0.254291	-0.0233979	0.0498191	-0.0255651	-0.223926	1.87615	1.72598	0.558396	0.606906	1.42153	0.766454	0.682974	0.395778	0.0497939	-0.44491	0.668305	0.498861	-0.617655	0.376935	0.89827	-0.156841	0.308944	-0.0768461	-0.035889	-0.697635	-0.267202	-0.394329	-1.0438	-1.19783	-0.0496938	-0.0815502	-0.0412121	0.557178	1.08094	0.333832	0.026819	0.043757	-0.502676	0.870107	3.69163	1.81813	1.44577	1.22794	1.59495	1.38751	1.15761	1.51715	1.38844	-0.176223	1.42114	1.29376	1.74693	1.69052	0.223798	-0.315239	-0.531631	0.276721	-0.185239	-1.47266	0.160697	-0.759083	0.598386	0.219356	0.109401	-0.328757	0.934644	0.949661	0.010821	-0.0851694	-0.0017279	0.159394	-0.157666	0.23607	-0.23607	0.229153	-0.0120008	-1.21994	-1.13024	-1.91894	-1.95153	-0.758582	-0.869723	-0.375009	0.375009	-2.21567	-2.29822	-1.88964	-1.69186	0.113936	-0.113936	-0.127507	-0.347424	0.261535	0.0706851	0.4349	0.374613	0.256955	-0.441005	-0.199337	-0.0572792	-0.126944	0.137104	0.75701	-0.148392	-0.0558638	-0.208483	-0.269854	0.0697082	-0.0282841	0.735947	0.0429951	0.373002	-0.144384	-1.00756	0.340701	0.172479	-0.269095	0.56187	0.476126	-0.204686	0.0928466	0.115052	-0.115052
PA3062	0.127304	-0.127304	1.94158	1.49301	0.630562	1.09873	0.118516	1.23418	0.654647	0.530924	-0.530924	-0.0951191	1.61864	0.0545252	-0.0545252	0.517454	0.250468	-0.815036	-0.229775	-3.3471	-2.872	-2.87916	-3.02632	-0.366423	0.549171	0.25466	0.131035	-0.131035	-0.0888242	-0.410686	0.415697	0.535379	-0.0650307	0.0650307	-0.132693	-0.323306	0.158262	0.0873918	-0.0610182	0.326687	-0.265668	-0.115563	-0.075124	0.223368	0.113738	-0.113738	-0.360239	-0.263492	0.0938205	-0.18745	0.100993	0.187953	-0.281773	0.554712	-0.204095	1.05824	-1.21476	-0.444692	-0.692463	0.456675	-0.278153	0.278153	0.428797	-0.0605568	3.01212	2.3205	0.228564	-0.053059	0.0496019	0.230454	-0.246424	-0.126819	0.156901	0.216342	0.503816	0.50643	-0.17431	-0.0547004	0.22901	0.3156	-0.273779	0.00208156	-0.3156	-0.739324	-0.298748	0.284073	-0.284073	-0.506547	0.506547	-0.218513	0.236361	-0.393834	-0.11487	-0.224783	0.415879	0.506074	0.345952	0.16841	-0.52413	-0.277788	-0.166593	0.551272	0.248829	0.168664	-0.168664	-1.41471	-1.24936	-1.33819	-2.77455	-2.77455	-1.19632	0.24779	0.206322	-0.254681	0.0973898	-0.0650341	-0.0323557	-0.452898	0.452898	0.248852	1.03586	-0.771965	2.13235	1.06073	1.16542	0.344682	0.771965	1.49475	1.34601	3.27902	-0.173658	-0.865583	-0.668662	-0.645392	-1.4386	0.660389	0.776813	0.0970431	-0.643993	0.805006	0.453484	-0.00845684	0.111411	0.292472	-0.0837841	-0.208688	0.0315295	-0.205628	-0.181368	0.134047	0.0473211	-0.659453	0.659453	-0.737388	-0.723162	-0.254264	-0.883314	-2.63885	-0.0941074	0.0941074	0.360823	0.00830492	-0.369128	0.131851	0.0824301	-0.141206	0.464143	-0.235306	0.285895	0.173823	-0.40266	-0.144274	0.149384	-0.149384	0.447875	0.341554	1.33042	1.87258	-2.0437	-2.08601	-0.180256	-0.512041	-1.5544	-3.31557	-0.391402	-0.392004	-0.287409	1.18491	-0.780966	-0.403943	0.0285025	0.210995	-0.217322	-0.359357	0.337182	0.14714	0.292675	-0.135951	-0.490047	0	0	0	2.51291	0	-0.279131	-0.342138	0.413383	0.00336106	-0.00336106	-0.0862765	0.0862765	0.417751	0.068365	0.0396116	-1.47759	-0.676301	-1.58543	-0.309993	-0.654967	-0.717275	-0.0919162	-0.330754	0.511703	0.455075	-2.31737	-2.56957	-2.20038	0.229949	0.701968	-1.28066	-1.58537	-1.17957	-0.779493	-0.222892	0.13093	0.657247	1.00659	-1.55797	-0.76271	-1.2255	-1.50502	-0.751727	-1.35516	-1.00821	-0.981129	-1.46083	1.01345	1.0492	0.794259	0.0688033	0.604197	-0.186376	-0.744971	0.13181	-0.706135	-1.59167	0.290731	-0.461494	-1.09053	-0.75518	-0.296027	-1.1475	-1.01646	-1.1099	-0.437563	-1.0138	-0.411638	-1.72411	-0.571582	-1.64416	-0.391472	-1.48999	-0.350504	-0.431348	0.769115	-0.241129	-1.25577	0.11048	-0.750984	0.880963	2.23886	-3.3844	0.791762	-0.843132	0.39596	-0.0513336	-0.379822	0.076811	0.48605	0.913498	1.80764	0.389243	-1.07269	1.40273	0.163575	0.431117	1.0781	0.188445	0.965871	0.0547386	0.531086	0.44734	-0.978427	0.441527	0.18427	-0.625796	1.11074	1.35069	0.370098	0.462886	-0.0957804	0.0566537	0.0391266	0.287468	-0.287468	-0.0180257	-0.24954	-2.50627	-0.919413	-2.50627	-2.50627	-1.228	-0.0121177	-0.414746	0.414746	-1.21974	-1.36042	-2.50627	-2.50627	-0.194298	0.194298	1.103	-0.404993	0.636921	-0.0404944	0.526827	0.807588	0.426734	0.355065	0.080432	-0.229994	-0.0362421	-0.33751	1.03144	-0.239457	-0.16747	0.27539	-0.0289382	-0.370188	-0.679796	-0.341041	0.773513	-0.107844	-0.385101	0.0604728	0.991145	0.565106	-0.236358	-0.181856	0.0584423	-0.219183	-0.0203775	0.111336	-0.111336
PA3063	0.0694681	-0.0694681	2.14226	2.33003	0.531981	-0.208078	-0.0759341	1.25598	1.2893	-0.0624388	0.0624388	0.0263105	0.330984	-0.10759	0.10759	-0.274183	0.103766	0.0448234	0.573252	-4.21832	-3.0982	-3.89314	-3.96747	0.493649	0.463939	0.751781	0.212252	-0.212252	-0.317493	-0.185803	-0.0253941	0.061001	0.0432178	-0.0432178	-0.149044	-0.00600682	0.559973	0.432017	-0.166645	-0.0265752	0.19322	-0.638911	-0.318892	-0.246075	0.0828057	-0.0828057	-0.160888	-0.163963	-0.152701	-0.194688	-0.232199	0.535306	-0.382605	-0.0851155	-0.181317	0.375392	-0.238644	-0.407709	-0.131307	-0.153137	-0.0708282	0.0708282	0.15994	0.329047	2.1974	1.19225	0.230527	-0.0458244	-0.111623	-0.0779418	0.00344379	0.00866242	-0.0851911	0.0730849	0.336341	0.136616	0.027805	0.0330279	-0.0608329	0.095792	-0.31974	-0.166398	-0.095792	-0.424526	-0.287956	0.174135	-0.174135	-0.0194404	0.0194404	-0.275449	0.408487	-0.165123	-0.365015	-0.0174634	0.221044	0.589687	0.123802	-0.154847	-0.310497	-0.0960046	0.00327735	0.451422	0.106649	-0.0999896	0.0999896	-1.42878	-1.28375	-1.72245	-1.48347	-0.0616726	0.104565	-0.632206	-0.517316	-0.530413	-0.14119	-0.0164905	0.15768	-0.130034	0.130034	0.102488	0.15102	-0.391935	1.77898	2.07503	3.49444	0.448056	0.391935	2.68145	1.83422	4.13456	0.788155	-0.543474	-0.582135	-0.113722	-0.526777	0.451427	0.0558746	0.618307	0.0626782	0.869448	0.215335	-0.793761	-0.432149	0.00327957	-0.122085	0.118806	0.318944	-0.484375	-0.00530586	-0.00430807	0.00961393	-0.149235	0.149235	-0.580297	-0.470298	0.277168	-0.0399835	-0.670555	-0.15686	0.15686	0.0386691	0.0391078	-0.0777769	-0.0374758	-0.0485354	0.37816	0.220115	-0.217567	1.21308	-0.201209	0.198661	1.30517	0.253532	-0.253532	0.260744	0.409396	1.33952	1.35611	-1.95099	-1.97835	-0.239972	-0.483292	-1.74282	-1.45791	-0.638296	-0.041354	0.0628345	0.984172	-0.414195	-0.569976	0.015678	0.349374	-0.183607	-0.138368	-0.0430766	0.0538899	0.218214	-0.34468	0.0804316	-0.00577902	-0.134995	0.140774	-0.604528	-0.453578	0.0630129	0.030649	0.341733	-0.0354539	0.0354539	0.0738134	-0.0738134	0.501142	-0.180785	0.0526513	-0.728133	-0.328413	-0.787454	0.0385894	-0.620019	-0.787981	-0.197312	-0.722526	0.388783	0.0644014	-1.97331	-1.47581	-1.12975	0.615157	0.632826	-2.33009	-1.44515	-0.890829	-0.476293	-0.288687	-0.00407941	0.674128	0.655342	-0.949015	-0.688894	-0.888969	-0.586078	-0.621229	-0.500237	-0.493021	-0.816058	-0.848974	0.637033	0.565688	-0.0461329	-0.190815	0.757057	-0.267043	-0.438324	-0.39685	-0.486555	-0.615965	-0.0540611	-0.306715	-1.32905	-0.0914853	0.158883	-0.720344	-0.642619	-0.866016	-0.809216	-0.947187	-0.914164	-0.78304	-0.746935	-1.38437	-0.733132	-0.648482	-0.409187	-0.385143	0.312813	-0.351401	-0.597963	-0.291421	-0.547382	0.972784	3.73512	0.255897	0.552342	-1.26342	0.937195	-0.494571	0.653356	0.762534	0.395404	0.0117588	0.231972	0.56198	0.681039	0.963819	-0.153218	0.940852	0.394337	-0.0209887	0.0634277	0.610899	-0.462683	-0.0114593	0.474142	-0.0227209	0.0550153	-0.0322943	0.519984	1.17923	0.125667	-0.0390776	0.0689017	0.0532336	-0.122135	0.162651	-0.162651	-0.0747258	0.128856	-2.62951	-2.50912	-3.40768	-2.93085	-1.08426	-0.850115	-0.00529906	0.00529906	-3.12978	-3.38647	-3.03906	-2.80929	0.249247	-0.249247	0.744256	0.00782457	-0.0591653	0.372672	0.306933	0.178983	0.124692	-0.117724	-0.182198	0.00262105	-0.0428481	-0.061347	0.297213	0.0405554	0.0159888	-0.451811	-0.334332	-0.30843	-0.193547	-0.178109	-0.364695	0.19509	0.17789	0.169824	0.477792	0.443485	0.441115	0.275728	0.553768	-0.310303	0.212229	0.0705588	-0.0705588
PA3064	0.000563303	-0.000563302	3.37291	3.00043	0.690423	0.218306	0.519579	1.85797	2.05798	-0.0280949	0.0280949	0.00163914	0.096441	-0.130476	0.130476	-0.426257	0.121006	-0.0983184	0.184474	-4.52201	-3.6445	-4.34103	-4.38634	0.209583	0.48182	0.326305	0.133265	-0.133265	-0.135311	-0.077468	-0.303376	-0.209378	-0.0398945	0.0398945	-0.202034	-0.174581	0.313388	0.101885	0.00532898	0.339246	-0.344575	-0.780972	-0.842951	-0.785117	-0.284236	0.284236	0.372583	-0.289531	-0.343776	-0.0936736	-0.106088	0.544667	-0.200891	-0.309974	-0.145965	-0.403292	-0.0101498	-0.236304	0.198862	0.107642	0.14902	-0.14902	0.134373	-0.0624211	1.26158	0.673702	0.202641	-0.0927821	-0.304957	-0.475631	0.103851	-0.15754	-0.0281591	0.0818477	-0.385301	-0.393015	0.131133	-0.130253	-0.000880357	0.156746	-0.664041	-0.6357	-0.156746	-0.118114	-0.670647	-0.210759	0.210759	-0.130482	0.130482	-0.179414	0.219253	0.171137	-0.0120693	0.579061	-0.0609703	0.187545	-0.144297	0.130342	-0.00879759	-0.0183749	-0.184953	0.388047	-0.306264	0.347333	-0.347333	-1.04523	-1.51633	-1.09309	-1.54188	0.444179	-0.159591	0.103393	-0.216516	-0.169766	-0.0030185	-0.329824	0.332842	-0.0302188	0.0302188	-0.0560263	-0.163742	-0.176572	0.98907	1.05961	2.60915	0.788063	0.176572	1.29836	0.753475	3.13152	0.731188	-0.507406	-0.549159	-0.13516	-0.133085	0.227124	0.539275	0.290167	0.956445	0.935665	-0.0930556	-0.572025	-0.123981	0.384008	0.0585294	-0.442538	0.363616	-0.508686	0.133083	0.0778616	-0.210945	-0.345852	0.345852	-0.105653	0.535365	0.30083	0.41933	0.87165	-0.287072	0.287072	-0.113392	-0.0714968	0.184888	0.0828143	-0.11285	-0.15719	0.00599791	0.0773024	0.684963	0.0487349	-0.132035	0.69893	0.256214	-0.256214	0.222379	0.118992	1.67468	1.37045	-1.63618	-1.81921	-0.894563	-0.496883	-1.91838	-2.18686	-0.741055	-0.364353	-0.0331008	0.830603	-0.149092	-0.681511	0.313935	0.0407484	-0.128168	-0.156094	-0.0704208	-0.163788	0.125003	-0.0325707	-0.0296014	0.221183	0.15311	-0.374294	-0.176244	-0.435024	-0.141116	-0.104664	0.288619	-0.0153076	0.0153076	0.0300148	-0.0300148	0.377037	-0.335597	-0.478889	-0.153738	0.133531	0.215773	0.605438	0.310481	-0.104259	0.619116	0.0663386	0.715032	0.40665	-1.29458	-0.759254	-0.639371	1.1417	0.976763	-1.38704	-0.772222	-0.547784	0.0255582	-0.130825	0.279301	1.3001	1.1129	-0.489378	-1.12826	-0.868846	-0.455364	0.181352	-0.00583488	-0.170373	-0.238266	-0.386592	0.884642	0.74793	0.074104	0.103523	0.922239	0.455466	0.0807919	-0.0339122	-0.277203	-0.467452	-0.321483	-0.316066	-1.04446	0.149203	0.312175	-0.404234	-0.112535	-0.34221	-0.278846	-0.471348	-0.260652	-0.348974	-0.595002	-1.4884	-0.278353	0.159164	0.178368	-0.0550314	0.312025	-0.428833	-0.633958	-0.68903	-0.316251	-0.0826654	2.25338	-0.261917	0.370789	-0.275884	0.542782	0.288124	0.758246	0.128352	-0.416156	0.561679	0.497523	0.564738	0.640694	1.12738	0.315177	0.831719	0.604891	-0.598958	0.241175	0.238003	-0.0862532	-0.057908	0.144161	0.18883	0.0242523	-0.213083	0.996429	1.2123	0.334209	0.175479	0.0663979	-0.0616308	-0.00476715	-0.167011	0.167011	-0.21606	0.00886113	-2.20398	-2.53056	-1.3018	-1.90901	-0.869385	-1.60362	-0.19917	0.19917	-0.681916	-0.84243	-0.786579	-0.577323	0.13491	-0.13491	0.507497	0.450398	0.127569	0.609534	0.557746	0.552334	0.721197	-0.275423	-0.0535926	-0.0250867	0.00144754	0.223889	0.535524	-0.141724	0.039242	-0.651286	-0.568436	-0.346463	-0.357417	-0.260314	-0.202157	-0.1336	0.265776	0.330296	0.347839	0.277764	0.229775	0.283328	0.327285	-0.448343	0.136564	-0.0368823	0.0368823
PA3065	0.0864163	-0.0864163	1.92729	2.32979	1.0187	0.451103	0.20031	1.91792	1.6998	-0.137288	0.137288	-0.362934	-0.0761698	-0.00730901	0.00730901	-0.546994	0.0283185	0.608384	1.13971	-3.73172	-3.01994	-3.47449	-3.41291	0.918238	0.380061	0.768926	0.126085	-0.126085	-0.149971	-1.00623	0.674705	0.366026	-0.183775	0.183775	-0.411358	-0.10442	0.479857	0.183686	-0.013556	0.0534119	-0.0398559	-0.354883	-0.396193	-0.236571	-0.157093	0.157093	-0.227917	-0.684094	-0.203848	-0.102256	-0.253188	0.0492806	0.154567	-0.281049	-0.12861	0.257282	-0.111749	-0.670931	0.055636	0.145992	-0.136679	0.136679	1.91612	1.93173	0.526759	-0.324673	-0.705937	-0.973645	-0.888443	-0.767172	0.160833	-0.128553	-0.139668	0.107388	1.37114	1.38536	0.196629	-0.0927524	-0.103876	0.228906	0.447487	0.453388	-0.228906	-0.97517	-1.30509	-0.107737	0.107737	0.100908	-0.100908	-0.0848128	0.0479627	-0.129649	-0.301006	-0.22283	-0.199132	0.449669	0.206537	-0.479451	-0.0584586	-0.435216	0.145576	0.739791	0.087759	-0.938924	0.938924	1.63216	1.36867	0.945407	-0.938924	0.849155	1.10826	0.231645	-0.146207	0.217808	-0.206533	-0.109102	0.315635	0.0331811	-0.0331811	0.442096	0.366541	-0.17836	0.140047	-0.979625	-0.327816	-0.718966	0.17836	0.414724	-0.87271	0.359188	-0.024801	-0.836872	-0.906025	-1.00393	-2.15036	0.447997	0.723472	0.571428	0.0240122	0.163414	0.0377368	-0.212809	0.335726	0.257239	-0.329517	0.0722783	0.263062	-0.386309	0.0739328	0.233505	-0.307438	0.166398	-0.166398	0.515468	0.166985	0.251299	-0.48579	-1.01294	0.0572025	-0.0572025	0.0690482	-0.0680699	-0.00097825	-0.108996	0.241656	0.0748076	0.188552	0.327107	1.18272	-0.404771	-0.110888	1.00991	-0.32652	0.32652	0.607087	0.690011	0.360953	-0.291686	-0.342964	-0.402318	-0.228814	-0.0914274	-0.201502	0.133141	-0.233178	-0.920771	0.260913	0.685566	-0.306637	-0.378928	-0.0621368	0.380466	0.0599475	-0.20071	-0.177567	-0.766693	-0.309202	-0.110177	-0.125572	0.100544	-0.128036	0.027492	0.13383	0.505158	-0.144164	-0.212724	0.202562	0.0757068	-0.0757068	-0.0817428	0.0817428	-0.114693	0.0365489	-0.20429	-0.460655	-0.179306	-1.31238	-0.929617	-0.0765538	-0.221242	-0.29324	-0.499028	-0.224497	-0.00925391	-1.3441	-1.17904	-0.736121	-0.326813	-0.0976379	-1.80701	-1.15554	-0.822239	-0.299294	0.558094	0.41023	0.699284	0.755773	-1.28291	-1.14171	-0.534779	-0.322782	-0.212582	-0.0510161	-0.171026	-0.217216	-0.554693	-0.168977	-0.187153	-0.138463	-0.0989239	-0.301467	-0.340551	0.0372815	-0.310024	-0.436751	-0.528143	-0.281953	-0.416953	-1.24166	-0.183027	-0.131586	-0.881444	-0.256998	-0.35599	-0.54838	-0.390935	-0.0715267	-0.335274	-0.162758	-1.45002	-0.657771	-0.101546	-0.739211	0.0469567	-0.227121	0.220953	-0.61402	-0.38472	-0.431879	0.1765	2.29134	1.89937	0.117497	-0.297962	1.39372	0.534162	0.297963	1.31242	0.868145	-1.1025	-0.46255	0.530778	2.6782	0.503016	0.416888	0.639012	0.945033	1.33416	0.155106	0.286784	0.250795	0.0410861	-0.291881	-0.116209	-0.00269686	0.118906	-0.553789	-0.338608	0.247427	0.0108953	0.0424089	-0.00364053	-0.0387683	-0.270095	0.270095	0.0657481	-0.130995	-1.2988	-0.968494	0.0581154	0.446103	-0.566755	-0.471305	0.396706	-0.396706	0.986865	0.61591	0.112231	0.302139	-0.524119	0.524119	-0.15337	0.0775931	0.258752	-0.12021	-0.163833	0.143952	0.148911	0.31385	0.323032	-0.167535	0.616867	0.59107	1.04498	-0.0328577	-0.0583599	0.190743	0.131161	0.557363	0.573351	-0.536292	0.0613137	0.207689	0.0279473	0.239342	0.511004	0.453191	-0.184189	-0.103524	0.651126	-0.120115	-0.507898	0.0959755	-0.0959755
PA3066	-0.136634	0.136634	1.73722	1.69017	0.539381	0.094709	0.268201	1.89887	2.0764	0.0649992	-0.0649992	-0.14917	-0.533386	-0.104431	0.104431	-0.494809	-0.0217133	-0.0871318	0.309	-2.08675	-1.70126	-1.45346	-1.80557	0.36635	0.182243	0.567096	0.0765878	-0.0765878	-0.224299	-0.215683	1.20922	0.652081	-0.102513	0.102513	-0.406842	-0.164776	0.521652	0.534922	0.186106	-0.0274154	-0.15869	-0.183249	-0.0943902	-0.306471	0.365139	-0.365139	0.395835	0.0510629	-0.090712	0.352124	0.508441	-0.229332	0.320045	-0.16223	0.132222	0.0681142	-0.0356846	0.0278666	-0.281135	0.328978	-0.0550406	0.0550406	2.11527	2.19773	0.0918402	-0.211053	-0.442353	-0.394851	-0.739557	-0.276998	-0.0671566	-0.160884	0.127628	0.100412	1.91247	2.04103	-0.0336864	-0.127408	0.161094	-0.272064	1.2106	1.31648	0.272064	-0.126891	-0.562799	-0.212783	0.212783	-0.101717	0.101717	0.269663	0.439104	0.167082	-0.331871	0.882353	-0.176488	0.225324	0.258697	-0.1347	-0.0721164	-0.0493231	-0.193383	0.559748	-0.110225	-0.0090372	0.0090372	0.37914	0.481929	0.494662	0.440204	0.36944	0.951532	0.338649	0.283386	0.181859	-0.336468	-0.073919	0.410387	0.2277	-0.2277	0.709969	0.14386	-0.396362	0.220612	0.40039	-0.837259	-0.180577	0.396362	-0.0206957	-0.312933	-0.0744051	0.0339546	-0.610861	-0.471367	-0.41724	-1.10889	0.391249	0.361886	0.329093	-0.439785	-0.415995	-0.270553	0.184141	0.249881	-0.274226	0.174856	0.0993703	0.172031	0.228676	-0.222089	0.109535	0.112554	-0.0451059	0.0451059	-0.335998	-1.136	-0.246486	-0.0124187	-0.61094	0.216934	-0.216934	0.0374741	-0.113866	0.0763915	0.0392756	0.241156	0.00684792	0.107179	0.142576	0.806752	-0.219025	-0.0307298	0.998776	0.00140886	-0.00140886	0.068898	-0.546366	0.708606	0.577328	-1.2029	0.111627	-0.250504	-0.378336	0.54734	-0.620751	-0.514573	-0.532152	-0.0188293	0.860996	-0.420152	-0.440844	-0.013525	0.388102	-0.0850667	-0.0777905	-0.21172	-1.11299	-0.630562	-0.268633	-0.0433061	0.0212189	0.0307742	-0.051993	0.4845	0.327387	-0.306323	-0.365716	-0.066443	-0.0164216	0.0164216	0.012733	-0.012733	-0.313426	-0.0126787	-0.128455	-1.0311	-1.22537	-1.47415	-1.47709	-0.600312	-0.260938	-0.677741	-0.637359	-0.435743	-0.723515	-1.4197	-1.92381	-1.44564	-0.981561	-1.07417	-2.14451	-1.93761	-1.1895	-0.479056	-0.824538	-0.984486	-0.0707887	0.118125	-1.60198	-1.41228	-1.29989	-1.43704	-1.39146	-1.00873	-1.31514	-1.26102	-1.39091	-1.01616	-0.880659	-0.620365	-0.486411	-1.49955	-1.15752	-0.729074	-0.801592	-1.10529	-1.18293	-1.47004	-1.36901	-1.6577	-0.496571	-0.844326	-1.01007	-0.774902	-0.690174	-0.963397	0.182179	0.771301	0.0933941	-0.0509833	0.013049	0.226249	-0.729297	-1.18182	-1.0043	-0.726868	0.121776	-0.00753414	-0.0098846	-0.159998	0.972017	-0.699696	3.47742	0.36849	-0.0361616	0.940691	0.932824	0.284341	1.04318	0.476516	0.756421	0.555805	0.428222	3.55773	0.821291	0.279412	0.853689	0.696543	0.118912	0.158937	0.293748	0.068562	-0.285098	0.216536	-0.0209372	0.0186836	0.00225352	-0.496738	-0.638902	-0.0163485	0.146095	0.088987	-0.121996	0.0330087	-0.176481	0.176481	0.0552062	0.00209347	-0.641079	-0.518109	-0.144087	-0.143446	0.0404232	-0.59905	-0.262433	0.262433	-0.694445	-1.93505	-0.309179	-0.278792	-0.002609	0.002609	-1.00611	-0.854089	-0.520291	0.12011	0.139485	-0.0246773	-0.126051	0.525214	0.372036	0.071377	0.703973	0.662798	0.309217	0.229385	0.219529	0.729316	0.731276	0.737123	0.779408	0.428083	-0.0731476	0.124066	0.0859499	-0.56495	0.483693	0.569841	0.95788	-0.450503	-0.444941	0.0413923	0.0960324	-0.0569716	0.0569716
PA3067	0.209265	-0.209265	1.94423	1.88171	0.667407	0.36306	-0.186846	1.91553	1.93633	-0.116206	0.116206	-0.0584815	0.23299	0.123214	-0.123214	-0.270765	-0.0972543	-0.515822	0.00450618	0.699709	1.04614	1.34939	0.897624	0.198979	-0.255418	0.665014	-0.0235124	0.0235124	-0.00735442	0.137464	1.73931	1.20937	-0.0141671	0.0141671	-0.155062	0.0169492	0.719285	0.794879	0.354996	-0.395749	0.040753	0.538493	0.854774	0.457066	0.338189	-0.338189	0.571958	0.0085174	0.252934	-0.157414	-0.155558	-0.152718	-0.100216	-0.179523	-0.0684746	-0.465832	-0.115148	-0.348321	-0.0145787	0.561764	0.155875	-0.155875	2.77071	2.86386	0.258806	-0.417942	-0.345801	-0.171209	-0.468484	-0.297401	-0.0419379	-0.140067	0.136667	0.0453377	2.24468	2.32592	-0.0268258	-0.124949	0.151775	0.0860318	0.551308	0.587936	-0.0860318	-0.77553	-0.490075	-0.408765	0.408765	0.124102	-0.124102	0.569689	0.165227	1.12893	0.780274	1.88329	-0.762545	-0.319884	-0.372954	0.47991	0.817293	0.344689	-0.794135	-0.187511	-0.660246	-0.207239	0.207239	-0.840923	-0.391488	0.0954993	-0.882809	0.0876767	0.426563	0.581304	0.393124	-0.033361	-0.0109225	-0.265682	0.276605	-0.115298	0.115298	0.232816	0.0949797	0.0415439	-0.306046	-0.254431	-1.12372	-0.665539	-0.0415439	-0.0757011	-0.941265	-0.598792	-0.574911	-0.179283	0.0103344	-0.630163	-1.38195	-0.165519	0.0424018	0.292066	-0.59278	-0.379533	-0.192132	-0.119434	0.167329	-0.222841	0.249209	-0.0263681	0.306686	-0.551168	0.0797529	-0.065796	-0.0139569	0.00262876	-0.00262876	0.0888438	-0.713938	-0.624833	0.229701	0.108319	0.0617474	-0.0617474	-0.146575	0.077963	0.0686116	-0.100337	-0.713816	-0.0290982	-0.0244242	-0.232243	-0.181509	0.439097	-0.18243	0.307355	-0.0845765	0.0845765	0.272193	1.29022	0.251727	0.910964	-0.103422	0.616089	0.17045	0.24537	0.53612	0.336022	-0.877527	-0.12025	-0.254753	0.0711242	0.0265349	-0.0976591	0.00209829	0.275103	-0.228573	0.131604	-0.180233	-1.0641	-0.614673	0.0265591	-0.464264	-0.137349	0.151914	-0.014565	2.54818	2.33844	-0.687723	-0.412468	0.030489	-0.139059	0.139059	0.17116	-0.17116	0.337776	0.21336	0.475567	-1.40815	-0.984908	-1.36672	-1.51411	-1.49838	-1.00366	-1.26447	-2.04214	-1.28785	-1.53747	-0.769737	-1.00051	-1.08654	-0.988629	-1.38497	-2.05543	-1.59207	-0.949478	-0.929103	-1.02086	-0.858866	-0.570856	-0.497896	-1.3858	-1.5404	-1.22731	-1.1168	-1.31204	-1.30402	-1.18796	-1.11267	-1.04657	-0.982011	-1.0782	-1.71587	-1.32056	-1.36712	-1.01545	-1.34346	-1.21156	-1.15389	-1.69088	-1.10616	-0.84201	-1.24817	-1.26616	-1.32319	-1.39718	-0.408967	-1.46821	-1.67356	-0.912241	-0.912696	-1.06415	-1.32777	-1.63136	-1.09798	-1.52276	-1.60437	-1.2344	-1.44309	-0.230586	0.780551	-0.887014	-1.23605	1.26455	0.0653651	3.61532	0.368263	0.639533	1.06887	0.890805	0.766311	0.712352	0.916659	0.612255	1.44456	0.931639	3.88655	1.70292	1.10008	0.565749	0.614028	-0.611461	-0.180042	-0.296642	0.179215	0.267122	-0.446336	-0.000920917	-0.0094932	0.0104141	-0.71931	0.122677	-0.16938	-0.0845064	0.0759058	0.12906	-0.204966	-0.0417077	0.0417077	0.118713	0.0385117	0.715352	0.0433581	-0.405847	0.0620959	1.16496	0.627371	0.506388	-0.506388	-0.152914	-0.608983	0.0261577	-1.03412	-0.2485	0.2485	-0.766541	0.456005	-0.041046	0.438518	0.437751	0.401537	0.41951	0.466324	0.482763	-0.184059	0.444233	0.410199	0.932824	0.104408	0.120697	-0.0120023	0.0136492	0.676446	0.679121	0.269355	0.198814	0.00129836	0.0269427	-0.49641	0.535512	0.20923	0.251268	-0.528543	-0.0358652	-0.442237	-0.541058	-0.0473413	0.0473413
PA3068	-0.2797	0.2797	-0.0654706	-0.00746161	1.38528	1.56444	1.49098	0.144636	0.563742	-0.0454017	0.0454017	-0.286113	-0.0553196	-0.048528	0.048528	0.384278	0.312908	-0.0753034	-0.0659983	-2.02173	-1.92871	-1.95951	-2.09386	0.0720289	0.287789	0.398645	0.0365787	-0.0365787	-0.487562	-0.455528	-0.0189282	-0.150886	0.0208461	-0.0208461	-0.77988	-0.761135	-0.263212	0.0407826	0.0735416	-0.155818	0.0822766	0.227441	-0.337924	0.00843566	-0.00658422	0.00658422	0.0398847	-0.107126	-0.0264795	0.301368	0.230585	0.0782318	-0.0517523	-0.0586287	-0.0265667	-0.0885083	0.348555	0.191369	0.0214593	0.35431	0.170937	-0.170937	0.0192434	0.148279	0.59798	-0.421721	-0.65072	-0.528083	-0.586713	-0.620247	-0.121742	0.0917741	-0.0764103	0.106378	-1.11278	-1.16565	-0.0862831	0.127239	-0.0409556	-0.337022	-0.481663	-0.46517	0.337022	1.34448	1.35641	-0.0683017	0.0683017	0.622323	-0.622323	0.494907	-0.748821	0.205228	0.054525	0.183769	-1.21339	-1.04431	-1.06732	0.647896	0.916386	0.577164	-0.886779	-0.377024	-0.877643	0.126419	-0.126419	0.262853	0.0606284	0.523167	0.390089	0.736279	0.678695	-1.63795	-1.5096	-1.8439	-0.186852	0.054322	0.13253	-0.0382107	0.0382107	0.0102661	0.0553229	-0.29094	0.237145	-0.204673	-0.837409	-0.685643	0.29094	-0.29563	-0.282211	-1.09384	0.125433	-1.06049	-0.721664	-0.290095	-0.803239	0.5289	0.581565	0.671693	0.125475	0.324761	0.160436	-0.855745	-0.170293	0.0369203	-0.0108333	-0.026087	0.404181	0.260142	0.0697615	0.169231	-0.238992	0.0442432	-0.0442432	0.833261	0.719679	0.891413	-0.418491	-0.895987	-0.00057256	0.00057256	0.130525	0.110362	-0.240887	-1.0013	-0.425478	-0.325007	0.804283	-1.9373	-1.28452	0.480492	0.652525	-2.01193	-0.0520256	0.0520256	0.0793029	-0.165097	0.216971	0.67787	-0.229356	-0.313263	-0.180825	0.0502625	-0.227251	-0.238952	0.29455	-0.00416589	-0.220207	0.280469	0.00849733	-0.288966	0.000952786	-0.00211884	0.474863	-0.115938	-0.357758	-0.91956	-0.409532	0.243698	0.114538	-0.246956	0.0649555	0.182001	-2.05448	-2.11107	0.481727	0.441369	0.474186	0.00583394	-0.00583394	0.00428188	-0.00428188	0.448435	0.548506	0.37676	-0.748801	-0.932083	-0.450231	-0.458669	-0.735721	-0.367775	-2.79228	-2.82633	-2.69604	-2.8739	-1.31645	-1.55838	-1.40592	-0.0993161	0.0133258	-1.14817	-0.929065	0.614815	0.544857	0.603457	0.567757	-0.533959	0.699557	-1.24267	-0.740734	-0.981512	-1.09347	-0.776929	-0.792213	0.746589	-0.75866	-0.883873	0.874212	0.822153	0.20071	0.468105	-0.536033	0.486744	0.130268	-0.379148	0.469008	0.408326	0.207376	0.309387	-0.0331849	-0.343759	-0.284787	0.829611	1.14224	0.785014	0.291984	0.613011	0.66656	0.753062	0.679486	0.809526	0.973362	-1.83867	-2.20537	1.18108	0.965738	0.334737	0.373633	0.893207	0.96002	0.961155	-1.97649	-0.124156	0.686285	1.10801	1.02128	1.16566	1.01291	-0.315958	1.23954	-0.294531	0.472924	-0.109758	-0.950853	-1.71423	-1.99052	-1.82592	-2.12083	0.046469	-0.233067	0.00684073	-0.0443731	0.0431732	0.00119984	0.104251	-0.265887	0.161636	-1.55501	-1.44164	0.149549	0.256517	0.126477	-0.0538566	-0.0726201	-0.0299177	0.0299177	0.0974818	0.0638912	-0.881285	-1.04981	0.00296166	0.189397	0.225059	0.0444045	-0.00803051	0.00803051	-2.52821	-2.671	-2.02602	-2.18801	-0.0246176	0.0246176	0.0201799	-0.0347601	-0.408147	0.214824	0.215555	-0.0298113	-0.0354442	0.130332	0.132856	0.227857	0.0769315	0.103065	-0.221566	0.105939	0.0743514	-0.660811	-0.651325	-0.627239	-0.636583	-0.202562	0.0261039	-0.123932	0.110874	0.189517	-0.0184955	-0.389102	-0.426124	-0.288853	-0.0398119	0.157392	0.0747333	-0.0658255	0.0658255
PA3069	0.0378435	-0.0378435	0.998557	1.18906	0.316431	0.37243	0.574315	1.64447	1.68852	0.0310304	-0.0310304	0.22484	0.220228	-0.168293	0.168293	-0.678455	-0.332153	0.100755	0.356253	-1.57158	-1.66444	-1.59838	-1.60716	0.351648	0.13892	0.278149	-0.111719	0.111719	0.414364	0.464206	-0.580048	-0.418943	-0.0217074	0.0217074	-0.433071	-0.291937	0.360322	0.47454	-0.0270324	-0.287618	0.31465	-0.912395	-0.596927	-0.606581	-0.307574	0.307574	0.260479	0.0489415	-0.441447	0.0904642	-0.691903	0.230093	0.211353	0.0127277	0.123338	-0.592855	-0.289177	-0.529791	-0.233135	-0.0814576	-0.0135499	0.0135499	0.74216	0.411512	0.345162	-0.450726	0.190208	-0.194298	0.144879	-0.145468	0.333186	-0.18574	0.0990103	-0.246457	0.781667	0.745512	0.251034	-0.267887	0.0168535	0.0323791	-0.789385	-0.958938	-0.0323791	-0.101272	-0.128872	0.424843	-0.424843	0.244752	-0.244752	0.629571	-0.340448	-0.549927	-0.580649	-0.117197	0.0469952	0.264406	0.591217	-0.217441	-0.230894	-0.280976	0.0749608	0.489817	0.164533	0.24621	-0.24621	-0.44781	-0.506089	-1.70695	-2.04225	0.718374	0.218731	-1.05968	-1.41117	-1.42875	-0.0723622	0.0161785	0.0561838	-0.227565	0.227565	-0.132903	0.24355	0.373318	-1.36551	0.192083	0.8893	-0.0549583	-0.373318	-0.457326	-0.146076	0.861163	-0.136172	-0.386059	-0.242593	-1.14967	-2.09737	0.18758	0.291443	0.149629	-0.540425	-0.495634	-0.400943	-1.04252	-1.43081	0.240296	-0.776086	0.53579	-0.251052	-1.20013	-0.319145	0.493394	-0.174248	-0.0531337	0.0531337	0.774034	1.2313	0.958731	0.930672	0.703191	-0.0446724	0.0446724	-0.0245565	-0.114061	0.138617	-0.943392	-1.4919	-1.46764	0.301836	-0.439886	0.841993	-0.0654854	0.203535	0.170049	-0.0912806	0.0912806	-0.703158	-0.70716	-0.123824	-0.439345	-0.292818	-0.408291	-1.13595	0.02363	-0.764648	-0.746572	0.25015	-0.29682	-0.163214	0.238867	-0.138538	-0.10033	0.301029	0.139468	-0.428733	-0.0025976	-0.0091676	-0.0106225	-0.020371	0.111292	0.173121	0.384792	-0.0880336	-0.296759	-0.323806	-0.564989	0.792354	1.26407	0.88896	-0.167571	0.167571	0.326978	-0.326978	0.477533	0.566639	0.61249	1.23953	1.08374	0.725069	0.446557	-0.125416	-0.15688	-0.132995	-0.248927	-0.145434	0.015532	-0.17074	-0.182604	0.0372141	0.55378	0.613136	-0.227483	-0.178395	-0.158939	0.126932	0.629848	0.0463171	0.377572	0.537638	-1.35675	-1.22625	-0.0951893	0.0830589	0.605806	0.590747	0.62812	0.458685	0.111257	-0.490944	-0.426329	-0.0458883	-0.177289	-0.645917	-0.27657	-0.263238	0.209321	-0.483963	-0.77363	-0.4887	-0.935078	-0.833836	1.4054	1.19349	0.694463	0.450846	0.350178	1.13439	-0.294244	-1.12954	-1.09501	-1.05002	-0.664215	-0.520634	-0.428234	-0.523456	0.239892	0.898741	0.942791	1.05512	-1.67827	-0.744711	0.532431	0.289161	-1.84202	-0.957288	0.28677	0.753046	-0.30356	-0.476328	0.52695	-0.40695	-0.793839	-0.690207	0.0162767	-1.11056	-0.23885	-0.213256	-0.00530572	-0.500425	0.304762	0.34661	0.244682	0.0466645	-0.125727	0.0790628	-0.0299479	-0.0483521	0.0783	0.429004	0.266651	-0.0253789	-0.471388	0.0254633	0.093967	-0.11943	0.309501	-0.309501	0.636408	0.468963	-2.17063	-1.40037	-2.89286	-3.2463	1.95815	1.38092	0.215179	-0.215179	-0.359885	-0.778654	-1.39699	-0.652281	-0.0768993	0.0768993	-0.213621	-0.304375	-0.0717908	0.209057	0.0905155	0.251282	0.177703	-0.661038	-0.610427	0.170765	-0.610066	-0.554927	-0.506337	0.0494621	-0.148436	-0.913088	-0.982302	-0.845937	-0.986395	-0.320745	-0.427448	-0.193866	0.516292	0.425767	0.193209	0.301833	0.232487	0.390585	0.818325	0.571278	0.471986	-0.0172335	0.0172335
PA3070	-0.102566	0.102566	0.238516	0.220422	-0.0192246	0.139921	0.01585	0.29874	0.600069	-0.046653	0.046653	-0.123803	0.0447014	-0.0769778	0.0769778	-0.796742	-0.519257	0.432601	0.412631	-1.36426	-1.29203	-1.27249	-1.24622	0.605499	-0.0151089	0.173762	0.131473	-0.131473	-0.473101	-0.667214	-0.0588675	-0.185517	-0.0706638	0.0706638	0.405039	0.501152	0.562334	0.533351	-0.25118	0.0619625	0.189217	-0.482578	-0.987544	-0.501336	-0.0349286	0.0349286	-0.0464396	-0.0446958	0.142742	0.343802	0.14379	-0.126085	-0.0166572	-0.0781494	-0.146663	-0.155995	0.269079	0.219822	-0.233285	0.43913	-0.0894442	0.0894442	0.0993534	-0.0290184	-0.519151	-1.09177	-0.483583	-0.405734	-0.391354	-0.396579	-0.0402856	-0.0220406	0.0285628	0.0337634	0.828146	0.667482	-0.0290316	-0.010781	0.0398126	-0.0230042	-0.197693	-0.139592	0.0230042	0.0387746	-0.125783	0.00367436	-0.00367436	-0.11122	0.11122	0.088006	0.102695	0.201828	0.0811498	0.751631	-0.220811	-0.0172916	0.182448	0.00482707	0.102804	0.237676	-0.287144	-0.0150334	-0.0431301	-0.0438491	0.0438491	0.342135	0.453014	0.644612	0.515703	0.583406	0.523738	-0.375703	-0.505114	-0.706966	-0.103075	0.0658214	0.0372538	-0.0487397	0.0487397	-0.104236	-0.0588218	0.313596	-0.013229	0.158715	-0.959291	0.375192	-0.313596	0.360669	0.286153	-0.815278	0.326163	-0.46095	-0.233111	-0.978313	-1.50018	0.221459	0.17392	0.298683	-0.632298	-0.291698	-0.110666	-0.166878	-0.139558	0.00864212	0.0791109	-0.0877531	-0.379219	-0.698014	-0.0278697	0.147542	-0.119673	0.0500286	-0.0500286	0.38712	0.487676	0.727606	0.0830613	0.00979742	0.129652	-0.129652	0.223476	-0.0226376	-0.200838	-0.179439	-0.512707	-0.447777	0.251915	-0.140378	0.561809	-0.257875	0.146339	0.462994	-0.0729281	0.0729281	-0.181347	0.246747	-0.0907316	0.174291	0.209636	0.33064	0.0208771	0.498793	-0.211594	0.138324	-0.102674	-0.0611643	0.0207547	-0.000337659	-0.0214791	0.0218167	0.144653	-0.0367668	-0.0429334	-0.0333842	-0.0315682	-0.247727	0.0154986	0.212546	0.0404544	-0.2416	-0.00348948	0.245089	-0.172686	-0.0893256	-0.177292	-0.214981	-0.179439	0.0368359	-0.0368359	0.0635926	-0.0635926	0.19804	-0.122959	0.147352	-0.31602	-0.462152	-0.0264346	-0.16091	-0.0773376	-0.254134	-0.316422	-0.388204	-0.150328	-0.214514	-0.219953	-0.544566	-0.201033	-0.213078	-0.164906	-0.498947	-0.256285	-0.131512	-0.285007	0.254583	0.269277	0.364692	0.369001	-0.37782	-0.595315	-0.0382324	0.0543989	-0.0836276	-0.243626	-0.0744012	-0.182872	-0.102009	-0.0425356	-0.0398386	-0.513024	-0.39632	0.193189	0.279589	-0.3616	-0.467924	-0.586915	-0.499969	-0.230229	-0.54508	-0.502831	-0.206905	-0.206598	-0.0926701	-0.152805	-0.314146	-0.33671	-0.509289	-0.259394	-0.766559	-0.748358	-0.516596	-0.171101	0.0128371	-0.239331	-0.297169	-0.284216	-0.0337913	-0.018354	-1.03356	-0.825054	0.728866	1.3186	0.463371	0.47745	0.683212	0.333786	0.548495	0.568541	-0.308648	0.266063	-0.258765	0.0549328	-0.255462	-0.173633	-0.38272	-0.762634	-0.188356	-0.312347	0.409699	-0.00775078	0.340856	-0.0175401	0.00599067	0.0115495	0.0681251	0.00349222	-0.0716173	-0.142632	0.255534	-0.206299	-0.31466	0.20674	-0.0190838	-0.187657	0.233144	-0.233144	0.115875	0.182021	0.617637	0.19799	0.783029	0.769558	0.0503853	-0.297241	-0.00534259	0.00534259	1.98503	1.59143	1.94824	1.54407	0.112545	-0.112545	0.364716	0.0984914	-0.0463158	-0.44719	-0.425378	0.00632745	0.0923591	0.081734	0.0660904	0.0630925	-0.1327	-0.103895	0.013129	0.0118411	-0.0286179	-0.455238	-0.440529	-0.0527813	-0.0517068	-0.328739	-0.0525469	-0.101036	0.263138	0.219184	-0.344149	-0.674875	-0.754199	-0.0845906	-0.0752494	0.040512	0.108331	-0.0136536	0.0136536
PA3071	-0.032851	0.032851	0.186757	0.344487	0.00612474	-0.911712	-0.226748	0.178167	0.38548	-0.217158	0.217158	-0.541869	-0.233101	-0.0759133	0.0759133	-0.0393826	0.141728	-0.538528	-0.168963	-1.51723	-1.46297	-1.50729	-1.60069	-0.127566	0.530948	0.342938	0.128432	-0.128432	-0.65984	-0.855363	-0.0999152	-0.119432	-0.138703	0.138703	0.298688	0.41543	0.879342	0.714398	0.111223	-0.0169086	-0.0943147	-1.33212	-1.16765	-1.12903	0.204234	-0.204234	0.314203	0.199364	0.00569243	0.0638193	0.137391	0.0328953	-0.0385877	-0.143019	-0.206974	-0.28358	0.0868877	-0.131451	0.0510907	0.389046	0.255444	-0.255444	-0.217822	-0.0839195	0.0434687	-0.610683	-0.332071	-0.510751	-0.302442	-0.200948	-0.12018	0.0710064	0.0523767	-0.00320309	0.554745	0.435555	-0.121248	0.0699438	0.0513043	-0.357751	0.115642	0.124002	0.357751	0.381959	-0.0629009	-0.0519628	0.0519628	-0.0688265	0.0688265	0.500496	0.327715	0.245732	-0.0366642	0.591258	-0.361806	0.153763	0.0266454	0.186434	0.225388	0.156524	-0.438015	0.179963	-0.310294	0.017664	-0.017664	0.692179	0.978995	0.334118	-0.0958084	0.939016	0.929319	-0.524792	-0.421777	-0.545604	0.0463271	0.123002	-0.169329	0.207094	-0.207094	-0.111368	0.354403	0.0843167	0.152123	-0.849133	-1.32025	-0.573158	-0.0843167	0.216831	-0.0892761	-0.705677	0.348064	-1.3027	-0.862229	-1.99335	-2.51598	0.719023	0.578995	0.866915	-0.272175	0.324239	-0.217573	0.312651	0.237143	-0.02034	-0.0469295	0.0672695	-0.131594	-0.416803	-0.0233305	-0.0421144	0.065445	-0.214811	0.214811	0.788706	0.694652	0.615176	0.148693	-0.149441	0.0845347	-0.0845347	-0.0223009	-0.170166	0.192467	-0.018953	-0.233479	-0.429918	0.228467	-0.0594533	0.0967759	-0.281589	0.112575	-0.0745069	-0.227642	0.227642	-0.352894	-0.201205	-0.251629	-0.369818	-0.497252	-0.00990209	-0.506529	-0.258145	-0.572528	-0.0619527	-0.0725618	0.0104357	0.101948	0.423137	-0.286978	-0.136159	0.116611	0.0627191	0.00425284	-0.0531789	-0.130404	-0.319771	0.207243	0.285825	0.296158	-0.102932	-0.140659	0.243592	-0.421661	-0.247814	0.209229	0.0821137	0.233889	0.022482	-0.022482	-0.0480832	0.0480832	0.170063	0.124081	0.0597109	-0.507348	-0.568732	-0.520736	-0.443879	-0.239258	-0.802442	-0.667286	-0.914093	-0.545975	-0.806117	-1.01751	-0.965815	-0.816556	-0.575175	-0.158522	-0.564143	-0.484654	-0.57091	-0.126888	0.0285854	0.0359948	-0.0682137	-0.0824365	-0.483082	-0.701619	-0.296527	-0.279113	-0.116464	-0.103495	0.0743577	-0.437324	-0.330044	-0.0309381	-0.211122	-0.201286	-0.172397	0.012303	0.0944069	-0.353024	-0.522519	-0.222812	-0.211435	-0.074009	-0.304791	-0.643871	0.237347	-0.0904315	0.0784302	-0.0166188	0.101181	-0.227138	-0.118698	-0.0476464	-0.372103	-0.183918	-1.31611	0.162363	0.390638	0.244848	0.0758744	0.147766	-0.529078	-0.664112	-0.778948	0.0634213	0.55167	1.38109	-1.06647	-0.165942	0.0832567	0.692209	-1.49612	-0.300772	0.226654	-0.505896	-0.272703	-1.04959	-0.636861	-0.0780331	0.108917	0.0636492	0.451618	0.146128	-0.397166	-0.6471	-0.528159	0.142058	-0.254049	0.111992	0.223509	-0.102801	-0.120708	-0.00429118	0.165806	-0.145536	-0.303648	0.142535	0.00700816	-0.149543	0.107501	-0.107501	0.342792	0.0811172	0.163372	0.53058	-0.193033	-0.938811	0.00345481	0.0552106	-0.309696	0.309696	-1.0263	-0.680184	-0.734949	-1.18755	-0.112711	0.112711	-0.526796	-0.392452	-0.219603	-0.0187269	-0.180572	0.55334	0.375956	0.462164	0.446506	0.251034	0.384349	0.423917	0.560275	0.0118342	-0.0432654	0.0406807	-0.0801902	0.0544492	0.232557	-0.431939	-0.224786	-0.0792282	0.268814	0.467139	-0.599383	-0.727361	-1.38296	-1.5108	-0.216352	-0.471545	-0.143973	-0.104224	0.104224
PA3072	-0.264338	0.264338	0.103704	1.01729	-0.426875	-0.256842	-0.0818866	0.464314	0.385352	0.238986	-0.238986	-0.752822	-0.878013	-0.0501934	0.0501934	0.709526	0.809461	-1.14014	0.0161949	-2.17105	-1.99376	-2.22549	-1.90732	-0.155691	0.845133	0.626008	-0.3406	0.3406	0.406693	0.314384	-0.131465	0.0213043	-0.118657	0.118657	0.33889	0.312851	0.31625	0.224027	0.137706	0.0794939	-0.2172	-1.31743	-1.09354	-1.16655	0.318142	-0.318142	0.207525	-0.55706	-0.491478	0.535418	1.05837	-0.131237	0.622716	0.768372	0.421854	0.0557926	0.683792	-0.36418	0.707365	0.378676	-0.151865	0.151865	-0.262063	-0.269754	0.343288	-0.704958	-0.278315	-0.267774	-0.296838	-0.0575966	0.0828971	-0.0226464	0.12723	-0.18748	-0.0283638	-0.293797	0.0204032	-0.0851347	0.0647315	0.25217	0.235914	0.230256	-0.25217	-0.271039	-0.464696	0.0663815	-0.0663815	0.697289	-0.697289	1.21835	0.389912	-0.707188	-0.124456	0.19728	-0.0216784	0.79448	0.640215	-0.586749	-0.0996229	-0.586783	0.266244	0.906435	0.100476	0.0931666	-0.0931666	-0.717418	0.0421217	0.601903	-0.238905	-0.00369483	0.665386	-0.702032	-0.681244	-0.81966	-0.46951	0.578541	-0.109031	-0.0438145	0.0438145	-0.213764	-0.203584	-0.686508	0.156296	-0.370804	-1.72365	-0.722302	0.686508	0.221315	0.127206	-0.548967	0.0316646	-1.00215	-0.69372	-1.22312	-2.82726	0.614004	0.960438	0.12143	1.01818	0.790317	0.657173	0.398187	0.521798	-0.182289	-0.0122411	0.194531	0.218395	-0.123965	-0.0916779	-0.00367549	0.0953533	-0.104189	0.104189	-1.67294	0.810059	0.306763	-0.244871	-0.544051	-0.0295671	0.0295671	-0.17019	0.0312253	0.138965	0.181772	-0.152966	0.0792691	0.377385	0.666167	-0.663344	-0.746671	-0.296881	-0.540108	0.0534871	-0.0534871	-0.660606	0.47651	-0.321495	-0.980401	-0.13824	-0.630052	-1.15727	-0.482928	-0.793518	-0.646655	-0.636215	-0.50455	-0.275954	0.288524	-0.82625	0.537726	-0.0786052	0.306516	-0.017167	-0.0743562	-0.136387	0.120423	0.268126	0.399	0.0812557	-0.720942	-0.0997957	0.820738	-0.647721	0.170799	0.479807	0.524974	0.515686	-0.0191203	0.0191203	-0.00421922	0.00421922	0.0353864	0.208669	0.370245	-2.23226	-1.41666	-1.85233	-1.63963	-0.707285	-0.273536	-0.0260454	-0.157817	-0.451246	-0.773678	-1.30078	-2.01392	-1.31369	-2.20955	-1.14079	-1.91456	-1.18448	-1.22336	-0.661613	-0.38444	-0.636586	-0.308081	-0.0762081	-0.777397	-0.835619	-0.36521	-0.540526	-0.718021	-0.428917	-0.595219	-0.496079	-0.856897	-0.639443	-0.411756	-0.533074	-0.362464	-0.411237	-0.63808	-1.01879	-0.791588	-0.763417	-1.195	-1.61329	-1.69332	-1.50095	-1.4372	-2.13367	-1.40834	-1.30033	-1.50052	-1.66957	-0.85382	-0.199122	-1.03015	-1.30735	-1.52761	-0.183908	-1.33229	-0.948523	-1.53113	-0.949182	-0.115041	-0.739848	-1.31456	-0.482955	1.02364	2.13233	-1.62275	0.875044	-1.94578	1.67474	-0.0574731	-0.134002	-0.571269	0.0890555	0.4705	-1.37575	-0.706781	-4.54385	1.38184	0.570715	0.966142	0.861335	-1.8619	-1.78785	-1.37778	0.228311	-0.422472	0.194161	0.0826035	-0.0480523	-0.0345512	0.0934293	-0.0499227	0.498765	-0.895551	-0.117789	0.088999	0.0287899	0.106877	-0.106877	0.22809	0.122693	-0.577193	-0.815988	-1.61585	-1.2511	-0.471186	0.19438	-0.117164	0.117164	-0.934689	-1.86074	-1.33244	-2.3355	0.219452	-0.219452	-0.433057	-0.322638	0.452656	0.579184	0.569914	0.525725	0.506937	0.0087515	-0.214604	-0.326614	0.840817	1.03178	1.63707	-0.0583452	-0.0676961	-0.592067	-0.637851	0.121534	0.188158	0.653986	-0.224098	0.409646	-0.725156	-0.114377	-0.487297	-0.197676	-0.200637	-1.68329	-0.439134	0.040778	0.114649	0.27053	-0.27053
PA3073	0.0328316	-0.0328316	-0.116561	0.152472	-0.598641	-1.39677	-0.169995	-0.532781	-0.31352	-0.140244	0.140244	-0.84751	-0.535096	-0.0363305	0.0363305	0.29239	0.608491	-0.53901	-0.0659233	-1.87384	-1.80641	-1.68315	-1.5822	-0.00364205	0.503102	0.745298	0.103447	-0.103447	-0.517358	-0.954352	-0.497699	-0.510352	-0.172611	0.172611	0.147439	0.24958	-0.0495224	-0.0492574	0.179566	0.27772	-0.457286	-0.647282	-0.517659	-0.568571	-0.121238	0.121238	-0.074867	0.489731	-0.236073	0.128131	-0.417095	0.694703	-0.458629	0.0119654	0.388673	-0.203586	0.461162	0.825035	0.996457	0.161735	-0.0350249	0.0350249	-0.0832037	-0.0868456	0.193107	-0.362465	-0.0402653	-0.212307	0.00559027	0.117162	0.0645374	-0.19189	0.192304	-0.0649523	-0.622346	-0.497462	0.0428863	-0.213535	0.170649	0.0718717	-0.534786	-0.615231	-0.0718717	0.598559	0.953998	-0.494957	0.494957	0.153543	-0.153543	0.477234	0.0169329	-0.638966	-0.507124	0.0183579	-0.210123	0.595354	0.461526	-0.162132	-0.0857871	-0.374969	-0.21631	0.723187	0.11601	-0.0984982	0.0984982	-0.00788476	0.671331	-0.649634	-1.0756	0.41275	0.224503	-0.939147	-0.639147	-0.29642	0.0634729	0.0431382	-0.106611	0.30248	-0.30248	-0.355473	-0.101445	-0.074528	-0.0134875	0.000865583	-1.43565	-0.522415	0.074528	0.887306	0.284658	-1.77397	0.465082	-0.892464	-0.241739	-1.53845	-2.40843	0.137877	0.493568	0.502758	0.0756323	0.29273	-0.160545	0.427015	0.132672	0.124804	0.0747855	-0.199589	0.0240934	-0.0694042	0.111433	-0.0192473	-0.0921855	-0.406097	0.406097	0.677477	0.816753	0.654182	0.302908	0.217142	0.213497	-0.213497	-0.151914	0.0426293	0.109285	0.338415	-0.462477	-0.325035	0.314931	0.0398548	0.395262	-0.165808	-0.188978	1.20415	0.0153159	-0.0153159	-0.523102	-0.382713	-0.173462	0.0170273	0.42641	-0.194658	-0.269237	-0.430809	-0.582504	-0.132078	-0.258987	-0.161892	0.122654	0.0848549	-0.441904	0.357049	-0.0598396	0.205587	0.00890825	-0.0773929	-0.0772627	-0.300679	0.0982935	0.260148	0.072166	-0.39584	0.376375	0.0194652	-0.666746	-0.52178	0.455702	0.523718	0.19985	-0.0782106	0.0782106	0.04493	-0.04493	0.443519	0.628799	0.520279	-0.339358	-0.76319	-1.15427	-0.882061	-0.427114	-0.223354	-0.457137	-0.636018	-0.47254	-0.618318	-0.647173	-1.21254	-0.328039	-0.532309	-0.697455	-0.522371	-0.681613	-0.799837	-0.54603	-0.0400457	-0.0454322	0.301996	0.127837	-0.0839798	-0.24457	-0.417462	-0.0783158	-0.320281	-0.0823556	-0.106693	-0.239192	-0.640209	-0.307909	-0.214437	-0.513308	-0.812953	0.286219	0.0379786	-0.421577	-0.488748	-0.584921	-0.405139	-0.463047	-0.836789	-0.732207	-0.366732	-0.77096	-0.570243	-0.235037	-0.852397	-1.21881	-0.497989	-0.142503	-0.561282	-0.635679	-0.786559	-0.603462	-0.335827	-0.389106	-0.582009	-0.352269	0.0124752	-0.278816	-0.988431	0.055523	0.745341	2.44589	-0.252562	-0.695488	-0.322875	0.771972	-0.404971	-0.411693	0.473959	-0.689186	-1.11404	-0.578997	-0.447718	-1.68806	0.80395	0.486244	-0.00639954	0.600526	-0.865887	-1.09292	-1.99003	-0.250795	0.29342	-0.0426253	0.182815	0.00210429	-0.184919	0.138986	0.281134	-0.212408	-0.271191	0.141375	0.00638662	-0.147762	-0.0208071	0.0208071	-0.141436	0.0448673	0.526509	0.225101	-0.201923	-0.629786	0.416542	-0.0518652	-0.350949	0.350949	-2.3275	-3.59308	-3.05361	-1.99233	0.0475044	-0.0475044	-0.140371	-0.438774	0.0593069	0.155921	0.101784	1.1828	1.11766	-0.0945562	-0.175063	0.164957	0.0264653	0.0725737	0.722368	-0.0948383	-0.129425	-0.755972	-0.766264	-0.591047	-0.531801	-0.33216	-0.195582	0.00615288	0.122903	0.398686	-0.095208	-0.768375	-0.668471	-0.988915	-0.783636	-0.154338	-0.213712	-0.0694366	0.0694366
PA3074	0.0194684	-0.0194684	0.0781875	0.041552	-0.267606	-0.349703	-0.306385	-0.0940707	-0.287155	-0.234513	0.234513	-0.295305	0.15904	-0.110332	0.110332	0.274933	0.368842	-0.594671	0.0207466	-0.836053	-0.830341	-0.712399	-0.756019	0.0682071	0.513957	0.781547	0.150794	-0.150794	-0.332218	-0.577014	0.021767	-0.146388	-0.0810724	0.0810724	0.0390219	0.130375	-0.169991	-0.269099	0.0433927	0.230057	-0.27345	-0.74514	-0.450017	-0.256193	-0.328726	0.328726	-0.15178	-0.0594179	-0.530557	0.0250444	0.168652	0.669093	-0.138536	-0.415224	-0.386434	0.0539605	0.177644	-0.113874	0.524069	-0.035018	-0.013204	0.013204	0.361053	0.110882	0.42213	-0.66826	-0.152629	-0.134615	-0.229432	-0.138762	0.0200227	0.0411667	-0.0611765	-1.29e-05	-0.735502	-0.833577	0.0200179	0.0411674	-0.0611853	0.196009	-0.167879	-0.196431	-0.196009	0.550724	0.429057	-0.179239	0.179239	0.0457794	-0.0457794	0.537354	0.347342	-0.200303	-0.33387	0.172025	-0.383674	0.373068	0.257651	-0.115075	-0.0789387	-0.0852147	-0.254236	0.62347	-0.0900051	-0.140734	0.140734	0.321215	0.154031	-0.0666629	-0.688877	0.466012	0.545888	-0.799683	-0.870434	-0.910532	-0.138641	0.131408	0.00723346	-0.0593824	0.0593824	0.103925	-0.154379	0.0307464	0.105788	-0.00839692	-1.13129	0.00226537	-0.0307464	0.657643	-0.0778061	-0.524234	0.769566	-1.08371	-0.47761	-0.74746	-0.800381	0.335841	0.377025	0.848452	0.737183	0.604432	0.535899	0.422374	0.417853	0.0598546	-0.17153	0.111675	0.347749	-0.206532	0.0150814	0.130714	-0.145796	0.0848825	-0.0848825	-0.0232306	-0.0452975	0.415769	-0.00434115	0.0293493	0.0381823	-0.0381823	-0.095866	0.00522844	0.0906375	0.108809	-0.298504	0.186281	0.278371	-0.352492	0.265831	-0.0382364	0.112358	-0.18291	-0.0395587	0.0395587	-0.192104	-0.0136843	0.10604	-0.243675	0.197748	0.104035	-0.0135225	-0.194199	0.0103048	-0.141575	0.0392434	-0.186282	0.0716033	0.179019	-0.35641	0.17739	0.0671938	0.30952	-0.0607472	-0.200281	-0.115686	0.00805989	0.18694	0.152202	0.0679878	0.352501	-0.392394	0.0398926	-1.31919	-1.17352	0.0975899	0.0122401	0.192841	0.0272927	-0.0272927	0.0448962	-0.0448962	0.573989	0.380633	0.474764	-0.934021	-0.83946	-0.943724	-1.21833	-0.757246	-0.857844	-0.76167	-1.08561	-0.489283	-0.642131	-1.05578	-1.56604	-0.566135	-0.774657	-0.593008	-1.05062	-1.0048	-1.03633	-0.577508	-0.353115	-0.27805	-0.137362	-0.257165	-0.533105	-0.600782	-0.682539	-0.313126	-0.278252	-0.294151	-0.300238	-0.552161	-0.702641	-0.463219	-0.494687	-0.987868	-0.99577	0.0511706	-0.130264	-0.923365	-0.938972	-0.53755	-1.0653	-0.474512	-1.06107	-1.04686	-0.697659	-0.903168	-0.631168	-0.610758	-0.723041	-0.917738	-1.0921	-0.460318	-0.570215	-0.754906	-1.13316	-1.11745	-0.344318	-0.571912	-0.620435	-0.339225	0.25424	-0.102589	-0.120541	0.171389	0.890426	3.38867	0.344706	0.224123	-0.138193	1.41452	0.401494	0.938729	0.471742	0.507636	0.322767	0.617621	0.380025	-0.40641	0.670834	0.205804	0.578015	0.723414	-1.35349	-1.97736	-1.64395	0.0387397	-0.0459168	0.00717704	0.134076	-0.0772923	-0.0567832	-0.164914	0.0590172	0.102987	-0.0398961	0.208144	-0.0589801	-0.149164	-0.0864576	0.0864576	-0.217903	-0.118148	0.528951	-0.133453	0.435974	-0.181371	-0.0377217	0.0249787	-0.29736	0.29736	-1.3939	-2.50905	-1.78443	-1.40005	-0.00589731	0.00589731	-0.108656	0.062561	0.48072	0.567881	0.400308	0.787746	0.842927	-0.0287778	-0.00479285	-0.00792362	0.19441	0.378059	0.739702	-0.230249	-0.242547	-0.114165	-0.267891	-0.00856761	0.120633	-0.34272	0.0926127	0.23119	0.0032214	0.0156961	-0.347431	-0.270691	-0.811714	-0.55077	-0.082384	-0.21357	0.0621243	0.0470765	-0.0470765
PA3075	0.00994501	-0.00994501	-0.444105	-0.143321	-0.256571	-0.567272	-0.0586056	-0.529259	-0.470923	-0.000588176	0.000588176	-0.376166	0.169906	-0.106912	0.106912	-0.163854	0.153324	-0.121165	0.411503	-3.26126	-2.73087	-3.05013	-2.95465	0.392645	0.43873	0.629189	0.0464102	-0.0464102	-0.31179	-0.653668	-0.0721914	-0.197169	-0.0422928	0.0422928	0.105622	0.091101	-0.333035	-0.25435	0.0479288	-0.029082	-0.0188468	-1.0193	-0.573227	-0.63604	-0.171999	0.171999	0.300158	-0.143227	-0.215522	-0.377571	0.165917	1.0459	-0.830376	-0.652082	-0.249101	-0.543848	0.380567	-0.494531	1.27999	0.175058	0.0719501	-0.0719501	0.132652	0.189626	0.47614	-0.393424	0.147339	0.106055	0.0626923	0.197154	-0.0352972	0.0545069	-0.0400182	0.0208085	-0.68252	-0.984539	-0.0283615	0.061448	-0.0330866	-0.0490344	0.369503	0.390368	0.0490344	0.938531	0.516977	-0.0600831	0.0600831	0.0726796	-0.0726796	0.141052	-0.133616	0.130812	-0.0509261	0.53657	-0.345048	0.0626689	-0.0428049	0.0636774	0.045243	0.00757878	-0.276149	0.262776	-0.103126	0.0984016	-0.0984016	-0.525793	-0.0834986	-0.414376	0.109235	0.601514	0.836848	-0.778779	-0.720425	-0.837626	0.000103048	-0.114072	0.113969	-0.0872243	0.0872243	0.48878	0.0154842	0.112075	-0.340002	0.0707199	-1.06811	0.0235774	-0.112075	0.27784	-0.0745485	-1.32547	0.245815	-0.967897	-0.777559	-0.758675	-1.26829	0.464033	0.665138	0.616284	0.645073	0.872322	0.625359	0.0192448	0.215035	0.090088	-0.220491	0.130403	0.430584	-0.236209	0.042751	0.153435	-0.196186	-0.331326	0.331326	0.674738	0.531631	0.687832	0.0643009	-0.24627	0.0795967	-0.0795967	0.0964925	-0.191171	0.0946782	0.155712	-0.00343291	0.0623808	0.0953084	-0.182697	0.352678	-0.00575963	0.0931479	0.582824	-0.142542	0.142542	-0.119697	0.146167	0.289638	-0.102026	-0.222836	0.309876	-0.292213	-0.115668	-0.0282409	-0.0311703	-0.183791	-0.336195	-0.149766	0.574887	-0.293247	-0.281639	-0.0314301	0.126678	-0.068981	-0.0518763	0.0256097	-0.0715922	0.190955	0.144452	0.105055	-0.301622	-0.00935889	0.310981	-1.41123	-0.846918	0.0996687	0.150375	0.0579317	-0.0741094	0.0741094	0.0250138	-0.0250138	0.873114	0.786594	0.689701	-1.12505	-0.919292	-1.26555	-0.902402	-0.261732	-0.356499	-0.239282	-0.424024	-0.267265	-0.657938	-0.573172	-1.07306	-0.576421	-0.62696	-0.586328	-0.607976	-0.614284	-0.493838	-0.280344	-0.333937	-0.39394	0.0868057	0.183457	-0.367565	-0.275897	-0.390134	-0.198735	-0.286536	-0.103981	-0.184229	-0.26543	-0.594157	-0.347724	-0.410662	-0.576993	-0.325793	0.165636	-0.320521	-0.636208	-0.750498	-0.841179	-1.04568	-0.590074	-1.03033	-0.59859	-0.64626	-0.56181	-0.289956	-0.433288	-0.412224	-0.648034	-0.157471	0.238798	-0.138299	-0.155019	-0.275559	0.0247962	-0.271614	-0.39194	-0.634578	-0.612207	-0.310202	-0.467967	0.351625	0.540474	0.631292	2.38949	-1.10756	-0.307292	-0.40402	0.92536	0.228898	0.205218	0.197835	-0.329294	0.31952	-0.213686	-0.326322	0.149363	0.373279	0.470276	1.07715	0.142891	-1.93928	-1.91726	-2.21339	0.201579	0.011956	-0.213535	-0.021316	-0.0546616	0.0759776	0.206459	0.308565	0.19702	-0.0166347	0.0231653	0.0993789	-0.122544	-0.137241	0.137241	-0.280066	-0.191966	-0.446346	-0.562674	-1.42974	-1.06168	0.11204	-0.128271	-0.402113	0.402113	-2.62677	-3.56449	-1.65674	-2.32158	0.248715	-0.248715	-0.302253	-0.594519	0.0477557	0.834215	0.88352	0.38396	0.353814	0.0042657	0.0368831	-0.055097	0.68993	0.756528	1.25695	-0.00710172	0.0144431	-0.221819	-0.164092	0.385155	0.379891	-0.419718	-0.185832	-0.163877	0.306699	0.462727	-0.483679	-0.602091	-1.27584	-0.633299	-0.236114	0.0445122	-0.0294927	-0.0605416	0.0605416
PA3076	-0.0112564	0.0112564	-0.351922	-0.359763	-0.199889	-0.611365	-0.0930906	-0.731334	-0.263463	-0.106365	0.106365	-0.164001	0.0765717	-0.0723959	0.0723959	0.122825	0.155959	-0.206031	0.525622	-1.90214	-1.68406	-1.68467	-1.6585	0.330139	0.466684	0.394475	0.129418	-0.129418	-0.592858	-0.808481	-0.0688554	-0.12457	-0.140938	0.140938	-0.0129734	0.0714022	-0.154807	-0.066633	0.206213	-0.0977854	-0.108427	-1.14096	-1.12666	-1.24671	-0.166914	0.166914	-0.6309	-0.546886	-0.182472	0.0397141	-0.0600238	0.270167	-0.0876948	-0.327456	0.0116538	-0.0489002	0.305196	0.0969208	0.307816	0.102079	0.0278696	-0.0278696	-0.308904	-0.113601	0.00500584	-0.424718	-0.0781485	-0.0955632	-0.0717995	0.101481	-0.100817	0.0331675	0.0365015	0.031148	0.670777	0.716093	-0.0904348	0.0435552	0.0468795	-0.234914	0.29588	0.348953	0.234914	0.294675	0.250333	-0.0561373	0.0561373	0.0223915	-0.0223915	0.52129	-0.0341435	-0.146826	-0.34625	0.313923	-0.59271	0.0632379	-0.133146	0.00572872	0.379749	-0.236543	-0.299202	0.412918	-0.262651	0.414781	-0.414781	0.121639	0.188069	0.283033	0.0949213	0.523045	1.07902	-0.67748	-0.799275	-0.832077	-0.217222	0.0125574	0.204665	-0.204008	0.204008	-0.169052	-0.117323	0.213472	0.482134	0.532901	0.128853	0.775451	-0.213472	0.450797	-0.122521	-0.207005	0.476581	-0.47106	-0.360289	-0.2763	-1.40603	0.024327	0.288707	0.518315	-0.290026	0.0121462	0.177569	0.562141	0.875545	-0.0770522	-0.0565638	0.133616	0.521375	0.364387	-0.0137241	-0.0206247	0.0343488	0.147309	-0.147309	0.22234	0.351832	0.358896	0.0971598	0.0201265	0.177967	-0.177967	0.0138701	-0.0948135	0.0809434	-0.157404	-0.461668	-0.0576262	-0.0668104	0.00645438	0.696944	-0.124902	0.185258	0.0969919	-0.0336769	0.0336769	-0.33059	0.0937026	0.182109	-0.221815	-0.251683	-0.234087	-0.498786	-0.00215934	-0.427971	-0.388804	0.0756479	-0.279474	0.12123	0.158481	-0.248981	0.0905006	0.0731782	0.172369	-0.0082183	-0.111681	-0.125648	-0.606137	-0.149218	0.292679	0.0778607	-0.702129	0.322637	0.379492	-0.883021	-1.03963	0.120466	0.254967	0.258276	-0.123928	0.123928	0.0250766	-0.0250766	0.110843	0.177146	-0.0240688	-1.28539	-1.14329	-1.57328	-1.58611	-0.670404	-0.777756	-0.777998	-0.998765	-0.458857	-0.909902	-1.33719	-1.73898	-1.0894	-1.26966	-1.09369	-1.29055	-1.25304	-1.21925	-0.969513	-0.532152	-0.59238	-0.494398	-0.301711	-1.11256	-1.17201	-0.902647	-0.806618	-0.80019	-0.850471	-0.76898	-0.950624	-0.984351	-1.01034	-1.09658	-0.941765	-0.833707	-0.83845	-0.79341	-0.557178	-0.739827	-0.999577	-1.34145	-0.836298	-1.34474	-1.16868	-0.703561	-0.948656	-0.849132	-0.750367	-0.716653	-0.991083	-0.411813	0.143869	-0.353436	-0.419745	-0.781293	-0.196953	-0.461685	-0.778089	-1.2386	-1.12847	-0.346994	0.292279	0.0552609	-0.405079	1.20244	2.66015	0.295394	0.24698	1.15137	1.64465	0.943445	0.728105	1.22286	1.28242	1.14535	0.765644	0.698619	0.929089	0.592226	0.567186	0.597226	0.986322	-0.676308	-1.15182	-0.916704	0.0914538	-0.0366603	-0.0547935	0.0798024	-0.0674244	-0.0123781	-0.0107654	-0.0853629	0.0750603	-0.0970024	0.122955	0.0634027	-0.186358	-0.0765724	0.0765724	-0.0341822	-0.0348147	0.156624	-0.302701	-0.0458994	-0.273334	0.453712	-0.189918	-0.302132	0.302132	-0.561395	-0.690792	-1.10615	-1.44393	0.019923	-0.019923	0.138223	0.199404	-0.527288	0.310717	0.246981	0.120624	0.106524	0.53319	0.544933	-0.0602358	0.371714	0.521128	0.114512	0.303352	0.284172	-0.23328	-0.269475	0.184239	0.154286	-0.266322	-0.422719	0.114825	0.320242	0.253974	-0.0734974	-0.147172	-0.0389641	-0.49589	0.223104	-0.218246	0.0282583	-0.0745757	0.0745757
PA3077	-0.132607	0.132607	-0.478845	-0.197602	-0.113735	-0.0292214	0.0178035	-0.509415	-0.458467	-0.206676	0.206676	-0.797186	-0.391576	-0.0194562	0.0194562	-0.131863	-0.00838679	-0.0917197	-0.0060145	-3.26929	-2.71112	-2.93718	-3.0814	0.108509	0.39642	0.505216	0.121363	-0.121363	-0.416939	-0.765222	-0.193818	-0.227587	0.00763246	-0.00763246	0.127601	0.274102	0.0345818	0.15523	0.432572	-0.304636	-0.127936	-0.350471	-0.203552	0.148774	0.342694	-0.342694	0.0134476	-0.345593	-0.300186	-0.0851436	-0.488243	0.43915	-0.138964	-0.096714	-0.481981	-0.411569	0.186397	-0.256932	0.525906	-0.204018	-0.02229	0.02229	-0.281693	-0.330921	0.431903	-0.473443	0.0559335	0.0434512	0.14034	0.355725	-0.156888	0.0207998	0.140124	-0.00403594	-0.281388	-0.0336414	-0.158234	0.0194595	0.138774	-0.00708926	-0.342757	-0.338418	0.00708926	0.6532	0.958657	-0.640489	0.640489	0.0572585	-0.0572585	0.0132024	0.337874	-0.0535393	-0.088508	0.688583	-0.657855	-0.191115	-0.394094	0.285407	0.366411	0.175155	-0.428172	0.089539	-0.488339	0.026088	-0.026088	-0.461008	-0.122654	-0.89451	-0.806989	0.178491	0.520628	-0.572684	-0.24889	-0.811809	-0.133999	0.0129048	0.121094	-0.268148	0.268148	0.127328	-0.0823426	-0.120362	0.0264217	-0.128077	-0.7306	0.0737565	0.120362	0.558697	-0.388964	-0.863009	0.406276	-0.881139	-0.563151	-0.807344	-1.43199	0.458196	0.556262	0.42983	-0.299881	-0.233325	-0.409244	0.498893	-0.0907955	0.185231	0.308014	-0.493245	0.472337	-0.075122	0.0240488	0.144365	-0.168414	-0.0109711	0.0109711	0.340159	0.114876	0.758094	0.114523	-0.564956	0.199257	-0.199257	0.120456	0.0703949	-0.190851	0.0781576	-0.249121	-0.0258053	0.0158646	0.0956329	0.715874	0.22654	-0.338038	0.203199	-0.0696685	0.0696685	-0.160471	0.115667	-0.370005	-0.39312	-0.452961	0.0400252	0.19785	-0.521781	-0.906527	-0.203213	-0.613273	-0.381174	-0.350504	0.537575	-0.306031	-0.231544	-0.148961	0.0232248	-0.0403492	0.162072	0.00401332	-0.157565	-0.0675678	0.252249	0.248003	-0.0532885	0.178341	-0.125053	-0.979823	0.539843	-0.0112827	0.0825313	0.0594221	0.0594741	-0.0594741	0.0594988	-0.0594988	0.154847	-0.105449	-0.168302	-0.470805	-0.887248	-0.782376	-1.0272	-0.456739	-0.576175	-0.45303	-0.67812	-0.470498	-0.540076	-0.680474	-0.950556	-0.798186	-0.584738	-0.601314	-0.962591	-0.411464	-0.88814	-0.353838	-0.0281107	-0.149753	-0.0685577	0.1281	-0.801931	-0.785886	-0.413197	-0.398584	-0.232297	-0.218213	-0.488296	-0.493588	-0.701653	-0.0749086	-0.200639	-0.14626	-0.471289	0.0624059	-0.074948	0.00588775	-0.535042	-0.751943	-0.733155	-0.525049	-0.507005	-0.722368	-0.412609	-0.380959	-0.182803	-0.250605	-0.36679	-0.629363	-0.120278	-0.118149	-0.31515	-0.322873	-0.658699	-0.0102077	-0.107239	-0.0669779	-0.162186	0.0776905	0.413952	0.379736	-0.378648	-0.530478	1.12837	3.26022	-0.322848	1.3097	1.07441	0.999953	0.753798	0.963987	-0.652901	0.365867	0.0370439	0.465057	0.824998	1.33487	0.0618408	-0.0267481	0.162314	0.113613	-1.29931	-1.67392	-1.48982	-0.123649	0.10421	0.0194381	-0.238891	0.0704406	0.168451	0.246408	0.17607	0.00891486	-0.124802	0.114017	-0.237811	0.123794	0.105321	-0.105321	-0.0883851	-0.158992	-0.822236	-1.18298	-1.08224	-0.8953	-0.191985	-0.49492	0.105508	-0.105508	-0.441865	-0.795247	0.0658825	0.0697713	0.226431	-0.226431	-0.559465	-0.116449	0.139708	0.503724	0.445812	0.79624	0.882996	-0.15023	-0.194699	0.164706	0.175782	0.147712	0.633224	-0.215455	-0.0889591	-0.443269	-0.498721	-0.304652	-0.394954	-0.523622	0.162512	0.129909	0.661122	-0.429921	0.199608	-0.160853	-0.409407	-0.530104	0.345173	0.148368	0.246151	-0.289505	0.289505
PA3078	-0.0104877	0.0104877	-0.176259	-0.198484	-0.804482	-0.376193	0.110754	-0.753724	-0.55569	-0.130355	0.130355	-1.16398	-0.544857	-0.0920585	0.0920585	-0.271129	0.0415238	-0.379552	-0.173592	-2.72672	-2.64697	-2.52646	-2.69364	0.0184675	0.410123	0.274311	0.177283	-0.177283	-0.592502	-0.924912	-0.447111	-0.128555	-0.00309385	0.00309385	-0.100249	-0.0949532	-0.195437	-0.087201	0.0809499	-0.141548	0.0605985	-0.713366	-0.909251	-0.535408	-0.191859	0.191859	0.104714	-0.267784	-0.449376	-0.0201477	-0.121734	0.819288	-0.369912	-0.318224	0.0927239	-0.0739916	0.236268	0.153169	0.988804	-0.00249517	0.0198343	-0.0198343	-0.50276	-0.595467	0.03926	-0.484694	0.157451	0.227684	0.231968	0.240977	-0.072353	0.0350338	0.0953407	-0.0580215	0.0146154	-0.227219	-0.0916939	0.0156982	0.0759957	0.361076	-0.527881	-0.433605	-0.361076	0.425206	0.397596	-0.190494	0.190494	-0.0779796	0.0779796	0.0512383	-0.279055	-0.40861	-0.258388	-0.127199	-0.336224	-0.11614	-0.155203	-0.0236805	0.00634745	0.0122867	-0.132197	0.208717	-0.0714741	-0.0731737	0.0731737	-0.163345	-0.0538308	-1.02536	-0.773235	0.372791	0.684009	-0.699019	-0.585391	-0.863442	-0.107242	0.120002	-0.0127595	0.015042	-0.015042	-0.00760566	-0.0565163	0.254025	-0.0538334	0.0257924	0.0367438	0.557144	-0.254025	0.291013	0.37904	-0.582687	0.46592	-0.842712	-0.533354	-1.05853	-1.45984	0.313295	0.483828	0.578944	-0.259702	-0.257727	-0.725043	0.010601	-0.509575	0.310633	-0.795107	0.484474	0.815331	0.310506	0.104353	-0.0278136	-0.0765394	-0.16003	0.16003	0.80791	0.518736	0.792639	0.030648	0.0737262	0.198565	-0.198565	-0.0605156	-0.0979251	0.158441	0.431573	0.209373	0.0428357	-0.343986	-0.368236	0.96433	0.259909	0.452312	0.530261	0.00601505	-0.00601505	0.0330441	-0.566813	-0.175916	-0.592594	-0.55438	-0.489226	-0.520952	-0.478896	-0.452576	-0.500849	-0.332484	0.0358591	0.00785934	0.439073	-0.279436	-0.159637	-0.0925938	-0.0469218	0.0827955	-0.0345925	0.0913126	-0.258044	0.0871622	0.264386	0.0123403	0.165498	0.244546	-0.410044	-0.859518	-0.563467	-0.0102299	0.0530727	-0.00179206	-0.04595	0.04595	0.0171706	-0.0171706	0.0560166	-0.124307	-0.137323	-0.318788	-1.14795	-0.766006	-0.655414	-0.459529	-0.503314	-0.651405	-0.834473	-0.513268	-0.64755	-0.81119	-0.930146	-0.421221	-0.491069	-0.507779	-0.604288	-0.380086	-0.825639	-0.434883	-0.0841337	-0.431071	-0.272799	-0.278739	-0.441118	-0.33922	-0.343678	-0.220098	-0.12641	-0.24539	-0.136755	-0.349589	-0.530214	-0.363267	-0.176801	-0.254262	-0.314222	0.0956818	-0.000645285	-0.230966	-0.272169	-0.527464	-0.545591	-0.200128	-0.444878	-0.553552	-0.389471	-0.380058	-0.202294	-0.0732585	-0.483273	-0.382624	-0.299141	0.00789636	-0.063506	-0.0405375	-0.43937	-0.172262	0.0449022	-0.0650422	-0.489116	-0.146266	-0.0892133	0.366473	0.487833	0.244306	1.01271	3.64832	-0.0008449	1.55384	0.863563	0.913581	0.819702	0.749246	1.59978	0.542384	1.20557	0.199302	1.2832	0.219382	1.0713	0.270264	1.2922	0.247815	-1.61724	-2.1363	-1.8486	0.0352196	0.0892006	-0.12442	-0.0426738	0.0311855	0.0114882	0.275568	0.360778	-0.0186691	-0.0171367	0.120033	0.0114078	-0.131441	-0.0701066	0.0701066	-0.14872	-0.0672773	-0.612627	-0.222134	-1.41313	-1.88231	0.81537	0.303626	-0.144405	0.144405	-2.39055	-2.21	-1.55218	-1.3684	0.109149	-0.109149	0.492252	0.272447	0.396052	-0.0158397	-0.11973	0.196741	0.162746	-0.381158	-0.32291	-0.181504	-0.161385	-0.193469	0.0412336	-0.102437	-0.112112	-0.729144	-0.682624	-0.357112	-0.471678	-0.342409	-0.0776847	0.0415704	0.240591	0.137933	-0.387206	-0.37531	-0.810187	-0.801694	-0.815169	-0.177437	0.303063	0.0849644	-0.0849644
PA3079	0.282749	-0.282749	0.0320551	-0.262196	-1.23643	-1.21472	-1.24268	-0.827702	-0.532265	-0.0211273	0.0211273	-0.00561078	0.354273	-0.072734	0.072734	-0.588795	-0.163662	0.566107	0.591859	-4.35418	-3.86601	-4.27008	-4.23576	0.784173	0.380447	0.243899	0.00413959	-0.00413959	-0.342813	-0.132002	-0.0675149	-0.134679	-0.0523881	0.0523881	1.1931	1.37217	1.51522	1.45331	-0.19692	0.378434	-0.181514	-0.732931	-1.06447	-0.579909	-0.146039	0.146039	-0.197981	0.0635561	-0.0524186	-0.0662837	-0.155259	-0.0970217	0.14944	-0.452297	-0.317837	-0.429015	-0.477418	-0.449156	-0.367588	-0.141119	0.0695792	-0.0695792	-1.86939	-1.73128	-0.358145	-0.879536	1.08446	1.184	1.21059	1.54896	-0.0734814	0.0137314	0.00198728	0.0577627	-1.1141	-1.22808	-0.0542277	0.0329907	0.021237	0.079999	-0.649297	-0.604433	-0.079999	-1.04176	-1.12362	-0.267191	0.267191	0.601587	-0.601587	-0.410675	-0.793	0.657719	0.70423	0.899982	-1.11667	-1.33673	-1.54835	1.74756	0.837961	0.847878	-0.982099	-1.03369	-1.41761	-0.0762487	0.0762487	0.951451	0.589714	-0.147339	0.127411	3.43472	3.80019	-0.0736059	-0.139035	-0.318234	-0.134878	-0.0737	0.208578	-0.00329101	0.00329101	-0.847023	-0.828911	-0.036226	-0.121108	0.592921	-0.231024	0.124667	0.036226	0.564686	0.193701	-0.788529	0.0886542	-0.615574	-0.788762	-0.767667	-1.45568	0.466961	0.396512	0.540863	0.227891	0.225269	0.286122	4.47046	3.83114	0.134014	-0.0796595	-0.0543546	2.2329	2.32888	0.100655	0.137493	-0.238147	-0.0636532	0.0636532	0.386955	0.263783	0.260127	0.368565	-1.2285	-0.284485	0.284485	-0.166043	0.0441912	0.121852	1.06758	1.61872	1.58307	0.621966	0.0962562	1.56588	-0.417942	-0.30028	1.23722	-0.0659136	0.0659136	0.135185	0.370133	0.813567	1.34165	-0.063756	-0.0119089	-0.186307	0.172806	-0.38125	-0.0316445	-0.471424	-0.332251	-0.181392	0.692228	-0.297719	-0.394509	0.173442	-0.453665	-0.0618411	0.0903378	0.251727	-1.26173	-1.25888	0.201688	-0.295987	-0.119224	0.167253	-0.0480289	-0.133407	-0.226474	-0.300785	-0.319343	-0.0370003	-0.0353633	0.0353633	-0.108462	0.108462	0.846301	0.452561	0.482018	-1.08407	-1.06794	-0.672992	-0.767536	-0.417513	-0.685009	-0.395678	-0.438507	-0.562437	-0.647556	-0.639091	-0.654368	-0.430134	0.132556	-0.0183698	-2.52144	-2.33734	0.49692	0.504748	-1.1452	-1.14583	0.4881	1.08726	-1.98223	-1.39381	-0.330374	-0.236162	-2.04161	-2.17218	-1.57105	-0.00713002	-0.457905	0.767956	0.702941	0.925319	0.960455	-0.645966	0.205485	0.911959	1.18643	0.693307	0.16523	0.238479	0.222583	-0.674255	-0.61024	-0.140745	-1.51365	-0.91334	-0.72072	0.426166	0.00792982	0.95779	1.76872	2.00331	0.471396	0.597366	-0.409331	-0.4544	0.254974	0.607797	-1.70093	-1.81574	0.131341	1.02417	-0.451754	1.17185	-1.07003	1.90365	0.418997	1.95479	1.72334	0.888221	1.95468	2.05347	2.26076	2.09054	2.17138	-0.730234	-0.870893	-0.270735	-0.267892	-0.549914	-1.59319	-1.31297	-1.34636	0.0372765	0.0573927	-0.0946693	0.0245141	-0.0419638	0.0174497	-0.375945	-0.388023	0.210438	0.218822	0.0449523	-0.022776	-0.0221763	0.0727797	-0.0727797	0.492193	0.456963	-0.893834	-0.744443	-2.35877	-1.90205	-0.281622	-0.806233	0.180366	-0.180366	-1.8655	-1.86171	-1.78815	-1.48202	-0.0499811	0.0499811	0.311164	-0.0230173	0.129494	0.778801	0.795933	0.811212	0.810063	-0.0306992	-0.00154394	-0.00246579	0.43726	0.450487	1.11357	-0.0633246	-0.0637033	-1.09615	-0.987458	-0.871002	-0.839535	0.146931	-0.063223	-0.0304012	0.00976573	-0.0630722	-0.375753	-1.02247	-0.916499	-0.739673	-1.0039	0.367431	0.318741	0.044362	-0.044362
PA3080	0.254636	-0.254636	0.910052	0.608926	-0.604177	-0.492709	-0.924972	0.347933	0.221589	0.0181597	-0.0181597	-0.0126565	-0.0641298	-0.0249181	0.0249181	0.0433868	0.257425	-0.302686	0.0328643	-2.76245	-2.43243	-2.69092	-2.81008	0.0451705	0.442587	0.750915	0.0688376	-0.0688376	0.0102869	-0.280562	0.438913	0.412419	-0.0875737	0.0875737	0.28546	0.467208	0.491616	0.443866	-0.127237	0.801705	-0.674467	-1.18088	-1.28753	-1.31485	-0.116284	0.116284	-0.019284	-0.29885	-0.0327588	0.0568886	0.00544511	0.0989316	-0.0661728	-0.120707	-0.0870027	0.0593495	-0.201061	-0.579577	-0.0861327	0.14985	-0.00151013	0.00151013	-2.32535	-2.21212	-0.686541	-1.23776	0.859036	0.971453	0.989609	1.12719	-0.121008	0.00738533	0.188446	-0.0748241	-1.25057	-1.37048	-0.145949	-0.017551	0.1635	-0.00933605	-0.71233	-0.963956	0.00933605	-0.806929	-0.90889	-0.0292185	0.0292185	0.310608	-0.310608	-0.141623	-0.67576	0.569636	0.622714	0.798489	-1.33437	-1.2076	-1.58457	1.72039	0.636487	0.88383	-0.937505	-0.768163	-1.53504	-0.0805498	0.0805498	0.48055	0.580296	-0.829224	-0.507552	3.06505	2.88861	0.391622	0.294044	0.0600984	-0.152731	-0.0381657	0.190897	-0.0171141	0.0171141	-0.727109	-0.679279	-0.155001	-0.0110316	0.329663	-1.06149	-0.347793	0.155001	0.531836	0.137118	-1.11729	-0.0503245	-0.640558	-0.464962	-1.9413	-2.48383	0.290434	0.337165	0.477921	-0.418496	-0.46943	-0.653811	3.77826	3.00262	0.207911	-0.197955	-0.00995585	1.53534	1.55096	-0.0479789	0.099276	-0.0512972	-0.0932099	0.0932099	0.472811	0.34573	0.427822	1.10012	-0.28316	-0.401609	0.401609	-0.214403	0.0187797	0.195623	1.43671	1.61754	1.73207	0.428812	0.283025	1.4958	-0.0718571	-0.639979	0.956813	0.228802	-0.228802	-0.226922	0.624778	0.488181	1.48232	-0.395416	0.0304932	0.178699	-0.318652	-0.250705	-0.244145	-0.372242	-0.337085	0.041061	0.253558	-0.224786	-0.0287715	0.093971	-0.365152	-0.0279603	0.0957362	0.203405	-1.06462	-1.06996	0.199812	-0.166753	-0.558629	0.50275	0.0558793	0.595074	0.429394	-0.117149	-0.144251	0.0250847	0.00299368	-0.00299368	-0.058943	0.058943	0.622936	0.498411	0.482837	-1.9944	-1.79344	-1.48815	-1.33098	-0.896611	-1.13776	-0.902346	-0.863269	-0.930185	-1.03456	-1.095	-1.36631	-0.881443	-0.459271	-0.377501	-2.46033	-2.43009	0.261258	0.304489	-1.49394	-1.36757	-0.11039	0.548729	-2.1462	-1.75904	-0.559558	-0.598361	-2.09583	-2.29089	-1.59806	-0.323817	-0.649381	0.317882	0.284647	0.53353	0.480797	-0.818865	0.35294	0.283613	0.80359	0.351227	0.0851111	0.0884913	0.0209205	-0.847726	-0.958856	-0.517619	-1.68421	-1.35128	-0.320529	0.00902326	-0.19577	0.266497	0.741394	0.9168	-0.0572378	0.235719	-0.625405	-0.757879	-0.125998	0.299675	-2.15047	-2.00052	-1.47328	0.474073	0.172689	0.234967	0.181153	2.02184	0.159389	1.83087	1.8464	1.28492	1.85179	2.27212	2.14513	2.09866	2.09026	-0.502932	-0.316271	0.148747	-0.0908969	-0.738437	-0.664266	-0.332608	-0.322279	-0.187108	0.231348	-0.0442399	-0.021684	-0.0751668	0.0968509	-0.260063	-0.257728	-0.0434141	-0.204408	0.0808223	0.0947004	-0.175523	-0.0348756	0.0348756	0.361986	0.343441	0.0373066	-0.302144	-0.834699	-0.692091	-0.107518	-0.594215	-0.0341697	0.0341697	-0.887172	-0.501334	-0.475056	-0.110837	0.0993013	-0.0993013	-0.205469	-0.491767	0.0931469	0.467571	0.583419	0.62095	0.516201	-0.0202699	-0.031278	0.00432973	0.240246	0.221892	0.709068	-0.0326649	-0.0648118	-1.12836	-1.06381	-0.752232	-0.745998	0.240039	0.100561	0.0504114	-0.301454	-0.0895574	-0.42732	-0.840899	-1.19198	-1.16988	-0.826462	0.273537	0.236664	-0.00388892	0.00388892
PA3081	-0.362202	0.362202	-2.29251	-2.08838	-0.519429	-0.94562	-0.566357	-3.42221	-2.99623	-0.0956305	0.0956305	-0.826206	-0.738542	-0.0273032	0.0273032	-0.0713528	-0.0297003	-0.0631087	0.218075	-2.41059	-2.15611	-2.50794	-2.41635	0.101401	0.3543	0.227612	-0.0325424	0.0325424	-0.616103	-0.917213	-1.63211	-1.15738	-0.127763	0.127763	-0.150443	-0.138263	-0.394848	-0.545207	0.0997907	0.090648	-0.190439	0.465459	-0.00323305	0.330366	-0.0435697	0.0435697	0.05686	0.00870323	-0.634566	0.163212	-0.434735	1.39311	-0.758545	-1.04178	-0.0775	-0.0533745	-0.131475	-1.20959	1.47462	-0.220867	-0.0557402	0.0557402	0.3141	0.109541	0.0545458	0.0206164	0.821409	1.00451	0.902642	0.890244	-0.0838716	0.0589207	0.0883151	-0.0633641	-0.617715	-0.755418	-0.104993	0.0378043	0.0671891	-0.118219	-0.766103	-0.616354	0.118219	-0.39658	-0.122914	-0.00377983	0.00377983	0.394656	-0.394656	-0.0893624	-0.107544	-1.03967	-1.29168	-0.89134	0.691747	1.01069	0.817275	-0.929026	-0.785264	-1.0269	0.872112	1.20518	0.6639	0.141308	-0.141308	0.526825	0.734235	-1.86208	-1.77719	-0.378383	-1.25614	0.897168	0.889175	0.763673	-0.00219868	-0.0701738	0.0723725	-0.100036	0.100036	-0.142245	-0.358858	0.0561044	-0.305984	-0.274163	-1.71131	-1.01058	-0.0561044	-0.355484	-0.279059	-1.48513	-0.479234	-0.131827	0.158454	0.284774	-0.361272	-0.172408	0.00263005	0.143151	1.02639	0.346732	-0.0154761	0.491822	0.631157	-0.100777	-0.0463131	0.147091	0.745713	-0.0625622	-0.195856	0.237654	-0.0417981	-0.518061	0.518061	1.32936	0.917648	1.93591	-0.0765623	-0.239992	-0.260189	0.260189	0.0523133	-0.0787806	0.0264673	0.277293	-0.271997	-0.208044	-0.0680089	0.084571	0.470393	-0.101768	0.0852056	0.226376	0.118826	-0.118826	0.386606	0.244614	-0.0693409	0.3601	0.554409	0.619042	-0.300283	-0.642174	0.463004	0.318301	-0.163274	0.0166997	-0.0808904	0.174906	0.0248312	-0.199738	-0.110848	-0.293111	0.170014	0.163204	0.0707419	0.168913	0.423264	0.0933463	-0.155437	0.0131877	0.0463498	-0.0595375	-2.25145	-1.37609	-0.658993	-0.738116	-0.419453	-0.0159598	0.0159598	0.00815093	-0.00815093	1.42162	1.06517	1.09875	-0.972615	-0.993009	-0.670483	-0.497795	-1.08628	-1.46535	-0.991729	-1.29526	-1.2	-1.40784	0.195776	0.0713658	0.224694	0.0468151	0.109222	-0.0135839	-0.0277912	0.0411901	0.0812417	-0.29579	-0.292154	-0.653734	-0.18059	0.423528	0.673785	0.497358	0.471165	-0.269216	-0.388247	-0.980378	0.360654	0.417464	0.960208	0.904707	0.290799	0.345103	-0.0260801	0.54592	0.25645	0.116796	0.913017	0.932976	0.610731	0.783525	0.601598	-0.630528	-0.187737	-0.777577	-0.767147	-1.07482	-0.769758	0.112036	0.214555	0.259425	0.279892	-0.00136541	0.442191	0.327819	0.183093	-0.423821	-0.255884	-0.391297	-0.931258	-0.0293291	0.373454	0.270675	2.48958	-0.533575	1.16974	0.00311432	0.870406	0.467651	0.810465	-0.0407115	0.806506	-1.1275	0.75837	0.215445	-0.56559	-0.469423	-0.120657	-0.0412457	-0.393107	-1.37599	-1.78744	-1.97479	0.0191658	-0.0127925	-0.00637331	0.0447805	-0.178943	0.134163	-0.0939891	0.129295	0.0813323	0.0118163	0.0102965	0.00119673	-0.0114932	-0.0316969	0.0316969	0.203544	0.008699	-0.464911	-0.366113	-1.38431	-1.38666	-0.755702	-1.39327	0.0713896	-0.0713896	-0.895452	-0.926218	-2.25993	-1.57432	-0.222147	0.222147	0.152818	0.169428	-0.0479253	0.241237	0.0887787	0.08457	0.0378818	-0.406111	-0.460523	0.224044	-0.15693	-0.2736	-0.339896	-0.0219954	-0.154123	-0.944284	-0.704607	-0.441909	-0.52403	0.132833	0.261351	0.0170811	-0.173959	-0.237307	-0.631461	-1.22515	-0.889562	-0.882257	-0.998297	0.324055	0.493787	-0.094453	0.094453
PA3082	-0.405301	0.405301	-1.75677	-1.86054	-0.979572	-0.718232	-0.96879	-2.56322	-2.91443	-0.0656796	0.0656796	-0.848619	-0.7319	-0.0376537	0.0376537	-1.01184	-0.6461	0.76103	0.621572	-3.4569	-2.96295	-3.64514	-3.26619	0.598416	0.100877	0.0968078	-0.0684873	0.0684873	-0.521764	-0.941033	-1.09166	-1.19971	-0.089492	0.089492	0.289626	0.343986	-0.139202	-0.206675	0.112683	-0.0567231	-0.0559601	0.729249	0.346817	0.67961	0.155583	-0.155583	0.0479466	0.0836206	-0.446532	-0.270279	-1.22697	0.675622	-0.229089	-0.433036	-0.010678	0.0180864	-0.301254	-1.08955	0.261498	-0.351822	0.00813683	-0.00813683	0.4273	0.627075	0.146448	-0.792601	0.930709	1.19704	1.0353	1.02963	-0.0439929	0.0875641	-0.0158031	-0.0277682	-0.691647	-0.888751	-0.0532494	0.0783131	-0.0250637	-0.212771	-0.698686	-0.562821	0.212771	-0.35418	0.380505	0.142916	-0.142916	0.147597	-0.147597	-0.393019	-0.0869682	-0.961727	-0.965295	-0.721935	0.825991	0.888167	0.769702	-0.880561	-0.786961	-1.01298	0.964394	1.13282	0.583295	0.0644666	-0.0644666	0.692471	0.803867	-1.85143	-1.80236	-0.403055	-0.360088	1.22346	1.36365	1.20018	0.220785	-0.00115548	-0.219629	-0.212649	0.212649	-0.0276359	0.0618848	0.0539466	-0.340711	-0.334473	-1.40841	-0.986331	-0.0539466	-0.619879	-0.890944	-1.83954	-0.680014	-0.0756388	0.191581	-0.321416	-1.00832	-0.150471	-0.110086	0.144615	0.894797	0.888868	0.227447	0.380251	-0.0285312	0.157998	-0.338209	0.180211	0.730327	-0.0874562	0.0236771	0.191268	-0.214945	-0.103164	0.103164	1.21622	1.15637	1.75258	0.346899	0.515591	-0.327774	0.327774	-0.0272045	-0.0468917	0.0740963	-0.290447	-0.54056	-0.760924	0.159312	0.123716	0.195631	-0.307448	0.0244202	-0.431205	0.178597	-0.178597	0.380199	0.893719	-0.251415	0.389553	0.645213	0.832901	-0.0792797	-0.330064	0.728124	0.692169	-0.219844	0.138321	-0.199665	0.328483	0.00794801	-0.336431	-0.143108	-0.23674	0.127157	0.204474	0.0482168	0.330116	0.458645	0.279149	0.0145531	-0.348337	0.0309738	0.317363	-0.872285	-0.78794	-0.6871	-0.759507	-0.564873	-0.00231199	0.00231199	-0.0139387	0.0139387	1.41466	1.2165	1.29593	-1.47075	-0.95968	-0.4798	-0.315515	-1.02809	-1.12292	-0.726564	-0.948656	-1.04022	-1.17659	0.366091	0.133265	0.336577	0.163939	0.11651	0.203321	0.140516	0.363024	0.254041	-0.134347	-0.180368	-0.231378	0.227463	0.482724	0.441948	0.470547	0.475127	-0.323021	-0.364644	-0.933113	0.41756	0.48949	0.946432	0.961157	0.419007	0.497809	0.202943	0.932432	0.32963	0.161888	0.923019	1.06638	0.953313	0.920418	0.790083	-0.517168	-0.25355	-0.956644	-0.721095	-0.724605	-1.03659	0.018	0.110698	0.132321	0.155392	0.440223	0.652801	0.645423	0.447765	-0.479555	-0.479338	-0.456047	-0.105227	-1.0814	0.341492	0.244183	0.0537079	0.00968757	2.33669	0.996523	0.887007	1.66718	1.88868	-0.58062	1.40922	0.264529	1.3821	0.673458	-0.729018	-0.582902	-0.37611	-0.313226	-0.861247	-1.33072	-1.20574	-0.968399	0.200654	0.0154907	-0.216145	0.0381699	-0.0325606	-0.00560931	0.215968	0.405885	-0.0835789	-0.263575	0.129082	-0.129397	0.000315076	-0.306437	0.306437	-0.16288	-0.23648	-0.273714	-0.346493	-0.491098	-0.622229	-1.46878	-1.29273	-0.0479857	0.0479857	-0.836856	-0.873786	-1.43219	-1.26411	0.305208	-0.305208	0.405678	-0.0547837	-0.307298	0.131642	0.281969	0.275785	0.225086	-0.463925	-0.507247	0.0800236	-0.358468	-0.430549	-0.110108	0.0965059	0.130769	-0.871593	-0.839426	-0.564357	-0.563488	-0.0537585	0.0621836	0.0212958	-0.178174	0.148453	-0.489842	-1.30464	-1.50807	-1.91604	-1.32279	0.442731	0.344564	-0.0570096	0.0570096
PA3083	0.0435983	-0.0435983	-0.0185494	-0.00318833	0.171658	0.0400295	0.191742	-0.322427	-0.264814	-0.0549603	0.0549603	-0.486401	-0.277529	-0.00552523	0.00552523	0.248417	0.19927	-0.372337	-0.424216	-0.148093	-0.100977	-0.048431	-0.0934515	-0.387948	0.0427848	-0.0706386	0.0400798	-0.0400798	-0.491753	-0.450981	0.0666876	0.0880752	-0.00592242	0.00592242	-0.146627	-0.14089	-0.26744	-0.16405	0.0955951	0.0580998	-0.153695	0.250049	0.115499	0.186728	-0.087984	0.087984	0.00930207	-0.0673941	0.00673539	-0.00315288	0.0160406	-0.000809043	-0.00592635	0.0773538	-0.113827	-0.0495627	-0.321255	-0.367381	-0.170557	-0.00104004	0.018982	-0.018982	0.421765	0.39936	-0.020898	-0.363739	0.0488978	0.154437	0.180194	0.257152	-0.128884	0.0494424	-0.00617439	0.0856156	0.00663651	-0.0361208	-0.100346	0.0779862	0.0223594	-0.158736	0.634471	0.623885	0.158736	-0.0902646	-0.196501	-0.0447871	0.0447871	-0.0663221	0.0663221	-0.145742	0.0558189	0.186312	0.0808545	0.460042	-0.23751	-0.0633562	-0.103163	0.253453	0.298633	0.247406	-0.404794	-0.0619348	-0.332763	0.0408504	-0.0408504	0.0266304	0.0712065	-0.290989	-0.307277	-0.0985925	-0.0258656	0.718622	0.800462	0.624083	-0.232533	0.128964	0.103569	-0.0275505	0.0275505	-0.00573854	-0.0351482	-0.0691967	-0.104703	-0.154483	-0.899384	-0.168603	0.0691967	-0.382162	-0.110045	-1.1555	0.189936	-0.453237	-0.386818	-0.267454	-0.772293	0.216795	0.228735	0.394526	-0.295792	-0.146893	-0.252204	0.210361	0.215477	-0.0465617	-0.0490491	0.0956108	0.272529	0.292488	0.0188922	0.0293077	-0.0481999	-0.0237796	0.0237796	0.243278	0.313169	0.22772	-0.1168	-0.295274	0.0913838	-0.0913838	0.0623147	-0.00719893	-0.0551157	0.312167	0.355509	0.376531	-0.00909631	-0.0756976	0.269277	-0.0613018	0.146096	-0.0549213	-0.18852	0.18852	-0.216561	0.178369	-0.0334656	0.113315	0.022802	0.0630065	-0.0587588	0.0545439	-0.0993426	-0.031291	0.0128609	-0.0709334	-0.111896	0.106956	-0.0215948	-0.0853611	-0.0339603	-0.0206105	0.186068	-0.0830278	-0.0484694	-0.472509	-0.122709	0.0517492	-0.0691515	-0.0376076	0.0223989	0.0152086	-0.466466	-0.310662	0.374146	0.339215	0.358235	0.00785944	-0.00785944	-0.0624938	0.0624938	-0.135393	0.0866175	0.0537502	-0.0765642	-0.202806	-0.289386	-0.11553	0.140164	0.244005	0.161914	0.15631	0.150793	0.114287	-0.0127998	-0.246676	0.0192922	-0.0813607	0.0634914	-0.297905	-0.151288	0.162812	0.241006	0.219338	0.136535	0.668961	0.862516	-0.0382928	0.296042	0.146934	0.158674	0.0448351	0.085162	-0.136668	0.213778	0.181223	0.190151	0.207499	0.335091	0.283924	-0.0441388	0.208908	0.191411	0.260173	-0.152218	-0.0217862	-0.0506508	-0.215967	-0.154348	0.114351	0.0424172	-0.0841979	-0.0303758	-0.0589463	0.00745272	0.692474	0.622947	0.644741	0.631966	0.589348	0.718094	0.287736	0.111053	-0.0763839	-0.0211764	-0.156991	-0.0359838	-0.208698	0.320981	0.0667817	-1.42398	0.139717	0.117585	0.10948	0.157207	0.215693	-0.188015	-0.0960356	0.383332	0.124846	-0.00328163	-0.0754488	-0.336321	-0.310644	-0.395615	-0.506161	-0.470601	-0.645543	-0.648827	-0.579431	0.0929181	0.0835963	-0.176514	0.0902354	-0.117576	0.0273408	-0.304439	-0.44108	-0.0235477	0.0436707	0.0414335	-0.0209149	-0.0205186	-0.00645065	0.00645065	-0.0426275	-0.0166407	-0.15341	-0.545097	-0.147641	-0.0336657	0.184325	0.250798	-0.159795	0.159795	-0.35039	-0.556694	-0.145726	0.0704539	-0.0974759	0.0974759	-0.203047	-0.206447	-0.200644	-0.195021	-0.225748	-0.108883	-0.146586	0.572235	0.568034	0.158647	0.367466	0.326955	0.0831995	0.0211234	0.020874	0.49969	0.478869	0.612031	0.655547	0.152745	0.121594	0.059582	-0.193975	-0.139946	-0.224522	-0.389092	-0.409908	-0.732645	-0.46401	0.209068	0.153996	0.072768	-0.072768
PA3084	0.0478881	-0.0478881	0.0347197	0.19468	0.0138858	-0.203863	-0.177677	-0.0157046	0.170306	0.0764239	-0.0764239	0.00635837	0.124091	-0.00861731	0.00861731	-0.360832	-0.189947	-0.12822	-0.236292	0.116929	0.165788	0.166097	0.1763	-0.257834	-0.0683495	-0.159186	0.030529	-0.030529	-0.129496	-0.240173	-0.0274326	0.0277334	0.00294183	-0.00294183	0.341871	0.31898	0.127972	0.33565	0.0167919	0.0294199	-0.0462118	0.450171	0.405132	0.555813	0.062808	-0.062808	0.352454	0.0988875	-0.111853	-0.0615098	0.199846	0.0273369	0.0845159	-0.288991	-0.175338	-0.0944328	-0.127838	0.0956431	-0.170113	-0.047337	0.0755359	-0.0755359	0.725765	0.857609	-0.623988	-0.892366	0.135634	-0.0717735	-0.0168731	-0.00740778	-0.0379069	0.184117	-0.0724517	-0.0737584	-0.356961	-0.425463	-0.0624935	0.159536	-0.0970426	0.0329563	0.859233	0.802925	-0.0329563	0.87523	0.690779	0.00564492	-0.00564492	0.0496565	-0.0496565	-0.0666163	-0.105646	-0.102629	-0.337312	0.144767	0.479359	0.489573	0.518799	-0.202321	-0.154341	-0.172577	0.0304891	0.322643	0.176106	-0.0542469	0.0542469	0.32579	0.200637	-0.0372931	-0.355779	0.0736929	0.00849476	1.57105	1.51308	1.4041	-0.0358262	-0.0742724	0.110099	-0.0632282	0.0632282	0.153909	0.060791	0.27127	-0.19213	-0.43246	-1.19221	-0.442663	-0.27127	-0.178707	-0.10999	-1.22663	0.0774919	-0.199939	-0.233374	-0.903119	-0.965172	0.0157677	0.0577066	0.359838	-0.899956	-0.469365	-0.438191	0.2755	0.12239	-0.0650673	-0.053858	0.118925	-0.0842342	-0.929396	-0.0602378	0.0268952	0.0333426	-0.0136094	0.0136094	0.3524	0.307887	0.423928	0.360901	0.51962	-0.094529	0.094529	0.0652608	0.111006	-0.176267	0.0711271	-0.189808	0.00451247	0.0887406	-0.152034	0.357245	-0.0321982	0.0954921	-0.297278	0.0884819	-0.0884819	0.179022	0.285329	0.140955	0.182931	0.0950311	0.252363	0.39342	0.28764	0.11636	0.164639	0.0596092	0.187587	-0.287329	0.0588684	0.190639	-0.249508	0.070711	-0.0884698	0.225664	-0.034152	-0.173753	-0.0754567	0.0954245	0.0723647	0.0283392	-0.0429607	-0.220126	0.263087	-0.310051	-0.0393211	0.0740322	0.0140111	0.0549143	0.027624	-0.027624	-0.184108	0.184108	0.313647	0.109998	0.265138	-0.0712321	-0.211702	0.104252	0.0490199	-0.373133	-0.528792	-0.127892	-0.415922	-0.277744	-0.211859	0.0585405	-0.0953698	0.189958	0.237714	0.0375058	-0.266776	-0.0681006	-0.107416	-0.309263	0.353172	0.374696	0.880869	0.822808	0.0618241	-0.315362	0.264517	0.331448	0.0339668	-0.0888108	-0.192281	0.143527	0.15045	-0.101343	-0.00139925	-0.297241	-0.228831	0.393125	0.227339	-0.491278	-0.517583	-0.367236	-0.351932	-0.0962229	-0.161245	-0.239716	0.322559	0.0792029	0.111072	0.26458	0.0163236	-0.178142	-0.662893	-0.543005	-0.585906	-0.730338	-0.269237	-0.165224	0.282352	0.0953323	0.0775781	-0.0769852	0.607143	0.453641	-1.01408	-0.951064	0.736874	0.819633	-0.0288324	0.904313	1.19309	-0.0925104	0.477416	0.595059	-0.236051	0.0985725	0.30155	-0.370147	-0.409872	-0.597526	0.0190552	-1.10018	-0.349916	-0.320195	-0.0225376	-0.36689	-0.136588	0.0883049	-0.195394	0.107089	0.0225813	-0.0509548	0.0283735	0.0990325	0.169812	-0.0913059	-0.343462	0.0357826	-0.000395695	-0.0353869	0.00206968	-0.00206968	0.115871	0.0152269	0.0372058	0.430987	0.723458	0.627189	0.400027	-0.182838	-0.154679	0.154679	-0.279645	0.443026	1.17513	0.91101	-0.049012	0.049012	-0.0511118	0.286055	-0.0364821	0.353029	0.328603	-0.000259992	0.0618031	0.222111	0.125291	-0.199777	0.309109	0.258527	0.295343	0.0742008	0.162059	0.586418	0.715819	0.913138	0.9093	-0.158334	-0.120971	-0.174661	0.175245	0.278721	-0.416772	-0.614169	-0.975693	-0.700429	-0.191418	0.0365636	-0.0965676	-0.155888	0.155888
PA3085	0.0304334	-0.0304334	-0.132984	-0.13374	-0.165723	0.0915615	-0.0588832	-0.269688	0.124989	0.182062	-0.182062	0.256811	0.146148	0.020147	-0.020147	-0.623515	-0.433012	-0.158675	-0.396941	0.366942	0.48474	0.587253	0.336358	-0.400968	-0.639661	-0.171098	-0.0105806	0.0105806	-0.259257	-0.6222	0.165256	0.0433987	0.0662062	-0.0662062	0.305953	0.374821	0.0172738	0.119452	-0.0423318	0.0724539	-0.0301222	-0.326905	-0.501276	-0.272275	0.139256	-0.139256	0.508248	0.235425	0.11508	0.251342	0.354806	-0.071251	-0.0438288	-0.725613	-0.33673	-0.354195	-0.124257	0.315925	0.139453	0.461943	0.160023	-0.160023	0.748443	0.718501	-0.985625	-1.48431	-0.159403	-0.0891454	0.0997085	0.217291	0.192877	-0.0864176	-0.168357	0.0618982	-0.0397617	-0.114485	0.213509	-0.0657796	-0.147729	-0.0735036	0.52926	0.592541	0.0735036	0.442734	0.254936	-0.351913	0.351913	-0.0737939	0.0737939	-0.326685	0.259632	0.0962537	-0.264104	0.0857909	0.296829	0.444331	0.429785	0.0291585	0.145484	-0.0299036	-0.133355	0.101774	-0.113158	-0.158555	0.158555	-0.0797813	-0.416661	0.362662	0.19975	-0.377235	-0.607265	1.466	1.36833	1.464	0.0540984	-0.166017	0.111918	-0.0207079	0.0207079	-0.280207	-0.180459	0.345156	0.0682347	-0.232063	-0.73172	-0.0997795	-0.345156	-0.0554113	0.477055	-1.06897	0.10843	0.222667	-0.0344677	-0.465781	-0.138479	-0.0307144	-0.078372	-0.0791133	-0.471127	-0.640809	-0.369558	0.0705895	0.135655	-0.299201	0.31805	-0.0188492	-0.0389976	-0.5515	-0.0553161	-0.109109	0.164425	-0.0294249	0.0294249	0.427201	0.51128	0.906528	0.201842	0.573966	-0.078232	0.078232	-0.0084604	-0.0461342	0.0545946	0.102019	0.200117	-0.0252252	-0.123777	0.0813268	-0.0964984	0.226173	-0.183723	0.282031	-0.213394	0.213394	0.531389	0.866873	0.68423	0.334331	0.241486	0.344593	0.660968	0.602737	0.403764	0.650909	-0.191921	-0.118019	0.260545	-0.165375	-0.232212	0.397587	0.028871	-0.0964764	-0.0937255	0.116071	0.04526	0.111606	0.045917	0.298305	-0.157147	0.370791	-0.0615738	-0.309217	-0.295471	0.0202278	0.0444928	0.612884	-0.158933	-0.340503	0.340503	0.147819	-0.147819	0.446153	0.552978	0.720974	0.276234	0.387127	0.0955694	0.0470944	0.45019	0.135907	0.203659	0.314137	0.370262	0.388461	0.228327	0.216268	0.434051	0.276482	0.436391	-0.520394	-0.307567	0.237248	0.393152	-0.20998	-0.174316	0.681095	0.414472	-0.0167301	-0.27865	0.0974796	0.20771	0.0983477	0.160946	0.147723	0.28334	0.122992	-0.181044	-0.184481	0.129708	0.0322955	0.031065	0.0639726	0.131073	-0.054945	-0.102217	-0.0821088	-0.130371	-0.42288	-0.400054	0.455554	0.189523	0.348876	0.181472	0.302696	0.0587884	-0.192431	-0.520175	-0.748989	-0.579656	-0.0184779	-0.0409036	0.451171	0.427876	0.548096	0.522498	0.103255	0.0629057	-0.627226	-0.620829	-0.19184	-7.46426	-1.49541	-0.877408	-0.507625	-0.223183	-0.650032	-0.854275	0.32678	-0.153673	-0.576135	-0.48902	-0.619706	-1.88635	-0.0943248	-0.0614755	-0.0707869	-0.438561	-0.0959358	0.443213	0.203312	0.226384	-0.0629542	-0.16343	0.0187458	0.142691	-0.161437	0.345767	0.241247	-0.11833	-0.331874	-0.0346046	0.112432	-0.0778272	0.115147	-0.115147	0.0979715	0.143925	-0.0917284	-0.102732	-0.644251	-0.0691552	0.00662821	0.0520228	0.184771	-0.184771	-0.290313	0.0338368	0.559665	0.925089	-0.140252	0.140252	-0.256932	-0.0839858	-0.0499574	-0.16627	-0.138581	0.318449	0.372078	0.147327	0.150588	-0.0168802	0.37794	0.270127	0.423977	0.0508035	0.016034	0.126025	0.176384	0.548989	0.588453	0.199981	0.381448	0.282466	-0.361477	-0.502418	-0.0379208	-0.10263	-0.380482	-1.01156	-0.540858	-0.215291	-0.182207	0.0578369	-0.0578369
PA3086	0.00248599	-0.00248599	-0.00126544	0.0401679	-0.00515371	-0.419358	-0.0648755	-0.434386	-0.502266	-0.0498269	0.0498269	-0.509403	-0.149526	-0.117194	0.117194	-0.103108	-0.0445651	-0.263237	0.0390023	-2.49085	-2.09724	-2.11828	-2.43174	0.146246	0.318913	0.540194	0.301242	-0.301242	-0.449871	-1.07787	-0.0848797	0.0336806	-0.170017	0.170017	-0.217343	-0.180725	-0.276261	-0.2778	0.0910314	0.0878738	-0.178905	-0.374335	-0.514381	-0.340733	-0.0969843	0.0969843	-0.254357	-0.308779	0.0685409	-0.0226154	-0.105735	-0.0804149	0.011874	0.215102	0.256491	-0.0702814	0.110104	0.0992346	-0.178474	0.100952	-0.035135	0.035135	0.0515645	-0.102381	-0.413625	-0.817505	-0.217153	-0.310836	-0.27306	-0.0186691	-0.119664	-0.00670378	-0.0155401	0.141908	-0.692801	-0.83811	-0.0723618	0.040604	0.0317578	0.134765	0.269587	0.306329	-0.134765	0.771655	0.943339	-0.1976	0.1976	-0.135632	0.135632	0.182953	0.0410621	-0.729509	-0.530958	0.499117	-0.519391	0.387733	0.183728	-0.0942055	-0.0659831	-0.209051	-0.142801	0.520804	-0.00876291	0.117407	-0.117407	0.280688	0.279457	-0.561922	0.0889695	0.346415	0.574525	0.14975	0.0429882	0.0327726	-0.0854091	-0.00043156	0.0858406	-0.0347593	0.0347593	0.340386	-0.204906	-0.0697794	0.459776	0.482965	-0.324704	0.455163	0.0697794	0.862346	0.403961	-0.469981	0.742584	-0.714035	-0.340397	-0.938775	-1.27605	0.416077	0.262599	0.375756	-0.224793	0.111649	-0.296371	0.601523	0.668392	0.0969618	0.00246329	-0.0994251	0.508676	0.49877	0.00387829	-0.00715981	0.00328152	0.00208142	-0.00208142	0.359461	0.562114	0.222696	0.135112	0.228009	0.294402	-0.294402	0.0219006	-0.0531705	0.0312699	0.0530693	0.0772792	0.228937	-0.0365623	0.0946427	0.0338241	0.197077	-0.255157	0.701823	-0.0654151	0.0654151	0.029237	0.0927196	-0.25018	-0.086162	-0.317467	-0.219907	-0.2739	-0.185611	-0.139508	-0.33432	0.279376	-0.357767	0.100007	-0.0266057	-0.342168	0.368773	0.0980751	-0.0141536	0.101524	-0.0820884	-0.103357	-0.696755	-0.131881	0.116084	0.0398165	-0.0313737	-0.0819408	0.113314	-0.333185	-0.308597	-0.0930889	-0.124991	0.118693	0.0214822	-0.0214822	-0.0247852	0.0247852	0.00888636	0.270246	0.124001	-0.740462	-0.464413	-0.999566	-0.930789	-0.325026	-0.119851	-0.179112	-0.330293	-0.336374	-0.252664	-0.361834	-0.995165	-0.306273	-0.901121	-0.632514	-1.28609	-1.21352	-0.51798	-0.39782	-0.197736	-0.267892	0.143689	0.249145	-0.883867	-0.647948	-0.290655	-0.00193278	-0.480455	-0.373292	-0.36667	-0.0535455	-0.275857	-0.482658	-0.38533	-0.336914	-0.229613	-0.208222	-0.376585	-0.468788	-0.284556	-0.547175	-0.831847	-0.602161	-0.90653	-0.864198	-0.615575	-0.606692	-0.724106	-0.66094	-0.737729	-0.881454	-0.495055	-0.105367	-0.500766	-0.460339	-0.821377	-0.209228	-0.567703	-0.771421	-0.829294	-0.512261	-1.18807	-1.14671	-0.390271	-0.0376688	0.415323	0.905878	-0.939717	-0.659924	0.553436	0.660631	0.105484	-0.147499	0.707679	-0.189274	-0.00721621	-0.0378116	0.017286	-1.91273	-0.269694	-0.667402	0.114923	0.500476	-0.58302	-0.862278	-1.00545	-0.0995901	0.381313	-0.281723	0.0918537	-0.00593315	-0.0859205	-0.26704	-0.61806	0.0985817	0.152817	-0.0590787	0.0813965	-0.0223178	-0.0889217	0.0889217	-0.161178	-0.111071	0.588783	0.253099	-0.131811	0.500236	0.35795	-0.888072	-0.16186	0.16186	-1.28693	-1.89375	-2.73052	-2.55456	-0.105085	0.105085	0.0271237	0.0957306	0.0888432	0.132891	0.286263	0.29765	0.258365	0.306864	0.216831	-0.196103	0.544222	0.382548	1.0671	0.0917484	0.0155117	0.143995	0.140622	0.270647	0.288206	0.292566	0.0318901	0.0941922	0.140481	-0.559129	-0.0144758	-0.455871	-0.336256	-0.948556	-0.446356	0.135981	0.051537	0.0259892	-0.0259892
PA3087	-0.0227424	0.0227424	-0.312562	0.0113779	0.047446	0.0186462	-0.172785	-0.278683	-0.334625	-0.132631	0.132631	-0.913574	-0.366141	-0.116408	0.116408	0.261082	0.431762	-0.516385	0.0877928	-1.96371	-2.06756	-1.85752	-1.78145	0.150118	0.501483	0.578836	0.270917	-0.270917	-0.319131	-0.504161	-0.0160988	0.0273766	-0.0311396	0.0311396	-0.249221	-0.15425	-0.183506	-0.198413	0.0448708	0.202593	-0.247464	-0.336133	-0.512407	-0.485304	-0.350346	0.350346	0.16967	-0.0354461	-0.0525007	0.0387118	0.365745	-0.0883346	0.140835	-0.250424	-0.318982	-0.649387	-0.0295338	0.119303	0.00865368	0.0851795	0.00721265	-0.00721265	-0.430166	-0.323667	-0.845117	-1.12322	-0.216195	-0.400103	-0.360632	-0.239433	-0.129911	0.00846416	-0.0501134	0.171561	-0.794503	-0.967651	-0.072725	0.0656562	0.00706877	0.218108	-0.205574	-0.290036	-0.218108	1.11372	0.545155	-0.0177405	0.0177405	0.00282724	-0.00282724	0.223435	0.492144	-0.21166	-0.201198	0.413172	-0.490767	-0.00283444	-0.201111	0.238967	0.187803	-0.0217178	-0.400368	0.33113	-0.335814	-0.0626904	0.0626904	0.813276	0.204469	0.217544	0.745912	0.937523	1.23089	0.0408264	0.0818916	0.111123	-0.192415	0.00937969	0.183035	0.0504522	-0.0504522	0.059561	0.21415	0.0745143	0.325854	-0.280428	-1.10189	-0.104161	-0.0745143	0.383212	-0.168477	-0.639579	0.595529	-0.974506	-0.577498	-1.41345	-1.94786	0.478587	0.444904	0.628513	-0.475128	-0.451566	-0.360658	0.230074	0.27729	0.277832	-0.127117	-0.150715	0.569262	0.612373	0.0298919	0.0261885	-0.0560804	-0.167434	0.167434	0.206644	0.101613	0.619501	0.166038	0.055027	0.172997	-0.172997	0.0516434	0.0648062	-0.11645	0.407465	0.57139	0.573734	0.0132442	0.018111	-0.0749116	-0.426549	0.395194	-0.062488	-0.166842	0.166842	-0.387553	0.171322	-0.205576	-0.0964818	-0.116519	0.00338891	-0.283829	-0.0375521	-0.384444	0.0198427	-0.0277863	-0.0789938	0.200967	-0.0879487	-0.14506	0.233008	0.120778	0.0931819	0.0304458	-0.154995	-0.0894104	-0.561363	-0.191716	0.25323	0.123612	-0.275601	-0.0501348	0.325736	-1.22911	-0.549273	-0.243168	-0.288637	-0.0919017	-0.0485317	0.0485317	0.0637331	-0.0637331	0.0984529	0.109064	0.0982423	-0.830041	-0.749571	-0.904696	-0.985781	-0.179428	0.0902825	-0.083423	-0.233364	-0.0779764	-0.200345	-0.428224	-1.08629	-0.394649	-0.48142	-0.231185	-0.946245	-0.720639	-0.216664	-0.329546	-0.0585796	-0.00945192	0.611587	0.635787	-0.469638	-0.321711	0.0306484	0.0607975	-0.272072	-0.239799	-0.216975	-0.0204117	0.161965	-0.0939814	-0.104153	-0.0500746	-0.128135	0.0899052	0.104168	-0.362352	-0.416739	-0.377914	-0.678942	-0.686353	-0.474558	-0.761202	-0.203615	-0.475012	-0.454375	-0.515587	-0.281558	-0.678933	-0.00952786	0.143879	-0.242966	-0.345642	-0.494701	0.012659	-0.22952	-0.250648	-0.335659	-0.241745	-0.459197	-0.709398	-0.544896	0.138902	0.298207	0.0239556	-0.584416	-0.0589609	0.337944	0.440326	-0.0288347	-0.0551183	0.447426	0.431081	0.234029	-0.511868	-0.381859	-1.70807	-0.423424	-0.902648	0.223316	0.248003	-0.822026	-0.623636	-0.88225	-0.0849461	-0.102563	0.187509	0.00593237	0.0406447	-0.046577	-0.357348	-0.450923	-0.0824518	-0.155224	0.138387	-0.0313574	-0.10703	-0.0359478	0.0359478	0.0432517	0.0110567	-0.0731612	-0.201076	-0.190714	-0.288624	0.318831	0.180383	-0.139677	0.139677	-0.76516	-1.96891	-1.57059	-1.67522	0.0598014	-0.0598014	0.112408	0.0724027	0.30123	0.213443	0.142841	0.433436	0.411618	-0.128617	-0.124025	-0.112761	0.188219	0.197069	0.68986	-0.0831037	-0.105365	-0.0847965	-0.113762	0.023974	-0.0240912	0.0129077	-0.102881	0.0718007	0.239717	-0.221544	-0.108144	-0.305895	-0.570394	-0.804437	0.182143	0.0773064	-0.111406	-0.0159338	0.0159338
PA3088	-0.120587	0.120587	-0.072802	0.0307478	-0.0546907	0.419901	0.0640544	0.102705	-0.0460758	-0.105963	0.105963	-0.451318	-0.288991	-0.124837	0.124837	-0.371978	0.115333	0.135599	0.0913307	-1.79324	-1.742	-1.6764	-1.69376	0.27334	0.341083	0.359993	0.0493628	-0.0493628	-0.438845	-0.421636	0.0555933	0.00734165	0.0562986	-0.0562986	0.021597	-0.0384616	-0.387026	-0.366741	-0.103077	0.024007	0.0790703	0.577206	0.543287	0.385226	0.023392	-0.023392	-0.144416	0.0743616	0.102203	0.129406	0.0658106	-0.000573369	-0.10163	-0.202728	-0.0117814	-0.0521618	0.0796363	-0.0769608	0.0669927	0.0723227	0.0629283	-0.0629283	-0.107763	-0.0593638	-0.936817	-0.99215	-0.20548	-0.281386	-0.247914	-0.141788	0.0234287	-0.104632	0.0446329	0.0365704	-0.736619	-0.810361	0.0356184	-0.0924367	0.0568183	0.0668048	0.0591245	0.0545022	-0.0668048	0.851852	1.08322	0.0852309	-0.0852309	0.125068	-0.125068	0.0721601	0.166627	0.182692	0.0454484	0.290669	-0.329502	-0.10266	-0.277785	0.256044	0.320839	0.0904138	-0.242727	0.0567003	-0.48127	-0.224155	0.224155	0.138071	0.131419	0.3389	0.339733	0.100595	0.581391	0.197793	0.205117	-0.115718	0.116454	-0.0483944	-0.0680591	0.0430866	-0.0430866	-0.27839	-0.0266335	0.065042	0.164469	-0.160833	-0.810416	-0.157483	-0.065042	0.0300076	0.141751	-1.03295	-0.0368787	-0.328135	-0.352291	-1.18109	-1.1804	0.254313	0.358815	0.0672985	-0.824935	-0.85758	-0.86551	0.339002	0.323313	0.0156451	0.118679	-0.134325	0.392382	0.222252	-0.0701802	0.0851016	-0.0149214	-0.206564	0.206564	0.31291	0.24178	0.529111	0.273562	0.372655	0.0598932	-0.0598932	-0.230238	0.0506617	0.179576	0.259633	0.211287	0.243981	-0.0200889	-0.0336525	0.853494	-0.0449835	0.098725	0.289815	-0.112674	0.112674	-0.249944	0.169009	-0.05751	0.0919207	0.104753	0.220101	-0.038945	0.419292	0.187864	0.152713	0.160448	-0.111994	-0.14815	0.219534	-0.113228	-0.106306	0.196406	0.0800703	-0.00962013	-0.0835458	-0.18331	-0.708184	-0.263222	0.419436	0.0739068	-0.134687	-0.068239	0.202926	-0.983739	-0.862129	-0.236444	0.0314046	-0.156346	-0.155425	0.155425	-0.0551431	0.0551431	0.25619	0.106938	0.211393	-0.487967	-0.570009	-0.673371	-0.585811	-0.228627	-0.390359	-0.502177	-0.51604	-0.570362	-0.702516	-0.50558	-0.791325	-0.256023	-0.416037	-0.282985	-0.423062	-0.643108	-0.371136	-0.456234	-0.0922547	-0.175798	0.29768	0.238485	-0.505758	-0.606942	-0.331415	0.0215995	-0.332947	-0.380259	-0.45893	-0.025337	-0.114632	-0.199334	-0.332594	-0.345009	-0.412392	0.0803742	0.132761	-0.573455	-0.62706	-0.718453	-0.523149	-0.734842	-0.474989	-0.691011	-0.252993	-0.358438	-0.388655	-0.141373	-0.563147	-0.757363	-0.449	-0.310157	-0.628819	-0.636779	-0.434826	-0.0421061	-0.386737	-0.521268	-0.760375	-0.759151	-0.00597009	0.471423	-0.907301	-0.691012	0.763961	0.826371	0.060095	0.87068	0.712518	0.762586	0.303216	1.02093	0.758813	0.34391	0.689238	0.82529	0.0978469	-0.182148	0.373411	0.357076	-0.341628	0.0634086	-0.111026	-0.0229751	0.036319	0.174741	-0.0453549	-0.129387	0.0669468	0.0219267	-0.0888735	-0.420115	-0.474975	-0.258125	-0.387809	0.182897	-0.0536125	-0.129284	-0.0261469	0.0261469	0.302754	0.29174	0.0380376	-0.0395355	-0.102121	-0.202934	-0.160582	0.140773	0.0766773	-0.0766773	0.296995	0.307761	0.785516	0.697191	-0.178901	0.178901	-0.187199	-0.171833	-0.0295741	0.158702	0.0710249	-0.279107	-0.303851	-0.314253	-0.351492	-0.0409081	-0.0749597	-0.0864985	-0.341435	0.0757695	-0.00528734	0.0216148	-0.0063421	0.0411216	0.0925175	-0.212284	-0.135569	-0.106744	0.0729796	0.381618	-0.319265	-0.364348	-0.437499	-0.615236	-0.144527	-0.107067	-0.00876182	0.0735357	-0.0735357
PA3089	0.116784	-0.116784	1.29853	1.56793	1.17083	0.454546	1.15621	1.90072	2.27181	-0.0305135	0.0305135	0.25529	0.805971	-0.0142057	0.0142057	0.102558	0.403629	-0.334029	0.0766443	-1.93512	-2.08266	-1.79692	-1.81918	0.182152	0.692031	0.483968	0.161483	-0.161483	-0.675359	-0.711758	-0.499514	-0.772391	-0.266443	0.266443	-1.23625	-1.4348	0.0316967	-0.414634	0.0272585	-0.0773379	0.0500795	-3.83712	-3.4022	-3.16747	-0.0703143	0.0703143	0.501754	0.456625	0.0892584	0.231913	0.280029	-0.249448	0.160189	0.106214	0.331363	0.17471	0.33404	-0.0851876	-0.0291806	0.228507	-0.0647836	0.0647836	-1.08472	-1.08538	-0.817025	-0.329762	-0.593646	-0.497468	-0.267958	-0.293076	-0.238241	-0.17916	0.152615	0.264785	1.218	1.18361	-0.14998	-0.0908928	0.240873	0.393783	-0.0620439	0.0617211	-0.393783	0.457293	0.687538	-0.183432	0.183432	0.390461	-0.390461	0.468737	-0.0304202	0.901812	0.914716	1.21675	-1.71788	-1.2144	-0.953786	1.28508	1.3567	1.1561	-1.55902	-0.961951	-1.2769	0.259095	-0.259095	0.865154	0.115518	3.26735	3.08614	2.07931	2.01818	-0.505522	-0.637957	-0.741519	-0.268701	0.0710835	0.197617	-0.114855	0.114855	0.294402	0.154613	-0.319269	0.406287	0.158861	-0.0908959	-0.508423	0.319269	0.0406399	-0.223466	0.367521	-0.354012	-0.429605	-0.171193	-0.421016	-1.43716	0.00605834	0.236948	0.357792	0.23719	0.315011	0.579881	1.44149	2.29132	0.0175723	-0.370387	0.352815	0.792986	1.06804	-0.0227302	0.0570566	-0.0343264	0.0585739	-0.0585739	-0.37684	-0.385323	0.103695	-0.174792	-1.29794	0.397681	-0.397681	0.184357	0.0898222	-0.274179	-0.341922	-0.641181	-0.340348	-0.342343	0.349543	2.23132	-0.933241	0.926042	2.4608	-0.209542	0.209542	-1.21847	-0.390422	0.920399	0.695018	-1.76429	-0.295834	-0.267189	-0.235178	-1.13612	-0.954077	-0.346885	-0.629239	-0.044351	1.09024	-0.848292	-0.241947	0.33531	0.26787	0.0962229	-0.2306	-0.468803	-1.29103	-0.51555	0.384749	0.160503	0.152133	0.132498	-0.28463	-0.555476	-1.00218	-0.14091	-0.0530813	0.0973201	-0.0444228	0.0444228	0.00903225	-0.00903225	-0.975705	-0.93493	-0.825388	-1.01307	-1.46381	-1.39992	-1.4842	-0.31791	-0.452752	-0.248909	-0.418191	-0.601272	-0.429582	-1.49254	-1.38007	-1.2202	-0.569519	-0.655422	-2.07625	-1.80166	-1.01443	-0.489413	-0.814772	-0.676698	-0.528879	-0.65307	-1.42089	-0.905275	-0.830524	-0.457522	-0.960105	-1.10149	-1.13569	-0.66265	-0.925527	-0.969837	-0.847873	-0.466413	-0.425052	-1.27808	-0.748624	0.525399	0.391438	-1.02527	-1.19729	-1.18885	-1.12569	-1.3012	-0.691174	-1.01915	-1.22088	-1.67565	-1.05096	-0.598319	0.349088	1.13621	0.549685	0.416938	0.277025	0.82251	-0.296624	-0.493445	-0.947361	-0.849809	-0.607568	-1.01884	2.19226	0.474977	0.525653	4.14189	-0.196645	1.0337	0.180819	0.507395	0.924001	-0.0914699	1.45807	-0.369967	1.3588	-0.685384	-0.489549	1.18611	0.469332	0.323958	1.22905	0.978189	0.231787	-0.121509	-0.262469	-0.00516308	0.358597	-0.353434	0.419715	-0.244412	-0.175303	-1.53904	-0.883443	0.349256	0.173051	0.198361	0.103648	-0.302009	0.321374	-0.321374	0.0747785	0.435998	0.0687709	-0.704568	-1.04781	0.232122	0.864849	-0.477937	0.609446	-0.609446	0.537723	0.0463766	-0.718163	0.499387	-0.125362	0.125362	-0.754213	-0.453465	0.405352	0.251212	0.314269	0.0945607	0.164741	0.04284	-0.0104608	-0.22243	0.284623	0.292416	0.594193	-0.119467	-0.0634546	0.249025	0.159692	0.0923694	0.046905	-0.475571	0.00612944	0.0418165	0.287534	0.140091	0.240209	0.477074	0.290537	-0.249022	0.706982	-0.632913	-0.32943	0.265347	-0.265347
PA3089a	-0.211994	0.211994	-0.580922	-0.277271	-0.984406	-0.865251	-0.588278	-1.06715	-0.760539	0.241238	-0.241238	-0.467489	-0.193463	-0.178654	0.178654	0.145803	0.0448055	-0.653712	0.0181585	-3.16449	-2.78413	-2.996	-2.86883	0.106981	0.583379	0.45833	0.345319	-0.345319	-0.870966	-0.409411	-0.875347	-0.643974	-0.185942	0.185942	-0.0199963	0.304858	0.49374	0.326348	0.0958529	0.146694	-0.242547	-2.14528	-2.38129	-2.37401	0.273194	-0.273194	-0.485772	-0.522501	-0.962072	-0.0968335	-0.653254	1.57472	-0.612651	-0.952899	-0.550781	-0.721324	-0.0604868	-1.03914	1.69181	-0.119291	0.0152882	-0.0152882	-0.382735	-0.458991	-0.965745	-0.634084	-0.141024	-0.255422	-0.188619	-0.0885722	-0.0665175	0.0806974	-0.00122515	-0.0129548	-0.489304	-0.585973	-0.0708362	0.0763842	-0.00554798	0.175206	-0.583174	-0.573966	-0.175206	-0.55184	-0.265363	-0.105206	0.105206	0.0169279	-0.0169279	0.429036	0.380923	-0.138324	-0.230479	0.568935	-0.48288	-0.0455196	-0.0226046	0.0195272	0.123517	0.0863137	-0.233011	0.266227	-0.262573	0.0759808	-0.0759808	-0.842005	0.0533973	-0.482276	0.0141602	0.269577	0.590511	-0.0460382	-0.00939231	-0.0781505	-0.0383038	-0.205828	0.244132	0.328416	-0.328416	-0.220447	-0.445226	0.0274741	-0.0141388	-0.561737	-1.24569	-1.03848	-0.0274741	0.140971	-0.590736	-0.441568	0.0886881	-0.534913	-0.229339	-1.36872	-1.73934	0.380618	-0.119176	0.50281	0.766637	1.52303	0.165985	0.590889	1.12856	-0.229901	0.0638737	0.166027	0.929687	0.750938	0.151457	0.1666	-0.318058	-0.749198	0.749198	0.275656	0.9971	0.931746	0.249718	-0.577671	0.347476	-0.347476	-0.0883358	-0.324485	0.412821	0.087908	-0.651625	-0.638697	0.0705059	-0.341674	0.758339	-0.234321	0.505489	0.287248	-0.422698	0.422698	-0.71689	-0.731198	-0.360484	-0.464708	-0.0308943	0.699867	-0.573064	-0.146165	0.534676	0.123011	-0.497647	-0.364514	-0.0574605	0.192815	-0.49516	0.302345	0.159856	0.158275	0.02349	-0.200005	-0.141616	-0.530193	-0.343642	0.35467	0.244485	-0.647728	0.28148	0.366247	-1.04074	-0.70419	-0.653577	-0.524641	-0.0379682	0.0033745	-0.0033745	-0.0864964	0.0864964	-0.275619	-0.551532	-0.609228	-1.65308	-1.41741	-2.31839	-1.75915	-2.06241	-1.35188	-1.39349	-1.71201	-0.951578	-1.42669	-1.0946	-1.69826	-0.983534	-1.83204	-1.05316	-1.69635	-1.50352	-1.31237	-1.08542	-0.856824	-1.03673	-0.795621	-0.641266	-1.05855	-1.43118	-0.9055	-0.427738	-1.39161	-1.09699	-1.16944	-0.745263	-1.06303	-1.1604	-1.1969	-1.17525	-1.33604	-0.945179	-1.09415	-0.155468	-0.491457	-1.20511	-1.45178	-1.02239	-1.29572	-1.09849	-1.52297	-1.69706	-1.55708	-1.61864	-1.42146	-2.00737	-0.257452	0.054525	-0.842725	-0.831399	-0.763015	-0.0953142	-0.0674519	-0.77827	-0.997619	-0.942603	-1.04109	-1.03508	-0.797063	-0.537519	0.955232	-4.90454	-2.09176	-0.533211	-1.00724	0.132718	-0.842405	0.505744	1.38785	-0.00675436	0.927952	-0.477997	0.404338	-2.42617	0.617135	-0.618796	0.740075	1.44256	-0.191527	0.0594641	-0.228144	0.0218372	-0.194233	0.172396	-0.0554081	0.0912304	-0.0358223	0.345531	0.335343	0.216235	0.0890405	0.155163	0.078297	-0.23346	0.137146	-0.137146	0.0548689	0.182089	0.268366	0.0992588	-0.408575	0.217936	0.048851	-0.0516566	-0.0822943	0.0822943	-0.30595	-0.37765	0.776017	0.67884	0.291037	-0.291037	0.326572	-0.828698	-0.0810671	0.49095	0.559536	-0.145484	-0.227107	-1.00602	-0.934484	-0.319378	-0.362702	-0.483439	-0.496094	0.182733	0.217712	-1.20097	-1.3777	-0.51056	-0.46412	0.0923012	-0.0743557	0.290397	0.0391037	-0.347446	0.201097	-0.706002	-1.10611	-0.984633	-0.587871	-0.163505	-0.358668	0.125621	-0.125621
PA3091	-0.392005	0.392005	-2.24589	-2.16172	-0.410905	-0.322502	-0.27059	-2.26848	-2.38654	-0.0883805	0.0883805	0.183986	0.314325	-0.0259344	0.0259344	-0.201385	0.185759	-0.0887404	-0.013787	-2.86495	-2.8871	-2.75246	-2.80465	0.134013	0.394002	0.444323	0.0928262	-0.0928262	-0.782538	-0.855607	-0.664497	-0.920563	-0.043782	0.043782	-0.74254	-0.493867	-0.872138	-1.04058	-0.190242	0.183778	0.00646482	-2.52901	-2.96547	-2.2538	-0.0711579	0.0711579	-0.0785807	-0.000907663	0.0622512	0.278223	0.35434	-0.0916223	0.0293711	-0.41576	-0.343986	-0.639972	0.132871	0.116108	0.133262	0.351659	0.0323238	-0.0323238	1.05869	0.964949	-0.834489	-1.22398	-0.0107033	0.153502	0.112904	0.304055	-0.198818	-0.0550623	0.103738	0.150143	0.532021	0.359409	-0.148771	-0.00500963	0.153781	0.11652	-0.181966	-0.325517	-0.11652	-1.09236	-1.37101	0.137482	-0.137482	-0.251471	0.251471	0.0619238	0.115732	0.278248	0.0576584	0.657136	-1.19955	-0.856435	-1.03682	0.822178	0.991137	0.858699	-0.944635	-0.497681	-1.2297	0.513952	-0.513952	0.16525	0.242531	1.72219	1.57095	1.45003	1.69371	-0.0505049	-0.0924446	-0.287193	-0.136371	-0.0046519	0.141023	0.0069617	-0.0069617	-0.0962608	-0.05692	-0.104354	0.234018	0.510251	-0.151257	-0.335425	0.104354	0.77551	-0.1121	-0.668616	-0.450747	-0.151914	0.0149667	-0.319651	-0.694066	-0.0539303	0.00638504	0.184493	-0.331358	-0.012351	-0.0792104	0.33759	1.37043	0.181419	-0.179807	-0.00161288	0.455992	0.430836	0.141865	-0.0230945	-0.118771	-0.0643928	0.0643928	0.120406	-0.0103278	0.404164	0.260967	-0.314581	0.157488	-0.157488	0.211133	-0.18815	-0.0229832	0.043637	-0.426852	-0.404588	0.201451	-0.19424	1.48557	-0.251719	0.244508	1.49059	-0.446091	0.446091	-1.42912	-0.718374	-0.85312	-0.558982	0.623214	0.697885	-0.992697	-0.369497	0.356668	0.426638	-0.521089	-0.257939	0.0543446	0.420379	-0.51573	0.095351	0.164273	-0.0407068	-0.00875329	-0.0566953	-0.0581178	-1.09661	-0.696511	0.260047	0.0869529	-0.210374	0.00655487	0.203819	-0.906653	-1.02231	-1.11776	-0.995518	-0.901281	-0.0815328	0.0815328	0.0872251	-0.0872251	-1.65095	-1.45823	-1.55188	-1.1285	-1.01394	-1.29241	-1.26123	-0.852678	-0.913373	-0.648107	-0.827719	-0.656798	-0.787266	-0.914937	-1.11168	-0.758545	-0.861381	-1.04216	-1.60377	-1.47987	-0.980919	-0.845003	-0.577238	-0.729082	-0.154551	-0.0949315	-0.594877	-0.990589	-0.573587	-0.345276	-1.07219	-0.987333	-0.767616	-0.912189	-0.99104	-0.894493	-0.961903	-0.739493	-0.831943	-0.866074	-0.750784	0.0142255	0.166942	-0.49317	-0.562604	-0.576672	-0.888936	-0.64682	-0.845209	-0.752691	-0.998123	-0.935576	-0.822126	-0.923827	0.546947	0.904366	0.0383413	-0.0856255	0.259294	0.622678	0.495735	-0.0781648	-1.10733	-0.940871	-0.482776	-1.31346	-0.415867	0.649195	0.992532	-1.31503	0.0589827	-0.623491	0.72546	0.561515	0.26385	-0.163725	0.210058	-0.614007	0.426855	-0.215284	-0.212945	-1.12437	0.420403	0.194478	0.647058	0.83339	0.322822	-0.00983937	0.274161	-0.0798783	0.203382	-0.123504	0.11192	-0.0763196	-0.0356008	-0.708558	-0.511386	-0.059779	-0.399155	0.161725	0.0394705	-0.201195	-0.0471021	0.0471021	-0.190167	0.0220572	0.175321	-0.95654	0.162967	0.0346593	-0.280194	-0.573658	0.104697	-0.104697	-1.67158	-1.43434	-0.520981	-0.0976898	0.0339256	-0.0339256	0.24914	0.0588145	-0.0878757	0.77644	0.753924	0.38587	0.368948	-0.220112	-0.274551	0.049003	0.307782	0.12853	0.506532	0.0525099	-0.0136371	-0.419229	-0.392889	-0.461496	-0.376067	0.0170068	-0.0531158	0.163781	-0.0263236	-0.101348	-0.539598	-0.781156	-0.734947	-0.890411	-0.634902	-0.264347	-0.127208	0.0272293	-0.0272293
PA3092	-0.124889	0.124889	0.104879	0.0941476	0.130688	-0.760144	0.13008	-0.240734	-0.193657	-0.0182978	0.0182978	-0.5332	-0.45672	-0.0704888	0.0704888	-0.234099	0.190216	-0.0971653	0.215855	-2.56829	-2.34772	-2.36627	-2.64568	0.250898	0.41538	0.580716	0.119785	-0.119785	0.350804	0.265641	0.395879	0.295315	-0.0281956	0.0281956	-0.297421	-0.287539	-0.488756	-0.25538	0.0218392	-0.15616	0.134321	-0.961721	-0.735254	-0.824091	0.238385	-0.238385	-0.352563	0.194808	-0.318599	-0.065283	-0.0636034	0.515855	-0.197256	-0.673509	-0.692961	-0.261569	-0.365193	-1.17088	0.504131	-0.287984	-0.0539964	0.0539964	0.245473	0.0291266	-0.0937453	-0.307933	0.212039	0.177081	0.525079	0.526382	-0.103222	0.00743869	0.0457381	0.0500451	-0.729289	-0.697439	-0.0865406	0.0241254	0.0624152	0.221688	-0.847714	-0.895281	-0.221688	-2.78703	-3.18033	0.0417087	-0.0417087	-0.401552	0.401552	0.215793	0.640408	-0.0423234	-0.157538	0.301154	-1.20712	-0.928124	-1.11642	0.507595	0.649241	0.364583	-0.331331	-0.178556	-1.01153	-0.00869047	0.00869047	-0.0194002	0.349677	-1.03649	-0.146114	1.27101	0.607339	-0.191461	-0.190989	-0.172798	-0.0732108	0.194242	-0.121031	0.00773802	-0.00773802	0.0674659	0.122858	-0.179353	-0.517392	-0.465798	1.23152	-0.138224	0.179353	-0.35234	-0.435367	1.33651	-0.49555	-0.831254	-0.527287	-0.501065	-1.02432	0.446874	0.349798	0.56187	-0.535347	-0.673595	-0.427001	0.180384	-0.197486	0.35263	-0.393189	0.0405594	0.227543	-0.824171	-0.0180443	0.145675	-0.12763	-0.378593	0.378593	0.970753	0.683104	1.11434	0.0200245	-0.678073	0.093897	-0.093897	0.0792793	0.120874	-0.200154	0.974032	0.984095	1.03675	-0.0710132	0.17121	0.308588	-0.060722	-0.0394745	0.0773189	-0.216605	0.216605	-0.348915	-0.561226	-0.27505	0.457534	-0.212644	0.20033	-0.670435	0.228334	-0.588334	-0.423743	-0.520009	-0.297862	-0.0494143	0.897858	-0.52261	-0.375248	-0.0147544	-0.0507393	0.265398	-0.202958	0.00305324	-0.429296	0.0593514	0.0230442	0.133705	0.0857343	-0.224467	0.138733	-0.53121	-0.576991	-0.0407155	-0.120894	0.286304	-0.0135055	0.0135055	0.0489756	-0.0489756	0.478698	0.601373	0.484559	-0.293756	-0.544798	-0.462074	-0.584969	-0.241645	-0.40911	-0.348764	-0.54192	-0.218726	-0.391568	-1.38287	-1.53773	-1.04494	-0.337156	-0.449732	-1.51754	-1.20952	-0.172086	-0.178906	-0.111493	-0.194527	-0.0773984	-0.109923	-0.999217	-0.557673	-0.918044	-0.763546	-0.645568	-0.520064	-0.75942	-0.583455	-0.652292	0.0227343	-0.0178007	0.123304	0.219445	-0.622412	0.000830419	-0.328055	-0.411038	-0.105333	-0.0615261	-0.234661	-0.265173	-0.813516	-0.0346072	-0.120845	-1.15071	-0.946218	-1.23223	-1.25446	0.219146	0.08366	0.128227	0.0178367	-0.024172	0.357899	0.0933615	-0.100476	-1.1606	-0.949503	0.723248	0.889725	-0.849243	-0.149759	0.752226	0.717714	0.385025	1.25341	0.21306	0.718193	1.58771	0.817296	0.877789	0.927854	0.319483	1.06238	1.64638	0.211111	0.904992	0.686655	0.237219	-0.401234	0.399322	0.724997	1.02607	-0.206756	0.347597	-0.140841	0.0646765	0.0106082	-0.0752848	-0.564663	0.118389	0.125687	0.187764	0.0288815	0.0690472	-0.0979288	0.125104	-0.125104	0.0625693	-0.154218	-1.2541	-0.958375	0.171641	0.282032	0.588572	0.695557	-0.359707	0.359707	1.14814	0.997491	0.272026	-0.374256	-0.0267258	0.0267258	-0.524096	-0.484744	0.536577	-0.285396	-0.154998	0.00284217	0.0299352	-0.51938	-0.509987	-0.0583726	-0.228696	-0.327215	0.207873	-0.327266	-0.150938	-0.652108	-0.643666	-0.496176	-0.507048	-0.274129	0.266698	-0.175951	0.205398	-0.0220154	0.0432267	-0.0765714	-0.347189	0.226218	-0.0942539	-0.84393	-0.96655	0.00815328	-0.00815328
PA3093	-0.195365	0.195365	0.43028	0.348098	0.0623312	0.215952	0.227729	0.212117	0.416662	-0.0391273	0.0391273	-0.926009	-0.756898	0.0192881	-0.0192881	0.0870426	0.287752	-0.408156	-0.157653	-1.26843	-1.22936	-1.12516	-1.15873	-0.31728	0.288075	0.656117	0.234192	-0.234192	-0.00431572	0.078214	-0.280793	-0.142148	-0.0337437	0.0337437	0.222134	0.280789	0.0927976	0.129465	0.0618444	-0.0446996	-0.0171448	1.07675	1.18993	1.04558	-0.261309	0.261309	0.147519	0.233808	0.0149189	-0.0905499	0.18894	0.00668666	-0.0216055	-0.626907	-0.267791	-0.739982	-0.693314	-0.526566	-0.143547	-0.0569897	-0.00118392	0.00118392	0.735085	0.803625	1.59326	0.714657	0.265329	-0.11362	0.107483	0.17272	0.28452	-0.134074	-0.0675171	-0.0829284	0.562855	0.210402	0.256877	-0.161712	-0.0951645	0.170667	0.233189	0.276583	-0.170667	-1.01646	-1.19839	-0.278084	0.278084	-0.28043	0.28043	0.0649653	0.754065	-0.163253	-0.379763	0.37232	-0.650055	-0.0933096	-0.183339	0.0184923	0.194038	0.148508	-0.246799	0.2326	-0.346839	-0.0604713	0.0604713	1.232	1.58713	-1.44259	-0.523509	0.7192	0.375081	0.333602	0.15923	-0.190999	-0.09501	-0.0442831	0.139293	-0.0977065	0.0977065	0.0638903	0.0104451	0.142355	0.273482	-0.4331	-0.337461	0.130618	-0.142355	0.552614	0.29165	-0.180298	0.380496	-0.23834	-0.216002	-0.34591	-1.58219	0.0655531	0.11943	0.269359	-0.771781	-0.521951	-0.726721	-0.0263386	-0.46241	0.00114673	0.201541	-0.202688	-0.390436	-0.618558	-0.0608182	0.103703	-0.0428852	-0.215247	0.215247	0.364452	0.711311	0.802797	0.708261	0.509314	-0.0585886	0.0585886	-0.152088	-0.0592289	0.211317	0.428107	0.114075	0.176731	0.408338	0.42065	0.495015	-0.513906	-0.315082	0.540232	-0.048538	0.048538	-0.325326	0.12366	-0.392004	-0.162129	0.0939891	-0.116075	-0.0600201	0.237438	-0.0616244	-0.0549	-0.00905698	-0.156405	0.336796	-0.120877	-0.330466	0.451343	0.215093	0.30235	-0.203433	-0.045999	-0.268011	0.152952	0.296425	0.412168	0.324949	0.0143836	0.0446354	-0.059019	-0.0244502	0.12319	0.0415505	0.0842271	0.282313	-0.0648051	0.0648051	0.0995154	-0.0995154	-0.12035	0.0363916	0.000705287	0.67249	0.767149	0.601441	0.601765	0.268337	0.417149	0.410061	0.271545	0.472362	0.359924	1.29341	0.967788	1.27548	0.982083	1.09032	0.165071	0.242753	0.516097	0.567323	0.650516	0.661716	0.953105	0.84686	0.306024	0.621524	1.3376	1.4741	0.737281	0.718793	0.682158	1.57487	1.46888	0.648838	0.724628	0.635103	0.568933	0.924308	1.32257	0.42895	0.29732	0.550604	0.460632	0.642194	0.51004	0.404781	0.880132	0.666034	0.533337	0.391708	0.531177	0.216393	0.119291	0.131046	-0.343775	-0.332033	-0.0980577	0.328074	0.343899	0.171598	0.399801	0.596998	0.0645682	-0.295822	-1.49493	-0.117387	-0.76298	1.9228	1.78555	0.344652	-0.0366158	0.98381	0.0894318	0.818297	0.207004	0.097708	-0.398668	-0.272677	0.395699	1.53115	-0.0171331	-1.0845	-0.117348	-0.32044	1.0774	1.34119	1.28769	0.347055	-0.332547	-0.0145077	0.0452329	-0.0269496	-0.0182833	-0.240411	-0.344044	-0.0638496	-0.235781	-0.00217097	0.0705008	-0.0683298	-0.160959	0.160959	0.154563	0.0247432	-0.162389	-0.534739	0.549748	0.69461	-0.455593	-0.227505	-0.104177	0.104177	0.341691	0.0326355	0.991096	0.823201	-0.413473	0.413473	-0.0441403	-0.571009	0.200194	-0.243637	-0.171852	0.619239	0.560214	0.131326	0.195169	-0.0379483	0.43019	0.459438	0.754287	-0.0332793	-0.128967	-0.0579701	-0.0985369	0.42846	0.382716	-0.0103606	-0.100211	0.0460711	0.229763	-0.165262	0.140901	-0.114868	-0.287067	-0.342262	0.302613	0.363186	0.324904	0.027475	-0.027475
PA3094	-0.0129791	0.0129791	0.049001	-0.212822	0.13932	0.088709	0.176641	-0.387079	-0.597677	0.0487321	-0.0487321	-0.954651	-0.904754	-0.0179775	0.0179775	0.0181468	0.520859	-0.513139	-0.0565971	-0.841855	-0.940864	-0.695804	-0.84969	-0.25261	0.220684	0.565382	0.0999738	-0.0999738	-0.680497	-0.77914	-0.473979	-0.113744	-0.0426803	0.0426803	-0.29231	-0.295394	-0.144651	-0.305868	-0.0542837	0.29548	-0.241196	0.0461226	0.325974	0.296339	-0.0876729	0.0876729	0.22998	0.225595	-1.02009	-0.117284	-0.86389	1.64523	-0.625146	-1.10301	-0.227469	-0.417483	-0.655122	-0.747767	1.19005	-0.172346	-0.108083	0.108083	1.52038	1.33951	2.51569	1.44695	0.40732	0.35626	0.574851	0.592971	0.00827	-0.0329949	-0.00889068	0.0336156	0.0755572	-0.0802941	0.0194747	-0.0217846	0.0023099	0.179382	-0.00724702	-0.0810351	-0.179382	-0.0397197	0.13364	-0.168969	0.168969	-0.247186	0.247186	-0.237177	0.646926	0.472532	0.228806	0.800696	-1.09153	-0.65569	-0.797189	0.571931	0.823977	0.50601	-0.711517	-0.180155	-1.01025	-0.0645525	0.0645525	1.19191	1.71546	-1.66028	-2.24705	0.274846	1.08277	-0.20212	0.0891638	-0.173408	-0.0290193	-0.0137084	0.0427276	-0.010151	0.010151	-0.713939	-0.320796	0.163987	0.519238	-0.0437185	-0.567077	0.0403196	-0.163987	0.299655	0.586151	-0.542172	0.206258	-0.576927	-0.455596	-1.03623	-1.31743	0.239151	0.344247	0.449126	0.00351266	0.333263	-0.319083	0.0580931	0.311916	-0.156238	0.33638	-0.180142	-0.724608	-0.312112	0.0515555	-0.0869435	0.035388	-1.14588	1.14588	0.938489	1.16553	0.98824	0.652205	0.345413	-0.111163	0.111163	0.139246	-0.0623709	-0.0768746	0.539127	0.341167	0.408179	0.166794	0.278983	0.0149081	-0.134466	-0.311311	-0.237303	-0.437976	0.437976	-0.662788	-0.0817303	-0.487692	-0.418694	0.0408672	0.238572	-0.195124	0.088039	-0.278791	0.140187	0.214147	-0.0895923	0.00471132	0.083426	-0.300538	0.217112	0.142127	0.463722	-0.217623	-0.160218	-0.228008	-0.302077	0.188337	0.362342	0.328396	-0.127717	0.248196	-0.12048	-0.309003	-0.100789	-0.584453	-0.560827	-0.331291	-0.183826	0.183826	-0.0233126	0.0233126	0.15702	-0.0516843	-0.109896	-0.942624	-1.00363	-1.31572	-1.11747	-0.920299	-0.879395	-0.83224	-1.06804	-1.07826	-1.06793	-0.539301	-0.861746	-0.588138	-0.986662	-0.794403	-2.01105	-1.55799	-0.931465	-0.944408	-0.809483	-1.14798	-1.07968	-0.977818	-1.31444	-0.967131	-0.509927	-0.264227	-0.952044	-0.915504	-0.672444	-0.15408	-0.302433	-0.959922	-0.9337	-0.713824	-0.833143	-1.08902	-0.78291	-1.21095	-1.13354	-1.0854	-0.963329	-1.26825	-1.31918	-1.21438	-0.585211	-0.743281	1.44184	0.256199	1.54645	1.32505	-0.868199	-1.09387	-1.17725	-1.25606	-1.18064	-0.576688	-1.10696	-1.2337	1.33275	1.40257	-0.801392	-0.86428	-1.7886	-0.996154	0.746297	2.14676	0.0855524	-0.224863	0.947295	1.92165	0.291641	0.8871	1.10662	1.06644	0.86404	0.980413	0.130436	-0.126286	-0.596371	0.203024	1.12336	1.12958	0.644544	0.719884	0.790933	-0.0771612	0.208767	-0.131606	0.0239257	-0.009339	-0.0145867	-0.607918	-0.438328	-0.103896	-0.129657	0.12737	0.0467697	-0.17414	-0.13498	0.13498	-0.175228	-0.0592711	0.821021	0.231933	0.638412	0.477996	1.27671	1.19899	-0.0693786	0.0693786	-0.115546	-0.678361	-0.00188196	-0.88943	-0.448434	0.448434	-0.598663	0.458044	0.0601303	0.362777	0.442291	0.324834	0.377734	0.142166	0.15505	0.0159371	0.273607	0.495149	0.64364	-0.0446483	-0.0314191	-0.07375	-0.119326	0.166328	0.105567	-0.00782621	-0.261366	-0.229321	0.226723	0.27179	0.126436	-0.197083	-0.178758	-0.414356	0.188504	0.0410631	0.155565	0.0322253	-0.0322253
PA3095	-0.173126	0.173126	-0.499351	-0.309233	-0.47853	0.0482883	0.207223	-1.66025	-0.876942	-0.164394	0.164394	0.344515	0.427611	-0.0965241	0.0965241	0.0800754	-0.0456955	0.213365	1.28049	-2.81572	-2.89083	-2.24274	-2.47791	1.15022	0.603518	0.454576	0.203154	-0.203154	-0.738874	-1.46677	-0.160604	0.0459991	-0.0764362	0.0764362	-0.744216	-0.865425	-0.152987	-0.35392	0.212541	-0.183406	-0.0291346	-2.18913	-1.77894	-1.19534	-0.148829	0.148829	0.400214	0.37047	0.0451032	-0.118127	0.0460925	-0.301368	0.256265	-0.362741	0.138593	-0.235307	0.241199	-0.369948	-0.226087	-0.0150361	0.12079	-0.12079	0.653278	0.595831	0.702689	-0.275574	-0.201969	-0.247928	-0.29645	0.00358493	-0.0484095	-0.0939403	0.0667799	0.0755698	-0.907932	-0.825043	-0.02322	-0.0687452	0.0919652	0.0450629	0.51305	0.41885	-0.0450629	-0.289638	-0.170361	-0.235342	0.235342	0.112691	-0.112691	0.707181	0.340747	-0.367768	-0.402731	-0.10486	-0.169864	0.354988	0.621851	0.212282	-0.328919	-0.699811	-0.158521	0.708149	0.26682	-0.284795	0.284795	-1.26868	-1.8788	-0.43662	0.263195	0.726167	0.613583	-1.26856	-0.951498	-0.671305	-0.555062	-0.0529459	0.608008	-0.130555	0.130555	0.418457	0.137621	-0.0553233	-0.52867	-1.93034	-1.89635	-2.70406	0.0553233	0.21447	-0.876101	-0.580788	-0.419993	-0.642878	0.0686407	-0.32604	-1.48237	0.0454996	0.264229	0.264509	0.643527	1.11161	1.1326	0.11719	0.683111	-0.120865	0.0081566	0.112709	0.526897	0.598466	0.196715	-0.0455597	-0.151156	0.0155483	-0.0155483	-0.184312	-0.0768664	0.56719	-0.356242	-0.613365	-0.00878398	0.00878398	0.0693666	0.0044867	-0.0738533	-0.182225	-0.46177	0.141811	-0.355848	-0.124983	0.397291	0.386758	0.0940734	0.236044	-0.518207	0.518207	0.156179	-0.0126395	-0.201924	0.342065	-0.285348	-0.355483	0.12847	0.0716054	-0.241263	-0.237576	0.177519	-0.563227	0.0497133	0.0960621	-0.48401	0.387948	0.0258885	-0.0560825	-0.0112831	-0.0265699	0.068047	-1.14656	-0.340416	0.115878	-0.13216	-0.15019	-0.587398	0.737588	-0.614967	-0.123363	-0.518689	-0.371271	-0.274064	-0.0413969	0.0413969	0.0139352	-0.0139352	0.396906	0.64192	0.595739	-2.04627	-1.88231	-2.49861	-2.30293	-1.17157	-0.999438	-1.03643	-1.03088	-0.958708	-1.12656	-2.42085	-2.63746	-2.47033	-1.67675	-1.64818	-2.68819	-2.81044	-1.38482	-0.932133	-1.33038	-1.2902	-1.14883	-1.09132	-1.76248	-1.76144	-2.13203	-1.96639	-1.57361	-1.2487	-1.45178	-1.84507	-1.83761	-1.16069	-1.06267	-0.829713	-0.793521	-2.22088	-1.84472	-1.08135	-1.22694	-1.39549	-1.925	-1.74174	-1.70421	-2.06306	-1.7058	-1.77297	-1.37704	-1.70975	-0.989482	-1.19802	-0.667344	-0.432147	-0.49731	-0.505546	-0.919542	-0.461191	-1.4372	-1.36385	-1.94609	-1.39116	-0.208992	-0.0934114	-0.266615	-0.436147	0.993915	-6.93101	1.22953	1.23896	-0.341272	1.09852	1.36857	0.825876	1.36275	0.969692	1.81445	0.671311	1.25397	0.747131	1.41802	1.21352	1.58576	1.32304	-0.93057	0.0312708	-0.572334	-0.257454	0.0803746	0.177079	0.0340902	-0.216026	0.181936	-1.41912	-1.35768	0.334631	0.183817	-0.0768191	0.1341	-0.0572808	-0.216935	0.216935	-0.592085	-0.495732	-0.199416	0.621142	-1.00435	-0.405223	0.857567	0.144042	-0.00514861	0.00514861	-0.755881	-1.47456	-1.17945	-1.12727	-0.125529	0.125529	-0.241897	-0.0755537	0.0230618	1.16433	1.19122	-0.00755255	0.328494	-0.332445	-0.481391	-0.129239	0.692953	0.790376	0.866592	0.0487256	0.0574513	-0.125959	-0.1164	0.238458	0.297936	-0.027213	0.241612	0.0118953	0.231447	-0.457741	0.296645	0.504038	0.0821422	0.435926	0.478235	-0.248431	-0.0953749	0.025164	-0.025164
PA3096	-0.0373089	0.0373089	-0.329197	-0.243099	0.132791	-0.040615	0.172192	-0.777164	-0.698931	-0.108673	0.108673	-0.2083	0.0718639	-0.0621722	0.0621722	0.801718	0.598656	-0.357436	0.489694	-2.15578	-1.99755	-1.81798	-2.05655	0.137267	0.696546	0.612993	0.114676	-0.114676	-0.800381	-0.987758	-0.620056	-0.359675	-0.160248	0.160248	-0.675744	-0.803523	0.171088	-0.0149737	0.27581	-0.0272006	-0.248609	-2.07894	-1.58101	-1.44918	0.0981575	-0.0981575	0.543402	0.0837169	0.0921264	-0.0741264	-0.00371777	-0.199697	0.10757	-0.336194	-0.0740764	-0.321617	0.0505161	0.0981878	-0.0220249	0.367147	0.0249774	-0.0249774	0.437943	0.341053	0.593601	-0.119765	-0.0878237	-0.258531	-0.466741	-0.15776	-0.153816	0.061815	0.0895838	0.00241675	-0.725967	-0.813955	-0.15301	0.0626258	0.0903847	-0.167287	0.00385041	-0.157688	0.167287	-0.220025	-0.154261	-0.0205655	0.0205655	0.213886	-0.213886	0.622609	0.0389654	-0.104772	-0.443035	0.317035	-0.456707	0.337033	0.192314	-0.100652	0.0736738	-0.435522	-0.279416	0.792703	-0.0507863	-0.261402	0.261402	-0.588061	-0.0481652	0.7014	0.508057	0.141145	-0.331882	-0.799117	-0.715844	-0.77896	-0.189006	-0.0317174	0.220723	-0.00270616	0.00270616	0.181049	-0.160421	0.0167258	0.43165	-0.373888	-0.982245	-0.941335	-0.0167258	0.721439	-0.879905	-0.471597	0.024728	-0.723269	-0.299318	-0.75481	-1.78192	-0.111343	0.449052	0.684878	-0.199236	-0.17562	0.182555	0.180761	0.635575	-0.153367	0.0574054	0.0959613	0.442476	0.446354	0.126679	-0.109966	-0.0167121	0.0641944	-0.0641944	0.149297	0.0407977	0.464401	-0.00330198	-0.219923	-0.0366517	0.0366517	-0.00631934	0.0207301	-0.0144108	-0.170022	-0.476866	-0.152135	-0.0902254	0.0914014	0.0307338	0.201146	-0.202322	0.225989	-0.320546	0.320546	-0.294495	-0.376645	-0.132592	0.365212	-0.702361	-0.212539	-0.204717	-0.831258	-0.324859	-0.739046	0.00296205	-0.209496	-0.0547825	0.375131	-0.376707	0.00157535	-0.103577	-0.000525903	0.110195	0.015985	-0.0220768	-1.0423	-0.336009	0.119875	-0.0561883	-0.123019	-0.265246	0.388265	-0.2868	-0.000114723	-0.308414	-0.309058	-0.566934	-0.0404618	0.0404618	-0.0504806	0.0504806	0.357487	0.441121	0.478816	-2.683	-3.08401	-3.05921	-2.76208	-1.82556	-1.70726	-1.62858	-1.54237	-1.32536	-1.61093	-2.57725	-2.9923	-2.60139	-2.50648	-2.20249	-2.93735	-2.78415	-1.80695	-1.62639	-1.86248	-1.83673	-1.65568	-1.53189	-1.94762	-2.18433	-2.22388	-2.10283	-1.95236	-1.75938	-1.89735	-2.0771	-2.06979	-1.61545	-1.49088	-1.6052	-1.47039	-2.2922	-2.0745	-1.83541	-1.92475	-1.7176	-2.17953	-2.29549	-2.08916	-2.26079	-2.00585	-2.06913	-1.85957	-2.04337	-1.53027	-1.81927	-1.07277	-0.839358	-1.33735	-1.41112	-1.33294	-0.889635	-1.46177	-1.57448	-1.58424	-1.4128	0.380614	0.486873	-1.09793	-0.741315	1.82731	-7.62832	1.36028	1.99814	1.48574	1.12542	1.60702	1.0828	1.20179	1.17763	1.55874	0.758976	1.0965	0.357587	1.39999	1.18651	1.65775	1.60603	-0.634539	-1.00717	-0.808622	0.193565	-0.212646	0.0190812	0.0518579	-0.0545039	0.00264598	-1.2561	-1.07156	0.14507	-0.0860083	0.0549751	0.014714	-0.0696892	-0.32555	0.32555	-0.596339	-0.613956	0.878636	0.710802	-0.22722	-0.248309	0.89211	0.979604	-0.0586345	0.0586345	-1.84678	-1.62403	-0.714429	-1.1878	-0.387077	0.387077	-0.343498	-0.229329	-0.385007	0.611319	0.580311	0.0611105	0.12866	-0.193372	-0.438838	0.303257	0.285528	0.300465	0.162691	-0.000592764	0.0823431	-0.234321	-0.211481	-0.165852	-0.0734132	0.0375508	0.0210871	-0.0415032	-0.0651817	0.048047	0.159376	0.0335021	-0.302948	-0.268076	0.336454	-0.120199	-0.0987671	0.0539277	-0.0539277
PA3097	-0.147372	0.147372	-0.367979	-0.450809	-0.159657	0.0970747	-0.0415632	-0.366791	-0.470452	-0.0831528	0.0831528	0.11921	0.0412735	-0.0420612	0.0420612	0.0222407	0.462982	0.042924	0.0847905	-2.46117	-2.41353	-2.4923	-2.29269	0.41673	0.575143	0.617481	0.16452	-0.16452	-0.97861	-0.590908	-0.614844	-0.588174	-0.0679393	0.0679393	-0.38822	-0.439166	0.641517	0.304751	0.135025	0.111458	-0.246483	-1.5382	-1.49399	-0.979058	-0.498016	0.498016	0.0277628	0.234974	0.150008	0.216258	0.150201	-0.00971199	-0.140296	-0.244469	0.212912	0.0551514	0.294058	0.550248	0.254445	-0.0578852	-0.0232639	0.0232639	0.132827	0.0814697	0.0257713	-0.56425	-0.257355	-0.385977	-0.422831	-0.437185	0.0722794	-0.0862844	-0.0413217	0.0553268	-1.03557	-1.06959	0.0907211	-0.067837	-0.0228841	0.166268	-0.380881	-0.296641	-0.166268	0.282746	0.281747	0.0671206	-0.0671206	0.309554	-0.309554	-0.0781767	-0.525241	0.105556	0.269589	0.552448	-0.578256	-0.226546	-0.328086	0.154275	0.432152	0.242032	-0.537637	0.109121	-0.399943	-0.151674	0.151674	0.368271	0.331437	1.08207	0.79842	1.52087	1.27829	-0.587517	-0.736838	-0.773867	0.131145	-0.110781	-0.0203642	0.0222503	-0.0222503	0.291515	0.0719163	-0.348494	0.308188	0.730137	0.144511	0.766229	0.348494	0.827113	0.714472	-0.654087	0.625397	-0.780903	-0.20027	-1.03876	-1.29288	0.343771	0.220978	0.416424	-0.848738	-0.545099	-0.628786	-0.045506	0.313535	-0.0610252	0.0458098	0.0152154	0.197723	-0.127757	0.176262	-0.0785556	-0.0977069	-0.135929	0.135929	0.723503	0.478595	0.516547	0.495646	0.284225	-0.111392	0.111392	-0.0875375	-0.0188659	0.106403	-0.0355368	-0.144663	0.00573447	0.446023	0.232029	0.157575	-0.162378	-0.515675	0.471788	0.0994278	-0.0994278	-0.128014	-0.74179	-0.508815	0.140682	-0.371756	-0.483162	-0.197961	-0.177102	-0.380631	-0.148403	-0.320163	-0.116123	-0.241675	0.253791	0.0288447	-0.282635	-0.164484	0.0273437	0.134247	-0.0275107	0.0304043	-1.03665	-0.774557	-0.124098	-0.286518	-0.187491	0.0541228	0.133369	-0.510418	-0.908834	-0.186401	-0.295043	-0.256927	-0.0327225	0.0327225	-0.0984704	0.0984704	0.141991	0.144271	0.198816	-1.2469	-1.80309	-1.02932	-1.2831	-1.57976	-1.70775	-1.74997	-2.02867	-1.36465	-1.3933	-1.67571	-1.88378	-1.44999	-1.16683	-1.45904	-2.19429	-1.95431	-1.18592	-0.936892	-1.12549	-1.15206	-0.892193	-0.877545	-1.35506	-1.65552	-1.17663	-1.02026	-0.885359	-0.943818	-0.889614	-1.2692	-1.3551	-0.984828	-1.11757	-1.4632	-1.368	-1.2371	-1.22824	-1.31438	-1.22097	-1.07201	-1.45298	-1.15099	-1.23212	-1.51466	-1.16685	-1.02509	-0.848954	-1.09108	-0.869874	-0.969204	-1.38033	-1.24889	-1.22722	-1.33343	-0.966979	-1.23718	-0.163615	-0.614681	-0.540566	-0.43367	0.86942	0.685235	-1.52966	-0.360104	1.22611	-1.59992	-0.0384223	1.3641	1.5951	0.812463	0.355893	0.772845	0.609329	0.801668	0.250953	0.393906	0.596021	-0.482265	1.02526	0.299296	0.229643	0.896696	-0.454059	-1.11429	-0.536154	0.0870898	-0.0948707	0.00778093	0.00213157	0.0636492	-0.0657808	-0.866918	-1.12885	-0.168743	-0.0653253	0.335211	-0.154504	-0.180707	-0.30046	0.30046	-0.420766	-0.411451	0.548769	0.247605	-1.79527	-1.25369	0.387925	0.650622	0.329715	-0.329715	-2.11733	-2.10481	-1.47022	-1.13387	0.0206616	-0.0206616	0.101225	0.18547	0.119234	0.337106	0.254207	0.189943	0.264698	-0.420935	-0.567247	0.0151479	0.187894	0.122206	0.413527	-0.189495	0.0551132	-0.0485856	-0.102731	-0.22452	-0.171848	-0.0422914	-0.13332	-0.156138	0.097993	0.233756	-0.0987651	-0.342047	-0.625376	-0.301009	0.212862	0.0569704	-0.0765014	0.0827601	-0.0827601
PA3098	-0.123187	0.123187	-1.22485	-1.16807	-0.362211	-0.208403	-0.160567	-1.3741	-0.985761	0.0302238	-0.0302238	-0.433335	-0.385353	-0.0797125	0.0797125	0.993738	0.633245	-0.622263	-0.045485	-1.19457	-1.13326	-0.979519	-1.12407	0.0829834	0.54097	0.561137	0.195308	-0.195308	-0.728246	-0.984825	-0.468388	-0.457777	-0.0939865	0.0939865	-0.679885	-0.516766	0.55948	0.275381	0.0872118	0.104736	-0.191948	-1.42795	-1.70659	-1.4249	-0.00721486	0.00721486	-0.242203	-0.80328	0.191714	0.201469	0.484255	0.10159	-0.293303	-0.283161	-0.0145453	0.260655	0.683153	0.506703	0.483116	0.318574	0.0597117	-0.0597117	0.14983	0.30341	0.0520843	-0.537934	-0.109069	-0.289724	-0.281982	-0.224378	-0.174009	0.145671	0.0393374	-0.0109997	-1.4507	-1.40356	-0.177676	0.14201	0.0356661	0.359252	-0.299875	-0.383569	-0.359252	0.179262	0.385637	-3.12e-06	3.12e-06	0.230747	-0.230747	0.108552	-0.307019	-0.280666	-0.442892	0.131313	-0.345137	0.334242	0.354656	-0.0923594	0.213782	-0.297782	-0.478742	0.626972	0.02813	-0.00952965	0.00952965	-0.100667	0.151882	0.992385	0.543475	0.616583	0.617747	-0.623597	-0.541102	-0.476686	0.0484656	-0.0690563	0.0205907	-0.0473226	0.0473226	0.166765	-0.0616812	-0.49979	0.519497	0.524713	-0.112648	0.754816	0.49979	1.43856	0.619257	-0.359335	0.95588	-0.801358	-0.283677	-1.58739	-2.96619	0.40906	0.240913	0.435062	-0.146421	-0.516154	-0.621048	-0.536163	-0.0384015	-0.188505	0.000525365	0.18798	0.0714111	0.128515	0.179823	-0.0601422	-0.119681	0.250057	-0.250057	0.00604024	0.154353	0.0868287	0.343949	-0.238032	0.0371019	-0.0371019	-0.0184508	0.104465	-0.0860144	-0.0973841	-0.0598973	-0.217961	0.125089	0.00426613	0.465176	-0.177539	0.0481838	0.378879	-0.138781	0.138781	-0.135699	-0.434362	0.341906	0.25676	-0.421599	-0.18981	-0.193898	-0.667064	-0.519864	-0.248346	-0.235922	-0.00378694	-0.284529	0.289505	-0.311059	0.0215533	-0.0155781	-0.00846197	-0.00695356	0.0120667	0.0189269	-1.09446	-0.505933	-0.00039971	-0.144107	0.0319478	-0.113664	0.0817165	-0.899083	-0.64579	-0.388111	-0.306197	-0.284282	0.00163899	-0.00163899	-0.0686257	0.0686257	0.182084	0.154816	0.333281	-1.33178	-2.15577	-1.91016	-2.28606	-1.42645	-1.51929	-1.17446	-1.54905	-1.14854	-1.1947	-1.55928	-2.1444	-1.81659	-1.26793	-1.1872	-2.28865	-1.79007	-1.03886	-0.97463	-0.945135	-0.823814	-0.857215	-0.605642	-1.15446	-1.47029	-1.13096	-0.868482	-0.792579	-0.856031	-0.959075	-1.14921	-1.09795	-1.03133	-0.886201	-0.890225	-0.951865	-1.33652	-1.07572	-0.932528	-1.17898	-0.794648	-1.50182	-1.22777	-1.29786	-1.38695	-1.27569	-1.38119	-1.29904	-1.3357	-1.45377	-1.21616	-1.34414	-0.87416	-1.15994	-1.40566	-1.52407	-0.967791	-0.969709	-0.968107	-0.70168	-0.671834	0.353745	0.172937	-0.719527	-0.855297	1.23862	-6.03139	-0.537678	0.785265	0.790562	1.35832	0.407876	0.583725	0.385344	0.951114	0.632862	-0.122691	0.510021	-0.661684	0.938385	0.314534	0.0964084	0.774878	-1.0112	-1.37522	-1.70541	0.321636	-0.0616548	-0.259982	0.086774	-0.191944	0.10517	-1.32539	-1.75041	0.309673	0.131993	0.0630915	0.0886115	-0.151703	-0.113915	0.113915	-0.309602	-0.273259	0.606641	0.0875645	-1.09677	-1.53158	0.579435	0.885412	0.159606	-0.159606	-2.55043	-3.13338	-1.41566	-1.1203	0.184958	-0.184958	-0.291713	-0.0428001	0.469295	0.867342	0.930737	0.00957984	0.215828	-0.441937	-0.622996	-0.545464	0.159197	0.329866	0.750855	0.08894	-0.0127712	-0.823822	-0.928052	-0.230748	-0.220755	0.187815	-0.183603	-0.0982779	0.0169274	0.0771388	0.0761915	-0.240176	-0.311384	-0.496596	-0.108781	-0.0504995	0.056552	0.0885056	-0.0885056
PA3099	-0.0641427	0.0641427	-1.70193	-1.68953	-0.215946	0.0912922	-0.0322059	-2.06876	-1.62578	-0.0867758	0.0867758	0.0673684	0.0859829	0.0107763	-0.0107763	0.961842	1.2017	-0.622301	-0.249577	-2.17158	-1.89105	-2.19909	-2.35529	-0.0283888	0.7826	0.814917	0.13584	-0.13584	-0.719591	-0.788154	-0.562127	-0.337701	-0.0489812	0.0489812	-0.516223	-0.339321	0.521314	0.226631	0.125029	-0.0045184	-0.120511	-1.47582	-2.017	-1.64674	-0.118142	0.118142	-0.0303854	0.0153482	0.175614	-0.0606732	0.276762	-0.456915	0.281301	-0.142116	-0.0901784	-0.703243	0.637084	0.748725	0.256902	0.21431	-0.00849462	0.00849462	0.271914	0.328111	-0.200353	-1.01029	0.196174	-0.0763586	0.0529712	-0.0797288	-0.164311	-0.18126	0.149392	0.196178	-1.6932	-1.89805	-0.0989184	-0.115862	0.21478	-0.265959	0.243189	0.39309	0.265959	-0.467789	-0.0689858	0.163678	-0.163678	0.123509	-0.123509	0.241755	-0.0935265	-0.255887	-0.293384	0.340081	-0.342369	0.176616	0.390237	-0.124189	-0.103067	-0.632923	-0.295803	0.783673	0.372308	0.509304	-0.509304	-0.487197	-0.235468	0.994841	0.818622	0.652877	0.881173	-0.850927	-0.65071	-0.871654	-0.190242	-0.117499	0.307741	-0.0489754	0.0489754	-0.10049	0.177471	-1.21103	0.807903	0.0530338	-0.610051	-0.0378535	1.21103	1.59748	0.0572228	-0.392257	1.31034	-0.836594	-0.243159	-1.13694	-1.3426	0.253138	0.438201	0.388414	-0.115896	-0.276821	-0.0639802	0.0130756	-0.0827803	0.02931	0.0569594	-0.0862694	0.157606	-0.0942654	0.167068	-0.0976386	-0.0694293	-0.397059	0.397059	0.751652	0.208397	0.554414	0.362942	-0.0664281	-0.0118756	0.0118756	-0.0797413	0.139522	-0.0597811	-0.100877	-0.169907	-0.0484419	0.423408	-0.120723	1.34803	-0.480305	0.177621	0.973023	-0.255611	0.255611	-0.439931	-1.11411	0.233071	0.617747	-0.876727	-0.418192	-0.00567607	-0.345336	-0.912493	-0.0211653	-0.276764	-0.0270775	0.111427	0.214047	-0.367795	0.153749	0.0579875	-0.130677	0.000315606	0.0293422	0.0430312	-1.18301	-0.671049	-0.102107	-0.328425	-0.252613	0.154027	0.0985866	-1.16622	-0.653531	-0.598514	-0.746482	-0.505721	0.0300409	-0.0300409	-0.0636429	0.0636429	0.0937112	0.145165	0.275387	-1.82567	-1.63168	-1.86459	-1.68922	-1.35524	-1.09219	-1.0121	-0.859467	-0.725704	-1.23708	-1.4241	-1.98988	-1.29276	-1.08615	-1.07673	-1.84692	-2.15218	-1.0733	-1.00834	-0.663177	-0.695706	-0.478877	-0.13336	-1.24645	-1.82598	-1.03321	-1.05653	-0.959739	-1.10203	-0.8453	-1.10539	-1.17733	-0.547463	-0.900712	-0.829351	-0.602922	-0.960013	-0.667332	-0.866077	-0.913281	-0.973119	-1.55278	-0.910609	-1.08193	-1.26758	-1.37945	-1.31268	-1.04292	-1.29745	-0.919883	-1.32316	-0.466525	-0.537247	-1.03657	-0.901481	-1.02487	-1.09236	-0.737994	-1.06623	-0.00405525	0.128925	0.286498	0.413003	-0.926838	-0.791852	0.8206	0.514051	-1.15876	0.748034	0.51166	1.60956	-0.550695	0.197888	1.16214	0.871347	0.52138	-0.137141	1.3221	-0.739091	1.16076	1.38812	1.9375	1.26104	-1.59561	-2.78729	-2.05415	0.0987097	-0.24361	0.1449	0.0764576	-0.185622	0.109164	-1.76272	-1.74191	0.1166	0.359173	0.134855	0.106516	-0.241371	0.0271359	-0.0271359	-0.15937	-0.199251	0.258397	-0.0717374	-0.599313	-2.16138	-0.0113314	0.103192	0.0683862	-0.0683862	-2.38272	-3.23062	-2.28625	-2.77489	0.244368	-0.244368	0.08685	0.00121385	-0.501576	0.310385	0.391026	0.484722	0.621753	0.0193667	0.209037	0.0782927	0.40044	0.419646	0.572973	0.214338	0.208946	-0.287967	-0.398798	0.12813	0.117519	0.0686269	0.0194534	-0.0104107	0.052235	-0.129905	-0.0577137	-0.227989	-0.447916	-0.32645	-0.109688	0.0845131	0.132633	0.0552674	-0.0552674
PA3100	-0.181382	0.181382	-1.31774	-1.63475	0.105065	-0.0339598	0.437753	-2.54769	-1.67752	-0.0855813	0.0855813	-0.489262	-0.198223	-0.0291376	0.0291376	1.37508	1.03833	-0.178422	0.0130505	-1.58301	-1.6274	-1.21214	-1.51741	0.155494	0.458344	0.864688	0.0873209	-0.0873209	-0.92486	-0.954848	-0.597059	-0.463878	-0.161822	0.161822	-0.778646	-0.854312	-0.175015	-0.443581	0.243205	-0.0334831	-0.209722	-1.38501	-1.71537	-1.2307	-0.189274	0.189274	-0.339533	-0.0754888	0.238381	0.409929	0.601301	-0.20587	-0.0325113	0.287574	0.616476	0.197239	0.856401	0.687691	0.700509	0.292559	0.0379185	-0.0379185	0.140393	0.250813	-0.382667	-0.693418	0.306703	0.330167	0.269738	0.582319	-0.114585	-0.00830644	0.161416	-0.0385244	-1.7062	-1.65169	-0.127427	-0.0211427	0.14857	-0.358674	-0.0711895	-0.115605	0.358674	-0.641944	-0.184474	0.124292	-0.124292	0.319015	-0.319015	0.393838	-0.230067	-0.327703	-0.41309	0.357109	-0.720963	-0.0326199	-0.24019	0.275837	0.330139	0.136244	-0.552709	0.158406	-0.347917	0.0605124	-0.0605124	0.155874	-0.157965	0.926373	0.860892	0.831647	1.14224	-0.514949	-0.310197	-0.699966	-0.206096	0.0773236	0.128772	-0.0110209	0.0110209	0.0668747	-0.0462505	-0.587549	0.325912	-0.134206	-0.655592	-0.212507	0.587549	0.868044	-0.196022	-0.783289	0.642954	-0.5533	-0.0539423	-0.00939855	-0.496994	0.24957	0.294289	0.063383	0.177701	0.167953	0.144859	0.121589	0.249689	0.148914	0.0139806	-0.162894	0.294444	0.166365	0.15225	-0.0990399	-0.0532099	0.318784	-0.318784	0.270986	0.292787	0.637552	0.149959	-0.462193	0.0820841	-0.0820841	0.0653303	0.135657	-0.200987	-0.041521	-0.112048	0.10165	0.167551	-0.103042	0.566311	0.231476	-0.295984	0.843166	-0.438577	0.438577	-0.251277	-0.49058	0.216155	0.192337	-0.458284	-0.0529683	-0.28245	-0.226528	-0.310536	-0.122503	0.224048	0.0407167	0.23808	0.161116	-0.331487	0.170371	0.124578	-0.167856	-0.149854	0.132442	0.0606905	-1.01045	-0.755495	-0.0674021	-0.180551	-0.223561	0.158044	0.0655174	-1.8235	-1.04571	-0.69059	-0.49382	-0.707505	-0.09119	0.09119	-0.228451	0.228451	-0.07441	0.0512983	0.110524	-2.18787	-2.32488	-2.38892	-2.56979	-1.37262	-1.18893	-1.00099	-1.01335	-0.85861	-0.93003	-2.09789	-2.4	-1.96913	-1.73412	-1.62624	-2.24553	-2.25665	-0.917409	-0.96428	-1.13767	-1.05838	-0.401755	-0.297842	-1.78681	-2.02676	-1.83247	-1.41455	-1.39121	-1.2927	-1.21969	-1.42379	-1.68072	-0.887434	-0.848945	-0.829108	-0.715408	-1.59695	-1.42032	-0.904747	-1.05643	-1.02001	-1.32111	-1.38148	-1.55879	-1.37882	-1.76694	-1.66037	-1.01315	-1.19784	-0.871027	-1.01686	-0.65652	-0.414265	-1.06158	-1.20649	-0.875872	-0.431795	-1.33195	-1.30366	-0.391506	-0.27025	0.0236404	-0.14686	-0.274594	-0.363197	1.09549	-7.18495	-0.679174	0.94403	1.21794	0.352171	0.835806	0.83289	0.617903	0.409574	1.37778	0.657878	0.666745	-1.98792	0.75871	-0.690922	0.0882286	0.7862	-1.76038	-2.11855	-1.74909	-0.195848	-0.0231142	0.218962	0.137528	-0.28145	0.143922	-1.44706	-1.47667	0.254576	0.350433	-0.0276313	0.115275	-0.0876435	0.0598552	-0.0598552	-0.171417	-0.273553	0.221143	0.219055	-0.105205	-0.0355322	0.327317	-0.30317	0.180138	-0.180138	-2.19704	-2.61734	-3.43094	-1.76259	-0.140179	0.140179	0.301032	-0.113336	-0.398552	0.120489	0.0713441	0.00150341	0.0715173	0.0725813	-0.00650903	0.215882	0.294757	0.370784	0.626679	0.115519	0.0671509	-0.233554	-0.227945	-0.153939	-0.240377	-0.138543	-0.0621295	-0.140002	0.220054	0.120621	0.135353	-0.124051	-0.362155	-0.304312	0.0692198	0.106057	0.165272	0.0844251	-0.0844251
PA3101	-0.20762	0.20762	-1.85715	-1.97104	0.254536	0.333444	0.302908	-2.21779	-1.94087	-0.0421512	0.0421512	-0.225308	-0.102554	-0.089342	0.089342	-0.500094	-0.266787	0.531357	0.398404	-4.29888	-3.73567	-4.3701	-4.34986	0.705303	0.213157	0.0981529	-0.0472527	0.0472526	-0.775692	-0.586481	-0.486449	-0.339056	-0.0251984	0.0251984	-0.811505	-0.80323	-0.428411	-0.564125	0.150415	-0.126148	-0.0242674	-1.1646	-1.28014	-0.71609	-0.0735832	0.0735832	0.0239483	0.205597	0.0470304	-0.0300315	0.111495	-0.137339	0.0903091	0.102947	-0.0373752	0.0984975	0.702048	0.499223	0.486756	0.0567628	-0.0105299	0.0105299	0.0378301	0.0695391	-0.220753	-0.654791	0.538636	0.586957	0.770679	0.712097	0.0058232	-0.0323152	-0.112941	0.139433	-1.6461	-1.58023	0.0523002	0.0141676	-0.0664678	-0.55567	-0.539095	-0.452465	0.55567	0.22683	0.399993	0.357956	-0.357956	0.326953	-0.326953	-0.126289	-0.563913	0.479415	0.308304	0.531889	-1.08852	-0.755081	-0.705943	0.748418	0.826915	0.566052	-1.07712	-0.410158	-0.65411	0.12633	-0.12633	0.207061	0.140232	0.934632	0.902571	0.795181	0.584472	-0.331505	-0.406458	-0.511149	0.158724	-0.0429655	-0.115759	-0.0326111	0.0326111	-0.126645	-0.0157856	-0.0432751	0.00630418	0.584704	-0.278245	0.3179	0.0432751	1.08772	0.680712	-1.00671	0.518513	-0.189216	-0.0225027	1.11551	0.944267	0.0456627	-0.0911285	0.257184	0.159032	0.103026	0.527754	-0.00847763	0.162734	-0.0241321	0.183662	-0.15953	0.383097	0.460629	0.0990698	-0.137011	0.0379415	-0.0221328	0.0221328	0.375635	0.232876	0.6241	0.250741	-0.197333	0.00569796	-0.00569796	-0.101606	0.102864	-0.0012584	-0.166032	0.00923559	-0.234556	0.18768	0.11044	0.166306	0.226729	-0.524849	0.880208	-0.0280873	0.0280873	-0.645377	-0.559716	0.053861	0.0915681	-0.367562	-0.381543	-0.376512	-0.456755	-0.649269	-0.157307	0.0942219	0.000521959	-0.0674423	0.160556	0.0275565	-0.188113	0.0170341	-0.253005	-0.0661527	0.163144	0.13898	-0.995204	-0.657731	0.0206173	-0.257664	-0.266608	-0.0356569	0.302265	-0.95966	-1.42978	-0.892196	-0.680907	-1.16958	-0.143714	0.143714	-0.0548372	0.0548372	0.12381	0.108675	0.270447	-0.468238	-0.801035	-0.183794	-0.209636	-0.121294	-0.158687	0.153175	0.204978	0.438734	0.410671	-0.539133	-0.58985	-0.395157	-0.231568	-0.384367	-1.43899	-1.16741	0.487675	0.684984	-0.0812569	-0.0776767	0.423728	0.510345	-0.488968	-0.236532	-0.33333	-0.347299	-0.103246	0.133645	0.108676	-0.0923205	-0.251291	0.0819852	0.100254	0.141268	0.290661	-0.584105	-0.336826	0.325481	0.113967	-0.103115	-0.199843	-0.354855	-0.250269	-0.431536	-0.566814	-0.473976	0.285677	-0.0894242	0.561302	0.159944	0.252653	0.255744	0.271856	0.13179	0.815974	0.554354	0.380129	0.243509	0.242529	0.129903	-0.438308	-0.404461	0.403368	0.434212	-0.808002	-7.84175	-2.21139	-0.714511	-0.30477	-0.747943	-0.391326	-1.93153	-0.707136	-0.67799	-1.18764	-0.440167	-0.512614	-3.00279	-0.781987	-0.781366	-0.736618	-0.364657	-2.10178	-2.07961	-1.39494	0.166081	0.249395	-0.415476	0.0804475	-0.229276	0.148828	-1.60595	-1.9223	0.14866	0.237619	0.19316	0.00286369	-0.196024	0.133662	-0.133662	-0.165215	-0.188179	0.499381	0.846877	-1.12215	-1.31652	1.2709	0.91209	-0.235995	0.235995	-2.6879	-2.37768	-2.35191	-1.84989	0.000426324	-0.000426323	0.0584163	-0.197382	-0.730269	-1.08069	-1.11252	0.332035	0.325223	0.520914	0.45263	0.473198	-0.570581	-0.549218	-0.863494	0.0724112	0.18466	-0.0523448	-0.0425227	-0.63522	-0.691371	-0.198462	-0.0530492	-0.134295	0.221874	0.163932	-0.270904	-0.290423	-0.269343	0.0570394	0.0322701	0.0540412	-0.0621635	0.0493076	-0.0493076
PA3102	-0.051385	0.051385	-0.441985	-0.840976	-0.11161	0.131643	0.290885	-0.895463	-0.869073	-0.0945221	0.0945221	-0.397286	-0.217967	-0.0345235	0.0345235	-0.773472	-0.409807	0.385974	0.643155	-4.55986	-4.20544	-4.45975	-4.18209	0.742653	0.388002	0.222136	0.0128992	-0.0128992	-0.893149	-0.839185	-0.473038	-0.427232	-0.207147	0.207147	-0.923045	-0.882882	0.150418	-0.0890268	0.112525	-0.0475681	-0.064957	-1.60152	-2.06201	-1.67781	-0.267128	0.267128	-0.0409756	0.0766744	-0.0141039	0.0127542	0.0195778	-0.028904	0.0430079	-0.0843235	0.201832	0.0977163	0.248264	0.259338	0.367259	0.12819	0.00517993	-0.00517993	0.156245	0.0521266	-0.290675	-0.57836	-0.557575	-0.578248	-0.410864	-0.300269	0.0355327	-0.0358493	-0.069863	0.0701796	-1.15296	-1.22598	0.0589255	-0.0124509	-0.0464745	0.366413	-0.325759	-0.282524	-0.366413	-0.354101	-0.717626	0.131336	-0.131336	0.154626	-0.154626	0.335199	-0.0113736	0.0177029	-0.0956965	0.550124	-0.575044	-0.0803581	0.0186382	0.221712	0.253294	-0.0744639	-0.610685	0.356968	-0.146826	-0.309258	0.309258	0.947182	0.237831	1.71501	1.80734	1.62054	1.52265	-0.343544	-0.536998	-0.530498	-0.0410513	-0.0482737	0.089325	-0.0476531	0.0476531	-0.00701883	-0.139029	-0.290315	-0.489606	0.414109	-1.09287	0.0366599	0.290315	0.905006	0.0919099	-0.734429	0.685664	-0.803723	-0.329614	-0.985058	-1.43034	0.368369	0.339034	0.425934	-0.0967015	0.0151757	-0.230104	0.272632	0.48748	0.0495781	0.178077	-0.227655	0.0895317	0.211268	0.112652	-0.0313268	-0.0813253	0.0498002	-0.0498002	-0.230875	-0.373346	0.047133	0.356752	-0.12637	0.00428011	-0.00428011	0.115582	-0.0320044	-0.0835775	-0.177239	-0.328067	-0.0267342	0.438643	0.113323	1.02266	-0.188258	-0.363708	0.926651	0.088205	-0.088205	-0.365759	-0.177963	0.363866	0.397911	0.04578	0.0200364	-0.0706978	-0.155269	-0.644928	-0.099358	-0.273898	-0.308591	-0.144197	0.407962	-0.322374	-0.0855879	0.117243	-0.0764749	0.00161225	-0.0369367	-0.00544344	-1.13209	-0.553436	0.102338	-0.150352	-0.0705012	-0.120819	0.19132	-1.97766	-1.26189	-0.105826	-0.206187	-0.188611	0.0511695	-0.0511695	-0.069177	0.069177	0.0338389	0.169421	0.12172	-1.54768	-1.65014	-1.59719	-1.71217	-0.679712	-0.590489	-0.518422	-0.592317	-0.42934	-0.561295	-1.49222	-1.97233	-1.47032	-1.18053	-0.840525	-2.02518	-1.87038	-0.826787	-0.620862	-0.482508	-0.497462	0.178465	0.199339	-1.39524	-1.31693	-1.16987	-0.964547	-1.1072	-1.08058	-0.797939	-0.893695	-0.945074	-0.401153	-0.459218	-0.417942	-0.306922	-1.25894	-0.718682	-0.605076	-0.723364	-0.632345	-0.901601	-0.990131	-1.00043	-1.19741	-0.861946	-1.11828	-0.792112	-0.967007	-0.406455	-0.535125	-0.623028	-0.324469	-0.595015	-0.652151	-1.06307	-0.275893	-0.722208	-0.871416	-0.681215	-0.520383	-1.01206	-0.586394	-0.536704	-0.37727	0.883716	-6.18423	-0.855607	0.534198	0.193778	1.01224	0.382572	0.560909	0.588957	0.455345	0.383689	0.157093	0.240068	-1.66304	0.334793	-0.132682	0.170016	0.563932	-0.792608	-0.907085	-0.842683	0.233616	-0.114532	-0.119084	0.0500695	-0.117832	0.0677628	-1.22598	-1.22366	0.22395	0.161098	0.151665	0.00891813	-0.160583	0.213543	-0.213543	0.0513921	0.0823118	0.701009	0.143639	-0.434215	-0.465786	0.658296	0.510644	0.0426945	-0.0426945	-2.10037	-1.85703	-2.15721	-2.21164	-0.053731	0.053731	-0.578703	-0.371468	0.47239	1.05339	1.04999	0.131224	0.0382008	-0.443404	-0.527469	-0.417106	0.463581	0.464975	0.769157	-0.0227483	-0.0325363	-0.813215	-0.798929	-0.0845566	-0.0664471	0.110534	0.0781075	0.0588724	-0.0272345	-0.220279	0.224458	0.0585029	0.161334	-0.305885	-0.0937934	0.00485241	-0.0429124	0.131487	-0.131487
PA3103	-0.111683	0.111683	-0.375853	-0.81606	0.308586	0.413925	0.46558	-0.883134	-0.874772	-0.041395	0.041395	-0.290722	-0.0683441	-0.0819513	0.0819513	0.320606	0.30677	0.163677	0.348966	-2.72423	-2.37186	-2.35783	-2.38408	0.455047	0.643864	0.460875	0.120606	-0.120606	-0.7963	-0.857292	-0.520626	-0.442618	-0.0407624	0.0407624	-0.962122	-0.878824	0.203719	0.0135264	0.0858567	-0.0690694	-0.0167873	-1.47555	-1.63915	-1.3739	-0.0918215	0.0918215	-0.279009	-0.300746	0.119646	0.0849651	0.122928	-0.191807	0.072161	0.189655	0.279623	0.254237	0.469648	0.388953	0.271807	0.0537767	0.0628992	-0.0628992	0.26544	0.248105	-0.312028	-0.578756	-0.715065	-0.719102	-0.677098	-0.602319	-0.0878532	-0.0331873	0.0938798	0.0271607	-0.996799	-1.02058	-0.0788001	-0.0241285	0.102929	0.109383	-0.516172	-0.48012	-0.109383	-0.671581	-0.373197	0.145011	-0.145011	-0.0112071	0.0112071	-0.0555548	0.0315999	0.393793	0.234601	0.793835	-0.968652	-0.567439	-0.402991	0.54442	0.678731	0.435158	-0.803339	-0.230915	-0.624055	0.151768	-0.151768	0.415413	0.440994	1.63683	1.66551	1.25758	1.25488	-0.435117	-0.300615	-0.451032	-0.123597	0.00100382	0.122594	-0.0229637	0.0229637	0.0165502	-0.0984013	-0.0789016	0.261909	-0.0663796	-0.490688	-0.0568499	0.0789016	0.253025	-0.00219477	-0.792198	0.112106	-0.741828	-0.33611	-1.14568	-1.65037	0.252208	0.389072	0.436658	-0.931366	-0.798008	-0.834861	0.298056	0.504172	0.050932	0.063809	-0.114741	0.127192	0.0890395	0.0902579	-0.112699	0.0224416	-0.0957055	0.0957055	-0.215342	-0.187227	0.00630225	0.388771	0.0434206	-0.0632656	0.0632656	0.054281	0.177487	-0.231768	0.157182	0.0711777	0.242943	0.287063	0.0317772	1.09273	-0.297589	-0.0212508	0.82266	-0.275289	0.275289	-0.575005	-0.289096	-0.0889852	0.240491	-0.0925193	-0.310766	-0.463903	-0.239475	-0.445928	-0.272639	-0.0806955	-0.236044	-0.0716691	0.313715	-0.204983	-0.108732	-0.00062205	-0.053391	0.0531466	-0.0205069	0.0213733	-1.05191	-0.596995	0.0666361	-0.18892	-0.0163028	-0.13082	0.147123	-1.1307	-0.828547	-0.562958	-0.536483	-0.536654	-0.042248	0.042248	-0.0309709	0.0309709	-0.0773683	-0.0689854	0.0441079	-0.846127	-1.34334	-0.909703	-1.04534	-0.195099	-0.201273	-0.175055	-0.180624	0.0296262	-0.0851214	-1.07758	-1.46526	-0.902521	-0.509443	-0.61848	-1.52288	-1.17596	-0.0163269	-0.0824709	-0.0899839	-0.246219	0.513151	0.504944	-1.08897	-0.725583	-0.790993	-0.687297	-0.677578	-0.617278	-0.487167	-0.537334	-0.736145	-0.0944651	-0.141655	-0.180449	-0.023435	-0.998761	-0.216328	-0.200628	-0.301416	-0.49443	-0.399779	-0.332194	-0.459095	-0.887006	-0.665421	-0.676625	-0.256613	-0.539303	0.0105602	-0.133619	-0.0905032	0.132913	-0.280074	-0.229871	-0.214072	0.0884419	-0.252246	-0.439206	-0.302534	-0.252924	-0.774182	-0.899	-0.534392	-6.56e-05	-0.0787286	-0.228863	-0.522425	0.358821	-0.20303	-0.0824923	0.380569	0.0401908	-0.15471	0.0507246	-0.0365011	-0.0469779	-0.28702	-0.597604	-0.100463	-0.377782	-0.432616	0.177526	-0.176036	-0.077458	-0.3451	0.180729	-0.266485	0.0857566	0.107303	-0.0835307	-0.0237726	-1.39586	-1.3246	-0.0305563	-0.454495	0.233731	-0.0419123	-0.191818	0.154231	-0.154231	0.110175	0.0107411	0.271267	0.162197	-1.22794	-0.697863	0.598397	0.652222	0.161523	-0.161523	-1.29379	-1.14201	-0.501983	0.0841731	0.139192	-0.139192	-0.101976	-0.131299	0.188635	0.316397	0.252227	0.151623	0.159847	-0.316025	-0.331274	-0.0755121	-0.0979399	-0.158062	-0.030162	-0.0380322	-0.0750905	-0.612723	-0.511997	-0.441091	-0.460186	-0.120819	-0.13753	-0.0739294	0.205008	0.12727	0.0322531	0.0354559	-0.0903202	0.145615	0.417685	0.0862594	0.10892	0.00951031	-0.00951031
PA3104	0.0710768	-0.0710768	0.490189	0.423175	0.751721	0.766068	0.505643	-0.0114652	0.0585553	0.00681986	-0.00681986	0.50311	0.353057	0.0167201	-0.0167201	0.1601	0.245502	0.432864	0.325087	-1.29889	-1.03877	-0.997738	-1.05841	0.37207	0.165899	0.478707	0.0399494	-0.0399494	-0.663167	-0.668757	-0.293991	-0.247168	-0.0901349	0.0901349	-0.704971	-0.564019	0.126636	-0.0500838	0.217506	-0.0753221	-0.142184	-2.09302	-2.25686	-1.8577	-0.313428	0.313428	0.24665	0.105625	0.0635658	0.204337	0.250375	0.0608505	-0.124416	0.395201	0.386088	0.229669	0.804647	0.869253	0.894444	0.0933737	0.0478369	-0.0478369	0.582548	0.562606	-0.647951	-1.22852	-1.31987	-1.65492	-1.52425	-1.37462	0.326665	-0.146535	-0.10418	-0.0759499	-0.894302	-1.01955	0.301348	-0.171847	-0.129501	0.256616	-0.295552	-0.290446	-0.256616	-0.613451	-0.733234	-0.06382	0.06382	-0.203719	0.203719	0.130321	0.160414	0.58449	0.313145	0.854008	-1.26802	-0.862885	-0.607185	0.90387	1.11961	1.03857	-1.31924	-0.794299	-0.948517	-0.33771	0.33771	0.380988	0.10714	1.95836	1.57106	2.27789	2.02622	-0.263183	-0.525893	-0.636968	0.120741	-0.0411531	-0.0795877	0.0669172	-0.0669172	-0.0201625	-0.212597	0.20055	-0.161356	-0.0712354	-0.503101	-0.109123	-0.20055	1.06572	0.154914	-0.499694	0.390694	-1.04893	-1.04375	-2.10407	-1.78534	0.696682	0.851964	0.544038	-1.3139	-1.36116	-0.979618	-0.0975993	-0.248372	0.0716307	-0.00751737	-0.0641133	-1.48062	-1.47528	0.173356	-0.0832653	-0.0900906	-0.0403862	0.0403862	0.0232336	-0.04354	0.204233	0.611157	0.564638	-0.125561	0.125561	0.0524905	0.103556	-0.156046	0.0744391	-0.07184	0.0512287	0.646269	0.0888902	0.576999	-0.226079	-0.50908	1.17805	-0.257799	0.257799	-0.444122	-0.149018	0.269901	0.296716	-0.325708	0.0417161	-0.239198	0.471084	-0.719402	-0.33394	0.0551169	-0.179393	-0.0356085	0.0358219	0.04801	-0.0838319	0.132881	-0.0427272	-0.30676	-0.0229587	0.239564	-1.01531	-0.798971	-0.209718	-0.1432	-0.244954	0.0994866	0.145468	-1.15019	-0.546904	-0.534785	-0.442113	-0.598345	-0.115271	0.115271	0.112663	-0.112663	0.0436295	-0.149249	-0.0344589	-0.943708	-1.22352	-0.836424	-1.16221	-0.711666	-0.827893	-0.702238	-0.801392	-0.37243	-0.233859	-1.38864	-1.18058	-1.00452	-0.822923	-1.01352	-1.87328	-1.60628	-0.47101	-0.306536	-0.15295	-0.372636	0.119478	0.142473	-1.35994	-1.46921	-1.08295	-0.859193	-0.901773	-0.957745	-0.609169	-0.822931	-1.01287	-0.497574	-0.497408	-0.578641	-0.505059	-0.944276	-0.51543	-0.583777	-0.905032	-0.714421	-0.600956	-0.332905	-0.555021	-0.987564	-0.829454	-0.906966	-0.147362	-0.296557	0.25015	0.0966875	-1.3938	-1.34517	-1.64951	-1.51676	-1.37539	-0.967614	-0.14981	-0.334602	-0.259209	-0.0730591	-0.665699	-0.354478	-1.32166	-0.651695	0.391642	2.56967	-0.757279	-0.0383459	0.270348	0.147614	-0.47072	-0.461977	-0.513266	-0.579975	-0.411671	-0.669489	-0.430406	-1.29225	-0.143451	-0.1629	0.367474	0.385904	-0.357465	-0.0670375	-0.148472	0.207211	-0.251538	0.0443275	0.110463	-0.162199	0.0517363	-0.496865	-0.285662	0.209904	-0.269788	0.175716	-0.0376816	-0.138035	0.192376	-0.192376	0.17332	0.233614	1.01486	1.03459	-0.317195	-0.881597	1.29943	0.801871	-0.19617	0.19617	-0.819597	-0.780112	-0.792764	-1.25789	-0.205372	0.205372	0.0984383	0.193602	0.338588	0.67755	0.679315	0.443174	0.533273	-0.226209	-0.208896	-0.0764319	0.302308	0.272739	0.925632	-0.0992961	-0.16286	-0.094188	-0.111889	-0.0686053	0.00332978	-0.629782	-0.428663	-0.344039	0.637965	0.76452	-0.518542	-0.248064	-0.397006	0.723241	0.551971	-0.0628593	0.0480003	0.0470247	-0.0470247
PA3105	0.102976	-0.102976	-0.145234	-0.451164	0.442561	0.503277	0.277398	-1.03182	-0.994234	-0.0745559	0.0745559	-0.232011	-0.2459	-0.0541267	0.0541267	-0.211664	0.141391	0.217727	0.357048	-3.06204	-2.70416	-2.92301	-2.92135	0.45434	0.415531	0.463976	0.0718692	-0.0718692	-0.687022	-0.693588	-0.690418	-0.47754	-0.00754372	0.00754372	0.180998	0.152627	0.808401	0.780847	0.049776	-0.0349585	-0.0148175	-1.85158	-2.29111	-1.86226	-0.0506806	0.0506806	-0.100185	-0.107355	-0.0819037	-0.168992	-0.312895	0.247123	-0.165219	-0.565483	-0.537943	-0.515399	0.371788	0.341215	0.564937	-0.15426	0.0605144	-0.0605144	0.121798	0.297136	-0.877221	-1.80184	-0.416563	-0.300019	-0.206353	-0.0624463	-0.105019	-0.0352999	0.082227	0.0580921	-1.59024	-1.63817	-0.0856556	-0.0159307	0.101586	-0.153462	-0.372652	-0.369717	0.153462	0.991468	0.889302	0.0772579	-0.0772579	0.104353	-0.104353	-0.216198	-0.30785	0.622225	0.51771	0.810567	-0.916047	-0.741243	-0.478212	0.67851	0.678028	0.639947	-0.945272	-0.626033	-0.425179	0.0647621	-0.0647621	0.133829	0.0742373	0.575527	0.349233	1.70685	1.63732	-0.0459931	-0.243308	-0.29911	0.165225	-0.133083	-0.0321428	-0.000227974	0.000227973	-0.101039	-0.0701407	-0.0337264	0.0726962	0.506162	-0.258903	0.595426	0.0337264	0.740651	0.487162	-0.481325	0.497633	-0.132721	0.130537	-1.31897	-2.02349	0.0353472	-0.0825924	0.0494296	-0.443365	-0.051509	-0.546023	-0.180891	-0.61023	0.0396569	0.0358678	-0.0755247	-0.301205	-0.184277	0.220687	-0.199446	-0.0212413	-0.0153102	0.0153102	0.675185	0.642448	0.832434	0.25513	-0.0896525	0.0231033	-0.0231033	0.00175689	-0.00648629	0.0047294	0.106105	0.0926083	0.165597	0.322694	-0.0244115	0.643073	-0.0239687	-0.274313	0.612661	-0.320459	0.320459	-0.847526	-0.0872928	-0.226954	0.226571	-0.458293	-0.061599	-0.668966	-0.117731	-0.496869	-0.340892	-0.0162719	-0.157451	-0.00572712	0.0733716	-0.0901856	0.016814	-0.14122	-0.219133	0.0283718	0.127011	0.20497	-0.826623	-0.51266	-0.112521	-0.239205	-0.225512	-0.0822348	0.307747	-1.10492	-0.824132	-1.25662	-1.37292	-1.21331	0.0319092	-0.0319092	-0.0954627	0.0954627	0.418444	0.270611	0.291815	-0.749391	-0.906051	-0.692415	-0.673131	0.208035	-0.108996	0.16099	0.154453	0.449252	0.234792	-0.738003	-0.753664	-0.668014	-0.537188	-0.542291	-1.46759	-1.34927	0.216502	0.362692	0.0109515	-0.127573	0.239775	0.39521	-0.945411	-0.362794	-0.707229	-0.637894	-0.641756	-0.520184	-0.23961	-0.285236	-0.539306	-0.0179805	-0.00824451	-0.0415387	0.0226234	-0.658918	-0.171691	-0.0638902	-0.37876	-0.300053	-0.441641	-0.164691	-0.368166	-0.826982	-0.565682	-0.484391	0.369237	0.0885139	0.575972	0.57844	0.10093	0.218243	0.0991354	-0.00538839	0.385378	0.404384	0.164504	0.00832876	0.18626	0.196006	-0.423489	-0.421328	-0.57296	0.590103	-0.195238	0.183607	-1.70066	-0.392264	-0.397498	-0.566118	-0.923611	-0.812281	-0.48314	-0.789519	-0.501681	-0.65547	-0.901652	-2.21576	-0.70021	-0.528392	-0.0483937	-0.383956	-0.64954	-1.14217	-1.17466	0.224811	0.0292312	-0.254042	0.100948	-0.170142	0.0691942	-0.858157	-0.752631	0.217798	-0.0982228	0.0521055	-0.0337329	-0.0183726	0.209396	-0.209396	0.156965	0.119401	0.0992491	0.383612	-1.15251	-1.37161	0.709022	0.679971	0.152256	-0.152256	-0.523785	-0.759611	-1.53916	-1.89045	-0.133058	0.133058	0.0780171	-0.190863	-0.119517	0.0403998	-0.0420517	0.00889568	0.0657537	-0.0832873	-0.0759445	0.125524	-0.0961911	-0.102959	-0.142853	0.00627324	-0.0122803	-0.629064	-0.577227	-0.476703	-0.439043	-0.126535	-0.085711	-0.0671912	0.125442	0.153995	-0.111438	-0.281611	-0.422701	-0.10086	-0.0615734	0.181107	0.0900064	-0.0310641	0.0310641
PA3106	-0.0278111	0.0278111	0.264248	0.393963	-0.747764	-0.587404	-0.693769	-0.923701	-0.611763	-0.16601	0.16601	-0.604009	-0.20473	-0.089253	0.089253	-0.408909	-0.181713	0.283284	0.309974	-1.91212	-1.80134	-1.74971	-1.90422	0.421502	0.0593579	0.469402	0.0994721	-0.0994721	-0.625925	-0.513552	-0.429549	-0.0460493	-0.0739636	0.0739636	0.749797	0.791039	0.502813	0.575647	-0.00762823	-0.0148501	0.0224784	0.534892	0.39301	0.650856	-0.00869666	0.00869666	-0.0822411	0.0750904	0.0601797	-0.0459745	0.3558	-0.0720245	0.0118448	-0.517811	-0.481303	-0.671908	-0.0798808	-0.163192	0.167733	0.00780365	0.0417234	-0.0417234	0.428959	0.308953	-0.156386	-0.849809	-0.30037	-0.240768	-0.579754	-0.590982	-0.124077	-0.0721613	-0.0067804	0.203019	-0.87342	-0.924213	-0.0564046	-0.00448318	0.0608877	-0.0482372	0.043045	0.00659861	0.0482372	0.0233325	0.249867	-0.100114	0.100114	-0.199921	0.199921	0.306245	0.236274	-0.684081	-0.825073	0.358154	-0.2644	0.494381	0.320144	-0.377575	-0.298937	-0.248441	0.0280551	0.739516	0.157383	-0.126527	0.126527	-0.529922	-0.605221	-1.7647	-2.60172	-0.588055	-0.565779	-0.563531	-0.448074	-0.549642	0.0435932	-0.0987131	0.0551199	-0.117402	0.117402	0.36036	-0.152645	-0.15995	-0.0866154	0.0413709	-0.476809	0.14152	0.15995	0.341067	-0.153536	-0.260526	0.653848	-0.751419	-0.244931	-0.561953	-0.839181	0.456644	0.091168	0.448537	0.769529	1.24816	0.97738	-0.261736	-0.583371	-0.0435044	-0.0544207	0.097925	-0.105981	-0.137849	0.133399	-0.0461006	-0.0872986	-0.352557	0.352557	1.29006	0.926525	1.70834	-0.0488246	0.703951	0.120255	-0.120255	0.0599991	-0.143297	0.0832975	0.158801	-0.0768542	0.0116075	-0.0580578	-0.0899422	-0.553651	0.0292257	0.118774	-0.0871989	0.00214635	-0.00214635	-0.0853139	0.264129	-0.353466	-0.36419	0.00180949	-0.0706543	-0.0040074	-0.0621611	-0.192155	0.0130069	0.161699	-0.124046	0.0799089	-0.174484	-0.0605016	0.234986	-0.206713	-0.110141	0.13034	0.0696841	0.11683	-0.197599	0.278877	-0.0141889	-0.0293938	0.0216442	-0.127308	0.105664	-0.165999	0.538967	-0.768887	-0.972054	-0.675143	0.0986818	-0.0986818	-0.167301	0.167301	0.67218	0.651928	0.689808	-0.327978	-0.413292	-0.968847	-0.771948	-0.680782	-0.487955	-0.550126	-0.701084	-0.566519	-0.754307	0.140019	-0.532645	0.151598	-0.632766	-0.352722	-0.299555	-0.36269	-0.875887	-0.454555	-0.0564185	-0.0135635	-0.516393	-0.244917	0.0580505	-0.0724347	0.137742	0.32784	-0.0914078	-0.0849447	-0.226089	-0.153759	0.0907065	-0.459862	-0.54213	-0.747281	-0.628977	0.346815	-0.0974454	-0.925006	-1.07181	-0.499913	-0.559437	-0.447961	-0.458674	-0.204799	-0.382326	-0.422401	-0.204221	-0.24025	-0.413957	-0.930743	-0.599537	-0.565932	-0.837906	-1.11769	-1.02239	-0.351167	-0.184771	-0.366363	0.043353	0.145679	-0.628722	-0.261349	0.0462842	-0.157966	0.87742	-0.676714	-1.38542	0.548035	0.792235	0.756325	0.258934	0.413152	0.00862081	0.16371	-0.669383	-0.677788	0.39498	-0.42869	0.476924	0.0147075	-0.045427	0.453022	-1.16217	-0.914377	-1.15275	0.00741061	0.00521208	-0.0126227	0.0947841	-0.00358588	-0.0911983	0.251477	0.26035	0.149992	0.273469	0.0607551	0.164829	-0.225584	-0.222657	0.222657	-0.32553	-0.385102	0.262263	0.170283	-0.852191	-0.399811	0.311	-0.273149	-0.42184	0.42184	-1.41061	-1.90204	-1.69809	-2.49658	-0.0347228	0.0347228	-0.115559	0.0418141	-0.266458	0.556916	0.646198	-0.0101142	-0.0740839	-0.42935	-0.417123	-0.312459	0.063406	0.0244441	-0.00458393	0.269774	0.309144	-0.556173	-0.556621	-0.278113	-0.238517	0.0478338	0.0994789	0.162405	-0.152028	-0.15769	0.218098	-0.0916138	-0.416914	-1.07711	-0.418511	-0.0932571	-0.107065	0.0321152	-0.0321152
PA3107	-0.0359665	0.0359665	0.318334	0.448025	-0.351271	-0.479647	-0.523051	-0.48063	-0.496993	-0.0648124	0.0648124	-0.565107	-0.206913	-0.000739782	0.000739782	0.624377	0.432188	-0.646106	-0.673285	0.71899	0.483626	0.810217	0.489746	-0.710747	-0.0435124	-0.099492	0.157038	-0.157038	-0.362972	-0.648365	-0.167185	-0.00522425	-0.0763853	0.0763853	0.743667	0.763823	0.392758	0.614702	0.0505018	0.0684254	-0.118927	0.299824	0.195142	0.447599	0.110666	-0.110666	0.117867	-0.0819193	0.0770738	0.1288	0.120115	-0.102745	0.0256715	-0.693511	-0.416141	-0.468806	0.0410343	0.125036	0.0754224	0.326863	0.0307007	-0.0307007	0.380573	0.26876	0.0871196	-0.684413	-0.391128	-0.21259	-0.594192	-0.544479	-0.2142	0.0926024	-0.0457452	0.167343	-0.599873	-0.802948	-0.15842	0.148389	0.010031	-0.371856	0.0110355	0.0071514	0.371856	0.127926	0.232392	-0.220491	0.220491	-0.319136	0.319136	0.0880962	0.538502	-0.432002	-0.655966	0.210842	-0.0859336	0.439379	0.23809	-0.12195	-0.127637	-0.298701	-0.0415031	0.56965	0.0201413	-0.0443647	0.0443647	-0.27766	-0.226364	-1.60638	-1.82461	-0.497066	-0.377877	-0.701614	-0.639688	-0.610132	-0.0403753	-0.0929502	0.133326	-0.0718081	0.0718081	0.221797	0.034791	0.0519935	0.439935	-0.061364	-0.61974	0.0428758	-0.0519935	-0.167329	-0.283334	-0.547974	0.377785	-0.81045	-0.243523	-0.581775	-1.3631	0.389452	0.104957	0.559564	0.0411902	0.120196	-0.0314563	-0.243951	0.0300725	0.134552	-0.200772	0.0662202	0.178741	0.226307	0.261001	-0.169499	-0.0915014	0.16552	-0.16552	0.335531	0.00934269	0.931373	-0.321981	0.248337	0.13932	-0.13932	0.117446	-0.127605	0.0101595	0.375808	0.231004	0.402335	-0.183235	-0.226748	-0.325304	0.205455	0.204528	0.0451412	-0.081033	0.081033	-0.0661102	0.099791	-0.496047	-0.491736	-0.125799	0.186397	-0.0215965	-0.190579	-0.148787	-0.0569036	0.0707363	-0.12767	0.0254607	0.0211545	-0.209912	0.188758	-0.22494	-0.112553	0.147599	0.0321589	0.157735	-0.252452	0.177206	-0.00171987	0.0597839	0.0335885	0.0309082	-0.0644966	0.38771	0.463986	-0.783082	-0.806404	-0.811328	-0.00947583	0.00947583	-0.0227653	0.0227653	0.41239	0.640623	0.528389	-0.455216	-0.579071	-0.502965	-0.380876	-0.337223	-0.114307	-0.101218	-0.161384	-0.00915041	-0.255148	-0.0554351	-0.790504	-0.0835845	-0.35862	-0.0868401	-0.132711	-0.16203	-0.290067	-0.238788	0.0742839	0.133686	-0.0927891	0.105534	0.132319	0.260993	0.220246	0.306722	-0.0936396	0.000822577	-0.0234969	0.0858456	0.138562	-0.0833726	-0.114025	-0.458295	-0.271627	0.256451	0.00137996	-0.814532	-1.03288	-0.486574	-0.380037	-0.340409	-0.461604	-0.17355	-0.307053	-0.329283	-0.34399	-0.265103	-0.398305	-0.806315	0.0206899	-0.045567	-0.00874941	-0.131786	-0.285757	0.04439	-0.00103621	-0.196007	-0.352399	-0.358892	-0.22774	-0.0685571	-0.173242	0.289792	0.392082	-2.78565	-0.487688	0.104063	0.0599707	0.605274	0.0479718	0.3328	-0.19601	0.372673	-0.384377	-0.764383	0.293688	0.177665	0.36922	0.109819	0.388092	0.136773	-0.60455	-0.895524	-0.585841	0.0346845	0.0587629	-0.0934474	0.0203592	0.00946865	-0.0298278	0.23724	0.216734	-0.088736	-0.0190173	0.191929	-0.0997287	-0.0922006	-0.276558	0.276558	-0.338995	-0.332322	-0.0272094	-0.244206	-0.25815	-0.454777	-0.777535	-0.925065	-0.211924	0.211924	-1.59638	-1.9127	-1.85983	-1.43764	-0.0715861	0.0715861	-0.153368	-0.183064	-0.280931	0.329903	0.338817	0.672744	0.644883	0.615264	0.6029	0.437487	0.429596	0.437367	0.647265	-0.0675196	-0.0890364	-0.0678778	-0.0259691	0.528764	0.485247	-0.0305302	-0.09923	-0.0528248	0.156544	0.026041	-0.0273171	-0.282103	-0.335911	-0.172787	-0.172939	-0.0320372	0.0616082	0.050821	-0.050821
PA3108	-0.0991395	0.0991395	0.472744	0.573095	-0.268022	-0.313871	-0.24722	0.0527279	-0.0831061	-0.0969533	0.0969533	-0.564215	-0.504156	-0.06499	0.06499	-0.065367	-0.00164876	0.0734759	0.362644	0.13732	0.0923206	0.158858	0.112633	0.310501	-0.0177157	-0.0910386	0.0809934	-0.0809934	-0.320075	-0.290607	-0.0456743	-0.0812608	0.0194192	-0.0194192	1.00902	1.02688	0.339267	0.549409	0.0298427	0.0604726	-0.0903153	0.878292	0.691968	0.889936	-0.0141154	0.0141154	-0.0654117	-0.144778	-0.0669179	0.121279	0.065836	0.00696975	0.0599481	-0.899682	-0.555052	-0.558571	-0.127817	-0.0755375	-0.0819675	0.0653374	-0.0180412	0.0180412	0.140781	0.129493	-0.329293	-0.802927	-0.506007	-0.512506	-0.598447	-0.612714	-0.126526	0.0292538	-0.0502798	0.147552	-0.620268	-0.72566	-0.0773422	0.078443	-0.00110071	-0.0872981	0.246018	0.280844	0.0872981	-0.253197	-0.309788	0.0497705	-0.0497705	-0.354413	0.354413	-0.159326	0.458944	-0.0419512	-0.20437	0.134601	0.120754	0.186124	0.0478928	-0.0662355	0.0218561	-0.0797914	-0.0265974	0.205087	-0.0543187	0.0196606	-0.0196606	-0.438816	-0.360756	-1.72617	-1.5824	-0.577674	-0.46041	-0.455083	-0.504334	-0.584085	0.0176605	-0.0319671	0.0143066	-0.0828222	0.0828222	-0.0895953	0.0753856	-0.0194535	-0.227994	-0.307729	-0.409865	-0.177351	0.0194535	-0.421776	-0.158493	-0.646795	0.343038	-0.466031	-0.199627	-0.647914	-1.01647	0.232249	0.198895	0.234514	-0.497078	-0.500593	-0.436511	-0.197958	-0.451674	-0.126613	0.0373122	0.0893005	-0.0292951	-0.211626	0.205673	-0.13547	-0.0702028	-0.0354661	0.0354661	0.486821	0.580764	0.946664	-0.0796519	0.414491	-0.0341621	0.0341621	0.0752	-0.0496958	-0.0255042	0.388262	0.394967	0.275124	-0.079241	-0.122145	-0.232297	-0.0535044	0.25489	-0.376866	-0.0185856	0.0185856	-0.0623298	0.0230935	-0.311763	-0.515516	-0.0743774	0.154911	0.0369329	-0.00470464	-0.0070839	-0.0353584	0.0219407	0.140396	-0.205879	-0.0513255	0.186151	-0.134825	-0.249062	-0.158583	0.285739	0.00563897	0.116267	-0.226625	0.245242	-0.0568717	-0.0229905	-0.101985	0.147629	-0.0456439	0.664238	0.479498	-0.595652	-0.623538	-0.658407	-0.0260163	0.0260163	-0.111477	0.111477	0.214897	0.305944	0.274287	-0.195558	-0.364899	-0.130019	-0.0250021	-0.358196	-0.302449	-0.318288	-0.41528	-0.297197	-0.356346	0.0108767	-0.270733	0.132067	-0.0551315	0.0634893	0.395014	0.254674	-0.12177	0.0303643	0.226887	0.413567	0.0909594	0.285613	0.40665	0.485633	0.283575	0.446748	0.261749	0.284723	0.0478301	0.182235	0.232638	0.0473427	0.0211172	-0.330661	-0.297883	0.593895	0.264635	-0.682056	-0.896119	-0.357047	-0.198486	-0.00314322	-0.20503	0.230928	-0.155949	-0.262244	-0.0251596	0.0570589	-0.427023	-0.734243	-0.277367	-0.461962	-0.435767	-0.406326	-0.244821	-0.0595183	0.168753	0.0112971	-0.209302	-0.200155	0.423616	0.589217	-1.19801	-0.0091667	0.608007	-2.09723	0.274709	0.735594	0.835851	0.393689	-0.245006	0.512138	-0.121019	0.415152	-0.149555	-0.592684	0.522304	0.0703485	0.212671	-0.31739	-0.426159	-0.516602	-0.444086	-0.289242	-0.411085	0.10159	-0.0265431	-0.0750467	0.0706669	0.0280682	-0.0987351	0.274788	0.349647	-0.184816	-0.213427	0.187198	-0.0929295	-0.0942681	-0.349503	0.349503	-0.361902	-0.482653	0.0813015	0.00883185	-0.129348	-0.197795	-0.0947375	-0.375935	-0.159784	0.159784	1.48318	1.11598	0.970429	0.470216	-0.171024	0.171024	0.149333	0.0387481	-0.253547	0.145312	0.15228	-0.100283	-0.127989	-0.376192	-0.320508	-0.0327616	0.0368795	-0.00304695	-0.153271	0.135926	0.150382	-0.0866065	-0.094523	0.216926	0.221374	0.0798514	-0.0486579	0.00120343	0.00398645	-0.0363834	0.0159355	-0.205876	-0.43361	-0.319687	-0.0913989	-0.0368039	0.0964935	-0.0239356	0.0239356
PA3109	-0.0466275	0.0466275	0.973821	1.14887	-0.415112	-0.507449	-0.367097	0.512585	0.48339	0.166921	-0.166921	-0.355453	0.193014	0.044113	-0.044113	-0.511547	0.108195	0.134258	0.123161	-1.36427	-1.24776	-1.07817	-1.11585	0.195632	0.300427	0.0214363	0.0875704	-0.0875704	-0.0420793	-0.121251	-0.217431	-0.485403	-0.0848259	0.0848259	0.585594	0.676555	0.282516	0.0927076	0.213297	0.0258741	-0.239171	0.603586	0.611293	0.483326	0.29695	-0.29695	0.372609	-0.20193	-0.120147	0.219563	0.723184	0.251863	-0.131716	-0.221435	-0.438447	-0.852635	0.17315	0.219474	0.914161	0.258277	0.0477474	-0.0477474	0.0717214	0.209873	-1.40167	-1.44758	-0.335338	-0.87437	-0.646046	-0.743586	0.400546	-0.181083	-0.236965	0.0175025	-1.27626	-1.18158	0.40638	-0.175244	-0.231136	0.490923	0.103141	0.153049	-0.490923	-0.496931	-0.0677533	0.154289	-0.154289	-0.160158	0.160158	0.0978106	0.127879	-0.61098	-0.412755	0.0508953	0.17555	0.579489	0.648206	-0.443774	-0.280161	-0.210144	0.030321	0.452753	0.451005	-0.283867	0.283867	0.216616	0.382017	-0.820665	-0.460498	1.12299	0.833854	-0.147964	-0.0510062	-0.258695	-0.109859	0.250829	-0.140971	0.122374	-0.122374	0.333646	-0.215007	-0.217874	-0.0227932	0.179178	-0.00466183	0.888571	0.217874	0.0489043	-0.295052	-0.113709	0.133851	-0.037234	-0.154719	-1.3494	-1.38028	0.0878138	0.0730092	0.0311299	-0.592777	-0.411815	-0.433607	0.236122	-0.278286	-0.10261	-0.033798	0.136408	-0.713671	-1.07824	0.035783	0.00896409	-0.0447471	-0.0303784	0.0303784	0.722908	0.289415	0.698479	0.314528	0.405556	0.0671878	-0.0671878	-0.0623015	-0.0700554	0.132357	0.143401	-0.164248	-0.199235	1.36084	-0.261268	0.631893	-0.487659	-0.611909	1.20166	0.0744345	-0.0744345	-0.0234159	0.168842	0.0160454	-0.553232	-0.0482066	0.202491	0.0234642	0.319631	-0.267909	-0.136301	-0.0674919	-0.0539923	0.0254195	-0.187114	-0.0692636	0.256378	0.013849	0.105513	-0.233758	0.049618	0.0647784	-0.0470073	-0.108683	-0.124401	0.0724514	0.0401269	0.0251996	-0.0653264	0.350247	0.626762	-0.276171	-0.171492	-0.185672	-0.0114596	0.0114596	0.021954	-0.021954	0.302641	0.43463	0.46136	1.16021	1.20046	1.32866	0.849885	0.319125	0.366183	0.306627	-0.225947	0.471606	0.261459	1.10077	0.626879	1.3635	1.30657	0.80895	0.00576691	0.108994	0.151285	0.241147	1.38804	1.14362	1.19686	1.09476	0.602997	-0.455054	0.891615	1.61134	0.652199	0.682478	0.739544	0.604033	0.644728	0.336099	0.28432	-0.0519774	-0.0585997	1.65423	0.98549	-0.38655	-0.445036	0.0894947	-0.345326	0.841817	-0.117364	0.16866	1.51033	1.3715	1.13992	1.12715	0.367086	0.184786	-0.510815	-0.872856	-0.856094	-0.586596	-0.605002	-0.361891	1.06365	0.77754	0.759143	0.797891	-1.24672	-1.72459	-0.700365	-0.0365512	1.11728	-5.91002	-0.357064	0.198786	-0.667282	0.30069	-0.369288	0.24999	-1.21599	-1.1526	-0.860381	-0.885112	0.0744093	0.121675	-1.28841	-1.08919	-0.643077	-1.50971	0.370738	-0.0250886	0.297776	-0.0648433	-0.086309	0.151152	0.0668915	0.0419258	-0.108817	0.354032	0.693945	0.171123	-0.204699	-0.0451386	0.10716	-0.0620214	-0.022766	0.022766	0.0780396	-0.0325354	-0.19059	-0.251184	-0.473502	-0.660365	-0.842291	-0.985295	-0.191964	0.191964	0.341953	0.304941	0.346071	-0.163036	-0.0980776	0.0980776	-0.229109	-0.332502	0.774905	0.274878	0.147538	0.292704	0.284533	-0.178119	-0.206218	-0.244018	0.278066	0.384515	1.13112	-0.303095	-0.227793	0.184395	0.173642	0.595664	0.603046	0.175737	-0.0378679	0.0243913	0.139869	-0.30213	0.0207442	-0.240875	-0.51256	-0.332323	-0.215595	-0.00876919	-0.256915	0.161664	-0.161664
PA3110	0.0140374	-0.0140374	0.886113	1.14362	0.130394	0.0756136	0.324076	0.232611	0.158866	-0.0225563	0.0225563	-0.651021	-0.697828	-0.0775714	0.0775714	0.158911	0.191758	-0.771365	-0.604908	0.264973	0.0750049	0.1358	0.192046	-0.529283	0.0938402	-0.010851	0.267563	-0.267563	-0.701924	-0.668301	0.0270116	-0.186537	-0.0603905	0.0603905	-0.45175	-0.397537	-0.279527	-0.399495	0.178044	0.120685	-0.298729	0.144745	-0.0338654	0.0657478	-0.0212877	0.0212877	0.0199938	-0.131046	0.0612825	0.0621723	-0.26695	0.000613002	-0.0618955	-0.436311	-0.584485	-0.181683	-0.22134	-0.324161	0.213344	-0.0826269	-0.00813043	0.00813043	0.578369	0.71098	0.0208142	-0.632347	0.0132024	0.224607	-0.0990232	-0.187906	0.0342351	0.08135	0.0567331	-0.172318	-0.862073	-0.840508	-0.0232048	0.0239159	-0.000711066	-0.184358	0.303324	0.196664	0.184358	-0.252552	0.0444721	-0.0594366	0.0594366	-0.187861	0.187861	-0.14964	-0.0413459	-0.318074	-0.38944	-0.00718497	-0.280336	0.425938	0.257045	-0.198162	-0.0765304	-0.298758	-0.126733	0.543011	0.157172	0.150173	-0.150173	-0.818325	-0.739218	-1.57472	-1.4482	-0.587067	-0.319085	-0.371335	-0.523148	-0.624176	-0.16429	0.116325	0.047965	-0.0175269	0.0175269	0.0116287	-0.0526323	0.146595	0.243257	0.454595	0.0440812	0.755677	-0.146595	0.282397	0.112631	-0.607473	0.277454	-0.49457	-0.345384	-0.677385	-1.18589	0.267512	0.207247	0.365195	-0.477514	-0.877881	-0.555321	0.0456783	-0.102744	-0.17786	0.0748715	0.102988	-0.292462	-0.325053	0.134505	-0.166794	0.0322886	-0.315446	0.315446	0.448901	0.447879	0.395885	0.327121	0.297953	-0.054247	0.054247	-0.0398664	0.0912841	-0.0514176	0.292872	0.39795	0.288132	0.0441874	-0.22974	0.44969	-0.0519328	0.237485	0.00368028	-0.0266864	0.0266864	-0.2044	0.00954164	-0.176804	0.134739	-0.262863	0.0687069	-0.00790327	-0.107698	-0.101002	-0.134816	-0.00876763	-0.0850267	-0.264008	-0.0516928	0.128232	-0.0765387	-0.044084	0.0258981	0.0999255	-0.025825	-0.0559146	-0.0510628	0.439758	0.0522808	0.0761682	-0.137505	-0.0406226	0.178128	0.259577	0.479557	-0.462306	-0.623073	-0.364484	0.0203581	-0.0203581	0.03337	-0.03337	0.305172	0.170355	0.382332	-0.608802	-0.742475	-0.680543	-0.722222	-0.561902	-0.457165	-0.495089	-0.556041	-0.429838	-0.704564	-0.632247	-0.815706	-0.356297	-0.640733	-0.605187	-0.941875	-0.929161	-0.758723	-0.794873	-0.460123	-0.31194	-0.451533	-0.403706	-0.221595	-0.497795	-0.290641	-0.0657795	-0.296576	-0.312908	-0.475856	-0.244521	-0.34341	-0.528821	-0.696003	-0.689683	-0.627997	-0.64431	-0.350084	-1.25036	-1.50377	-1.072	-1.03048	-1.20864	-1.31993	-1.24442	-0.524285	-0.50218	-0.56053	-0.533119	-0.706218	-1.01397	-0.735433	-0.668083	-0.802057	-0.98273	-0.839486	-0.797895	-0.450427	-0.5964	-0.183557	-0.161972	0.5669	0.348063	-0.809565	0.0669486	1.21001	0.371633	1.44384	0.792439	0.660266	0.707844	0.790736	0.936184	0.70866	0.896959	0.607939	0.0556794	0.698852	0.320098	0.404723	0.198191	0.530574	0.343583	-0.846239	-0.727202	-0.798531	0.108748	-0.0665624	-0.0421857	0.0154532	-0.0683354	0.0528821	-0.480664	-0.530885	0.00637544	0.0681635	-0.0229127	0.0565365	-0.0336238	-0.244972	0.244972	-0.288274	-0.358893	-0.348842	-0.384098	-0.837376	-1.48777	-0.776048	-0.844716	-0.223458	0.223458	-1.94926	-0.9202	-0.391046	-0.617636	-0.235931	0.235931	-0.273727	-0.0688882	-0.28512	0.0170751	0.0678424	0.362481	0.227595	0.439204	0.458018	0.239482	0.300607	0.226141	0.871056	-0.00741326	0.0530514	-0.0165311	0.140092	0.298656	0.019675	-0.0413379	-0.0226975	-0.0663867	0.124201	0.00622134	0.147031	-0.0579074	-0.238553	-0.131816	-0.102408	0.138693	0.0592022	0.062949	-0.062949
PA3111	0.0297746	-0.0297746	0.671784	0.936307	-0.131745	0.0730457	0.0823695	0.404476	-0.166509	-0.110926	0.110926	-0.981705	-0.700583	-0.0829526	0.0829526	0.124048	0.0923974	-0.331875	0.0100444	-0.249273	-0.383567	-0.0810074	-0.17552	-0.0963486	-0.0742222	0.0429543	0.0514037	-0.0514037	-0.31735	-0.273904	-0.0573261	0.113152	-0.0875657	0.0875657	-0.0382638	-0.0681935	-0.0490036	-0.100026	0.233052	0.0999466	-0.332998	-0.312313	-0.550005	-0.37112	-0.0235837	0.0235837	-0.249119	-0.290195	-0.0886684	0.249938	0.345842	0.234	-0.145332	-0.31254	-0.113513	-0.784094	-0.0305998	-0.0519104	0.0643274	0.253438	0.0844006	-0.0844006	0.581051	0.758745	0.136432	-1.00473	-0.112399	-0.0166208	-0.314607	-0.299322	-0.110827	0.0265956	-0.0458667	0.130098	-0.944638	-0.961875	-0.0674614	0.0699668	-0.00250545	0.218104	-0.544227	-0.569675	-0.218104	0.390385	0.513963	-0.121534	0.121534	-0.0896961	0.0896961	0.301319	0.231269	-0.684296	-0.772712	-0.22544	0.0803635	0.722765	0.569525	-0.525885	-0.585666	-0.573685	0.209494	0.903275	0.572467	-0.0111732	0.0111732	-0.937661	-1.03792	-1.77124	-1.79181	-0.843961	-0.836469	-0.623574	-0.598981	-0.523307	-0.241394	-0.0277097	0.269103	-0.0324352	0.0324352	0.0143926	-0.19112	-0.121821	0.0847163	0.0599165	-0.310356	-0.250785	0.121821	0.122624	-0.122376	-0.306337	0.167525	-0.553721	-0.349817	-1.10247	-1.84815	0.218828	0.356715	0.327994	-0.850807	-0.507634	-0.567911	-0.136336	-0.471157	-0.134187	0.0536228	0.0805637	-0.892688	-0.817308	0.296591	-0.153015	-0.143576	0.228634	-0.228634	0.483073	0.727511	0.906957	0.246673	0.766303	-0.15441	0.15441	-0.0639655	-0.0235422	0.0875077	0.0643309	-0.00682727	0.0411795	-0.158257	0.107873	-0.051628	0.057865	-0.00748076	-0.141246	-0.0261872	0.0261872	0.0642199	0.051	-0.28122	-0.453331	0.0661539	0.234611	-0.138677	-0.0884992	-0.0367188	0.122165	0.0724373	-0.00605124	-0.152801	-0.000416744	0.0308871	-0.0304704	-0.144443	0.0398774	0.134564	0.0412469	-0.0712453	0.309528	0.856719	0.0802658	0.154823	-0.124842	0.0892528	0.0355895	0.776203	0.83757	-0.437305	-0.419733	-0.504409	-0.0457912	0.0457912	-0.0792298	0.0792298	0.0332049	0.121832	0.16165	-0.795949	-0.836085	-0.962466	-0.789123	-1.04354	-0.685834	-0.434797	-0.815496	-0.454162	-0.548148	-0.427264	-1.01407	-0.291847	-0.702407	-0.407053	-0.31388	-0.327291	-0.985407	-0.925486	-0.224286	-0.0576905	0.00643726	0.10986	0.102453	-0.710842	-0.310233	0.00386817	-0.314224	-0.283306	-0.323272	-0.407166	-0.241236	-0.430887	-0.550727	-1.1924	-0.931673	0.0604469	-0.42125	-1.3143	-1.54984	-0.87154	-0.832295	-0.646094	-0.792779	-0.546097	-0.452629	-0.622246	-0.478018	-0.138958	-0.914685	-1.18871	-0.871254	-1.03033	-1.31037	-1.4927	-1.40993	-0.726408	-0.159554	-0.096018	-0.475126	-0.323212	-0.0629437	0.100855	-1.15933	-0.0790424	1.23076	-0.974551	-0.762567	-0.0394059	0.0993096	1.10676	0.123438	0.552993	0.420027	0.44375	-0.550311	-0.451972	0.387982	-0.480981	0.588836	0.183656	0.387442	0.680135	-0.286455	-0.323773	-0.53639	0.161048	-0.117641	-0.0434068	0.0966094	-0.00338933	-0.0932201	-0.414508	-0.352761	-0.20024	-0.235851	0.208429	-0.116772	-0.0916574	-0.353276	0.353276	-0.480752	-0.522838	0.34968	0.506598	-0.41093	-0.112614	0.303677	-0.291393	-0.178723	0.178723	-0.0714534	-0.258735	0.831732	0.947601	-0.167237	0.167237	-0.394899	-0.37637	0.340739	0.00524489	-0.0548584	-0.00327748	0.0271047	-0.452563	-0.468479	-0.0819423	-0.215815	-0.175247	0.306316	-0.136462	-0.122334	-0.670711	-0.656186	-0.429862	-0.449074	0.160186	-0.0186584	0.088286	-0.110446	-0.119367	-0.0778134	-0.234006	-0.398825	-0.702368	-0.220532	-0.0168472	-0.0519185	0.000552616	-0.000552617
PA3112	0.0104951	-0.0104951	0.570253	0.650855	-0.0551484	-0.019412	1.28e-05	0.573052	0.185287	-0.0469223	0.0469223	-0.552718	-0.459461	0.00712328	-0.00712328	-0.215391	0.137046	0.330373	0.271681	-0.935147	-0.937663	-0.865307	-0.865327	0.37827	0.181873	0.193189	0.00542545	-0.00542545	0.108384	0.0502198	0.250602	0.353913	0.0366534	-0.0366534	0.324183	0.29635	0.069555	0.0828158	0.0782935	0.055385	-0.133678	0.284077	-0.128388	0.043722	0.101128	-0.101128	-0.0576826	-0.152241	-0.204857	-0.181821	0.060123	0.565691	-0.360834	-0.71103	-0.459086	-0.207703	-0.143244	-0.328866	0.406365	0.200786	-0.00663685	0.00663685	0.713611	0.633981	0.45262	-0.57134	-0.293932	-0.336115	-0.225515	-0.296816	-0.0584681	0.0573949	-0.0603666	0.0614398	-0.741624	-0.765517	-0.0379886	0.0778801	-0.0398915	0.378153	-0.585645	-0.596357	-0.378153	0.676453	0.495809	-0.00804587	0.00804587	-0.0514597	0.0514597	-0.0343588	0.0791756	-0.250929	-0.311855	-0.197274	0.217384	0.454612	0.342311	-0.339429	-0.329751	-0.368477	0.194804	0.47249	0.370364	0.0356582	-0.0356582	-1.05869	-1.15663	-2.13923	-2.06639	-1.32408	-1.41276	-0.38476	-0.410674	-0.498423	0.0904673	-0.103627	0.0131597	-0.0343378	0.0343378	-0.147759	-0.101841	-0.0708019	-0.18238	-0.0892117	-0.328198	-0.183015	0.0708019	-0.264514	-0.443346	-0.415403	0.0565184	0.233393	0.218995	-0.414073	-1.16161	-0.242706	-0.214067	0.00438518	-0.696977	-0.739819	-0.77921	-0.203141	-1.05817	0.00621645	0.0255211	-0.0317376	-1.07355	-1.58677	0.239309	-0.22469	-0.0146193	0.0911978	-0.0911978	1.04868	1.07067	1.24844	0.256483	0.77939	-0.105631	0.105631	-0.0299493	-0.0355044	0.0654537	-0.0445279	0.0404871	-0.119946	-0.0458469	0.156766	-0.281928	-0.237559	0.12664	0.134397	0.333771	-0.333771	0.469767	0.317309	-0.00431044	-0.0707049	0.036113	0.230527	0.44644	0.366814	0.201809	0.223574	0.132757	0.0944377	-0.219728	-0.0822094	0.200702	-0.118492	-0.172948	-0.156659	0.281116	0.282914	-0.234423	0.833978	0.989861	0.221043	0.0703987	-0.189142	0.140654	0.0484883	0.665451	0.870758	-0.244687	-0.223608	-0.254091	-0.0179352	0.0179352	-0.0539004	0.0539004	0.140898	0.0955981	0.222722	0.23652	0.200975	0.288413	0.436811	-0.220256	-0.148596	0.00848182	-0.21106	0.0850247	0.0960776	0.345807	0.125097	0.448882	0.330634	0.504491	1.0503	0.99276	0.143553	0.0454466	0.688933	0.746518	0.806832	0.951236	1.28672	0.428439	0.588351	0.639867	0.65163	0.728211	0.48236	0.518732	0.644694	0.512031	0.520113	-0.440083	-0.19842	1.04813	0.495685	-0.494242	-0.883302	0.000153358	0.232007	0.190033	-0.0217267	0.387105	0.455488	0.476147	0.597862	1.09831	-0.0975769	-0.350286	-0.025058	-0.161952	-0.436756	-0.445964	-0.246804	0.06587	0.758045	1.13048	0.484541	0.518554	-0.242704	0.0144752	-0.893315	0.306969	0.543984	-7.202	-0.321815	-0.203	-0.499071	0.120461	-0.969277	0.252294	-1.31106	-0.162973	-2.10197	-1.2269	0.161218	0.152343	-0.535681	-0.549175	-0.613241	-0.732983	-0.352575	-0.495877	-0.457246	-0.119468	0.0788649	0.0406028	-0.00635797	0.0354395	-0.0290816	-0.142891	-0.0432325	-0.329298	-0.469688	0.118081	-0.0269994	-0.0910816	-0.351648	0.351648	-0.313061	-0.379734	0.54752	0.696753	-0.813666	-0.396172	0.315631	0.215543	-0.0553005	0.0553005	-0.415973	0.0135793	0.767942	0.747262	0.0754222	-0.0754222	0.097704	0.0434576	0.538748	-0.357093	-0.323445	-0.402301	-0.456092	-0.83233	-0.79057	-0.257341	-0.644019	-0.578883	-0.550848	-0.143912	-0.137495	-0.655288	-0.638395	-0.384262	-0.438707	0.313392	0.191077	0.154229	-0.39375	-0.264949	0.101996	-0.236623	-0.441161	-0.742663	-0.604272	0.0022272	-0.0698227	-0.0188145	0.0188145
PA3113	-0.0524084	0.0524084	0.469027	0.469123	0.235475	0.227417	0.340964	0.356676	0.442867	-0.10444	0.10444	-0.881245	-0.413518	0.0118179	-0.0118179	0.0608969	0.184299	-1.39225	-0.955748	0.252695	0.0628676	0.42478	0.132781	-0.999729	0.00941097	-0.00894988	0.0862473	-0.0862473	-0.293427	-0.266771	-0.205679	-0.0349865	-0.0654599	0.0654599	0.331902	0.460502	0.512058	0.497917	-0.060038	0.159813	-0.0997749	-0.15344	-0.0273374	-0.154854	-0.178934	0.178934	-0.177029	-0.462347	0.162341	0.33338	0.397607	0.126884	-0.289224	-0.205904	-0.402566	-0.606804	-0.0405088	0.167806	-0.156807	0.264555	0.0983057	-0.0983057	0.721083	0.740187	-0.741812	-1.40736	-0.463007	-0.847926	-0.686494	-0.777938	0.0755721	-0.0682156	-0.0527252	0.0453686	-0.55661	-0.56154	0.0906945	-0.0530874	-0.037607	0.033966	-0.189292	-0.192413	-0.033966	-0.610079	-0.305836	0.066718	-0.066718	-0.0837185	0.0837185	0.0632766	0.207931	-0.361633	-0.502361	0.536091	-0.441233	0.299864	0.457296	-0.223434	-0.19365	-0.10803	-0.189289	0.478535	0.235869	-0.00981414	0.00981414	0.229825	0.363276	0.746026	0.839595	0.637877	0.581283	-0.0127583	0.156486	0.162459	-0.105311	0.0409778	0.064333	-0.0934559	0.0934559	0.113564	-0.064491	0.0464191	0.0897516	0.340974	-0.273863	0.245208	-0.0464191	0.866677	0.679644	-0.238121	0.107919	-0.635233	-0.219517	-1.82207	-2.95436	0.00869976	0.493325	0.352725	-0.602259	-0.641932	-0.351324	0.322916	0.133875	0.0353354	0.0483657	-0.0837011	-1.62637	-1.9931	0.19622	-0.0643539	-0.131866	-0.0648706	0.0648706	0.577278	0.919471	0.853225	0.563753	0.675416	-0.00881666	0.00881666	0.0327471	-0.0295618	-0.00318526	-0.0251098	-0.330499	-0.289892	0.228604	-0.167516	0.035126	-0.153903	0.0928148	0.165128	0.0253466	-0.0253466	-0.0498537	-0.0185252	0.280668	-0.0573868	-0.0172835	0.0884811	-0.192214	0.234081	-0.028755	-0.0725428	-0.0518543	-0.120589	-0.0120019	-0.0454137	-0.078816	0.12423	0.0120289	0.0904477	-0.0434277	-0.038172	-0.020877	-0.564818	-0.285065	-0.15207	0.0523556	0.0972448	-0.0945959	-0.00264886	-0.405673	-0.0808964	-0.0699412	0.0025195	-0.155404	-0.0733354	0.0733354	-0.00554287	0.00554287	-0.249427	-0.287463	-0.0873231	-0.238526	-0.637749	-0.445991	-0.539546	-1.44985	-0.945286	-0.802491	-1.16802	-0.550252	-0.752214	0.0845108	-0.676005	-0.0736579	-0.485819	-0.142646	-1.43219	-1.31704	-1.0995	-0.91184	-0.396208	-0.225246	-0.155859	-0.105331	-0.803219	-1.37481	-0.0307231	-0.0123375	-0.807601	-0.764217	-0.618307	-0.312256	-0.195983	-0.652277	-0.687152	-1.20603	-0.994134	-0.13931	-0.621571	-1.26706	-1.59274	-0.796115	-0.903195	-0.783238	-0.885298	-0.700102	-0.0472214	-0.22406	-0.754205	-0.552095	-1.17247	-1.47954	-1.30283	-1.31117	-1.92312	-2.01599	-1.42794	-1.08039	-0.0504697	-0.299456	-1.17232	-1.19728	0.237234	-0.0527791	-2.32039	-1.61319	1.02856	-8.83874	-1.21566	0.368204	0.678437	0.829576	-0.266455	0.630962	-0.533045	-0.142177	-0.540242	-0.716079	0.615522	-1.00917	0.958543	0.3769	0.223759	0.982774	0.163451	0.292234	-0.179011	-0.0239027	-0.104428	0.128331	0.111436	0.132994	-0.244431	-0.710815	-0.508431	-0.306619	-0.159676	0.142272	0.0218938	-0.164166	-0.00999812	0.00999812	-0.0542489	-0.0360972	-0.658581	-0.614835	-0.470606	-0.497725	-0.976156	-0.427156	-0.111743	0.111743	-1.77251	-1.90744	-0.729161	-0.358055	0.132431	-0.132431	-0.306566	-0.0863092	0.136641	-0.136029	-0.0305354	-0.0587252	-0.00169712	-0.211983	-0.242163	0.0526033	-0.303109	-0.312416	-0.178337	-0.115712	-0.0735324	-0.180133	-0.117726	-0.115201	-0.122962	0.226306	0.0251972	-0.0265438	-0.153385	-0.0715738	0.19568	-0.103398	-0.348061	-0.518106	-0.0442302	-0.251312	-0.125447	0.111876	-0.111876
PA3114	-0.0253018	0.0253018	-0.589405	-0.703554	-0.753409	-0.960377	-0.610677	-0.961396	-1.07856	-0.187316	0.187316	-0.918923	-0.656152	-0.0350374	0.0350374	-0.0820761	0.434683	-0.421489	-0.13423	-3.17055	-2.64219	-3.00106	-2.93969	0.0249851	0.478265	0.55434	0.0529306	-0.0529306	-0.573397	-0.384729	-0.184915	0.0858301	-0.111467	0.111467	-0.447061	-0.328084	-0.371178	-0.410127	-0.032759	-0.0680512	0.10081	-0.80433	-0.901033	-0.938758	-0.2797	0.2797	-0.169501	-0.399257	0.136643	0.0523439	-0.130514	-0.186537	0.0498945	-0.666874	-0.523611	-0.339116	-0.190496	-0.283537	-0.10105	0.002476	0.0475187	-0.0475187	0.844822	0.597434	-0.695761	-0.885334	-0.00877045	-0.39805	0.0124748	-0.0125321	-0.0290402	-0.0194209	0.0274234	0.0210377	-0.262874	-0.472636	-0.0220281	-0.0124032	0.0344313	0.242157	0.18025	0.13878	-0.242157	0.332112	0.456726	0.153421	-0.153421	0.0694653	-0.0694653	-0.207914	-0.177276	-0.982135	-1.12106	-0.251376	-0.0853388	0.560881	0.530324	-0.658807	-0.491785	-0.403237	0.364498	0.805134	0.384197	-0.123817	0.123817	0.298176	0.554888	-0.833776	-0.491477	0.550742	0.117361	0.637968	0.788234	0.803755	-0.10958	-0.025418	0.134998	0.0865868	-0.0865868	0.444248	0.290203	-0.157056	0.0585656	0.323696	-0.701283	0.190236	0.157056	0.20355	0.449662	-0.900385	-0.110603	-0.778379	-0.514084	-1.28443	-1.57494	0.568376	0.279727	0.44436	0.590616	0.0926494	0.499321	-0.693633	-0.148273	0.304875	-0.204963	-0.0999121	0.178701	0.0510518	0.138963	-0.115018	-0.023945	-0.0841229	0.0841229	-0.00849395	-0.154169	0.08382	0.468919	0.120264	0.207387	-0.207387	-0.144379	-0.0224067	0.166786	0.0827692	-0.568364	-0.418959	0.223302	0.20199	0.954363	-0.282134	-0.143159	0.883463	-0.284124	0.284124	-0.861247	-1.84098	-2.01679	-2.35596	1.29044	1.14871	-1.38845	-1.54163	1.32084	1.24939	-0.116707	-0.264358	0.00636447	-0.0520897	-0.126876	0.178966	0.0366539	-0.0641325	-0.16331	0.102987	0.087802	0.0117756	0.32862	0.199557	0.0130012	0.00362485	-0.0474743	0.0438494	-0.589032	-0.352401	-0.890985	-0.834858	-0.764762	-0.0447314	0.0447314	-0.055409	0.055409	-0.302161	-0.177112	-0.101218	-1.39763	-1.04242	-1.57508	-1.87711	-1.1379	-1.68604	-1.56273	-1.95249	-1.94472	-1.73939	1.74718	1.34067	1.68842	-1.44049	-1.64159	-1.51919	-2.09321	-1.94333	-1.91797	-1.22587	-1.54067	-1.39755	-1.44736	1.73493	1.59859	1.88526	2.0503	-1.30265	-1.48995	-1.36578	-1.65094	-1.50323	-1.96928	-1.80982	-1.73431	-1.93765	-1.75873	-1.92111	1.14377	0.897345	1.27817	1.05421	1.4003	0.950156	1.27758	-0.985858	-1.60416	-1.40422	-1.26029	-1.7175	-2.12132	1.53848	1.73424	1.40615	1.32326	1.37503	1.51176	1.82888	1.65308	-1.83324	-1.34489	-1.23356	-1.90811	1.9123	1.74024	2.06465	-4.25313	-4.25313	1.55668	0.514835	2.00957	0.99722	1.58753	1.3392	1.2077	0.306751	0.989871	0.681234	0.389713	1.75218	1.06232	1.28579	1.79665	-1.04081	-1.20716	-0.912528	-0.112151	0.104783	0.00736874	-0.081873	-0.0163482	0.0982212	-0.24133	-0.329858	0.00911418	0.159691	0.114249	0.083013	-0.197262	0.168661	-0.168661	0.107595	0.115701	0.263012	0.248555	-1.42551	-1.26081	-0.0638934	-0.0315434	-0.329644	0.329644	-0.671674	-1.57131	-2.6097	-1.63965	-0.33474	0.33474	-0.294177	0.0842346	0.292545	0.148967	0.19428	0.160885	0.105329	-0.251773	-0.1979	-0.128483	0.288761	0.182988	0.782009	-0.0814895	-0.0825723	-0.209478	-0.268735	0.215381	0.134056	0.296622	0.121766	0.126341	-0.236972	-0.307757	0.0173495	-0.278815	-0.537511	-0.761089	-0.376196	-0.135053	-0.00232909	0.026223	-0.026223
PA3115	-0.176347	0.176347	-0.604587	-0.560075	-0.331013	-0.37006	-0.314483	-0.896368	-0.809683	-0.0094684	0.0094684	-0.0566797	0.0134725	-0.0291323	0.0291323	0.0433238	-0.0296255	-0.810818	-0.688137	-0.816276	-0.615656	-0.372961	-0.707944	-0.730078	-0.614733	-0.48451	0.0529927	-0.0529927	-0.341741	-0.389059	0.0507901	-0.0673726	-0.0657677	0.0657677	-0.294934	-0.138242	0.293656	0.252779	-0.0859411	-0.0429975	0.128939	-0.538527	-0.996648	-0.673271	-0.0955085	0.0955085	-0.140691	-0.275902	0.0474942	0.0602825	0.0457466	-0.0884773	0.0409831	-0.341307	-0.322612	-0.389025	-0.565804	-0.72802	-0.630525	0.0923555	0.000469816	-0.000469816	1.45892	1.37862	-0.519936	-0.474653	0.101937	0.196219	0.325502	0.373635	-0.150938	0.0183477	0.036904	0.0956867	1.68062	1.70999	-0.119043	0.0502485	0.0687948	-0.0238632	0.0521331	0.0625202	0.0238632	-0.135454	-0.0747114	0.0492807	-0.0492807	0.129861	-0.129861	0.0674466	-0.108715	0.0755432	-0.0157413	0.577084	-0.633208	-0.21113	-0.260314	0.190374	0.337315	0.174933	-0.297422	-0.0206292	-0.38457	0.106666	-0.106666	0.858755	1.04717	0.530123	0.553911	0.347565	0.382883	0.179742	0.359277	0.215306	-0.145337	0.00505928	0.140277	0.0244585	-0.0244585	0.11252	0.0474704	0.1673	0.0797319	0.352403	-0.627931	0.109284	-0.1673	0.0409577	-0.100296	-1.05339	0.096627	-0.218398	-0.0663012	-0.205597	-0.413856	0.0409196	0.0475654	0.196214	-0.0964902	0.0288166	0.0318265	-0.308116	0.182418	-0.0503518	-0.0504048	0.100757	0.182451	0.521091	-0.101435	0.110608	-0.00917371	0.0416704	-0.0416704	0.152764	0.149406	0.241938	-0.318757	-0.458187	0.272452	-0.272452	0.0814653	-0.0535992	-0.0278661	-0.175858	-0.364599	-0.364001	-0.161648	0.155238	0.212055	0.013619	-0.00720925	0.239536	-0.664399	0.664399	-3.72441	-3.90422	-4.10723	-5.14525	1.63901	1.86252	-4.48343	-4.33188	1.54707	1.66393	0.0619681	0.0736908	0.00674215	-0.0332095	0.0113919	0.0218176	0.171981	-0.0334435	-0.10031	0.0157861	-0.0540146	-0.0588167	0.234239	0.312474	0.103223	-0.11005	-0.0451049	0.155155	-0.62614	-0.486521	-0.802641	-0.89604	-0.742192	0.00364613	-0.00364613	-0.0444855	0.0444855	-0.120489	-0.0254046	0.00234177	-0.926196	-0.999999	-1.21648	-1.20517	-0.840226	-1.12249	-1.04931	-1.08779	-1.00829	-1.16298	-0.415781	-0.636644	-0.295177	-0.969606	-0.94628	-1.51139	-1.42951	-0.927751	-1.09718	-0.711312	-0.791732	-0.491099	-0.461971	-0.0171467	0.240921	-0.106849	0.0745508	-0.895547	-0.86755	-1.02478	-0.965259	-1.0618	-0.888206	-0.95314	-1.08613	-0.922153	-0.966433	-0.668371	-0.352571	-0.554597	-0.226592	-0.117647	-0.0487576	-0.317019	-0.194468	-0.618453	-0.619835	-0.959415	-0.90126	-0.918567	-1.05804	0.308007	0.522365	0.356765	0.322296	0.279	0.380964	0.149461	-0.101218	-1.15535	-1.11044	-0.626661	-0.457535	1.12887	0.688775	1.20803	-1.55958	2.75301	1.50462	1.49957	1.06378	1.52238	1.56071	0.811467	1.27516	1.08838	1.27902	0.541636	1.72163	1.2402	0.720401	0.841445	0.816901	-0.125668	-0.184646	-0.110512	0.13661	-0.0700966	-0.0665137	0.157733	-0.0790825	-0.078651	-0.629127	-0.300863	-0.0588557	-0.0471054	0.113925	-0.0221489	-0.091776	0.294693	-0.294693	0.21472	0.224868	0.282074	0.259326	-0.344216	-0.13786	0.142163	0.0557145	-0.0216085	0.0216085	-0.0627126	0.0429693	0.76593	0.676664	-0.0201996	0.0201996	-0.121537	0.0194188	-0.0224527	0.0900774	0.0763608	-0.0897919	-0.0848343	-0.22628	-0.267205	-0.00189364	0.107592	0.0970767	0.0197906	0.00545253	0.0188938	-0.0947518	-0.0951873	0.0207746	0.00286543	0.118973	0.0333118	0.07434	-0.0529492	-0.173676	-0.0486198	-0.214137	-0.231011	-0.45602	-0.207896	0.128996	0.107201	-0.015685	0.015685
PA3116	-0.107904	0.107904	-0.388586	0.0031733	-0.869962	-1.32296	-0.916465	-0.592533	-0.925251	-0.107648	0.107648	-1.0837	-0.448256	0.00736555	-0.00736555	-0.560852	-0.445709	-0.272566	-0.14567	-1.27304	-1.35367	-0.969688	-1.37291	-0.373605	-0.109897	-0.216559	-0.150086	0.150086	-0.536942	-0.738431	1.82754	1.81265	-0.0479106	0.0479106	-0.120296	-0.203005	-0.541104	-0.664407	0.0708041	-0.030535	-0.0402691	0.857367	0.447577	0.759126	0.237095	-0.237095	0.126147	0.488915	-0.130054	-0.187323	-0.459034	0.581805	-0.451751	-0.314277	-0.614395	-0.744706	-0.52355	-0.0398089	0.186527	-0.229345	-0.0175248	0.0175248	0.757496	0.68961	0.473271	-0.0718853	-0.451974	-0.797012	-0.510724	-0.889047	-0.0870397	0.0806433	-0.0696293	0.0760258	-1.28899	-1.5545	-0.0616983	0.10599	-0.0442921	0.260206	-1.02424	-1.24713	-0.260206	-0.691374	-0.58891	-0.453884	0.453884	-0.284698	0.284698	-0.0278888	0.572305	-0.540263	-0.690645	-0.238862	-0.259368	0.222237	0.202398	-0.0927363	-0.435503	-0.0923895	0.0350805	0.479201	0.106347	0.107225	-0.107225	0.129487	0.386685	-1.76224	-1.09186	-0.0693952	-0.34729	-0.782316	-0.825937	-0.823628	-0.173926	0.0712467	0.10268	0.176318	-0.176318	-0.0021521	-0.706409	-0.152494	0.368702	0.40293	-0.330148	0.219949	0.152494	0.139641	0.248075	-0.130909	0.23946	-0.474814	-0.487961	-1.01342	-2.56297	0.353854	0.42854	0.180381	-0.218346	-0.428263	-0.76238	-0.159356	-0.772678	-0.188783	0.0406078	0.148176	-0.97143	-1.39384	0.0834113	0.013205	-0.0966163	-0.482243	0.482243	1.08505	0.501519	1.0377	0.135781	0.573048	-0.247458	0.247458	-0.0271803	0.0549262	-0.027746	0.0342985	-0.0267629	-0.241174	-0.115521	-0.171566	-0.55637	0.108658	0.178429	-0.12362	-0.225709	0.225709	-4.33022	-4.33022	-4.33022	-4.33022	1.42514	1.39177	-4.33022	-4.33022	1.40145	1.52025	0.0482732	0.0602419	0.0335935	0.253337	-0.136667	-0.11667	-0.156411	-0.00461296	0.541475	-0.252278	-0.128173	0.757465	1.17193	-0.127644	0.309777	0.363338	-0.175561	-0.187777	-0.428906	-0.43951	-0.500913	-0.571522	-0.384226	0.0555776	-0.0555776	-0.0592465	0.0592465	-0.051813	-0.289704	-0.155417	0.0203437	0.452543	0.201156	0.401661	-0.911403	-1.05035	-0.226722	-0.682746	-0.357751	-0.607428	0.526925	0.249921	0.743312	0.204183	0.463338	1.03362	1.15022	-0.769938	-0.403925	0.633839	1.05878	-0.135741	-0.208676	0.992997	0.509813	0.670945	0.858909	0.532158	0.305082	0.136403	0.466068	0.421309	0.237744	0.241912	-0.800635	-0.6314	1.24852	0.454959	-0.701867	-0.917722	0.162264	0.443619	0.747455	0.484213	0.912033	0.572453	0.415844	-0.20177	0.49676	-0.643391	-1.22709	-0.469193	-0.653531	-1.11038	-0.948391	-1.13579	-0.231714	0.918041	0.94581	-0.169396	-0.410047	0.731399	-0.0141365	-0.1027	0.168575	1.15783	0.830172	0.152993	0.716798	0.963536	0.983872	0.788579	1.30417	-1.19806	0.0956941	-0.940775	-0.871949	0.163561	0.451922	0.490131	-0.485237	0.127851	0.0160289	0.0256805	0.310046	0.145276	-0.125906	-0.0377666	0.163672	-0.143009	0.116888	0.0261216	0.454626	0.42477	-0.07678	0.239196	0.0644485	0.0491752	-0.113624	-0.310491	0.310491	-0.195672	-0.281466	-0.29934	-0.386615	0.580274	0.25877	-1.00163	-0.674958	-0.128629	0.128629	-1.02867	-1.4638	-2.05674	-1.87395	-0.329995	0.329995	-0.279977	-0.26952	0.391496	0.242255	0.233947	0.0751911	0.00642935	-0.957765	-1.0272	-0.153164	-0.446884	-0.350656	-0.0165096	-0.0651076	-0.173224	-1.1841	-1.18297	-0.928608	-1.13414	-0.144367	-0.0110429	0.0646743	0.0243935	0.0663424	0.0275169	-0.50953	-0.720085	-0.42958	-0.185442	-0.276961	-0.000513521	0.137241	-0.137241
PA3117	0.0554591	-0.0554591	-0.236068	-0.232424	-0.303212	-0.257233	-0.232125	-0.507258	-0.596151	-0.0597127	0.0597127	-0.999082	-0.67702	-0.018735	0.018735	0.0913941	0.240431	0.00797785	-0.115214	-1.05167	-1.12527	-1.04414	-1.1438	-0.0242519	0.240596	0.364995	-0.0744446	0.0744446	-2.4071	-2.57704	1.47894	1.59181	0.10321	-0.10321	0.016691	-0.130014	-0.534873	-0.458224	0.045763	0.0579861	-0.103749	1.64414	1.44785	1.43903	-0.152233	0.152233	-0.353993	-0.324566	-0.0233056	0.123459	0.132502	0.189087	-0.165781	-0.477448	-0.372884	-0.579397	0.133998	-0.00137185	0.174708	0.164024	0.0332673	-0.0332673	0.577857	0.517418	-0.301121	-1.25938	-0.103077	-0.314312	-0.144339	-0.126602	-0.0367533	0.0866064	-0.042306	-0.00754707	-1.26215	-1.43291	-0.0392695	0.0840959	-0.0448265	-0.26715	-0.283506	-0.294886	0.26715	-0.597292	-0.297286	-0.302945	0.302945	-0.164269	0.164269	-0.149086	0.361382	-0.173547	-0.256664	0.123492	-0.691703	-0.393404	-0.324301	0.765224	0.103215	0.446107	-0.544487	-0.312786	-0.457274	0.0228282	-0.0228282	0.275514	0.294178	-1.04041	-1.17957	0.0155396	-0.0577124	-0.119056	-0.00786958	-0.136129	-0.0772235	0.0333752	0.0438484	-0.0494105	0.0494105	0.0299762	0.05777	0.0349577	0.129187	0.127296	-0.626659	0.197812	-0.0349577	-0.386347	-0.137008	-0.720061	0.0953649	-0.385719	-0.25806	-0.510051	-1.15559	0.180192	0.243817	0.21977	-0.456851	-0.462533	-0.437515	-0.087005	-0.397876	-0.030131	0.0556835	-0.0255526	-1.05342	-1.07108	0.0955229	-0.0275233	-0.0679996	0.0613115	-0.0613115	0.431677	0.409168	0.840231	0.198716	0.474265	-0.0785158	0.0785158	-0.122214	-0.00719055	0.129404	0.427991	0.325122	0.331992	-0.0709885	0.208188	-0.241699	0.0720483	-0.209248	-0.27472	0.0220031	-0.0220031	0.00836357	0.0784575	-0.127488	0.000832916	0.0256506	0.18637	0.209719	0.146849	0.0441105	0.249118	0.198068	0.105116	0.0959929	-0.0311302	-0.0597931	0.0909233	-0.264548	-0.314749	1.16104	-0.24405	-0.337689	0.984032	1.33935	-0.352513	0.204672	0.0906709	-0.0508263	-0.0398445	-1.18474	-0.923299	-1.07626	-1.04504	-1.05769	-0.0233074	0.0233074	-0.0903284	0.0903284	0.399463	0.446758	0.535442	-0.423442	-0.457703	-0.437527	-0.537996	-0.684623	-0.392282	-0.354882	-0.516136	-0.343462	-0.48969	-0.371812	-0.737087	-0.465094	-0.452311	-0.380849	-0.00855713	0.0374739	-0.239014	-0.290106	0.159921	0.180481	0.527604	0.500184	0.169919	0.251551	-0.154921	-0.247784	0.129651	-0.068116	-0.17426	-0.239579	-0.221534	0.191208	0.165927	-0.709684	-0.470177	0.0194734	0.214911	-0.761707	-1.15423	-0.0299654	-0.0570614	0.0748075	-0.153612	0.0219789	-0.261609	-0.390818	-0.247811	0.175155	-0.946979	-1.37815	-0.545195	-0.659062	-0.746619	-0.594112	-0.596842	-0.199263	0.0943616	-0.0326779	-0.400732	-0.608218	0.540636	0.354886	-1.61257	-0.405598	0.747167	-1.06929	0.928958	0.852852	0.365547	0.899442	0.627018	0.91944	-0.839735	0.297391	-0.826988	-0.641951	1.31274	0.102487	0.559052	0.354154	0.0789657	-0.218047	0.427215	0.307794	0.546785	-0.0396742	0.157749	-0.118075	0.00121345	-0.0213479	0.0201344	0.483702	0.275018	-0.0536683	-0.0220532	0.0185435	0.00228555	-0.0208291	-0.232899	0.232899	-0.0671399	-0.251759	-0.901626	-0.957949	-0.260735	-0.511165	-0.357835	-0.668496	0.0999617	-0.0999617	-0.498818	0.0177751	0.728378	0.344106	0.0112844	-0.0112844	0.180105	0.0283073	-0.430345	-0.0953853	-0.0850915	-0.220917	-0.24099	-0.475021	-0.456213	0.158227	-0.227912	-0.240733	-0.591432	0.127498	0.14462	-0.510082	-0.544565	-0.457672	-0.471444	0.158314	0.123721	0.0765917	-0.0878528	-0.270774	-0.0950312	-0.434424	-0.436825	-0.664416	-0.712493	-0.103496	-0.111557	0.00358989	-0.00358989
PA3118	-0.00468275	0.00468275	1.03393	0.955995	0.235002	-0.0440392	0.187887	0.431052	0.627035	-0.116218	0.116218	-0.700539	-0.631632	-0.020263	0.020263	-0.0805436	0.255219	0.151797	-0.0826821	-2.05374	-1.91025	-1.96882	-1.90272	0.109624	0.394158	0.336923	-0.107281	0.107281	-3.5352	-3.53435	1.572	1.65496	0.0706264	-0.0706264	0.0986092	0.0746718	-0.00304841	0.0603295	0.0792146	0.0210592	-0.100274	-0.288379	0.161772	0.0833334	-0.0807064	0.0807064	-0.334711	-0.120206	-0.180959	0.114224	-0.00486073	0.269803	-0.0888448	-0.796276	-0.548448	-0.636987	0.141608	0.0123158	0.414446	0.148204	0.0411606	-0.0411606	-0.206158	-0.10566	-0.544321	-0.802864	0.00879293	-0.132684	0.146359	0.151324	-0.0336053	0.0706504	-0.0279992	-0.00904586	-0.678098	-0.72125	-0.036621	0.0676403	-0.0310193	0.0323406	-0.708512	-0.745209	-0.0323406	-1.50898	-1.32354	-0.268474	0.268474	-0.115562	0.115562	0.0231914	0.248392	-0.0973031	-0.0975841	0.168404	-1.43538	-1.2431	-1.26676	1.92951	0.700097	1.2787	-1.41172	-1.07323	-1.42336	0.249335	-0.249335	0.247811	0.41386	-0.475634	-1.01545	0.388993	0.374665	0.0394504	0.231946	0.0898504	-0.000394827	0.0553314	-0.0549365	-0.0331139	0.0331139	-0.118624	-0.164143	0.0713236	0.319382	0.315615	-0.593155	0.246738	-0.0713236	-0.43217	-0.0498234	-1.13577	0.251314	-0.928063	-0.729225	-0.932909	-1.61129	0.571704	0.556872	0.528713	-0.217195	-0.161954	-0.647001	-0.251842	-0.426222	-0.0480624	-0.0648955	0.112958	-0.187892	-0.167585	0.0404233	-0.0473972	0.00697384	-0.196405	0.196405	0.367749	0.146767	0.514865	0.185613	-0.331839	0.0085627	-0.0085627	-0.135049	0.0531638	0.0818856	0.159375	0.160565	0.166463	0.160669	0.0772696	0.963787	-0.290922	0.0529837	-0.00151093	-0.00451123	0.00451123	-0.206629	0.099146	0.380123	0.51676	-0.404654	-0.0744243	0.199223	0.0986038	-0.61578	-0.00751027	-0.310607	0.0160022	-0.0910025	0.193444	-0.17992	-0.0135239	-0.43161	-0.410367	2.22893	-0.647677	-0.739278	2.13037	2.53562	-0.623991	0.448839	0.228761	-0.0576525	-0.171108	-0.406413	-0.598265	-1.21193	-1.20865	-1.27753	-0.0224982	0.0224982	-0.0123775	0.0123775	0.119116	0.403799	0.262432	-0.28209	-0.509508	-0.944772	-1.04827	-0.4936	-0.476679	-0.507803	-0.688715	-0.609465	-0.60805	-0.925628	-1.06739	-0.769785	-0.501694	-0.598024	-1.38724	-1.15875	-0.344168	-0.228403	-0.284052	-0.455483	0.0201824	0.0157273	-0.836206	-0.656753	-0.75963	-0.633815	-0.462825	-0.517901	-0.567325	-0.484999	-0.517772	-0.105056	-0.175681	-0.134382	-0.0943363	-0.951077	-0.332854	-0.14908	-0.295244	-0.276354	-0.258358	-0.530676	-0.341178	-0.617937	-0.244198	-0.256056	-0.730408	-0.675793	-0.608116	-0.890945	-0.0568885	-0.101189	-0.400608	-0.218492	-0.139506	0.0615373	-0.217716	0.00255623	-0.692648	-0.407622	0.0998347	-0.133035	-0.896458	-0.66102	0.496512	0.730581	1.22608	1.32985	0.728166	-0.0842968	0.990328	0.691159	0.197617	0.23826	0.0423559	-0.102939	0.318146	0.0358304	-0.110197	-0.434362	-0.192683	0.0760589	-0.350264	-0.301826	-0.392652	0.0670012	0.16224	-0.229241	0.0552075	-0.0837047	0.0284972	0.281723	0.147397	0.0194806	-0.23664	0.00180647	0.0737145	-0.075521	-0.156094	0.156094	0.103618	-0.0113871	-0.907517	-0.952197	-0.538738	-0.353071	0.261737	0.444872	0.180339	-0.180339	-1.60225	-1.38348	-0.70426	-0.606585	0.0456573	-0.0456573	-0.0395327	-0.0111499	0.108777	-0.432777	-0.483212	-0.556466	-0.598752	-0.433906	-0.582161	0.0523936	-0.500277	-0.582764	-0.72674	-0.0769369	-0.0842338	-0.584299	-0.585578	-0.594567	-0.619732	-0.039193	0.240019	0.161285	-0.0371571	-0.324955	-0.0492747	-9.33e-05	0.264312	-0.0854125	-0.248271	-0.295566	-0.171983	0.0162464	-0.0162464
PA3119	0.0432653	-0.0432653	1.43978	1.60927	-1.3684	-0.930085	-0.872096	1.34245	1.38114	-0.281824	0.281824	-0.54703	-0.144133	0.0646627	-0.0646627	0.399464	0.84185	-0.382562	-0.488742	-0.665608	-0.608936	-0.591023	-0.436146	-0.225011	0.394396	0.719362	-0.0911463	0.0911463	-5.56903	-5.60567	1.23021	1.25048	-0.104174	0.104174	0.586284	0.559728	0.838737	0.880546	-0.0855898	-0.00311974	0.0887096	-0.273935	-0.237565	0.167848	-0.158464	0.158464	0.0382529	-0.272471	-0.0664443	0.251799	0.510015	0.033028	0.0334163	-0.584182	0.0334454	-0.337704	0.350463	0.276295	-0.0374445	0.419712	0.132588	-0.132588	0.15566	0.488789	0.238314	-1.15079	-0.0478903	-0.187544	-0.154854	-0.166897	-0.184804	0.11409	-0.0388679	0.109582	-0.827459	-0.681396	-0.148277	0.150622	-0.00234523	0.0757592	0.0683075	-0.25387	-0.0757592	-2.56592	-2.36425	-0.818505	0.818505	-0.0996403	0.0996403	0.426144	0.432569	-1.31102	-1.22441	-0.600978	-1.51734	-0.737122	-0.724976	1.89342	0.045156	0.835947	-1.44778	-0.607738	-0.719009	-0.036913	0.036913	0.494453	0.637475	-1.1338	-0.537014	-0.670167	-0.334056	0.661917	0.840433	0.928238	-0.0379511	-0.30782	0.345771	0.0861153	-0.0861153	-0.363798	0.0706071	-0.0648694	-0.373335	-0.893993	-1.1694	-0.112136	0.0648694	-0.317387	-0.995895	-1.31884	0.266095	-1.06482	-0.485002	-1.25495	-2.58358	0.160496	0.747284	0.642047	-0.0415471	-0.314777	0.182279	-0.501772	-0.624474	0.109055	-0.296512	0.187457	-0.352893	-1.09509	0.173544	-0.118664	-0.05488	0.40919	-0.40919	-0.298941	0.15225	0.840032	0.598374	0.401401	0.0737245	-0.0737245	-0.138337	0.217571	-0.0792345	-0.457278	-0.417813	-0.373225	0.345074	0.27423	0.462336	-0.356441	-0.262864	0.240095	-0.315922	0.315922	0.310572	0.412134	0.969024	1.53082	0.166865	0.532505	0.911991	1.06217	0.545579	0.30738	0.0184803	0.0887704	-0.352502	0.744228	-0.194407	-0.549821	-0.514533	-0.362335	3.06714	-0.986064	-1.20421	2.9984	3.47609	-0.50624	1.31638	-0.00317708	-0.114485	0.117662	-0.369473	-0.152336	-1.75052	-1.69796	-1.72393	-0.0390823	0.0390823	-0.116334	0.116334	-0.0981061	0.302231	0.212364	-1.65583	-1.82983	-1.52298	-1.86051	-1.65405	-1.37052	-1.51214	-1.39877	-1.41969	-1.63535	-1.26144	-1.80545	-1.29639	-1.38299	-1.22788	-2.03494	-1.84391	-1.21687	-1.01778	-1.00343	-1.02119	-0.266603	-0.225712	-1.39272	-1.3736	-0.944898	-0.882546	-1.0342	-1.21721	-1.27218	-1.0088	-0.787077	-1.09075	-0.995331	-0.771393	-0.910614	-1.25566	-0.81096	-1.16752	-1.44391	-1.06283	-1.25532	-1.22442	-1.32077	-1.13931	-1.07057	-1.29489	-1.67483	-1.81349	-1.92972	-2.17883	-1.11707	-0.901468	-1.12084	-1.24104	-0.947871	-1.2038	-0.615478	0.0801379	-2.05343	-1.88173	1.15249	1.38812	-1.32997	-1.90414	1.63573	0.247231	3.49525	2.47641	1.30385	1.01629	2.0869	1.89422	1.51311	1.53363	1.8793	1.44532	1.41702	2.11677	1.03037	1.03302	0.567858	0.598921	-1.48095	-0.624419	-0.60553	0.294205	-0.366494	0.0722893	0.11602	-0.0566661	-0.0593542	0.737546	0.868811	-0.256107	0.095341	0.333651	-0.0455513	-0.2881	0.164267	-0.164267	0.453865	0.278225	-0.765437	-0.0710073	-0.215822	-0.735245	0.00846552	0.107906	0.308944	-0.308944	0.911629	-0.403461	1.39473	0.527639	-0.082351	0.082351	-0.240339	-0.402126	0.147636	0.15477	0.335339	-0.216948	-0.130999	-0.403984	-0.246735	-0.106037	-0.00113676	0.204381	0.13466	-0.0354444	-0.00615421	-0.220492	0.0371768	0.0580733	-0.182626	-0.164568	0.094243	0.154869	-0.12045	0.0359063	0.173095	0.0359964	0.211705	-0.374316	0.932147	-0.24071	-0.490723	-0.0484519	0.0484519
PA3120	-0.0827687	0.0827687	1.2903	1.1164	-0.869626	-1.32939	-0.576559	1.26159	1.3783	-0.00732894	0.00732894	-0.114624	-0.276191	-0.0263771	0.0263771	-0.694635	-0.608654	0.275622	0.0766736	-1.46727	-1.12972	-1.32128	-1.05047	0.277432	0.0656133	-0.357999	-0.0571569	0.0571569	-5.57454	-6.02134	1.14556	1.10986	0.054685	-0.054685	-0.0144794	-0.159345	0.069838	0.184703	0.0458075	0.103838	-0.149646	-0.803029	-0.848281	-0.535879	0.0105452	-0.0105452	-0.321383	-0.553905	0.0914413	0.282701	0.178461	-0.125932	0.0344906	-0.348192	-0.445829	-0.584323	-0.00331942	-0.098465	-0.209512	0.188661	-0.0027934	0.0027934	0.348128	0.452453	0.203996	-0.6245	-0.295576	-0.260977	-0.0637067	0.0396615	-0.202374	0.00957715	0.0716911	0.121106	-0.547508	-0.601947	-0.162006	0.049951	0.112055	-0.0456557	0.195685	0.165616	0.0456557	-1.59699	-1.97442	-0.745511	0.745511	-0.0899686	0.0899686	-0.0332991	0.393646	-0.0259195	-0.00916107	0.251615	-1.85487	-1.58518	-1.35945	2.37885	1.13599	1.68572	-1.97141	-1.61191	-1.61723	0.311641	-0.311641	0.686408	1.0181	-0.536925	-0.80524	-0.487795	-0.38967	1.46621	1.36981	1.30847	-0.0750311	0.112384	-0.0373526	0.00303732	-0.00303732	-0.25293	-0.233999	0.140909	0.486062	-0.231675	-1.38993	0.365836	-0.140909	-0.384769	-0.313243	-1.88236	0.410029	-0.60634	-0.163126	-0.0410375	-0.0292138	0.302037	0.164515	0.302913	0.596964	1.07415	0.801282	-0.320225	-0.239334	-0.0187065	-0.0435121	0.0622186	-0.230042	-0.0473546	0.171592	-0.155316	-0.016276	0.136898	-0.136898	-0.268411	-0.154395	0.134222	0.142831	-0.110803	0.182762	-0.182762	0.0871034	-0.0424571	-0.0446463	-0.0659624	-0.113265	0.120326	0.309014	-0.243523	1.40558	-0.623676	0.558185	0.777783	-0.182774	0.182774	-0.31096	-0.246736	0.627608	0.846547	0.11426	0.281831	0.274441	0.412701	-0.383818	-0.231782	-0.334398	-0.306705	-0.213688	0.606212	-0.0625189	-0.543693	-0.556261	-0.549467	3.06221	-0.885166	-1.07132	2.89626	3.20891	-0.733756	1.05347	-0.194821	0.111324	0.0834971	-0.681177	-0.166956	-1.86809	-1.94913	-1.81215	0.0167285	-0.0167285	-0.047381	0.047381	0.277306	0.45437	0.452552	0.483331	0.547748	0.514624	0.449998	1.09701	1.13547	0.910234	1.05251	0.973941	0.844055	0.941861	0.789554	0.764975	0.536521	0.633744	-0.388106	-0.148467	0.69535	0.867245	0.614294	0.576413	1.19863	1.43001	0.412812	0.784018	0.736069	0.750745	0.500033	0.497727	0.212603	1.0539	1.06603	0.757731	0.793331	1.21183	1.14765	-0.0233994	0.717882	0.985975	0.843479	0.64062	0.467525	0.523282	0.471078	0.421114	0.766624	0.673296	-0.132355	0.0932111	0.115028	-0.225133	0.998187	1.34381	1.37455	1.38177	1.06888	1.23083	0.78374	1.72165	-0.0605103	-0.152079	-0.448933	-0.464993	1.27931	0.690581	-1.17456	1.55251	1.7577	-1.23539	-5.33828	0.00750889	-0.167515	-0.0869492	-0.0747818	-0.885129	0.458451	-0.250621	0.415307	1.22221	-1.16982	-1.38601	-0.187496	-0.388035	0.292749	-0.389534	-0.559471	0.17172	0.0786912	-0.250411	0.224484	-0.0208342	-0.20365	0.208459	0.360679	0.207866	0.390086	0.202528	-0.065905	-0.136623	0.428645	-0.428645	0.455135	0.444778	0.00753746	-1.0661	0.102722	0.360905	0.337475	0.0134311	-0.0047276	0.0047276	0.522839	1.03747	1.47854	1.21337	-0.0312256	0.0312256	-0.257131	-0.274566	-0.138121	0.275811	0.278704	-0.357452	-0.306668	-0.335722	-0.321776	-0.0945263	-0.201658	-0.15495	-0.712683	0.0936899	0.138957	-0.10714	-0.0714796	0.129579	0.124663	-0.12987	0.127215	-0.115405	0.01515	0.10291	-0.30981	0.0626554	0.18697	-0.188406	-0.07254	-0.596761	-0.277433	0.0909115	-0.0909115
PA3121	-0.0180567	0.0180567	1.81244	1.83987	-0.381062	-0.929946	-0.375625	1.69571	1.94545	-0.0622599	0.0622599	-0.452515	-0.370848	0.045023	-0.045023	0.150711	0.115459	-0.395006	-0.054524	-0.130756	-0.0463281	0.206947	0.152916	-0.0205414	0.125904	0.112896	-0.0476268	0.0476268	-5.92568	-6.07637	0.720268	0.748031	0.0637451	-0.0637451	0.21447	0.275013	0.515147	0.586189	0.138092	0.155617	-0.29371	-0.341597	-0.383473	-0.311143	-0.275717	0.275717	-0.00964741	-0.19017	0.0535161	0.262229	0.233138	-0.172509	0.118993	-0.527259	-0.391027	-0.60021	0.0700335	-0.0154452	-0.051846	0.237967	-0.019027	0.019027	0.418746	0.679181	-0.703716	-0.983137	-0.32252	-0.357994	-0.144787	-0.163737	-0.226112	0.0395862	0.0325963	0.153929	-0.503369	-0.59173	-0.174803	0.0909012	0.0839014	0.172251	-0.254481	-0.224465	-0.172251	-3.13762	-2.80644	-0.51221	0.51221	-0.181947	0.181947	0.0678582	0.596523	-0.320758	-0.651463	-0.25986	-1.59187	-1.35494	-1.14303	2.26755	1.0913	1.21817	-1.7227	-1.40434	-1.44999	0.116573	-0.116573	0.84883	1.00662	-0.0737416	-0.301291	-0.0916306	-0.358422	1.12193	1.09807	1.03935	0.0221944	0.0191943	-0.0413887	-0.0143992	0.0143992	0.0416591	-0.048612	0.0655545	0.158243	-0.0746758	-0.607208	0.544857	-0.0655545	-0.05792	-0.138891	-0.869737	0.606409	-0.486431	-0.226303	-0.0921249	-0.636122	0.0578405	0.368002	0.286891	-0.0604042	-0.109794	-0.142084	-0.425975	-0.512478	0.0102731	0.0610808	-0.0713539	-1.32581	-1.05791	0.454731	-0.374555	-0.080176	-0.116264	0.116264	-0.0942711	0.0322161	0.241379	0.00184891	-0.186777	0.235025	-0.235025	-0.101215	0.0399799	0.0612352	0.741941	0.451926	0.622393	0.0963673	0.358128	0.575552	-0.262268	-0.192227	0.248501	0.0232059	-0.0232059	0.0879267	0.0920511	0.348654	0.735747	0.0952173	0.100161	0.212059	0.500339	-0.144954	-0.0850021	-0.051342	-0.251667	-0.0646244	0.280784	-0.167724	-0.11306	-0.43394	-1.13225	2.43947	0.165514	-1.03879	1.86071	2.46729	0.698565	0.725359	0.137239	-0.12055	-0.0166894	-0.487859	-0.25316	-1.59553	-1.47693	-1.7654	-0.112887	0.112887	-0.107862	0.107862	0.177981	0.611637	0.549135	-0.154074	-0.485958	-0.144934	-0.359115	-0.0271252	0.188397	-0.0700776	-0.139433	-0.159323	-0.291513	-0.149057	-0.417178	0.00249365	-0.104327	-0.214498	-0.77067	-0.781831	-0.00642662	0.0382884	-0.184729	-0.275313	0.584609	0.764794	-0.540021	0.439505	0.184276	0.238481	-0.0732613	-0.183517	-0.491733	0.310434	0.39385	0.0523722	-0.0364549	0.31351	0.366139	-0.392642	0.141461	0.136186	0.140515	-0.0568261	-0.0270409	-0.0652458	-0.215476	-0.207937	0.094613	0.198382	-0.637506	-0.632263	-0.59402	-0.652097	0.575762	0.517551	0.373936	0.451564	0.405053	0.584646	0.467747	1.21916	-0.871947	-0.68788	0.223315	0.443705	0.302604	0.155336	0.299543	-1.04801	3.63798	0.709169	-0.220241	-0.502094	0.759516	0.19182	0.571257	0.315492	0.300386	0.321897	0.41793	3.84751	0.144608	0.191287	-0.169698	-0.331404	-0.365978	-0.312636	-0.266984	0.259385	-0.219218	-0.0401663	0.39723	-0.0557107	-0.341519	0.181806	0.446791	-0.136385	-0.080873	0.445888	-0.182051	-0.263837	0.28462	-0.28462	0.295285	0.398646	-0.234566	-0.169234	0.839976	1.19787	0.241767	-0.0222247	-0.212136	0.212136	0.16087	0.5888	1.17487	1.18191	0.0148843	-0.0148843	0.0709623	0.0145688	0.203059	0.0742947	0.0862114	0.206028	0.145022	-0.848924	-0.79448	-0.108653	-0.32801	-0.386446	-0.159846	-0.0596488	-0.0347577	-0.282568	-0.306123	0.0981566	0.00516536	-0.290989	-0.0842284	0.00921011	0.174179	0.191828	-0.140463	0.244098	0.319718	0.485753	0.111328	-0.214852	-0.159089	0.0533171	-0.0533171
PA3122	0.0508904	-0.0508904	0.211482	0.323904	-0.143737	-0.181986	0.151367	0.379655	0.18618	-0.163206	0.163206	-0.673013	-0.611259	-0.00876832	0.00876832	-0.0530822	0.111028	-0.110363	0.139481	-2.09232	-1.73347	-1.70688	-2.02529	0.0723632	0.394511	0.425416	0.128478	-0.128478	-1.29227	-1.57608	-0.395316	-0.106188	0.0201577	-0.0201577	-0.289457	-0.00897166	-0.321966	-0.21829	-0.0236428	0.15513	-0.131487	-0.964658	-0.577867	-0.820634	0.363778	-0.363778	1.05723	0.516613	-0.799839	-0.449437	-1.17331	2.07874	-1.2789	-1.62433	-1.01387	-0.689605	-0.381395	-1.29396	1.9214	-0.251738	-0.0464166	0.0464166	0.0802973	-0.0579074	-0.00146684	-0.281011	-0.204412	-0.243621	0.0733722	0.115751	0.106624	0.0840511	-0.00747881	-0.183196	-1.26164	-0.964257	0.0455581	0.0229906	-0.0685486	-0.139033	0.285889	-0.129938	0.139033	0.217205	0.284361	-0.101781	0.101781	0.126782	-0.126782	0.460364	-0.0871332	-0.100806	-0.48488	0.00422644	-0.455137	-0.011828	0.208471	0.322556	-0.0407234	0.136776	-0.321342	-0.0704874	-0.0267789	0.0760421	-0.0760421	0.984583	1.23173	-2.06316	-3.05637	-0.184428	-0.899684	0.702067	0.862808	0.571546	-0.089004	0.0856112	0.00339278	0.0396503	-0.0396503	0.177381	-0.291753	0.106215	-0.628301	-0.91707	-1.03423	-0.0366976	-0.106215	0.211247	0.489971	-1.16967	0.677258	0.272222	0.351923	0.130538	-0.638335	0.140846	-1.06266	0.297668	2.89971	2.7584	-0.273207	-0.443068	-0.765384	-0.102757	0.118521	-0.0157634	0.991075	1.13746	0.161319	0.0441847	-0.205504	-1.36123	1.36123	1.5128	1.38597	1.63028	-0.0735216	-0.708198	0.316893	-0.316893	-0.0262911	0.056204	-0.0299129	-0.0730111	-0.275726	-0.0389012	0.207705	0.155129	0.809217	-0.518557	0.155723	0.729027	-0.476037	0.476037	-0.251486	0.401685	-0.281566	-0.0654798	-0.493759	0.105365	-0.110546	0.827282	0.263002	-0.0772181	-0.174132	-0.396232	-0.347959	0.402695	-0.245441	-0.157254	0.134059	-0.395595	0.402447	0.09163	-0.232541	0.525275	0.521154	0.42829	0.321221	-0.0272804	0.164594	-0.137313	-0.624369	-0.682726	-0.518275	-0.250448	-0.271842	-0.122576	0.122576	0.117268	-0.117268	4.26437	0.602233	0.87179	-0.678158	-1.16093	-0.766855	-1.11337	-0.743814	-2.50446	-2.39874	-2.60808	-2.38322	-2.52482	-2.75703	-1.19035	-0.823882	-0.472013	-0.421166	-2.13845	-1.49989	-2.19088	-0.229187	-0.311355	-0.602191	-1.73487	-1.93317	-1.00685	-0.829582	-0.486919	-0.378488	-0.570615	-0.531499	-0.819456	-0.179419	-0.299798	-0.242049	-0.310854	0.0236583	0.122237	-0.722923	-0.386149	0.0223427	-0.10542	-0.400081	-0.55587	-0.875218	-0.684072	-0.92398	-0.0780973	-0.219701	-0.549089	-0.730748	-0.301291	-0.323356	0.495061	0.671579	0.143659	0.123	-2.50084	0.471877	-0.267427	-0.663829	-0.280318	-0.0914161	0.500066	0.559924	0.448455	0.0276854	1.29293	4.6577	1.7099	1.60782	2.03036	0.872058	1.74218	1.12914	1.98556	1.35443	2.45765	1.7913	0.803555	1.29078	0.662545	0.262014	1.1913	1.12713	0.237878	0.656143	0.972628	0.196368	0.0686345	-0.265003	0.0410848	-0.139415	0.0983304	-0.112958	0.0209373	0.0510596	0.0731988	0.0413094	0.0111764	-0.0524858	0.0711832	-0.0711832	0.741426	0.479835	-0.00930863	0.457179	-1.05802	-0.0893079	0.50886	-1.58096	0.326249	-0.326249	0.800618	1.25001	1.16896	1.7193	-0.0518335	0.0518335	1.03787	0.682672	-0.412031	0.174065	0.326003	0.34337	0.280973	-0.08546	-0.108866	-0.0727529	0.152786	0.341131	0.0542663	0.265994	0.21879	-0.000215421	-0.0342998	0.185646	0.126376	0.0526187	-0.10117	-0.044218	-0.201553	0.294322	0.235403	-0.112463	0.00280306	-0.274328	0.0460196	-1.55987	0.183372	0.129802	-0.129802
PA3123	-0.532174	0.532174	2.24888	2.39218	1.19538	1.46365	1.5153	2.12962	2.34474	-0.0457745	0.0457745	0.0330009	0.0493109	-0.0338579	0.0338579	-0.136531	-0.192037	-0.180386	0.0254559	-1.03233	-0.997292	-0.862554	-1.1574	-0.0125064	-0.0536486	0.0142424	-0.0651387	0.0651387	-0.705551	-0.771268	0.187531	0.0817222	0.0421005	-0.0421005	-0.806883	-0.76257	-0.105671	-0.373412	-0.084383	-0.0198379	0.104221	-3.03007	-2.94198	-2.72265	-0.0892555	0.0892555	0.122627	-0.71838	-0.0425767	0.145675	0.315037	0.00186197	0.0407148	-0.196374	-0.0150275	-0.0681628	0.0577767	0.0956859	-0.0159871	0.213679	0.0434787	-0.0434787	-0.412603	-0.36842	-0.191513	-0.514495	0.0457255	0.185824	0.452394	0.438398	-0.10002	-0.0119543	-0.0147736	0.126748	1.39517	1.36258	-0.057771	0.0303002	0.0274709	-0.071257	0.279683	0.223728	0.071257	0.211293	0.438522	0.0965212	-0.0965212	-0.0409393	0.0409393	-0.0124041	0.173441	0.784885	0.532536	0.921521	-1.6813	-1.54098	-1.68161	1.37226	1.61071	1.4087	-1.6442	-1.21734	-1.53013	0.044885	-0.044885	0.991543	1.11738	2.79883	2.93951	2.07438	2.26094	-0.452275	-0.372694	-0.360788	-0.0315073	-0.0211489	0.0526562	-0.0624891	0.0624891	0.0338139	-0.134214	-0.13125	-0.0152068	-0.394187	-0.391713	-0.111936	0.13125	0.117893	-0.549805	-1.30297	-0.209143	-0.768728	-0.674314	-1.07943	-1.21641	0.317146	0.500978	0.624918	-1.38429	-1.32192	-0.814924	0.886771	2.24245	-0.120087	0.0667908	0.0532963	0.940069	0.698543	-0.0683103	0.0567301	0.0115803	0.060321	-0.060321	0.0649909	-0.0613306	-0.00175429	-0.325296	-1.25813	0.370532	-0.370532	-0.0614057	0.112656	-0.0512508	-0.301972	0.111169	0.0690071	0.140647	0.322426	0.90957	0.0311271	-0.4942	1.27001	-0.041191	0.041191	-0.17628	-0.4989	0.580825	0.567481	-0.478771	-0.300644	0.123166	0.391425	-0.54265	-0.650147	0.139677	0.190706	-0.323345	0.278627	0.0119408	-0.290568	-0.234789	0.121078	0.656889	-0.137028	-0.40615	-1.30914	-0.504664	0.394325	0.199306	0.0807743	-0.0871811	0.00640685	-0.583752	-0.00355245	-0.409941	-0.101018	-0.41846	-0.153052	0.153052	0.19384	-0.19384	-1.64758	-1.32507	-1.25861	-1.16923	-1.86578	-1.33451	-1.56194	-1.06281	-1.36191	-1.11176	-1.50991	-1.31368	-1.31876	-1.64804	-1.71477	-1.48593	-1.15978	-0.974413	-2.39196	-2.5765	-0.921131	-0.709188	-1.63496	-1.79201	-1.06134	-0.983507	-2.0571	-1.42372	-1.31289	-1.17899	-1.52056	-1.39274	-1.44123	-0.96065	-0.898047	-1.26389	-1.16222	-0.315644	-0.410876	-2.02101	-1.64233	-0.245207	-0.203248	-1.1741	-1.23429	-1.67439	-1.41907	-1.76175	-1.36849	-1.28241	-1.54438	-2.02029	-1.18356	-1.12184	-0.187872	-0.0207454	-0.326696	-0.463644	0.159374	-0.138373	-1.18828	-1.43776	-1.85288	-1.57392	0.225405	0.303885	0.0880793	-0.502114	0.910215	-8.70473	1.5855	0.878313	1.30875	0.0901821	1.39156	0.504282	1.64138	0.7624	2.12171	1.29346	0.34002	1.09019	0.938368	0.459572	0.906635	0.720104	1.83185	1.65813	1.33288	0.0645745	0.24961	-0.314185	-0.181534	0.00162701	0.179907	-1.53424	-1.39493	-0.371995	-0.156984	0.199808	-0.044474	-0.155334	0.345177	-0.345177	0.0582418	0.288807	-0.415432	0.467777	0.454823	-0.456224	0.411903	0.919564	0.138442	-0.138442	-0.491588	0.0664622	2.03477	1.89596	-0.0747709	0.0747709	-0.330836	-0.272707	-0.026471	0.394265	0.35272	-0.372801	-0.335088	-0.0479544	-0.0782702	0.180473	0.293898	0.205279	-0.038863	-0.093601	-0.0604013	0.633854	0.701169	0.501621	0.454182	0.0438417	0.173906	0.356919	-0.213974	-0.360693	0.166251	0.542097	0.731794	0.0579991	0.188432	-0.0537861	-0.0523751	0.0605364	-0.0605364
PA3124	-0.295578	0.295578	2.61031	2.98163	0.698583	0.703541	0.100097	2.66139	2.88795	-0.201412	0.201412	-0.400657	-0.302709	0.0191	-0.0191	-0.243471	-0.0827963	-0.901533	-0.453831	-1.1728	-1.14481	-0.736395	-1.27141	-0.518373	-0.0653511	0.31693	-0.11005	0.11005	0.0590016	-0.256959	0.354195	0.134523	-0.0451858	0.0451858	-0.0709199	-0.157715	0.918716	0.695738	-0.151	0.117555	0.0334448	0.784285	0.65456	0.918126	0.113842	-0.113842	-0.0641876	-0.440622	0.0120048	0.209758	0.312709	-0.143138	0.131133	-0.480148	-0.203013	-0.237688	-0.237019	-0.180078	-0.300093	0.214007	-0.095429	0.095429	0.276011	0.283375	-0.205655	-0.295693	0.137332	-0.0890635	0.243306	0.391832	0.108261	0.0160281	-0.0756507	-0.0486382	2.59258	2.53262	0.0920475	-0.000179442	-0.0918681	0.0314593	0.172212	0.204245	-0.0314593	0.0723524	0.331138	-0.209763	0.209763	-0.10943	0.10943	-0.389992	0.19429	0.664343	0.211155	1.19241	-0.861988	-0.290973	-0.374778	0.389049	0.548789	0.412284	-0.705338	-0.0156001	-0.629183	-0.25964	0.25964	1.48503	1.44308	0.350321	0.729086	1.29715	1.56226	0.531325	0.589307	0.56321	-0.211461	-0.00903971	0.2205	-0.217942	0.217942	-0.0740972	-0.141748	-0.304417	-0.339193	-0.304122	-0.942821	-1.01634	0.304417	0.288013	-0.163852	-0.801041	-0.436929	-0.753263	-0.4931	-0.781922	-1.73274	0.370096	0.494547	0.381719	-0.642583	-0.494867	-0.309594	0.218004	0.145311	0.3249	-0.197798	-0.127102	1.01998	0.873155	-0.0161598	0.0526086	-0.0364488	0.046182	-0.046182	-0.0877246	0.184518	0.0283687	0.00834198	-0.171812	0.127798	-0.127798	-0.170481	0.162776	0.00770546	0.0359892	0.188317	0.215194	-0.210958	0.0735352	-0.153084	0.123062	0.014361	0.663026	-0.193867	0.193867	-0.354396	0.0714722	0.189696	0.675562	-0.283017	0.0319211	-0.128833	0.409013	-0.123072	-0.121855	-0.173266	-0.116168	-0.0144579	0.236503	-0.343395	0.106892	0.236333	0.0232494	0.101364	-0.0268634	-0.334083	0.244927	0.608263	0.331283	0.527177	0.0267619	0.170909	-0.197671	-0.23418	-0.241525	-0.0653506	-0.00904923	0.105578	-0.052619	0.052619	-0.0240269	0.0240269	-0.652902	-0.204389	-0.374057	-0.734094	-0.717465	-0.964951	-0.820142	-0.680789	-0.415467	-0.518002	-0.696113	-0.666901	-0.576195	-0.306141	-0.707073	-0.310738	-0.342576	-0.471128	-1.61143	-1.48811	-0.529689	-0.218387	-0.571023	-0.572732	-0.0709904	0.00965832	-1.10498	-0.499304	-0.333943	-0.0619784	-0.693176	-0.502062	-0.715882	0.0421554	0.0399381	-0.331436	-0.194119	-0.0530083	-0.032185	-0.571544	-0.138766	-0.0239135	0.0475074	-0.139921	-0.258149	-0.317574	-0.35854	-0.728189	-0.385828	-0.347757	-0.619717	-0.786176	-0.404981	-0.606321	-0.00755029	0.0330138	-0.27506	-0.272379	-0.20632	-0.138912	-0.747518	-0.810553	-0.331309	-0.336306	-0.0595663	0.00803976	0.181288	-0.296235	0.194017	-6.84411	2.12327	0.430901	0.0503744	0.626961	0.741875	0.556067	1.30385	0.690219	1.03081	0.813374	0.565407	2.72404	0.553858	-0.165323	-0.179	0.55406	1.39074	1.70749	1.57145	0.0812599	0.00945022	-0.0907101	0.0716805	0.0588445	-0.130525	-0.512723	-0.489595	0.16589	0.0515222	0.00846918	0.122225	-0.130694	0.321468	-0.321468	0.170079	0.230096	1.1105	0.367767	0.777042	0.274789	0.940254	0.948989	-0.134717	0.134717	-1.15975	-0.025273	1.24346	1.4702	0.0739446	-0.0739446	0.308212	0.0841945	0.0451227	0.410217	0.356695	0.101771	0.0599693	0.0432021	0.0946439	-0.0407287	0.187435	0.249395	0.0237702	-0.00191275	-0.00248128	0.308425	0.29885	0.490592	0.453897	0.179314	0.133272	-0.0861818	0.170364	-0.396768	0.315201	0.307049	0.138343	0.00797223	-0.234958	0.183769	0.194418	0.0693231	-0.0693231
PA3125	-0.252634	0.252634	1.90452	1.86	0.0122601	-0.0987687	0.522646	1.63061	1.90473	-0.104277	0.104277	-0.221449	0.234662	0.0168544	-0.0168544	0.045822	0.713634	-0.77568	-0.272056	-1.74075	-1.54113	-1.68655	-1.74194	-0.218903	0.596664	0.649687	0.227847	-0.227847	-0.324604	-0.314861	-0.0918826	-0.248761	-0.0157905	0.0157905	-0.295106	-0.14159	0.256214	0.123635	-0.30358	0.403136	-0.099556	-0.0233602	0.370162	0.255703	-0.59095	0.59095	0.513006	0.116259	-0.0492756	0.285935	0.295498	-0.0645239	0.113799	-0.562348	-0.023108	-0.229136	-0.398629	0.0713919	0.211442	0.11951	0.012489	-0.012489	0.477476	0.276728	0.03622	-0.278203	-0.0379003	-0.22733	0.122465	0.0797154	-0.0476118	-0.0497321	0.0972065	0.000137361	0.357711	0.434121	-0.0475664	-0.0496816	0.097248	-0.236053	1.51624	1.40047	0.236053	-0.963036	-0.989668	-0.357168	0.357168	0.0857329	-0.0857329	-0.258539	0.365852	0.179051	0.057167	0.814773	-0.816995	-0.200945	-0.640952	0.471856	0.547293	0.480985	-0.668029	-0.188322	-0.643783	-0.245817	0.245817	1.73063	1.2515	-0.234422	1.42592	1.85137	2.28156	0.281799	0.216017	0.260386	0.0285693	-0.225329	0.19676	0.106028	-0.106028	0.583653	0.573522	0.0902026	-0.304746	-0.0863912	-0.765182	-0.584446	-0.0902026	-0.0363223	0.202199	-1.2613	-0.47859	-1.01935	-0.648712	-0.901272	-2.03013	0.270703	0.943367	0.453988	1.44926	1.61329	0.151437	-0.103785	0.282118	0.124639	-0.0924028	-0.0322358	0.485061	0.099696	-0.0024036	0.161478	-0.159074	0.0787159	-0.0787159	-0.10581	-0.268727	0.155531	-0.108305	-0.540001	0.153874	-0.153874	0.245584	-0.0436337	-0.20195	0.0465931	-0.0324512	0.0934713	-0.331401	-0.124712	0.965143	0.223943	0.232169	0.842071	-0.475433	0.475433	-0.112663	-0.287725	-0.16406	0.272068	-0.0968088	0.491182	-0.465217	0.496934	-0.0676219	0.307299	-0.360121	-0.380467	-0.107242	0.52811	-0.33515	-0.19296	-0.00946022	0.218004	0.2439	-0.405877	-0.0465662	0.00599478	0.531483	0.354079	0.182469	0.267302	-0.0527266	-0.214575	0.0655811	0.1695	0.132925	0.20304	0.358358	-0.0478522	0.0478522	0.114829	-0.114829	1.12276	-0.220511	0.0661139	-0.0393484	-0.433764	-0.497095	-0.0823185	-0.0543709	-0.0762175	-0.140127	-0.234116	-0.206777	-0.205165	-0.0791557	-0.272986	0.065337	0.082977	-0.0386963	-0.508673	-0.131346	-0.226801	-0.0971864	0.0822835	0.149099	0.218801	0.338549	-0.488337	0.0846708	0.185498	0.319928	0.158591	0.0557727	0.221109	0.357055	0.516498	0.542333	0.274167	0.20627	0.499639	0.0320433	0.497624	0.182793	-0.030203	0.133074	0.0864829	0.194204	0.288446	-0.07427	0.161457	0.0692662	0.0139332	0.043682	0.23088	-0.00679436	0.362274	0.248998	-0.153122	-0.0292186	-0.122261	0.320596	0.331049	0.117185	0.120952	0.30614	-1.0358	-0.289518	0.375302	0.30316	0.406855	2.14378	3.50503	0.763624	-0.323235	0.792084	0.220462	0.531588	0.133892	0.612507	-0.418358	-0.129523	2.10792	3.42924	-0.193689	-1.33147	-0.0606274	-0.0828682	1.15641	0.798984	0.352981	0.197939	0.0868859	-0.284825	0.0105543	0.00430378	-0.0148581	-0.624042	-0.901176	0.0504432	-0.021229	0.12222	-0.030363	-0.0918573	0.178114	-0.178114	0.0772308	0.0666622	-0.460434	-0.672954	0.0683658	0.00668082	-0.138955	-0.395496	-0.0411948	0.0411948	-0.777091	-0.8204	0.196525	0.388525	0.210822	-0.210822	0.00703368	-0.580016	-0.433411	0.258784	0.0988982	0.952197	0.963306	0.728144	0.75148	0.132577	1.63017	1.46091	2.22276	0.208099	0.0927341	0.462183	0.50765	1.48497	1.44069	-0.527826	0.53678	0.107464	0.11535	-0.231768	0.589828	0.415029	0.320047	-0.0357757	0.121571	-0.0882273	0.214132	-0.00370367	0.00370367
PA3126	-0.25807	0.25807	2.84327	2.8932	0.404587	0.651712	0.157398	2.82934	2.79938	-0.047671	0.047671	0.585521	0.58649	0.030817	-0.030817	-0.420256	0.242894	-0.810753	-0.833633	0.0853815	0.0513349	0.0650498	0.0169806	-0.934716	-0.589718	-0.563406	0.0406271	-0.0406271	1.05724	0.944534	0.331359	0.243512	0.0226704	-0.0226704	0.975586	1.16128	0.630964	0.74589	-0.217231	-1.1837	1.40093	-1.06589	-1.50407	-1.51862	0.101007	-0.101007	0.259176	-0.229422	0.294832	-0.666469	-0.968894	-0.479908	0.185075	-1.2331	-1.33908	-1.29387	-1.40079	-1.50742	-1.39389	-0.563425	-0.256523	0.256523	2.67517	2.62831	0.282195	0.0490512	-2.25739	-2.39159	-1.95397	-1.4967	0.0141247	0.0226613	0.0309102	-0.0676962	4.69925	4.85271	-0.00844118	0.000101143	0.00834003	-0.219148	2.02051	2.01985	0.219148	-1.60278	-1.70385	-0.681848	0.681848	-0.820738	0.820738	-0.415713	0.612493	1.33373	1.17968	1.58602	-1.42923	-1.32147	-1.35202	1.7369	2.01666	1.96268	-2.14876	-1.37687	-2.19062	0.146257	-0.146257	3.27407	3.6169	-0.51105	-0.320841	1.22075	2.2478	-1.99028	-1.82438	-1.87204	-0.167278	0.134405	0.0328724	-0.0447516	0.0447516	0.100729	-0.0229088	1.38096	-0.685099	-0.953508	-0.51082	-0.218768	-1.38096	-0.289941	0.960532	0.0789509	0.652069	-1.22938	-1.95419	0.0279158	-0.126706	1.03618	1.08548	1.06191	4.29262	4.3365	4.07912	-0.0204038	-0.0488888	0.0356985	0.0936006	-0.129299	-1.87524	-1.21177	-0.219821	0.416287	-0.196466	0.0207165	-0.0207165	2.24071	2.05232	3.06815	-3.11636	-3.96376	0.485363	-0.485363	0.538737	-0.12841	-0.410327	-0.667229	-0.598451	-0.20588	0.0227286	-0.126224	0.240473	-0.503735	0.60723	0.231521	0.196018	-0.196018	0.632218	0.72531	0.807204	1.37796	0.175973	0.401094	0.707798	0.739045	0.381889	0.344865	0.517773	0.0779755	0.17371	0.0189504	0.0390631	-0.0580135	0.447038	1.09477	1.34335	-1.47815	-1.40701	1.04819	1.13438	0.987403	0.534533	0.0289091	-0.0245249	-0.00438416	1.05263	1.07529	3.40615	3.38365	3.48763	-0.0176718	0.0176718	-0.28742	0.28742	0.475374	0.437375	0.00033988	1.04082	1.37329	1.03939	0.935277	0.514374	0.680163	0.540245	0.6459	0.713679	0.600456	-0.419055	-0.522728	-0.3065	1.01133	0.681086	-0.726023	-0.460208	0.57541	0.463122	0.264658	0.0770015	0.728151	1.24365	-0.583283	-0.842434	-0.591984	-0.482233	-0.43214	-0.367203	0.880511	-0.254541	-0.473606	0.683551	0.523628	0.321366	0.436706	-0.43727	-0.0207783	-0.0378355	-0.191053	0.381202	-0.566494	-0.767167	-0.908324	-1.76252	0.847872	0.923343	1.36748	1.13271	1.34167	0.406966	0.747788	0.574245	1.20217	0.896558	0.617028	0.667697	-0.922663	-0.950958	0.996514	0.965474	-0.961023	-1.07015	1.80952	1.18156	-0.550942	-2.77103	3.63737	-0.589552	0.215272	0.249514	-0.316455	-0.523402	-1.33747	-0.00918284	-0.692516	0.365126	-0.0431924	3.7909	-0.840354	-1.13003	-0.399115	-0.48759	8.8769	9.01366	8.90656	-0.453711	0.213774	0.239937	-0.647736	0.248192	0.399544	0.0691543	0.130936	1.25852	1.84581	-0.499113	0.254878	0.244234	0.879887	-0.879887	-0.0626138	0.515184	-0.352562	-0.0689345	0.620597	-0.183956	2.02111	1.85152	-0.0164946	0.0164946	1.11716	1.84551	4.31583	4.45083	-0.250683	0.250683	-0.554274	-0.0132024	-0.833175	-0.0656068	-0.0692056	-1.49982	-1.50939	0.332342	0.335369	-0.388953	0.385889	0.398179	-0.432503	0.610104	0.612023	1.26075	1.26319	1.30797	1.31021	-0.087	0.223597	-0.175961	-0.0501642	0.0895284	0.15644	0.408608	0.535477	0.157698	0.403013	0.557424	0.320737	0.11032	-0.11032
PA3127	-0.0332399	0.0332399	0.223237	-0.00578739	0.376637	0.273434	0.320944	-0.272732	-0.0779256	0.0219058	-0.0219058	-0.361407	-0.27769	0.0518208	-0.0518208	0.0629081	0.331725	0.143898	0.379213	-2.66835	-2.31496	-2.62232	-2.57171	0.318072	0.529316	0.638962	0.123243	-0.123243	-0.566781	-0.616964	0.353067	0.114489	-0.0748684	0.0748684	-0.576752	-0.396391	-0.10316	-0.208815	-0.0141561	0.279762	-0.265606	0.335392	0.473637	0.969389	-0.0243341	0.0243341	0.0512426	0.52976	-0.0355815	-0.202004	0.157381	-0.0104103	0.0459919	-0.431382	-0.621913	-0.446503	-0.824918	-0.667802	-0.435235	-0.105878	0.016261	-0.016261	0.134914	0.228695	-0.650759	-0.991405	-0.155994	-0.095214	-0.111214	-0.00281071	0.0816905	-0.0455208	0.0978451	-0.134015	-0.76899	-0.97835	0.0370185	-0.0901873	0.0531688	0.197228	-0.0346101	-0.204995	-0.197228	0.122162	-0.204949	0.0032897	-0.0032897	-0.0858392	0.0858392	0.0550211	0.381356	0.529948	0.387623	0.540422	-0.748062	-0.38647	-0.232082	0.543723	0.421541	0.13506	-0.626201	-0.0510258	-0.423096	0.0630603	-0.0630603	0.938333	0.922949	0.910353	1.15073	0.65808	0.433147	0.516485	0.495191	0.145339	-0.114938	0.126933	-0.0119948	0.0153632	-0.0153632	0.219085	-0.0126254	0.41473	0.320656	0.196608	-1.32142	0.0853211	-0.41473	0.325019	0.112536	-1.41505	0.309226	-0.48945	-0.325741	-0.508531	-0.578902	0.108088	0.131723	0.57538	-0.82957	-0.620909	-0.795994	0.255308	0.521445	0.153743	-0.0340285	-0.119714	0.637472	0.380505	0.00857985	0.0294057	-0.0379856	0.191697	-0.191697	0.0758175	-0.0189932	0.331133	0.17155	-0.105546	0.0159889	-0.0159889	0.0620239	0.154328	-0.216352	0.174776	0.219971	0.109058	-0.155212	0.424679	0.640883	-0.47311	0.203642	-0.0256069	-0.412404	0.412404	-0.852241	0.0428362	0.330273	0.612125	-0.117117	-0.672516	-0.579137	0.2199	-0.701494	-0.392747	-0.312614	-0.0309307	-0.25219	0.460979	-0.0854869	-0.375492	0.264169	0.0367765	-0.0666526	-0.138087	-0.0962056	-0.39704	-0.178954	0.402141	-0.154826	-0.125972	0.169392	-0.0434205	-0.863015	-0.809161	-0.179878	-0.126876	-0.0180158	-0.0486839	0.0486839	0.0336629	-0.0336629	0.408577	0.452828	0.508526	-0.465422	-0.6009	-0.472283	-0.475223	0.157363	0.337878	0.196902	0.0994387	0.239489	0.124525	-0.321567	-0.539349	-0.239753	0.137849	-0.00942148	-1.62127	-1.23288	0.493601	0.253348	0.0046688	-0.20696	0.52863	0.336947	-1.067	-0.5842	-0.317875	-0.390536	-0.298982	-0.299179	-0.0344733	-0.0416323	-0.103523	0.466589	0.480091	0.557389	0.539492	-0.570601	0.330491	0.250264	0.0234357	0.0791993	-0.0576419	0.0445074	-0.214756	-0.68873	-0.105478	-0.0111736	0.16176	-0.0909518	0.330559	0.176379	0.0956088	0.0892372	-0.0192398	-0.030071	-0.0259834	0.194062	-0.243956	-0.0384501	-0.165178	0.162658	-0.178951	0.0144392	-0.288383	-0.341369	0.0411688	0.778928	1.61369	1.49269	0.167282	0.884697	1.40382	0.556279	0.885981	0.970538	0.414524	0.814745	0.922438	1.2948	0.210475	-0.0555611	-0.0013726	-0.788117	0.850443	0.794112	1.35459	-0.368714	0.0628762	0.305838	0.0495962	-0.15128	0.101684	-1.71683	-1.45979	-0.174796	-0.604901	0.17467	0.0815634	-0.256234	0.469391	-0.469391	0.391929	0.446935	0.0141628	-0.402756	0.10962	-0.653942	0.0261436	-0.550809	-0.143626	0.143626	-0.631632	-0.173391	0.420291	0.239853	0.00640401	-0.00640401	0.0163947	0.622164	0.000922944	0.538511	0.685316	-0.175828	-0.235059	-0.360655	-0.101628	-0.0396466	0.180054	0.0301526	-0.099461	0.0118985	0.0268252	-0.171509	-0.366728	-0.244809	-0.0915275	-0.2717	-0.100861	0.0300663	0.222367	0.120128	0.0358792	-0.0548546	-0.00837544	0.418317	0.381372	0.00467504	0.274406	-0.0365391	0.0365391
PA3128	0.103141	-0.103141	0.566992	0.454095	0.704334	0.72135	0.811634	0.122776	0.440339	0.146951	-0.146951	-0.583717	-0.0285061	-0.113383	0.113383	0.462678	0.506042	-0.696021	-0.385232	-2.17718	-2.09055	-2.20903	-2.21894	-0.196171	0.544908	0.861873	0.261919	-0.261919	-0.705498	-0.797369	0.231105	0.251976	0.000492121	-0.00049212	-0.987165	-0.968244	-0.380973	-0.604992	-0.0411344	0.0673964	-0.026262	-1.37273	-1.50203	-1.33902	-0.081772	0.081772	0.113117	-1.06961	-0.014381	-0.0452832	-0.0713547	0.0997129	-0.0853319	-0.869317	-0.365175	-0.362983	-0.386827	-0.319313	-0.24627	-0.122315	-0.0502556	0.0502556	0.193566	0.0755298	-0.467615	-0.758431	-0.218533	-0.0296607	-0.0244374	0.22103	-0.133233	-0.00756674	0.123408	0.017392	-0.827752	-0.738782	-0.127436	-0.00176426	0.129201	0.153276	-0.0918126	-0.0976377	-0.153276	-0.698833	-0.56542	0.273178	-0.273178	-0.266077	0.266077	-0.222126	0.309514	0.445626	0.450809	0.704049	-1.10873	-0.496509	-0.502455	0.783789	0.784009	0.459892	-0.883667	-0.361682	-0.782341	-0.404064	0.404064	1.17708	1.97417	1.7932	1.78777	0.876528	1.80536	0.423561	0.579757	0.425122	-0.177706	0.100517	0.0771891	-0.0857187	0.0857187	-0.280593	-0.726425	-0.0467076	-0.41029	-0.440702	-0.893543	-0.289605	0.0467076	0.405491	0.160703	-1.14292	0.43099	-0.78823	-0.382861	-0.766158	-1.11629	0.271632	0.490279	0.40918	0.117666	-0.0609022	0.315547	0.97655	1.22806	-0.254344	0.115525	0.138819	0.887804	0.901576	0.0273821	0.0714921	-0.0988742	-0.0107745	0.0107745	-0.128056	-0.0770479	0.441638	-0.395564	-1.23571	0.322386	-0.322386	-0.0258385	0.199328	-0.17349	-0.0250031	0.289244	0.642713	-0.283129	-0.0672142	0.840461	0.2744	0.0759434	1.3416	-0.495768	0.495768	-0.584295	-0.0257611	0.376721	0.928442	-0.000840301	-0.145798	-0.234198	-0.200686	-0.349684	-0.0649687	-0.120216	-0.357311	0.0321308	0.38723	-0.454958	0.067728	0.231797	0.185979	0.180697	-0.412748	-0.185725	-0.748037	-0.00806988	0.363184	0.00660498	0.208384	0.223498	-0.431882	-1.62874	-0.411912	-0.41253	-0.364429	-0.190883	-0.00917408	0.00917408	0.0368413	-0.0368413	0.200211	0.320496	0.176111	-0.692451	-0.83804	-0.905786	-0.987776	0.370762	0.768544	0.581463	0.49464	0.61242	0.371081	-1.17624	-1.61638	-1.37906	-0.76637	-0.640351	-2.2202	-1.68573	0.0320533	0.049638	-0.15079	-0.320676	0.344527	0.437557	-1.37197	-0.510619	-0.987188	-0.734273	-0.87491	-0.674778	-0.432129	-0.677961	-0.698994	-0.0710943	-0.000221445	0.748026	0.776908	-0.90076	-0.296792	-0.0251708	-0.00465404	-0.103405	-0.516053	-0.718127	-0.692947	-1.05393	-0.621544	-0.500661	-0.324482	-0.666073	0.160817	0.136643	0.664071	0.917495	0.907187	0.919217	0.510526	0.713254	-0.20529	-0.524535	-0.177888	-0.115336	-0.754332	-0.501225	0.215315	0.0852713	-0.294469	-5.76787	0.252135	-0.00248335	0.388774	0.894913	0.336441	0.0988687	1.37715	0.589597	1.34583	0.682729	0.709074	0.414422	0.270147	0.0894924	1.18258	0.212778	0.860951	0.883716	0.678405	0.207174	-0.0535829	-0.153591	0.117156	-0.102612	-0.0145433	-1.85653	-1.76678	0.113635	-0.0910837	0.206335	-0.0913833	-0.114952	0.499365	-0.499365	0.436831	0.400123	1.30254	0.219246	0.0203163	0.36365	1.89987	0.560282	-0.327016	0.327016	0.250182	-0.207091	0.641857	-0.092256	0.0976323	-0.0976323	-0.150092	-0.0676924	0.106137	0.629962	0.640723	0.144075	0.0724287	-0.224592	-0.189063	-0.135723	0.332809	0.343817	0.531407	0.0782225	-0.0486371	-0.545635	-0.505823	0.219619	0.292492	0.093418	-0.205955	0.044129	-0.0214119	0.0898203	-0.194457	-0.0843698	-0.380927	-0.112555	0.311004	0.129994	-0.0857728	0.197696	-0.197696
PA3129	-0.000379116	0.000379116	0.549209	0.636877	-0.919405	-0.521097	-0.789388	0.356924	0.0108419	-0.0466757	0.0466757	-1.02693	-0.772815	-0.111889	0.111889	0.0259206	0.478849	-0.0987257	0.445782	-2.53207	-2.55788	-2.26275	-2.44467	0.523071	0.655524	0.697892	0.1144	-0.1144	0.469838	0.100279	-0.374978	-0.374076	-0.0847249	0.0847249	-0.269442	-0.338016	-0.789454	-0.460332	0.289914	-0.11302	-0.176895	1.06641	0.856309	0.949217	-0.24273	0.24273	-0.0881662	-0.606027	0.0908269	-0.217422	0.0183731	0.457693	-0.54852	-0.708413	-0.717134	-1.43172	-0.572205	-0.520199	-0.0918999	0.127981	0.00833708	-0.00833708	0.322476	0.0595986	0.240413	-0.396682	-0.543669	-1.0974	-0.850706	-0.743333	-0.00121637	-0.0256442	-0.0210313	0.0478919	-1.46888	-1.55202	0.0147471	-0.00967507	-0.00507205	-0.0859456	-0.602937	-0.745547	0.0859456	-1.05409	-0.475713	-0.394034	0.394034	-0.318737	0.318737	0.457355	0.811603	-0.745823	-0.945105	-0.59355	-0.371778	0.472743	0.0814249	-0.335225	-0.456603	-0.591688	0.296294	1.01821	0.069016	0.136879	-0.136879	-0.0730023	-0.193873	-2.48137	-2.18186	-0.0830389	-0.55047	-0.660385	-0.624959	-0.670367	0.0570287	-0.355319	0.29829	0.133761	-0.133761	0.2771	0.0825435	-0.283333	-0.407622	-0.453611	-0.658776	-1.03712	0.283333	-0.165847	-0.0478392	0.210611	-0.0225894	-0.817542	-0.610173	-1.18285	-2.01343	0.479813	0.487057	0.460845	-1.03282	-0.487789	-1.13767	-0.174646	-0.570912	0.312072	-0.0763582	-0.235714	0.0486147	-0.0751157	0.202961	0.0304766	-0.233438	-0.609965	0.609965	0.811743	0.525685	1.30824	-0.00404331	0.0115928	-0.011236	0.011236	-0.0324737	-0.0778741	0.110348	-0.147129	-0.453843	-0.262404	-0.467573	-0.12664	0.0293251	0.170479	0.423734	-0.0150092	0.124224	-0.124224	0.457088	-0.0643834	0.369699	-0.107683	0.142283	0.278559	0.259766	-0.211423	0.0105844	0.258835	-0.0430318	-0.0439951	0.172754	-0.105464	-0.249656	0.35512	-0.139692	-0.0130774	0.0319911	0.0644695	0.0563085	0.281857	0.348574	-0.0478272	0.220874	0.223921	-0.136468	-0.0874536	-0.180355	-0.0931113	-0.734424	-0.739642	-0.629955	0.0108515	-0.0108515	-0.0155576	0.0155576	0.356317	0.200202	-0.0303877	-0.38651	-0.456004	-0.613611	-0.216764	-0.711068	-0.429679	-0.239601	-0.516813	-0.202235	-0.370597	-0.0383603	-0.472169	0.0406529	-0.428828	0.0660439	0.934228	0.706955	-0.837236	-0.343898	0.224338	0.615165	-0.168778	-0.288909	0.544812	-0.405897	0.10433	0.202849	-0.0730325	0.066889	-0.116706	-0.0440666	-0.217881	0.0759832	0.0259924	-0.436759	-0.328128	1.07958	-0.116892	-0.585907	-1.09761	-0.18398	-0.616406	-0.144785	-0.21671	0.204075	0.118713	-0.00690291	-0.276088	0.160623	-0.79833	-0.883677	-0.609173	-0.403243	-0.625792	-0.929027	-0.934242	-0.255422	0.370076	0.391862	-0.148876	-0.107241	0.164465	-0.303584	-0.854205	-0.259404	0.787921	1.76925	-0.230506	0.808877	0.39818	0.83514	0.0422568	0.870596	0.921862	0.469264	-0.23283	0.124909	0.686496	-1.04365	0.414217	0.197833	0.176496	0.393213	-0.252358	-0.354923	-0.487802	-0.014307	-0.0992483	0.113555	-0.117493	0.226712	-0.109219	0.742394	0.240813	0.0645848	0.0154582	0.0807008	-0.00577292	-0.0749279	-0.378473	0.378473	-0.245492	-0.367325	0.765863	0.788526	-0.0093355	-0.0767596	0.091712	-0.132843	-0.498626	0.498626	0.0715976	-0.236902	-0.24622	-0.175788	-0.0688857	0.0688857	0.0876394	-0.00250095	-0.176548	-0.0560042	-0.00383078	0.305722	0.171573	-0.639122	-0.576408	0.00407425	-0.241886	-0.342847	-0.18985	0.0686708	0.103803	-1.11151	-1.0939	-0.823844	-0.860622	0.341954	-0.0908717	0.143454	-0.306852	-0.0876847	0.116025	-0.430465	-0.924081	-0.759447	-0.555172	-0.660901	-0.193243	-0.0466129	0.0466129
PA3130	-0.229688	0.229688	1.7227	1.29397	0.105482	0.0360971	0.0148782	1.43035	1.49822	0.061423	-0.061423	-1.01688	-1.01835	-0.0694309	0.0694309	0.475315	0.973249	-0.649232	-0.381676	-2.12723	-2.12365	-2.90255	-2.53807	-0.105307	0.514336	0.996353	0.0984787	-0.0984787	-0.333	-0.716115	-0.419687	-0.174093	-0.021292	0.021292	-0.703893	-0.87175	-1.19641	-1.26612	-0.0397593	-0.00365583	0.0434151	1.031	0.8178	1.11762	-0.225938	0.225938	0.727582	1.06014	-0.0504521	-0.249478	0.118986	0.239586	-0.189134	-0.832615	-0.505561	-0.799763	-0.295205	-0.719685	-0.267006	-0.19011	0.0720188	-0.0720188	0.491733	0.573122	-0.100294	-0.525713	-0.418846	-0.522225	-0.508637	-0.327399	0.112232	0.154053	-0.116383	-0.149903	-1.1504	-1.14205	0.0622643	0.104091	-0.166355	0.201333	-0.719292	-0.567526	-0.201333	-0.987637	-0.544586	-0.1087	0.1087	-0.313149	0.313149	0.00320534	1.05674	-0.332476	-0.367188	-0.0690977	-1.30985	-0.557784	-0.774212	0.275846	0.63459	0.320864	-0.458923	-0.00985947	-0.762518	-0.252002	0.252002	0.273994	0.392689	-2.55136	0.044095	1.35241	0.469828	-0.23552	-0.310911	-0.77786	-0.257328	0.0215993	0.235729	-0.0963559	0.0963559	-0.448146	-0.577914	-0.263253	0.229383	-0.3363	-0.306961	-0.50266	0.263253	0.100968	-0.73487	-0.149214	0.287926	-0.559705	-0.458563	-0.259332	-1.05721	0.38462	0.0845635	0.549084	-0.791177	-0.533903	-0.945718	-0.0474044	-0.103851	0.27209	0.152735	-0.424824	-0.199468	-0.462251	-0.0264556	-0.0211926	0.0476482	-0.66778	0.66778	0.735911	0.669386	0.341869	0.649338	0.327662	-0.377451	0.377451	0.102812	-0.0591665	-0.0436452	0.504738	0.600629	0.963372	0.0294012	-0.0441176	0.704759	0.156117	-0.141401	0.673129	-0.00643641	0.00643641	-0.210962	-0.156955	-0.954682	0.397512	-0.424574	-0.130262	-0.0932875	-0.672443	-0.398634	-0.328864	0.200707	0.277455	0.275277	-0.132616	-0.153561	0.286177	0.0203574	0.0600768	0.127295	-0.0538194	-0.15391	-0.695311	-0.560941	0.104045	0.10001	-0.120851	0.0415154	0.0793352	-0.175212	0.0946975	-0.324651	-0.473579	-0.482594	0.134313	-0.134313	0.00932109	-0.00932109	0.101909	0.244173	0.204025	-0.890985	-1.30549	-1.38624	-1.27502	-0.564229	-0.23871	0.0162848	-0.0474441	-0.184121	-0.0557338	-0.76549	-1.16249	-0.80619	-1.24073	-0.923225	-0.847911	-0.840969	0.024547	0.0625664	-0.301686	-0.388567	-0.265429	-0.437703	-0.341553	-0.0548096	-0.418084	-0.347811	-0.0616199	0.168389	-0.191555	-0.179543	-0.256537	-0.0499717	-0.0782336	-0.278417	-0.361034	-0.454917	-0.113963	-0.436067	-0.960991	-0.291318	-0.500748	-0.297678	-0.428987	-0.480617	-1.12363	-0.939409	-0.608866	-0.590596	-0.958081	-1.74749	-0.583227	-0.556123	-0.781239	-0.721718	-1.02918	-0.333104	-0.258202	-0.545288	-0.103831	-0.151245	-0.0269224	-0.134703	-2.05647	-0.796628	-0.198878	-6.54296	-1.72317	-0.595556	-0.309084	0.526928	-0.632245	0.0216069	-0.628226	-0.254958	-0.672154	-1.21663	0.0966959	-1.92886	0.196555	0.010788	-0.178987	0.111764	0.713634	1.1466	0.813142	0.238464	-0.36586	0.127396	-0.189746	-0.0794136	0.269159	-0.733543	-0.91379	-0.00934229	0.0613287	-0.0374068	0.0876281	-0.0502213	-0.0611989	0.0611989	0.160634	-0.184234	0.145419	0.337403	-0.479872	-0.908411	1.18872	1.0397	0.0881293	-0.0881293	-0.869379	-1.11039	0.397492	0.236706	-0.18753	0.18753	0.172139	-0.0224007	0.242935	0.426185	0.328488	-0.00115859	0.118443	-0.856407	-0.914567	-0.0982063	0.0666277	-0.062683	0.850489	0.0137527	-0.158482	-0.686176	-0.811986	-0.413605	-0.45657	0.246397	0.0386868	0.187922	-0.043161	-0.429845	0.196166	-0.176145	-1.02494	-0.250875	-0.572068	-0.0341805	-0.0173299	0.0267116	-0.0267116
PA3131	-0.167034	0.167034	1.54965	1.27241	0.58072	-0.107307	0.518619	1.48374	1.41588	-0.052251	0.052251	-0.483546	-0.179522	-0.00838695	0.00838695	-0.121093	0.426859	0.0173117	0.316894	-2.91711	-2.78561	-3.0704	-3.02143	0.497368	0.630001	0.745339	0.130644	-0.130644	-0.385281	-0.193925	-0.0640789	-0.194118	-0.190833	0.190833	0.0486172	-0.223721	-0.810328	-0.607112	0.0844226	0.148869	-0.233291	1.34999	1.01929	1.37997	-0.0248556	0.0248556	-0.372433	-0.540575	0.0105549	0.269681	0.199966	-0.0768572	0.0663023	-0.382888	0.0102313	0.166162	0.238991	0.32608	-0.153163	0.06997	0.0369672	-0.0369672	0.742035	0.542496	-0.326097	-1.23017	-0.124626	-0.421756	-0.262714	-0.47155	0.419916	0.197094	-0.215323	-0.401686	-1.00175	-1.07891	0.28602	0.0632034	-0.349223	0.305764	-0.891633	-0.939054	-0.305764	-1.63146	-0.827456	0.338292	-0.338292	-0.361452	0.361452	-0.0576842	0.615335	-0.235034	-0.456358	0.0568509	-1.10308	-0.372895	-0.955531	0.281303	0.53012	0.281627	-0.531377	0.248817	-0.810491	-0.0406102	0.0406102	0.347985	1.25308	0.22097	0.200037	1.12296	0.682605	-0.44515	-0.5575	-0.702804	0.0738098	-0.0423367	-0.0314731	-0.0235624	0.0235624	0.247831	0.232632	-0.130622	0.266581	-0.047861	-0.441938	-0.104122	0.130622	-0.0957238	-0.0225796	-0.565187	0.0365978	-0.951241	-0.941037	-1.84486	-2.25883	0.787439	0.686204	0.418635	-1.44037	-1.30514	-1.01906	-0.125429	-0.447958	0.480221	-0.124632	-0.355588	-0.383042	-1.06837	-0.0835617	0.198016	-0.114455	0.528958	-0.528958	1.0903	0.49623	0.645016	0.919185	1.0152	-0.299118	0.299118	-0.11809	0.0946585	0.0234319	0.39615	0.246305	0.403995	0.00411608	0.290967	0.106374	-0.146262	-0.148821	0.131086	-0.16471	0.16471	0.153089	-0.0192865	-0.273785	0.246531	-0.681897	-0.275139	-0.307638	-0.365487	-0.519591	0.0133738	-0.0344328	0.0600038	0.339831	-0.16568	0.0162369	0.149443	0.126319	0.118478	-0.146439	-0.0227871	-0.0755702	-0.782586	-0.841328	0.134536	0.110822	0.107759	-0.00170264	-0.106056	-0.728254	-0.883402	-0.826466	-0.67468	-0.553043	-0.145163	0.145163	0.0533269	-0.0533269	-0.191544	-0.131745	-0.0528376	-0.347887	-0.719496	-0.352537	-0.441868	-0.439105	-0.184	-0.155939	-0.416964	0.0306419	-0.198419	-0.307573	-0.578124	-0.240924	-0.255452	-0.308035	-0.621453	-0.629189	-0.0778065	-0.00303257	0.451327	0.348455	0.455314	0.411727	-0.224007	-0.308495	0.0495355	0.163213	0.164562	0.217315	-0.072873	0.00756973	0.0682328	0.295558	0.196065	-0.502567	-0.465299	0.245376	0.449641	-0.595569	-0.9347	-0.142624	-0.225693	0.170303	-0.181868	-0.217392	-0.288642	-0.284693	-0.257645	-0.0314925	-0.713277	-1.17315	-0.724756	-0.628803	-0.824057	-0.892585	-0.666149	-0.636051	0.120568	-0.132476	-0.421227	-0.488349	-0.255123	-0.60918	-1.97573	-1.13229	0.352729	-1.33975	-0.528308	0.106823	0.47933	0.865487	-0.677354	0.329526	-0.896918	-0.309611	-0.350701	-0.476192	0.07015	-1.1436	0.0149674	-0.0339527	-0.485895	-0.27189	1.00916	0.840139	0.785307	0.26462	-0.173152	-0.091468	-0.242309	0.108955	0.133354	-0.746914	-0.362818	-0.166333	-0.0225331	-0.0187425	0.112089	-0.0933466	-0.235585	0.235585	0.214307	0.00758914	-0.674083	-0.415482	-0.435992	-0.635006	0.23312	0.721439	0.00526748	-0.00526748	-1.44283	-1.46646	0.366938	0.222315	-0.166701	0.166701	-0.0974864	0.170294	0.396037	0.10901	-0.020083	0.109154	0.165049	-0.98462	-1.03183	-0.209561	-0.355265	-0.337748	-0.313386	-0.0890787	-0.0973974	-0.992431	-1.02753	-0.853451	-0.834515	0.34376	0.145061	0.0394265	-0.151894	-0.376354	0.193224	-0.116484	-0.134793	-0.522655	-0.220896	0.154812	-0.0313113	0.0276922	-0.0276922
PA3132	-0.405222	0.405222	4.20561	4.16376	0.757198	2.01884	1.13292	4.39687	4.39405	-0.00120438	0.00120438	-0.201414	-0.266577	0.0217086	-0.0217086	-0.245218	0.345508	-0.207573	0.0110903	-3.3308	-2.70215	-2.85514	-2.96201	0.0571166	0.676077	0.92365	-0.0188032	0.0188032	0.262804	-0.28589	0.0635351	0.0586197	-0.182957	0.182957	0.0700732	-0.286877	0.245093	0.448984	0.101742	-0.0327507	-0.0689911	-0.744485	-0.56642	-0.336753	-0.444046	0.444046	-1.91758	-0.594209	0.143182	-0.0199819	0.19484	-0.189766	0.0465834	-0.082137	-0.0783435	-0.0425155	-0.0307668	-0.265921	-0.223846	0.116023	-0.124309	0.124309	0.680452	0.548499	-0.186221	-0.21978	-0.455388	-0.353803	-0.486674	-0.508471	-0.0802658	-0.0826648	0.0860713	0.0768593	1.74355	1.53579	-0.0546465	-0.0570399	0.111686	-0.0571837	1.51949	1.40773	0.0571837	-2.70691	-2.07979	0.123607	-0.123607	-0.344776	0.344776	0.0950404	0.576822	-0.451779	-0.64094	0.524364	-0.777141	0.167353	0.0541708	0.053871	0.0552107	-0.342116	-0.39716	0.394575	0.23562	-0.251692	0.251692	0.153815	0.152738	0.259351	0.860942	0.336025	0.974932	0.106359	-0.0780516	0.0414043	-0.33691	0.0225333	0.314377	-0.0898939	0.0898939	0.135441	0.0239554	-0.22959	-0.486622	-0.768511	0.416311	-0.686129	0.22959	-0.707738	-0.837873	0.880181	-0.630833	-0.662815	-0.435443	-0.628678	-1.14374	0.139511	0.547466	0.411281	-0.657064	-0.373081	-0.185939	0.850331	0.190227	0.384147	-0.427645	0.0434975	0.888463	-0.0973151	-0.00653393	-0.00188452	0.00841845	-0.0513917	0.0513917	0.307707	-0.191883	0.0368868	-0.309562	-0.322378	0.0131612	-0.0131612	0.0858555	0.0588202	-0.144676	-0.190024	0.023906	0.351992	-0.0887611	-0.94962	0.709049	0.360494	0.677887	1.18278	-0.0228656	0.0228656	-0.168987	-0.786207	-0.253331	-0.151356	-0.152425	0.0858559	-0.270903	-0.134728	-0.565303	0.389941	-0.236395	-0.318043	-0.0767641	0.691183	-0.279451	-0.411733	0.0195549	0.128538	0.438582	-0.200013	-0.386663	-0.925074	-0.175705	-0.15853	0.0198206	0.00354605	-0.404758	0.401212	-0.955686	-0.563429	-0.0548795	-0.068936	-0.0592196	-0.0508469	0.0508469	0.0968061	-0.0968061	-1.37617	-0.895037	-1.1509	-1.57465	-1.80173	-1.49771	-1.5496	-0.585636	-0.521405	-0.424748	-0.657785	-0.505614	-0.463883	-1.34592	-2.04069	-1.55778	-0.953438	-0.853647	-1.54724	-1.50978	-0.734076	-0.792196	-0.899736	-0.775974	-0.460903	-0.232229	-1.12206	-1.08508	-1.27638	-1.18643	-1.11568	-0.919423	-0.977862	-0.929767	-0.936621	-1.01551	-0.727785	-0.791479	-0.694184	-1.3185	-1.03614	-1.08153	-0.970535	-1.16248	-1.63753	-1.40988	-1.25932	-1.40602	-1.0032	-1.04172	-1.29404	-1.23007	-1.00321	-1.04717	0.0537676	0.198713	-0.0901531	-0.250016	-0.440684	0.0486037	-0.923025	-0.821248	-1.12274	-0.935476	0.219989	-0.489425	-1.01476	-0.25341	0.676183	-4.65957	2.15107	0.487516	0.25509	0.941065	-0.321983	-0.116655	1.28462	-0.0809317	0.264635	-0.497769	0.374627	1.57588	1.02941	0.490472	1.05264	0.850089	0.659025	0.290323	1.13526	0.30588	0.546526	-0.852406	0.0239053	-0.140034	0.116128	-0.215244	-0.352122	-0.198458	-0.114984	-0.0535935	0.10009	-0.046496	-0.32439	0.32439	-0.0642421	0.0767574	-0.865073	-0.763466	0.487534	0.327828	-0.567439	0.518919	-0.185848	0.185848	1.15632	0.0828373	1.20943	1.07645	-0.114203	0.114203	-0.523279	-0.638018	-0.378599	0.262844	0.0751404	-0.236227	-0.439536	0.394713	0.306554	0.162492	0.645814	0.139708	0.116219	0.0874947	0.128613	1.41514	1.48975	1.46657	1.42834	0.152593	-0.181856	-0.219551	0.260098	-0.0112844	-0.0153739	0.353949	0.00321747	-0.370599	0.0940865	-0.334847	-0.346716	0.0723037	-0.0723037
PA3133	0.0704265	-0.0704265	3.7501	4.00311	-1.05424	0.61108	0.963809	4.32247	4.13777	0.0308924	-0.0308924	-0.793943	-0.342578	-0.074024	0.074024	-0.584591	-0.0324065	-0.0103079	0.243336	-2.89467	-2.51987	-2.56412	-2.56962	0.373512	0.471438	0.335648	0.196329	-0.196329	0.470607	0.332368	0.0423236	0.126285	-0.0107859	0.0107859	0.373589	0.12071	0.364509	0.316703	-0.101039	0.555581	-0.454542	0.73277	0.875795	0.94716	0.0754351	-0.0754351	1.32316	0.799016	0.125543	0.0856047	0.240552	0.12477	-0.250313	-0.132785	0.0576829	0.0309982	0.152233	0.167513	0.115972	0.0947501	-0.0488834	0.0488834	0.512138	0.515292	-0.340613	-0.500291	-0.457392	-0.473256	-0.352353	-0.233056	0.0645713	-0.0942143	-0.0675436	0.0971866	1.83899	1.82379	0.0969664	-0.0618139	-0.0351525	-0.209555	0.741513	0.968257	0.209555	-1.16847	-0.744458	0.387487	-0.387487	-0.143607	0.143607	0.0443381	0.386485	0.530642	0.788809	1.6172	-1.03674	-0.242991	-0.394163	0.358432	0.558351	0.398321	-0.710175	-0.228566	-0.376362	-0.11048	0.11048	-0.195932	-1.31692	0.296708	0.000996693	0.931519	0.115499	-0.135548	0.0478051	-0.231801	-0.0202829	-0.0475914	0.0678742	0.320431	-0.320431	-0.0623726	0.235809	0.36466	-0.215698	0.432639	1.32518	0.402432	-0.36466	-0.84838	0.153908	0.660436	0.0012675	0.0619917	0.30782	0.75888	0.194822	0.0291282	-0.0752994	-0.32364	-0.00889494	-0.35772	0.302984	3.02588	0.480512	-0.0788564	-0.153456	0.232312	1.04223	-0.0623084	-0.176183	0.0970034	0.0791792	0.232291	-0.232291	0.117108	0.611384	0.165887	-0.00179728	-0.0788068	0.053062	-0.053062	-0.0996365	-0.20096	0.300597	-0.364099	-0.0916696	0.513125	-0.60041	0.334486	0.687205	0.0566428	0.209281	0.276766	-0.362541	0.362541	-1.10289	-0.410509	0.301656	0.150181	0.643341	0.573862	-0.25488	0.719635	0.736251	0.650791	-0.0671077	-0.419378	-0.609412	0.679058	0.0277168	-0.706775	-0.0889827	-0.0369396	0.240611	-0.0373111	-0.0773773	-0.724211	-0.259665	-0.0598051	0.0596708	-0.0460482	0.393461	-0.347413	0.337104	-0.0906337	-0.676248	-0.231816	-0.169997	-0.117566	0.117566	0.171552	-0.171552	-0.983623	-0.72801	-0.770372	-0.854883	-0.455284	-0.388056	-0.684218	-0.815139	-0.937366	-0.736369	-0.828253	-0.963945	-0.867738	-0.869131	-0.896376	-0.582783	-0.279646	-0.372471	-1.27555	-0.637937	-1.17166	-0.784879	-0.953	-0.756876	-0.45086	-0.274173	-0.464734	-1.01169	-0.731888	-0.346208	-0.504591	-0.363009	-0.573687	-0.945243	-0.42256	-0.991785	-0.939021	-1.14036	-1.22659	-0.78125	-1.23231	-0.77362	-0.881501	-1.8411	-1.19222	-0.541258	-0.751875	-0.51023	-0.283757	-0.355539	-0.904833	-0.998296	-1.04483	-0.929471	-0.692322	-0.498254	-0.35007	-0.793948	-0.391669	-0.367806	-0.241962	-1.22047	-1.14223	-1.46777	0.778562	0.462135	-0.927198	-0.482956	1.58635	1.22108	2.34653	1.30466	1.21871	0.32587	-0.140401	-0.185539	0.554708	0.494289	0.361142	1.14371	-0.287099	1.07732	1.40813	0.297142	1.14565	0.370189	-0.0310045	0.689376	0.895986	0.492474	-0.246758	-0.245717	0.0137086	-0.0220148	0.00830619	-0.15396	-0.35369	-0.29408	-0.198519	0.0916736	-0.0500499	-0.0416237	-0.309178	0.309178	0.0427083	0.163631	-1.17145	-1.08769	-0.240574	-1.66838	0.195385	0.516915	0.11742	-0.11742	-0.0347835	1.48341	1.77767	1.27133	-0.221915	0.221915	0.0744516	0.960877	-0.0991181	0.0695422	0.118616	0.205345	0.422315	0.114123	-0.312803	0.088412	0.00335394	-0.151681	-0.055137	-0.149911	0.160617	0.963388	0.87456	1.13627	0.941764	0.185961	0.148025	0.0704177	-0.00892195	-0.395482	0.849564	0.574683	0.151495	0.0947525	0.36972	-0.575266	-0.217674	0.0991993	-0.0991993
PA3134	-0.0383011	0.0383011	-0.382403	-0.368704	-0.523723	-0.476409	-0.463627	-0.711721	-0.958057	-0.0289511	0.0289511	-1.27583	-1.30064	-0.0704283	0.0704283	-0.306535	0.0275497	0.155149	0.221503	-1.21689	-1.24119	-1.2154	-1.26285	0.297091	0.201794	0.214095	0.0229563	-0.0229563	-0.0937714	-0.0995529	0.112665	0.0570464	0.0277203	-0.0277203	0.281661	0.051175	-0.606484	-0.368263	0.0342276	0.0147962	-0.0490238	1.73601	1.42509	1.59733	0.115855	-0.115855	-0.0239541	-0.120294	-0.021294	0.0401803	0.0512784	0.00737063	0.0139234	-0.125548	-0.130056	-0.389113	-0.368944	-0.441903	-0.369722	0.140205	0.0239919	-0.0239919	0.462216	0.476891	-0.19211	-1.10917	0.0113976	0.00295062	-0.0919848	-0.132289	-0.0397826	0.029402	-0.016142	0.0265226	-1.33387	-1.29832	-0.0309422	0.038248	-0.00730584	0.0183708	-0.562871	-0.586738	-0.0183708	0.165398	0.153014	-0.00241182	0.00241182	-0.196596	0.196596	-0.169027	0.401849	-0.195537	-0.319113	-0.0891051	0.0945865	0.136128	-0.0441322	-0.0764109	-0.0779279	-0.151581	0.135947	0.349722	-0.179749	0.136543	-0.136543	-0.501336	-0.208038	-2.48917	-2.37376	-0.562907	-0.690014	-0.493278	-0.433249	-0.950284	-0.158833	0.0840692	0.0747642	-0.0435389	0.0435389	-0.144647	-0.0733386	0.0437137	-0.0660625	-0.0211685	-0.516296	-0.201647	-0.0437137	-0.373825	-0.232662	-0.879093	0.0286626	-0.212986	-0.033629	0.231206	-0.39669	0.112708	0.0507927	0.0831148	-0.847313	-0.790993	-0.81243	-0.367914	-0.57686	0.113296	0.0821498	-0.195446	-0.49238	-0.982212	0.0668225	0.0177624	-0.0845849	0.0225183	-0.0225183	0.398872	0.274182	0.709833	0.276662	0.231096	-0.117425	0.117425	-0.0671083	-0.0284018	0.0955101	0.310928	0.29233	0.232127	-0.124128	-0.202173	-0.139686	-0.0881666	0.414467	-0.477497	0.0436711	-0.0436711	-0.0505345	0.111346	-0.191489	-0.323929	0.0457579	0.117045	-0.137037	-0.245648	0.00716272	-0.00443243	0.177328	0.227217	-0.20133	-0.0309254	0.196846	-0.16592	-0.0890902	-0.168942	0.115917	0.167668	-0.0255522	0.316196	0.381586	0.170017	0.0812002	0.0717775	-0.107231	0.0354533	-0.201453	-0.393809	-0.70027	-0.711233	-0.624505	-0.0118659	0.0118659	-0.0568119	0.0568119	0.316806	0.21914	0.509124	-0.0917446	-0.229341	-0.00772974	0.0565026	-0.592384	-0.390397	-0.136677	-0.30003	-0.20623	-0.317577	0.210681	-0.000660993	0.0412583	0.0637194	0.151757	0.792538	0.730569	0.0856179	0.0120756	0.336852	0.477739	0.336166	0.23899	0.41213	0.591267	0.106991	0.055713	0.452827	0.300717	0.0459869	0.294082	0.355984	0.213482	0.340567	-0.397851	-0.235813	0.345201	0.411375	-0.416331	-0.884241	0.0487792	0.373983	0.409345	0.398816	0.47614	-0.218282	-0.229686	-0.287242	0.0339021	-0.703382	-1.22215	-0.361883	-0.653487	-0.561345	-0.597537	-0.279469	-0.149534	0.0571254	0.14482	-0.312613	-0.466079	0.487534	0.515248	-2.09573	-0.432392	0.305766	-3.20001	0.131479	0.496582	0.646144	0.46867	0.140095	0.65225	-0.670909	0.271934	-0.67654	-0.802425	0.147826	-0.50199	0.0969693	0.321927	-0.0920324	-0.40346	-0.227027	-0.0518734	-0.130914	-0.0596925	0.0983702	-0.0386777	-0.0764121	0.0586917	0.0177204	0.0397315	-0.0533019	-0.278199	-0.0939088	-0.0546393	0.0342207	0.0204186	-0.424947	0.424947	-0.425028	-0.551541	-0.350419	-0.488923	-0.430708	0.286553	-0.341592	-0.528196	0.00440721	-0.00440721	-0.135116	-0.159567	1.18662	0.985258	-0.0189556	0.0189556	0.00783472	0.0261742	-0.0332213	-0.0931757	-0.0775309	-0.0513697	-0.0593875	-0.770916	-0.770818	-0.104452	-0.463746	-0.451729	-0.473458	0.0558996	0.0817738	-0.918797	-0.917692	-0.670012	-0.62691	0.0239368	-0.0825548	-0.0969803	0.0451535	0.110445	-0.121789	-0.553411	-0.718914	-0.358495	-0.29445	0.174613	0.112582	-0.0365006	0.0365006
PA3135	-0.0123897	0.0123897	1.22927	1.4236	-0.0287065	0.0617255	-0.0671814	1.01642	1.36081	-0.364933	0.364933	-0.754823	0.057534	0.0442777	-0.0442777	-0.182096	0.308905	0.147734	0.00173035	-1.78463	-1.47493	-1.29084	-1.68879	0.100023	0.398188	0.561417	-0.0504989	0.0504989	-0.15742	-0.253359	0.0484323	-0.173456	-0.0848675	0.0848675	0.050037	-0.00957299	0.571453	0.391242	0.053022	0.0113639	-0.0643859	0.218539	0.329493	0.507511	-0.297751	0.297751	0.404723	-0.499685	-0.0773284	-0.123575	0.072567	0.187548	-0.110219	-0.117138	0.0908861	-0.0228909	-0.300145	0.0231891	0.104426	0.123638	0.0820511	-0.0820511	0.303631	0.577968	-0.591785	-0.970962	-0.0453541	-0.412843	-0.0603071	-0.198272	0.0264396	0.0579739	-0.0153662	-0.0690473	0.104435	-0.05851	0.00342335	0.0349631	-0.0383865	0.155837	-0.080425	-0.0494522	-0.155837	-0.972125	-1.07433	-0.0231871	0.0231871	-0.0737224	0.0737224	0.204626	0.0800274	-0.0728774	-0.407285	0.325797	-0.257686	0.159552	0.467538	-0.231888	0.0350864	-0.0116082	-0.218365	0.183757	0.243018	-0.148776	0.148776	1.23326	0.845391	0.926248	1.01694	0.747168	0.2756	0.349817	0.144672	-0.080429	0.00207408	0.109774	-0.111848	-0.0184005	0.0184005	0.59979	0.385802	-0.0406293	-0.277593	-0.247564	0.241511	0.208752	0.0406293	0.179113	-0.161616	-0.195042	0.268002	0.275004	0.0331262	-0.436172	-1.40569	-0.0132839	0.0235522	-0.318399	-0.887425	-0.910051	-1.08559	0.595876	0.318499	-0.190881	0.218819	-0.0279372	-0.716744	-0.789948	0.190174	-0.0464436	-0.14373	-0.175965	0.175965	-0.362381	-0.0533852	0.160259	0.4271	0.504744	0.101478	-0.101478	-0.141505	0.169956	-0.0284508	0.0580709	0.108901	0.0264831	0.371706	0.306365	0.060274	-0.399833	-0.278239	-0.118604	-0.115077	0.115077	0.185243	0.122684	0.0311466	-0.161102	-0.0525817	0.0277474	0.159082	0.0640058	-0.287123	0.16182	-0.0357095	-0.391568	0.247817	0.151585	-0.212993	0.0614075	0.183631	0.0285889	-0.10771	0.045414	-0.149924	-0.152071	-0.0866883	0.11063	-0.0756762	-0.00169542	-0.233945	0.23564	-0.619111	-0.444147	-0.172393	-0.189629	-0.140771	-0.023681	0.023681	0.0231891	-0.0231891	0.434302	0.586813	0.517036	-0.263428	-0.400619	-0.163346	-0.459988	-0.52039	-0.458381	-0.418982	-0.543551	-0.387664	-0.1385	-0.43897	-0.345175	-0.35328	0.0883987	-0.206877	-1.15605	-0.886594	-0.732399	-0.453178	0.0414149	-0.160704	0.456101	0.307792	-0.837439	-0.98491	-0.119941	-0.316541	-0.499169	-0.409316	-0.432341	-0.174074	-0.291663	-0.406702	-0.411607	-0.38253	-0.34585	-0.0930349	-0.134791	-0.390032	-0.743735	-0.688439	-0.520788	-0.269781	-0.593695	-0.805425	-0.120832	-0.473989	-0.740926	-0.372621	-0.950642	-0.875623	-0.695685	-0.651577	-1.06696	-1.23287	-0.904912	-0.762192	-0.266014	-0.307676	-0.54477	-0.542397	-0.364908	0.290046	-1.4338	-1.64058	0.813079	0.705773	-0.274783	-1.13853	-0.417096	1.56169	0.115204	0.80554	0.942917	0.361452	0.342318	0.169186	0.749399	-0.848425	1.01087	0.0489817	0.155597	0.372497	0.182663	0.34668	0.682387	0.0206832	-0.105238	0.0845545	0.0452245	0.0242044	-0.0694288	0.256059	0.0593327	0.169541	-0.164984	0.104902	0.0732748	-0.178177	-0.00960555	0.00960555	0.0386924	-0.0668453	0.296908	-0.446347	-0.062942	-0.291274	0.533196	-0.863208	-0.176591	0.176591	-0.0625068	0.313539	0.566962	0.615582	-0.517778	0.517778	-0.0256626	-0.180373	0.300335	-0.133228	-0.0477025	0.212531	0.22772	-0.294748	-0.253437	-0.0878668	-0.101033	-0.16233	0.126384	-0.0555878	-0.15688	-0.544345	-0.309414	0.156998	0.191461	-0.0571224	0.165938	0.0582019	0.162323	-0.329341	0.24489	0.561057	0.358851	0.343181	0.123177	-0.31996	0.0978006	-0.110362	0.110362
PA3136	-0.209345	0.209345	0.509949	-0.0358237	-1.2776	-0.949834	-1.3813	-0.148001	0.336137	-0.128317	0.128317	0.0171841	-0.421603	-0.0753402	0.0753402	-0.403019	-0.0240552	-0.515063	-0.096992	-3.76312	-3.4392	-3.92586	-3.78715	-0.185261	0.506893	0.236903	-0.035478	0.035478	-0.0830217	-0.675206	0.644589	0.291169	0.0489497	-0.0489497	-0.671281	-0.565751	-0.490283	-0.105954	-0.061875	0.0609621	0.00091291	-0.333294	0.076757	-0.57433	1.35344	-1.35344	1.49076	0.529733	-0.321871	-0.635517	-1.90681	1.11004	-0.788166	-0.987454	-0.450444	-0.389402	-0.849447	-1.59668	0.247488	-0.550241	-0.0196998	0.0196998	0.581704	0.013475	0.0191363	-0.320843	0.317904	-0.153633	0.136117	0.130704	0.0991238	-0.158265	0.158045	-0.0989037	-0.0736707	-0.311556	0.0661557	-0.19123	0.125074	0.249646	0.841467	0.91885	-0.249646	-1.6987	-2.31894	-0.0439982	0.0439982	-0.139543	0.139543	0.478452	0.520606	0.695498	0.438048	0.664141	-0.0876185	0.141394	-0.0233085	0.102053	-0.306788	0.143193	0.136781	0.207409	-0.282649	-1.29328	1.29328	0.325497	1.18861	-2.15158	-0.681678	2.16279	1.50164	-0.043488	-0.0433123	-0.293032	0.201023	0.262058	-0.463082	-0.0945984	0.0945984	-0.835693	-0.150571	-0.0152115	-0.137716	0.266084	-1.22228	0.588526	0.0152115	0.256949	-0.00560067	0.366283	0.109064	0.136623	-0.225727	-0.419316	-0.697877	0.284628	-0.0471999	-0.148324	0.38602	1.88998	-0.100063	1.5225	1.99204	0.238978	0.00105563	-0.240034	0.759928	-0.683637	-0.092788	0.154011	-0.0612233	-0.850251	0.850251	0.0278397	1.14205	0.86091	0.216163	0.0768003	0.147709	-0.147709	0.120475	-0.392953	0.272478	0.209356	-0.139049	-0.200483	-0.217656	0.0805493	1.70011	-0.114385	0.251492	0.648375	0.357086	-0.357086	-0.304567	0.0531487	-0.52511	-0.914285	-0.291847	-0.632778	-0.489285	-0.232784	-0.46643	-0.698068	-0.124453	-0.298698	0.0534906	0.871953	-0.610732	-0.261221	-0.0302044	-0.102552	0.044558	0.14486	-0.0566617	-0.11503	0.127604	0.0784495	-0.0194759	0.392489	0.568305	-0.960794	1.43842	1.24199	0.390802	0.647563	0.360274	-0.172716	0.172716	-0.10458	0.10458	1.91231	0.460159	0.194209	0.797435	0.786993	1.31958	1.34659	-0.291508	-1.08494	-0.793046	-0.910174	-0.628949	-0.687338	-1.17589	-0.516505	-0.155771	0.56193	0.779608	0.099249	0.569108	-1.21819	0.281849	1.27404	1.27299	0.103161	-0.312956	0.0824107	-0.75854	-0.176267	-0.0868599	0.322865	0.471369	0.356338	0.0683841	0.0544421	0.342483	0.23319	-0.296725	-0.203258	0.721036	0.247873	-0.372927	-0.570707	-0.0304233	-0.395761	-0.0119936	-0.033655	-0.145827	1.26508	1.09371	0.322043	0.191498	-0.337172	-0.662899	-0.587592	-0.193305	-0.932412	-0.701611	-1.38818	-0.363488	0.429933	0.00875355	0.427138	0.0829906	0.604475	0.127287	-0.839575	-0.191429	0.840744	-2.79045	-0.18676	0.626708	0.877897	0.572298	0.333834	-0.958353	0.344735	-0.353651	0.255362	-0.220767	0.366658	0.331683	-0.300297	0.482052	1.14511	0.095593	0.855585	-0.115042	1.00975	0.0817103	-0.182992	0.101282	0.271741	-0.17603	-0.0957109	0.459664	0.961314	-0.118238	0.0766214	-0.126163	0.187626	-0.061463	0.0444534	-0.0444534	0.395892	0.112377	-1.82963	-0.666461	-0.722624	-0.770879	0.263086	-0.197698	-0.214313	0.214313	-0.521371	0.566371	0.362438	-0.0744574	0.0496339	-0.0496339	0.359844	0.169518	0.424579	0.338465	0.0839169	0.453078	0.280266	0.922745	0.872275	-0.20969	1.25058	0.967224	1.02517	-0.0387625	-0.176126	1.04132	1.09577	1.40292	1.12179	-0.273558	-0.170893	-0.058888	0.269705	0.233635	-0.653511	-0.418864	-0.498555	-0.104085	-0.162984	-0.905248	0.0296918	0.0512516	-0.0512516
PA3137	-0.296985	0.296985	1.22858	1.19579	0.140284	0.208822	0.0937844	0.70368	1.21845	-0.107625	0.107625	0.0188604	0.111277	-0.0628915	0.0628915	-0.491185	0.224712	0.177603	0.309589	-3.41154	-2.96406	-3.29121	-3.28323	0.468181	0.553252	0.420095	0.196169	-0.196169	-0.0530217	-0.292182	0.0540794	0.364711	-0.0972262	0.0972262	0.034936	0.159073	0.238015	0.219838	-0.0467121	0.287473	-0.240761	-1.70439	-2.04193	-1.69999	-0.58807	0.58807	-0.293572	0.489533	-0.686097	-0.203292	-0.397925	1.23785	-0.551751	-0.886896	-0.404343	-0.760481	-0.339109	-1.01623	0.757161	0.0205476	0.0480346	-0.0480346	0.576451	0.350288	-0.0237173	-0.219745	-0.138912	-0.596128	-0.523276	-0.490646	0.157778	-0.00470071	-0.0733747	-0.0797025	0.125562	0.186471	0.13121	-0.0312643	-0.0999457	0.142902	-0.192809	-0.140827	-0.142902	-1.3068	-0.806381	-0.17811	0.17811	-0.553219	0.553219	-0.153727	0.331202	0.372954	0.321342	0.843942	-0.301856	-0.120428	-0.665668	0.254018	-0.018002	0.246227	0.0569084	0.0766113	-0.615763	-0.174167	0.174167	-0.443842	-0.487539	-1.21046	-0.281983	1.93497	0.364521	-0.987084	-1.07273	-1.49432	-0.0126489	-0.185716	0.198365	0.128611	-0.128611	0.295898	-0.00989128	-0.240543	0.942163	0.123274	-0.336162	1.02547	0.240543	0.630769	0.210066	-0.158016	0.176286	0.297094	0.0375795	1.05452	0.227177	-0.0917516	0.0612827	-0.304205	1.53258	1.81111	0.964311	1.48111	0.256963	0.241809	-0.18121	-0.0605998	0.518941	0.0458198	-0.0796228	0.0699034	0.00971932	-1.10052	1.10052	0.818319	0.914087	0.926605	0.0610727	-0.262952	0.172061	-0.172061	0.117181	-0.0809308	-0.03625	0.010732	0.199315	0.409181	0.363117	-0.463107	2.0114	-0.772809	0.872799	0.829906	0.174863	-0.174863	0.258595	-0.0739592	-1.04554	-0.377349	-0.103856	-0.311352	0.390926	-0.558576	-0.294535	0.12894	-0.124847	-0.332887	-0.00698679	0.681121	-0.339799	-0.341322	-0.075496	-0.172761	0.0195333	0.179676	0.049048	-0.303534	0.0880947	0.15014	0.10618	0.129101	-0.315864	0.186762	-0.0465099	-0.373478	0.187815	0.167605	0.452332	-0.00114247	0.00114247	0.279942	-0.279942	2.50914	-0.0917611	-0.0997114	0.282577	0.0976854	-0.0409198	-0.155628	0.0190705	-1.79179	-1.9549	-2.16425	-1.78212	-1.88741	-2.6657	-0.635085	-0.341495	-0.0193183	0.16284	-1.90475	-0.60092	-2.06202	-0.118616	0.294609	0.291984	-1.73254	-1.61293	-0.671636	-0.9242	-0.418634	0.0401864	-0.406243	-0.360868	-0.089062	-0.0337427	-0.0809442	-0.0720614	-0.149066	-0.231495	0.222435	-0.185241	-0.114953	-0.155068	-0.320224	-0.0800875	-0.42112	-0.251191	-0.37962	-0.896749	0.607005	0.470319	-0.118533	-0.20355	-0.0533217	-0.299279	-0.117024	0.309987	-0.196211	-0.237277	-2.9323	-0.329237	0.331392	-0.202935	0.153446	0.300094	0.410149	0.159971	0.334086	0.204347	1.50334	4.26505	-1.84337	0.452521	1.42155	1.15951	1.19435	0.922048	0.861904	0.506173	0.204576	0.898522	0.688281	-0.170449	0.496029	0.486437	0.579915	0.677296	0.514035	0.75496	0.479032	0.200352	-0.182487	-0.0178653	-0.253056	0.176207	0.0768494	-0.373847	-0.172627	-0.387078	0.153582	-0.0279559	0.0948725	-0.0669166	-0.148789	0.148789	0.021937	-0.191241	-0.508504	-1.39736	-0.0867663	-0.751411	0.57791	0.0131162	-0.00461631	0.00461631	-1.65523	-0.675182	-1.00214	-0.414348	0.197849	-0.197849	-0.498372	-0.315353	0.402318	0.596227	0.418384	0.607295	0.638241	0.32105	0.0730026	-0.142212	0.924081	0.76298	1.0616	-0.207225	-0.0528804	0.41358	0.343075	0.212917	0.200669	0.129459	-0.204219	-0.115838	0.0641375	0.12646	0.33179	-0.0884578	-0.314631	-0.209646	-0.459361	-1.85016	-0.248243	0.0970909	-0.0970909
PA3138	-0.136936	0.136936	0.994781	0.936232	0.502579	0.757767	0.553646	0.886667	0.95376	-0.0834435	0.0834435	-0.415859	-0.104179	0.00422643	-0.00422643	-0.317557	0.00479263	0.111953	0.0326065	-1.22352	-1.09738	-1.12326	-1.31717	0.182305	0.25145	0.142805	0.0427893	-0.0427893	-0.44933	-0.356598	0.0732804	0.097728	0.0211185	-0.0211185	0.171208	0.128952	0.298428	0.308129	-0.0265976	0.155088	-0.128491	0.0203396	-0.0389272	0.143823	-0.105649	0.105649	-0.486799	-0.279237	-0.0387334	0.178009	0.199223	0.156612	-0.117879	-0.430221	-0.430426	-0.244561	-0.0185886	-0.01669	-0.0197296	0.362054	0.0560927	-0.0560927	0.43571	0.473375	-0.111758	-0.668366	-0.713735	-0.61894	-0.516478	-0.598131	-0.124459	-0.0607321	0.0689933	0.116197	0.121504	0.178641	-0.0857266	-0.0219944	0.107721	-0.174102	0.320091	0.376598	0.174102	-0.725946	-0.629138	0.124609	-0.124609	-0.285801	0.285801	-0.0067001	0.350296	0.54332	0.46784	0.577842	-0.633423	-0.595345	-0.385443	0.512855	0.513069	0.481668	-0.567251	-0.461423	-0.478918	-0.0683881	0.0683881	0.946196	0.949193	1.26048	1.35975	0.754886	0.950256	-0.302729	-0.260759	-0.428561	-0.043412	-0.00525154	0.0486635	-0.0437095	0.0437095	-0.042146	-0.0447817	-0.0057731	-0.0185456	0.0679136	-0.617532	0.0599398	0.0057731	-0.0928707	-0.0786734	-0.888678	0.312956	-0.885368	-0.548788	-0.492132	-0.962934	0.49767	0.483099	0.453387	-0.462639	-0.52443	-0.400336	0.256472	0.210057	0.0314902	-0.0670607	0.0355705	0.253825	0.0843556	0.0563857	-0.0159501	-0.0404355	0.0220196	-0.0220196	0.164821	0.224682	0.454702	0.0364855	-0.294712	0.0714116	-0.0714116	0.100402	0.0283435	-0.128745	0.0755716	0.347499	0.175802	0.0794832	0.119693	0.26783	-0.0189707	-0.180206	-0.00226895	-0.220658	0.220658	-0.492393	-0.149823	0.0356029	0.316725	-0.133006	-0.0277042	-0.164032	0.134422	-0.010044	-0.0275696	0.0652404	-0.0101785	0.0462255	0.153483	-0.0648683	-0.0886143	-0.0225961	0.00390482	0.322389	-0.139305	-0.164393	-0.680993	-0.290908	0.0439635	-0.141794	0.163291	0.0625522	-0.225843	-0.394546	-0.423956	-0.152286	-0.0763367	-0.215702	-0.0545765	0.0545765	0.0248068	-0.0248068	-0.350046	-0.203614	-0.241081	-0.174073	-0.671206	-0.316021	-0.399674	-0.190569	-0.209597	-0.196974	-0.346048	-0.149025	-0.24427	-0.386384	-0.618796	-0.344599	-0.266239	-0.189604	-0.809932	-0.677256	0.0382135	-0.0195565	0.0732997	-0.0852317	0.52447	0.630364	-0.699342	-0.227307	-0.132484	-0.131758	-0.280149	-0.291636	-0.148615	0.107923	0.0581848	0.0496016	-0.00746386	-0.127195	0.00627639	-0.54432	0.00768141	-0.168619	-0.355814	-0.119718	-0.046524	-0.164186	-0.184521	-0.353611	-0.0403335	-0.0803376	-0.261687	-0.344175	-0.0594587	-0.318776	-0.214027	-0.173277	-0.215243	-0.224644	-0.196308	-0.119675	0.058039	-0.111029	-0.233966	-0.348605	0.0667596	-0.0817711	-0.792957	-0.325817	0.165563	-0.0889154	-1.11771	0.709086	0.579584	0.173163	0.205784	0.220771	-0.26313	0.173069	-0.0815704	-0.0288655	-0.0109579	-0.656302	-0.578305	-0.567891	-0.73993	-0.18422	0.282222	0.17259	0.371784	0.247297	-0.261377	0.0140804	0.0227303	-0.0359953	0.0132649	-0.530632	-0.31333	-0.067531	0.0707931	0.0421801	0.0351551	-0.0773352	0.136062	-0.136062	0.0856106	0.120238	-0.189772	0.0901977	0.653291	0.750541	0.145578	-0.0509292	-0.014967	0.014967	-0.871359	-0.693935	-0.144659	-0.0913528	-0.111547	0.111547	0.0504002	0.0801141	-0.30199	-0.165736	-0.109606	-0.323319	-0.41081	-0.125958	-0.140328	0.133659	0.154744	0.128966	-0.17408	0.0913981	0.0769329	0.0261727	0.00985246	0.322965	0.215365	-0.150355	-0.0192281	-0.00606023	0.133553	0.0420904	-0.0664836	-0.0902468	-0.0897185	0.0335019	-0.14043	0.129366	0.0854386	0.0569749	-0.0569749
PA3139	0.0473608	-0.0473608	-0.286458	-0.390576	-0.266673	-0.474148	-0.22514	-0.436111	-1.0973	-0.0417029	0.0417029	-0.654988	-0.279121	-0.00846512	0.00846512	-0.408284	-0.0857666	0.29254	0.129854	-1.4362	-1.52633	-1.49152	-1.38406	0.293458	0.0186332	0.0615521	-0.0520744	0.0520744	-0.56243	-0.610533	-0.0981118	-0.193552	-0.00992648	0.00992648	1.3448	1.31479	0.238634	0.228672	-0.00602619	-0.0301069	0.0361331	0.384816	0.00466008	0.214775	0.186072	-0.186072	-0.014725	-0.0202669	-0.244276	0.000129036	-0.00394221	0.521636	-0.277361	-0.200902	-0.228544	-0.72958	-0.17047	0.0891317	0.279627	0.119258	0.0467755	-0.0467755	0.837623	1.02452	-0.0120939	-1.12353	-0.581561	-0.544301	-0.59436	-0.694538	-0.0623897	-0.0544545	0.128331	-0.0114873	-0.776565	-0.79216	-0.0662193	-0.0582783	0.124498	-0.0428796	-0.613624	-0.686523	0.0428796	0.137317	0.0380945	-0.235087	0.235087	-0.00485419	0.00485419	0.0690487	0.129393	0.0413756	-0.201546	-0.0956652	-0.346721	-0.17453	-0.183532	0.0449314	0.156367	0.167695	-0.216143	-0.0825427	-0.0703085	0.0455884	-0.0455884	-1.73357	-1.58434	-2.81393	-2.72108	-0.78522	-1.0401	-0.332654	-0.26535	-0.560333	-0.155847	0.0659741	0.0898732	0.0273375	-0.0273375	-0.0669954	-0.0247845	0.146386	0.318374	-0.0385893	-0.347564	0.301105	-0.146386	0.0327767	-0.0440147	-0.341032	0.128034	0.11341	0.165389	-0.358483	-0.677644	-0.121489	-0.0694173	-0.0878934	-1.04938	-1.1071	-0.975877	-0.328552	-0.899206	0.0689031	-0.0433984	-0.0255047	-1.02997	-0.917281	0.126423	-0.0635008	-0.0629218	-0.262652	0.262652	0.588592	1.01736	1.08361	0.397966	0.528409	0.0113189	-0.0113189	0.0563521	-0.0649616	0.00860953	-0.020581	-0.0606682	-0.214057	-0.179162	-0.386326	0.235258	0.0433001	0.522188	-0.244106	0.0391632	-0.0391632	0.227388	0.00915076	-0.345459	-0.641519	-0.182688	-0.0960232	-0.0407476	-0.160386	-0.103199	0.110817	0.0997714	-0.147102	-0.0804885	-0.0879566	0.00879024	0.0791663	-0.257908	-0.186629	0.142638	0.240813	0.0610869	0.618705	0.827403	0.142082	0.107812	-0.0940941	0.0890061	0.00508803	0.508098	0.435918	-0.544512	-0.532509	-0.607124	-0.0130396	0.0130396	0.00591847	-0.00591847	0.00446933	-0.178981	0.0579852	-0.0502165	-0.174443	-0.0407756	-0.117001	-0.0974887	-0.0329908	0.0668405	-0.0184884	0.178929	0.0760503	0.0905751	-0.0298253	0.052063	-0.105257	-0.0976918	0.831469	0.766317	0.124004	0.0560742	0.456606	0.554226	0.488423	0.484021	0.667506	0.0424632	0.0567007	0.113725	0.279729	0.337601	0.428483	-0.127403	-0.0517568	0.166312	0.18773	-0.59536	-0.484902	0.62086	0.243129	-0.516148	-0.794125	-0.330037	-0.0244585	0.192626	0.0126778	0.467358	-0.016241	-0.0422833	0.481303	0.730031	-0.273118	-0.501304	-0.203489	-0.4109	-0.532169	-0.535907	-0.201788	0.17383	0.672733	0.744692	0.184813	0.0491701	-0.143789	0.0106999	-1.78316	-0.754545	0.29848	-0.586828	-0.750745	0.0889736	-0.352534	-0.0539899	-0.704272	-0.209216	-0.71782	-0.867709	-1.421	-1.50167	-0.0950865	-0.347407	-0.716612	-0.261762	-0.49033	-0.478558	-0.445712	-0.421083	-0.521868	-0.0129928	-0.030506	0.0434988	-0.0364222	0.0459687	-0.00954653	0.618507	0.528691	-0.239634	-0.304839	0.0232739	-0.0401985	0.0169246	-0.442486	0.442486	-0.38701	-0.50969	0.139741	0.172655	0.146669	0.590177	-0.268319	-0.345665	-0.113154	0.113154	1.97603	1.64414	1.85179	1.8151	0.045294	-0.045294	-0.0750087	0.0254321	0.0312401	-0.0455996	-0.0228941	0.157397	0.160288	-0.406674	-0.40751	0.0646265	-0.493332	-0.526503	-0.316814	-0.0346896	-0.061177	-0.724554	-0.746402	-0.56707	-0.678462	-0.0931788	-0.0118073	0.00620526	-0.0331507	0.131932	-0.290586	-0.496306	-0.791687	-0.526671	-0.388516	-0.115643	0.0028096	-0.0298277	0.0298277
PA3140	0.156271	-0.156271	3.14761	3.32482	1.20305	1.50173	1.05868	3.00874	3.23027	0.0184441	-0.0184441	-0.0342836	-0.098343	0.151562	-0.151562	-0.316845	0.0734605	0.254015	0.415586	-2.7001	-2.83418	-2.66467	-2.65675	0.323916	0.482911	0.210394	-0.0497233	0.0497233	-0.242217	-0.113325	-0.146769	-0.384358	0.177717	-0.177717	-0.533419	-0.561675	-0.240665	-0.299297	0.091721	0.0398779	-0.131599	-1.2678	-0.763698	-0.801858	-0.65662	0.65662	0.132195	-0.0492122	-0.180609	0.0118151	-0.510313	0.0412731	0.139335	-0.418908	-0.328643	-0.287446	-0.417079	-1.16304	-0.427706	-0.215429	0.10545	-0.10545	0.615488	0.887064	0.618019	0.15758	-0.785139	-0.583314	-0.652879	-0.625699	0.175916	-0.110067	-0.128571	0.0627222	-0.489538	-0.409374	0.196822	-0.089154	-0.107668	-0.344784	0.306593	0.281829	0.344784	0.201572	0.750203	-0.274451	0.274451	-0.0542946	0.0542946	-0.437312	-0.233175	0.309989	0.105863	0.764633	-0.383968	-0.150888	-0.198177	0.273011	0.426481	0.448004	-0.452966	-0.283976	-0.410554	0.113783	-0.113783	1.19413	1.44914	2.2953	1.97893	1.37156	2.03266	0.409921	0.198541	0.316798	-0.0560831	0.110005	-0.0539216	0.0745518	-0.0745518	-0.19299	0.0890571	-0.0482687	-1.17679	0.205818	1.23987	-0.118049	0.0482687	-0.290651	-0.483888	0.926373	-1.35011	0.0827949	0.385039	0.108532	0.151855	-0.100814	-0.201682	-0.165338	-0.0697549	-0.105407	-0.366314	0.124297	0.467478	0.0348473	-0.232129	0.197281	1.11496	0.430082	-0.15448	-0.19554	0.35002	0.0131284	-0.0131284	-0.293118	-0.215239	-0.642667	-0.328288	-0.623814	0.216029	-0.216029	-0.0384251	-0.0186108	0.0570358	-0.121018	0.0783771	0.0720818	-0.125839	-0.0277138	1.96737	-0.238618	0.392171	1.30345	0.246	-0.246	-1.08063	-0.664577	1.27241	0.593345	-1.55945	-0.763722	0.520568	-0.626197	-0.00268474	-0.116489	0.0456254	-0.224903	-0.261823	0.137896	-0.0371148	-0.100781	0.0195896	0.148335	-0.141766	-0.221608	0.195449	-0.399503	-0.755098	-0.0825279	-0.370521	0.291981	-0.401203	0.109223	-0.975184	-0.248156	-0.0864954	0.0844416	-0.082865	-0.0725771	0.0725771	-0.0255274	0.0255274	-0.845419	-0.754938	-0.815978	0.427326	0.383508	-0.104096	0.0828211	0.956399	0.737443	0.878169	0.715368	0.936908	0.856052	-1.39079	-1.48209	-1.23198	0.394655	0.16254	-0.780129	-1.41355	0.189915	0.850548	-0.136935	-0.258908	0.990997	0.954787	-1.03791	-0.840985	-1.28259	-1.10573	-0.130528	-0.136721	0.0706646	-0.76419	-0.94546	-0.394748	-0.219463	0.706945	0.72086	-0.54953	-0.734698	0.429569	0.526258	-0.262323	-0.642731	-0.315428	-0.718399	-1.11041	0.297654	0.172585	0.121272	-0.464188	-0.00954071	0.320819	0.377046	0.497514	0.54964	0.646659	0.613723	0.606622	0.231154	0.000288151	0.538998	0.438194	-2.12386	-1.57556	0.245872	0.218737	-1.26873	-6.15979	-2.33722	-1.35971	-1.59015	-1.05564	-1.11007	-2.56893	0.637752	-1.67244	-0.408855	-1.76943	0.0700227	-0.323888	-0.164842	-0.18981	-0.189134	0.228271	0.913199	1.22794	1.78552	-0.635299	0.164708	0.470591	-0.12714	-0.0227451	0.149885	-0.635513	-0.00658065	-0.27325	-0.167053	0.219061	-0.184537	-0.0345241	0.138418	-0.138418	0.347609	0.535181	-0.347278	-1.08597	0.420562	-0.0069803	0.168039	-0.814516	0.191276	-0.191276	0.458587	0.906528	0.678498	0.483188	0.0879589	-0.0879589	0.82094	0.568189	0.100775	-0.589475	-0.20284	0.332307	0.257969	0.0911252	0.143077	0.351813	-0.123752	-0.00384999	0.387213	-0.111624	-0.340964	0.282098	0.619541	0.552447	0.272142	-0.105773	-0.0718165	0.0792575	-0.190212	0.288544	-0.2266	0.0991801	0.767386	0.421008	0.205108	-0.468711	-0.284014	-0.0543323	0.0543323
PA3141	0.161378	-0.161378	2.24185	2.33143	0.597478	0.435247	0.472644	2.2376	2.36217	-0.00824513	0.00824513	-0.0498515	0.0477513	0.0439319	-0.0439319	-1.08827	-0.846979	-0.66693	-0.654529	0.404031	0.585713	0.594848	0.581516	-0.740426	-0.888862	-0.863162	-0.0947656	0.0947656	0.0297453	0.0124032	0.402503	0.24153	-0.0923734	0.0923734	0.0658294	0.171601	0.399466	0.137662	0.0168703	0.097526	-0.114396	-0.458444	-0.495345	-0.441324	-0.0055129	0.0055129	0.159532	-0.0831264	-0.043556	0.183296	0.160504	0.0752954	-0.0317394	-0.387998	-0.317015	-0.317536	-0.0541699	0.00747079	0.0124997	0.185956	0.0182999	-0.0182999	0.526232	0.47671	-0.523402	-0.723371	-0.924826	-1.28778	-0.996469	-0.967101	0.149539	-0.0600591	-0.104771	0.0152917	-0.499278	-0.609184	0.154636	-0.0549566	-0.099679	0.0817138	0.0296624	0.0491833	-0.0817138	-0.516876	-0.471926	0.0333811	-0.0333811	0.0786073	-0.0786073	-0.110745	-0.0915313	-0.0772915	0.0139125	0.339093	-0.163859	0.00960275	0.155319	-0.06354	0.0490747	0.0716039	-0.0700781	-0.0335414	0.046481	0.00326415	-0.00326415	0.256479	0.280046	0.491272	0.63257	0.499208	0.420724	0.0974	0.0211128	-0.145707	0.0691002	-0.0503877	-0.0187125	-0.00480332	0.00480332	-0.140623	-0.208083	-0.107696	-0.0122658	0.8445	0.480516	0.492504	0.107696	0.501271	0.30191	0.118515	0.208615	-0.0275191	0.147805	-0.813172	-0.758063	0.0230377	-0.0509071	-0.0924163	-1.07913	-1.10079	-1.18589	-0.0961664	-0.123494	0.109385	0.070549	-0.179934	-0.65447	-0.467474	0.0175803	-0.0440533	0.026473	-0.0341312	0.0341312	0.38685	0.319088	0.543902	0.362234	0.241076	-0.0462428	0.0462428	0.0190993	-0.0389155	0.0198163	0.004114	0.0424932	-0.0145757	0.170583	0.166909	0.0506484	0.0579173	-0.39541	0.616123	0.0748605	-0.0748605	0.062452	-0.248084	0.309075	0.327304	-0.0226164	0.0812759	0.0170084	0.331946	-0.0712441	-0.194607	0.0699749	-0.000439605	0.0593709	-0.0793268	-0.0512266	0.130553	0.0807824	-0.0409932	-0.170726	0.0823025	0.0486344	-0.325118	-0.114692	0.148605	0.0218094	-0.0580083	0.0450451	0.0129632	-0.498485	-0.557803	-0.0990646	-0.284601	-0.134946	0.0478498	-0.0478498	0.0388639	-0.0388639	0.163782	0.248865	0.315416	0.290591	0.0671588	-0.0607433	-0.274922	0.185005	0.186288	0.137614	-0.0657321	0.13866	0.195003	-0.493883	-0.525599	-0.399644	-0.0615312	-0.268276	-0.701744	-0.578736	-0.151241	0.0762225	0.268367	0.109689	0.853427	0.760138	-0.542651	-0.647639	-0.599324	-0.338531	-0.228853	-0.14888	-0.0935794	-0.372127	-0.504753	-0.0654919	-0.125218	-0.0728345	-0.0172849	0.0489437	0.127535	-0.22195	-0.157565	-0.109982	-0.000344726	0.143165	-0.194326	-0.564007	0.286615	0.163747	-0.00851076	0.00701021	0.0075213	-0.222638	-0.22271	-0.138951	-0.388359	-0.487678	-0.515256	-0.34176	0.374976	-0.0360088	0.116194	0.105303	-0.166574	-0.0398196	-0.811197	-0.383101	-0.131578	-1.16832	0.157757	-0.270094	-0.305754	0.242139	-0.346712	-0.0946622	0.0506877	-0.1486	-0.616708	-0.143983	0.19118	0.4557	0.0279083	-0.0311172	-0.288163	0.206596	0.446373	0.687403	0.320204	-0.102632	0.0226845	0.0799473	0.0151204	0.049699	-0.0648194	-0.719046	-0.69947	-0.0290775	-0.151874	-0.105775	0.126204	-0.0204299	0.131108	-0.131108	0.0811249	0.0175967	-0.517103	-0.605433	-1.16595	-1.49181	-0.413102	-0.745652	0.0015538	-0.0015538	0.0910642	0.0320807	-0.316617	-0.449874	-0.0219463	0.0219463	-0.0627588	-0.112713	0.195665	-0.211336	-0.266373	0.183733	0.204593	-0.110373	-0.121684	0.0229846	0.15575	0.178991	0.560189	-0.120371	-0.0982779	0.0296277	0.00948068	0.124159	0.138162	0.0706272	0.0270423	0.0135988	-0.0054029	-0.105865	0.492492	0.505469	0.480736	0.401577	0.305575	0.220643	0.133377	0.0214372	-0.0214372
PA3142	-0.0301445	0.0301445	1.98233	1.91062	0.754735	1.09441	0.53308	2.08853	2.36206	-0.0847308	0.0847308	0.149346	0.31562	0.0321777	-0.0321777	-0.823076	-0.0249463	-0.189687	0.121091	-0.809753	-0.897239	-0.757656	-0.685576	0.0570473	0.259972	-0.0893466	-0.199749	0.199749	-0.223532	-0.305396	-0.156056	-0.0506537	-0.0964256	0.0964256	0.576139	0.681262	1.03205	0.783937	-0.153605	0.164125	-0.0105193	-1.59876	-1.71278	-1.59129	-0.314426	0.314426	-0.30572	-0.543889	-0.332362	0.0660863	0.13506	0.544246	-0.211884	-0.569529	-0.361788	-0.519638	-0.251463	-0.112164	0.145546	0.108126	-0.0885947	0.0885947	0.47548	0.350537	0.0301635	-0.692471	-1.05591	-1.34761	-1.13017	-0.807447	0.42176	-0.212484	-0.178647	-0.0306285	0.210491	-0.019024	0.41155	-0.222689	-0.188861	-0.129929	0.123148	0.0836472	0.129929	-0.828172	-1.06225	-0.0972482	0.0972482	-0.0111717	0.0111717	-0.162523	-0.0560516	0.401958	0.411543	0.634011	-0.578867	-0.430345	-0.13239	0.33061	0.445389	0.689113	-0.560316	-0.640335	-0.264462	0.1037	-0.1037	0.0916298	0.1372	0.399684	0.688468	1.2429	0.216925	-0.203393	-0.41792	-0.508675	-0.100468	-0.0512816	0.15175	-0.088174	0.088174	-0.0878863	0.0242289	0.12725	0.048299	0.607256	0.217369	-0.0614076	-0.12725	-0.00755358	0.0713472	0.474817	-0.147896	-0.123463	-0.254392	-0.893619	-1.17374	0.304027	0.068313	0.00551428	-0.974097	-1.35081	-1.30153	0.324787	0.255136	-0.010822	-0.0954394	0.106261	-0.710603	-0.790981	0.0793922	-0.0551256	-0.0242666	-0.308175	0.308175	0.795393	0.611537	0.95784	-0.0310389	0.0277019	0.19145	-0.19145	0.0778685	-0.0184252	-0.0594433	-0.109597	-0.129611	-0.148269	0.20365	0.113676	1.1592	-0.254675	-0.0626505	0.786189	-0.0855482	0.0855482	-0.3201	-0.984356	0.617444	0.707847	0.407735	-0.11668	0.587206	0.529286	0.209788	0.438134	0.384449	0.0102848	0.131383	-0.0655927	-0.137051	0.202643	0.12689	0.192423	-0.195236	-0.176934	0.0528565	-0.215077	-0.30782	0.0154217	0.118778	0.103729	-0.0379687	-0.0657601	0.290605	0.823807	0.684355	-0.661876	0.787524	0.595538	-0.595538	0.100056	-0.100056	-0.216186	-0.726723	-0.482905	0.754507	0.618798	0.315817	0.0283757	0.00545832	-0.650667	-0.808632	-0.942251	-0.644259	-0.602705	-1.03821	-0.307985	-0.186111	-0.0861478	-0.302554	-1.7637	-1.40049	-1.00823	-0.288896	0.686613	0.263	0.0861267	0.137108	-0.893772	-0.810059	-0.498398	-0.0997932	-0.189778	-0.162235	0.122781	-0.283381	-0.452579	-0.264507	-0.550294	-0.21704	-0.249713	-0.0596556	-0.0168848	-0.0598604	-0.165075	-0.407652	-0.437818	0.045122	-0.500227	-1.01092	0.412818	0.335347	0.142625	0.0752703	0.182858	0.0446925	-0.799148	-0.744339	-0.756463	-0.700061	-1.50005	-0.813556	0.428099	0.0455039	0.419255	0.505153	-0.639485	-1.27286	0.337418	-0.388349	0.321699	1.47194	-1.80996	-0.434627	-0.72636	-1.08238	-2.31637	-1.29206	-0.607785	-1.56351	-2.75309	-1.25794	-0.555501	-0.389807	-0.281323	0.176034	-0.465587	0.975427	0.332709	0.883675	0.700533	0.135487	-0.0255802	-0.109906	0.0563497	-0.0743835	0.0180338	-0.264198	0.0996235	0.033554	-0.0956563	0.0749105	-0.0956635	0.020753	0.182626	-0.182626	0.198833	0.176223	-0.0536271	0.307852	-0.69913	0.0803662	0.911275	0.479318	0.157976	-0.157976	0.677708	-0.180906	0.535927	1.15044	0.242744	-0.242744	0.220736	0.167869	-0.522001	0.961901	1.00153	0.112246	0.104716	-0.759833	-0.729224	0.0146462	0.185235	0.266998	0.222623	0.255816	0.251538	-0.368907	-0.451305	-0.186749	-0.237191	0.0977288	0.217086	0.187546	-0.0290968	-0.473264	0.812453	1.03789	1.05012	0.471102	0.669713	-0.589982	-0.0151616	0.0072256	-0.0072256
PA3143	0.157209	-0.157209	1.05069	0.890012	0.201077	-0.0293639	0.0145689	0.851345	1.20372	-0.00774688	0.00774688	0.208136	0.185378	0.0158729	-0.0158729	-0.274365	-0.1495	-0.25128	-0.212007	-0.671775	-0.584979	-0.470233	-0.563564	-0.326836	-0.0556048	-0.308931	-0.00479998	0.00479998	-0.244922	-0.424988	0.119036	0.131733	-0.0888736	0.0888736	0.648678	0.813232	0.969985	0.685323	-0.179084	0.108452	0.0706324	-1.4845	-1.39629	-1.27588	-0.125851	0.125851	-0.0415929	-0.297501	-0.0548564	0.121228	0.248264	0.0870574	-0.032201	-0.296178	-0.0889583	-0.0621207	-0.264684	-0.220341	-0.196777	0.0886692	-0.0359462	0.0359462	-0.170234	-0.291016	-0.182033	0.0337007	-0.349551	-0.645121	-0.353883	-0.464693	0.0577061	-0.0923645	-0.0172622	0.0519205	0.431644	0.306914	0.0750125	-0.0750524	3.99e-05	0.262399	-0.603571	-0.640257	-0.262399	0.00460394	0.262113	0.141003	-0.141003	0.0766339	-0.0766339	-0.167935	-0.132464	-0.108499	-0.221577	-0.0439501	0.320283	0.121081	0.265437	-0.186038	-0.0755244	-0.244455	0.27925	-0.00170506	0.228473	0.193763	-0.193763	0.417437	-0.158253	-0.133739	0.663073	0.00967142	0.178613	0.165288	0.148597	0.0843838	0.0735055	-0.128052	0.0545465	0.136432	-0.136432	-0.172485	-0.0432891	-0.0325056	-0.476365	0.453919	0.323621	0.0625898	0.0325056	0.373616	-0.0630525	-0.579924	-0.732172	-0.213322	-0.264616	-0.463594	-0.263424	0.154492	0.147261	0.176185	-0.649737	-0.891542	-0.718525	-0.184764	0.118966	-0.0559471	-0.0351966	0.0911437	0.0373982	-0.0835409	-0.0507914	0.0365678	0.0142236	-0.0613014	0.0613014	0.318099	0.21588	0.460811	-0.0837132	0.0013455	0.216735	-0.216735	0.0163452	0.0654696	-0.0818148	-0.49143	-0.1485	-0.283009	0.476069	-0.0518711	0.740867	-0.286803	-0.137396	1.36112	-0.00468258	0.00468258	0.0301652	-0.380493	0.349676	0.0124312	-0.152882	-0.426031	0.380801	0.458997	-0.0596697	-0.19498	-0.11348	0.0724951	0.189878	0.00550211	-0.152798	0.147296	0.0858088	-0.142387	-0.178917	0.0885551	0.14694	0.551033	0.424318	0.148807	0.166851	-0.155056	0.0263365	0.12872	0.0741142	0.143532	-0.859863	-0.61931	-0.655402	0.092368	-0.092368	0.347357	-0.347357	0.173946	0.0980396	0.169274	0.829578	0.694501	0.273297	-0.000754739	0.350453	0.285416	0.0307163	0.0153354	0.0141123	0.227385	-0.251076	-0.197212	0.187954	0.3317	0.209771	-0.463416	-0.571986	0.201591	0.343516	0.613049	0.309935	0.0657247	0.0276354	-0.214582	-0.334941	-0.145944	0.231922	0.404023	0.510699	0.412082	0.207876	0.106071	0.252335	0.114659	0.295982	0.348134	0.0875184	0.189244	0.378515	0.301397	0.0870113	-0.258293	0.184641	0.231472	0.00510606	0.474617	0.26929	0.237024	-0.0773933	0.160629	-0.206699	-0.240353	-0.497471	-0.290338	-0.294123	-0.0150087	-0.448648	0.363987	0.0920696	0.482678	0.484287	-0.700971	-0.83731	0.544169	0.379191	-0.324043	-7.20666	-1.65371	-1.73001	-1.07493	-0.776351	-2.84759	-2.49622	-0.793461	-0.981685	-1.10214	-1.25977	-0.542852	-0.186041	-0.685671	0.0949294	-0.548297	-0.221064	0.0917798	-0.0478101	0.151936	-0.0272349	-0.107839	0.135074	-0.0545029	0.0946177	-0.0401148	-0.769062	-0.377019	0.354377	0.151875	0.0471831	-0.0420983	-0.00508479	0.0582204	-0.0582204	-0.151693	-0.118155	0.00275606	0.047575	-2.12544	-3.01908	0.335505	0.335868	-0.0520134	0.0520134	0.363143	0.284926	0.473178	0.41648	0.108706	-0.108706	0.0618425	-0.0823128	0.281228	0.0608569	0.0560795	0.0427417	0.0730298	-0.564755	-0.56939	-0.290338	0.015494	0.0390823	0.35955	0.0231482	-0.0140381	-0.744309	-0.731086	-0.571828	-0.572231	-0.310016	-0.231283	-0.309711	0.340191	0.510818	0.334029	0.390584	0.261001	0.960574	1.38126	0.16417	0.215704	0.0699697	-0.0699697
PA3145	0.0754942	-0.0754942	-0.232078	-0.363387	-0.43619	-0.227767	-0.483941	-0.656542	-0.569055	0.00809247	-0.00809247	0.0390306	0.00093309	0.124305	-0.124305	-0.497934	-0.668231	0.857422	0.421584	-1.5342	-1.44109	-1.58943	-1.44251	0.300325	0.263348	-0.2205	-0.298966	0.298966	-0.25961	-0.207141	0.276998	0.138475	-0.120063	0.120063	0.221534	0.283517	0.203709	0.0635313	-0.100946	-0.0374739	0.13842	-0.818191	-0.881718	-0.696585	-0.131817	0.131817	-0.0442955	-0.087766	-0.135095	0.185866	0.1907	0.194691	-0.0595963	-0.238184	-0.079462	-0.152975	0.0378453	-0.114382	0.263115	0.225015	0.0612357	-0.0612357	0.110494	0.0641765	-0.279695	-0.576243	0.413786	0.186624	0.227298	0.197118	0.190705	-0.0596462	-0.0780858	-0.0529734	-0.48936	-0.817986	0.173047	-0.0772987	-0.0957483	0.167372	-0.457978	-0.494828	-0.167372	0.589461	0.376528	0.200927	-0.200927	0.196959	-0.196959	-0.300739	-0.295854	-0.481825	-0.633354	-0.60596	0.515024	0.359963	0.477012	-0.624411	-0.505936	-0.616205	0.65857	0.468428	0.619554	-0.0387361	0.0387361	-0.433318	-0.386066	-1.47347	-1.62807	-0.327537	-0.756931	0.61168	0.558758	0.540432	0.211159	-0.0870302	-0.124129	-0.0112956	0.0112956	-0.260016	-0.204456	-0.219134	-0.127895	0.395214	-0.223461	-0.0192394	0.219134	0.859347	0.169124	-0.803599	-0.0724151	0.0393944	0.0527616	-0.82809	0.0487873	0.242877	-0.0273383	-0.307694	-1.52566	-1.53541	-1.37367	-0.100626	-0.00309941	-0.171838	0.140724	0.0311142	-0.0150725	-0.14357	-0.00503467	-0.0798054	0.0848401	-0.0695383	0.0695383	0.848339	0.791639	0.991318	0.439076	0.18927	0.0743008	-0.0743008	-0.0181354	0.0632155	-0.0450801	-0.0609941	0.133295	0.174891	0.160498	0.0630153	-0.316324	0.0841531	-0.307667	0.06842	0.136648	-0.136648	0.054837	-0.650016	-0.0344774	-0.0865758	-0.169242	-0.241939	0.164355	0.226312	0.00556049	-0.200626	-0.192833	-0.0737886	-0.0492497	0.196922	-0.0334084	-0.163513	-0.0982566	-0.310615	-0.136704	0.351255	0.19432	0.832187	0.729153	0.404553	0.0193003	-0.172371	0.0266752	0.145696	-0.936932	-0.795441	-0.605419	-0.532974	-0.46969	-0.0874739	0.0874739	0.208547	-0.208547	0.407064	0.268722	0.346655	0.265431	-0.0528578	0.0337349	-0.162807	0.360528	0.180444	0.0140799	-0.153831	-0.00815782	0.14519	-0.175795	0.153513	0.0741001	0.316678	-0.0413352	-0.749398	-0.447684	0.172306	0.40372	0.391297	0.171021	-0.273644	-0.30654	-0.0970558	-0.185192	-0.317592	-0.065936	0.258169	0.369342	0.154489	-0.114842	-0.0889688	-0.0385206	-0.121924	-0.129633	-0.116488	-0.256033	0.0985972	0.0385165	-0.219886	-0.0655977	0.231771	0.168419	0.0626393	0.00676796	0.148506	0.133878	0.302168	0.262997	0.235574	-0.0497748	-0.192183	-0.42257	-0.231579	-0.368804	-0.1448	-0.449274	0.404357	0.201951	-0.0605111	-0.206496	0.558328	0.360599	-0.120791	0.00182389	-0.187649	-2.25652	-1.70845	-0.579781	-0.0956939	-0.57444	-0.508476	-0.946511	-0.648675	-1.52206	-0.966761	-0.717311	-0.498295	-2.16436	-0.685611	0.120222	0.192786	-0.388377	-0.960113	-1.20035	-1.27966	0.158003	-0.120713	-0.0372898	-0.0736009	-0.0225386	0.0961395	-0.630863	-0.437491	0.142729	0.0557519	-0.0994072	0.0111392	0.088268	-0.16433	0.16433	-0.372112	-0.267337	0.218064	0.455023	-2.00433	-1.87745	0.697891	0.813052	-0.28201	0.28201	0.908978	1.00001	-0.0236426	-0.451182	0.035636	-0.035636	-0.0337554	-0.0180157	0.389139	-0.0686012	-0.0843364	0.354743	0.366564	-0.253607	-0.232163	0.0188846	-0.236071	-0.257849	0.230922	-0.169803	-0.238221	-0.38543	-0.306549	-0.228106	-0.211668	0.151251	0.0733671	0.0592601	-0.11473	-0.169148	0.517501	0.411623	0.332563	0.0455175	0.261856	0.0856341	0.17644	0.0199226	-0.0199226
PA3146	0.0340035	-0.0340035	-0.288546	-0.599494	-0.638477	-0.889242	-0.448974	-0.979159	-1.00866	-0.00329873	0.00329873	0.145117	-0.0325265	0.134601	-0.134601	-0.340481	-0.158757	0.76009	0.696695	-2.08509	-2.07846	-2.23338	-2.06065	0.653805	0.334279	0.116577	-0.149747	0.149747	-0.285581	-0.405197	0.154849	-0.130033	-0.0726491	0.0726491	0.407152	0.374741	0.137352	0.0493513	0.117448	-0.0356974	-0.0817503	-0.0883411	-0.125432	0.0495658	0.198121	-0.198121	0.0802563	-0.0461795	-0.0509203	0.134811	0.0697583	0.0823212	-0.0314009	-0.277346	-0.50448	-0.706293	-0.305802	-0.578093	-0.410773	0.0827281	0.137104	-0.137104	0.432517	0.382227	0.333795	-0.562602	0.557075	0.395572	0.179249	0.119779	0.0397129	-0.0155793	-0.0244197	0.000286069	-1.05381	-1.04954	0.0398078	-0.0154787	-0.0243291	-0.0756079	-0.477709	-0.359166	0.0756079	1.66368	1.56938	0.0333158	-0.0333158	0.35635	-0.35635	-0.225526	-0.417459	-0.444479	-0.495329	-0.434491	0.60743	0.416429	0.509879	-0.557745	-0.531548	-0.708889	0.713801	0.412899	0.671483	-0.0123543	0.0123543	-0.305636	-0.282877	-2.53219	-3.05485	-0.132134	-0.463147	0.702766	0.769783	0.676696	0.256983	-0.0443383	-0.212644	-0.0365168	0.0365168	-0.314768	-0.148863	-0.354801	-0.402427	0.241695	0.23074	0.0924825	0.354801	0.537648	0.0881924	-0.018879	0.0606642	-0.794978	-0.928117	-1.23755	-0.808702	0.699175	0.601755	0.422165	-0.732098	-1.4105	-0.844202	-0.627893	-0.711027	-0.201905	0.0114481	0.190457	0.802997	0.340875	-0.074413	-0.155998	0.230411	0.094884	-0.094884	0.880343	0.810619	0.981896	0.272202	-0.144727	0.0516012	-0.0516012	0.00298876	-0.0169149	0.0139262	-0.117322	-0.0164867	-0.0913735	0.0979447	-0.011305	-0.196797	-0.028131	-0.0585087	-0.183631	0.371021	-0.371021	0.444272	-0.119162	0.0743292	0.277788	0.0834568	0.0673547	0.503267	0.518868	0.317426	0.110432	0.00801517	0.124993	0.0123077	0.0519646	0.132465	-0.18443	-0.156212	-0.381931	0.455171	0.329881	-0.246909	1.49027	1.30562	0.731471	0.105669	-0.29692	0.0423245	0.254595	-0.791599	-0.928735	-0.782269	-0.992232	-0.784915	0.053422	-0.053422	-0.0865268	0.0865268	0.52045	0.311635	0.242975	-0.256854	-0.619743	-0.505534	-0.663994	-0.405113	-0.494845	-0.521839	-0.636047	-0.397278	-0.39954	-0.321183	-0.217737	-0.297332	-0.279339	-0.465551	-0.285483	-0.365299	-0.122967	-0.0626667	0.0599063	-0.0380218	-1.02232	-0.857882	-0.0302079	-0.504678	-0.496598	-0.415742	0.168593	0.221832	-0.255881	-0.323272	-0.354515	-0.24978	-0.203934	-0.590199	-0.57482	-0.310982	-0.140968	-0.367249	-0.646659	-0.229975	0.0226099	0.013854	-0.3326	-0.0462841	-0.198156	-0.291327	-0.0905629	0.0328256	-0.182585	-0.518914	-0.392945	-0.624157	-0.581594	-0.740784	-0.393409	-0.630408	-0.00847894	-0.153666	-0.0426515	-0.127893	0.807229	0.968011	-0.286371	-0.0796571	0.248871	-0.678901	-2.26105	-0.111691	-0.0253869	-0.792988	-0.482877	-0.253347	-0.424407	-0.971339	-0.762435	-0.592274	-0.163628	-1.64266	-0.0280769	0.234426	0.228547	-0.0632373	-1.15622	-1.42518	-1.37613	-0.0939556	-0.105235	0.199191	-0.158296	0.0344086	0.123888	-0.231493	-0.198738	0.166037	0.120051	-0.0298619	-0.0820624	0.111924	-0.290484	0.290484	-0.434797	-0.437755	0.158924	-0.107626	-3.05766	-2.90773	0.94588	0.884325	-0.0175233	0.0175233	0.746297	0.887277	0.23495	0.254367	-0.141599	0.141599	-0.1788	-0.296166	-0.0603549	0.207018	0.26135	0.207611	0.2495	-0.103911	-0.108673	0.248992	-0.0558091	-0.0391643	0.218865	-0.0626099	-0.126027	-0.0665398	-0.0823183	-0.292499	-0.30667	0.159799	0.24239	0.023656	-0.316	-0.109845	0.509535	0.223725	0.206323	0.0223641	0.0697054	0.30324	0.235686	0.0201269	-0.0201269
PA3147	-0.00497023	0.00497023	-0.282739	-0.890549	-0.372302	-0.538314	-0.592437	-1.1824	-1.09618	-0.0112003	0.0112003	-0.0217497	-0.122793	0.143688	-0.143688	-0.60005	-0.56755	1.21161	0.870135	-1.35753	-1.33202	-1.31531	-1.22422	0.759999	0.123052	0.0464723	-0.249218	0.249218	-0.279744	-0.247047	0.115098	-0.0620765	-0.0938111	0.0938111	0.517434	0.404085	0.0113976	-0.0257412	-0.0363116	-0.0220975	0.0584091	-0.146412	0.0315478	0.167753	0.0590388	-0.0590388	-0.000125257	0.0521577	-0.0648959	0.207635	0.376732	0.319061	-0.254165	-0.588717	-0.32547	-0.4279	-0.373644	-0.299972	0.0407394	0.268977	0.0368767	-0.0368767	0.437768	0.310222	0.12307	-0.911965	0.702939	0.600794	0.371188	0.292954	0.0624229	0.156378	-0.00176068	-0.217041	-1.4619	-1.48881	-0.00992446	0.0840367	-0.0741123	-0.0521341	-0.489242	-0.482054	0.0521341	0.792971	0.74937	-0.152533	0.152533	0.401815	-0.401815	-0.14447	-0.526511	-0.668597	-0.667893	-0.926503	0.739587	0.583377	0.691616	-0.653177	-0.638679	-0.878293	0.767032	0.520665	0.882453	-0.0338129	0.0338129	-0.16006	-0.361465	-2.49855	-2.81401	-0.561689	-0.902588	0.634474	0.708604	0.626646	0.179863	-0.0768599	-0.103003	0.0200723	-0.0200723	-0.198078	-0.234468	-0.390294	-0.352865	0.154335	-0.113805	0.0044921	0.390294	0.508261	-0.392836	-0.61239	0.0895307	-0.856008	-0.892289	-1.32255	-0.487821	0.698804	0.570578	0.478916	-0.884084	-0.654996	-1.2328	-0.485951	-0.810992	-0.129957	-0.0847301	0.214687	-0.0902006	-0.346741	0.14189	-0.0880255	-0.0538646	0.0351525	-0.0351525	0.986506	1.02741	1.30807	0.321829	0.216289	0.0117904	-0.0117904	-0.0569042	-0.0155005	0.0724047	-0.192394	-0.144391	-0.220245	0.0794093	0.0827665	-0.52207	-0.0176194	-0.144556	-0.0730315	0.632117	-0.632117	1.1007	0.293168	0.75658	1.18024	0.590338	0.0709263	1.36243	1.40983	1.17979	0.785102	-0.0790163	-0.0236148	0.0225976	-0.0635356	0.039946	0.0235896	-0.436315	-0.310343	0.70492	0.42236	-0.380622	2.13321	1.63083	0.930739	0.198812	-0.280526	0.0341788	0.246347	-1.20229	-1.01966	-0.878149	-0.847068	-0.683478	0.00812294	-0.00812294	-0.0494983	0.0494983	0.441003	0.268345	0.262512	-0.111194	-0.405337	-0.238824	-0.404961	-0.476467	-0.578227	-0.536619	-0.589988	-0.55279	-0.392106	-0.112666	0.146541	-0.108875	-0.181888	-0.319116	-0.39019	-0.239184	0.0396275	0.127632	-0.00622303	-0.0944947	-1.07394	-0.960684	0.151642	-0.261589	-0.176454	-0.218239	0.236698	0.269982	-0.196166	-0.035002	0.0222135	-0.219423	-0.188463	-0.278317	-0.263165	-0.310079	-0.196607	-0.00626462	-0.313076	0.0561806	0.431287	0.0529208	-0.0387466	0.111318	-0.277645	-0.347341	-0.0649869	0.114233	-0.198959	-0.59852	-0.253464	-0.597611	-0.626348	-0.672028	-0.227544	-0.362745	0.288999	0.150278	-0.19439	-0.374907	0.410062	0.537874	-0.586961	-0.470148	-0.0153129	-1.12427	-1.91167	-0.258238	-0.130643	-0.695016	-0.404921	-0.409511	-0.763559	-0.6991	-0.667414	-0.529084	-0.365495	-1.64924	-0.421354	0.106545	0.165388	-0.151946	-1.12318	-1.43641	-1.43359	0.105189	-0.160163	0.054974	-0.258429	-0.131035	0.389465	0.00299421	0.100298	0.175158	0.110343	-0.107861	0.0511146	0.0567461	-0.308262	0.308262	-0.34529	-0.399925	0.0344206	0.511827	-1.63222	-2.11529	0.940756	0.745583	-0.119634	0.119634	1.21629	1.15402	0.464188	-0.000357793	-0.211846	0.211846	-0.0954142	0.117749	0.0346063	0.0581962	-0.012739	0.204091	0.202974	-0.182891	-0.204542	0.140778	-0.129069	-0.166714	0.040836	-0.0984248	-0.0769591	-0.288533	-0.265532	-0.488291	-0.453117	0.349182	0.552484	0.0906649	-0.730329	-0.262002	0.65617	0.135516	-0.133648	-0.410124	-0.123429	0.20878	0.203758	-0.010346	0.010346
PA3148	0.065991	-0.065991	-0.436939	-0.880087	-0.264777	-0.376001	-0.317171	-1.81958	-1.96914	0.122947	-0.122947	-0.00976924	-0.414812	0.134274	-0.134274	0.177382	-0.317731	0.853481	0.80537	-1.50622	-1.53455	-1.66925	-1.58978	0.614535	0.286596	-0.0719463	-0.409925	0.409925	-0.192362	-0.106757	0.268952	0.171506	-0.0340621	0.0340621	0.380556	0.32714	-0.327224	-0.392843	0.125452	-0.107763	-0.0176885	-0.312925	0.0130365	0.265837	-0.0673758	0.0673758	0.0729561	0.0999919	0.062175	0.140278	0.088844	-0.247495	0.18532	-1.40472	-0.747203	-0.7803	-0.507016	-0.513568	-0.343615	-0.0575231	-0.0323387	0.0323387	0.992905	1.03387	1.16681	-0.459633	0.558428	0.507047	0.522271	0.516738	-0.00233307	0.0079421	-0.0323224	0.0267133	-1.67401	-1.71444	0.00657089	0.0168518	-0.0234227	0.321768	-0.609167	-0.62506	-0.321768	2.3575	2.24661	-0.247622	0.247622	0.39752	-0.39752	-0.304706	-0.562192	-0.203498	-0.289613	-0.564417	0.608607	0.313299	0.511254	-0.344522	-0.387934	-0.485498	0.472382	0.178195	0.567376	-0.00986824	0.00986824	-0.0176964	-0.101998	-2.64103	-2.66812	-0.697594	-0.955429	0.577027	0.569754	0.584345	0.194812	-0.096901	-0.0979107	-0.0109163	0.0109163	-0.209688	-0.0578123	-0.23853	-0.44049	0.167556	-0.23885	-0.329329	0.23853	0.328942	-0.0364926	-0.893656	0.230289	-0.487529	-0.416913	-1.45442	0.172347	0.531904	0.327861	0.044677	-1.14844	-1.57369	-1.29294	-0.70343	-1.02403	-0.0593748	0.0247191	0.0346558	1.44423	0.954447	0.0753768	-0.362289	0.286913	-0.00854794	0.00854794	1.23022	1.0863	1.47007	-0.0033509	0.217186	0.0786476	-0.0786476	-0.0671792	0.0241987	0.0429806	-0.147739	-0.0358383	-0.13854	-0.158925	0.220975	-0.379149	0.0897689	-0.151819	0.0818942	-0.199116	0.199116	0.0900045	-0.690981	-0.0418167	0.0826055	-0.162743	-0.195322	0.58985	0.449179	0.0770853	0.0307525	-0.144636	0.0307709	0.0189388	-0.0794727	0.0774225	0.00205026	-0.105668	-0.220633	-0.0238964	0.312107	0.0380905	1.21427	0.779377	0.37274	0.286111	-0.482132	0.153197	0.328936	-1.5271	-1.45446	-1.01696	-1.00662	-1.06412	-0.0193557	0.0193557	-0.107568	0.107568	0.346209	0.445177	0.234384	0.403519	-0.00284947	0.245677	0.0916856	0.132073	0.297984	0.276956	0.313032	0.238629	0.532465	0.476581	0.847302	0.598583	0.456008	0.288223	0.121243	0.263899	0.969289	1.01846	0.590011	0.313639	-0.968769	-0.849138	0.797366	0.934436	0.304671	0.327512	0.941381	1.06441	0.420735	0.581122	0.606899	0.321431	0.408504	0.556675	0.490377	-0.0819525	0.247991	0.841122	0.547474	0.807351	1.28181	0.739234	0.828728	0.631241	0.0944144	0.076721	0.438318	0.672254	0.54967	-0.0843981	0.697197	0.36772	0.501611	0.544599	1.0721	0.54425	0.689586	0.713953	0.539879	0.319385	0.330663	0.367347	-0.0109573	0.640294	-0.889821	-9.08417	-2.68295	-0.879292	-0.43888	-1.31396	-0.691444	-1.37689	-1.13043	-1.22661	-1.01546	-0.459996	-0.630987	-2.0568	-0.881413	-0.119343	-0.721096	-1.09793	-1.74585	-1.74349	-2.06117	-0.0469419	-0.0471537	0.0940956	-0.123025	-0.059394	0.182419	-0.388939	-0.42347	0.0732388	0.0656658	-0.0951973	-0.0484102	0.143607	-0.155823	0.155823	-0.376037	-0.306411	0.0760444	0.499244	-2.99776	-2.85014	1.24085	0.904196	0.0263112	-0.0263112	1.02052	1.00261	-1.16615	-1.28402	-0.261612	0.261612	-0.267142	-0.256197	0.40323	0.0803971	0.0898194	-0.133974	-0.112224	-0.417169	-0.432209	-0.223307	-0.188282	-0.20082	-0.0253549	-0.0882903	-0.0916333	-0.894654	-0.880928	-0.61654	-0.626927	0.19337	0.214487	0.00970766	-0.195588	-0.221977	0.464834	0.240988	0.126019	0.0797805	-0.0286044	0.453942	0.30163	-0.111468	0.111468
PA3149	0.112136	-0.112136	-0.448544	-0.809469	-0.542253	-0.48622	-0.464853	-1.86188	-2.2339	0.107094	-0.107094	-0.0576994	-0.43428	0.0316208	-0.0316208	-0.0343393	-0.900292	0.525179	0.621166	-1.31109	-1.37164	-1.46327	-1.29999	0.475425	0.242153	-0.557844	-0.7205	0.7205	-0.082771	-0.0268099	0.591646	0.133822	-0.0999673	0.0999673	0.42274	0.396452	-0.236366	-0.31998	0.0101051	-0.124075	0.11397	0.20039	0.39189	0.517626	0.0339599	-0.0339599	0.0968906	0.139975	0.103994	-0.180571	-0.113931	-0.0637798	-0.0402139	-0.827761	-0.82046	-0.755831	-0.605183	-0.357735	-0.159713	0.0276734	-0.0295604	0.0295604	0.794861	0.844354	0.956289	-0.87826	0.554149	0.376982	0.520099	0.41686	0.154176	0.00224529	-0.0391013	-0.11732	-1.87241	-1.99709	0.115069	-0.0368563	-0.0782128	0.108159	-0.0826933	-0.0562504	-0.108159	2.08368	1.82317	0.0833724	-0.0833724	0.409168	-0.409168	-0.396798	-0.733366	0.118783	-0.045757	-0.388215	0.971636	0.521023	0.7539	-0.465842	-0.743278	-0.660502	0.664053	0.383709	0.82186	-0.0895703	0.0895703	0.0438429	-0.122797	-2.3767	-2.32966	-0.0982789	-0.21889	0.639132	0.470746	0.498644	0.27942	0.0324043	-0.311824	-0.0503834	0.0503834	-0.278715	-0.240603	-0.00151699	-0.11397	0.0863547	-0.267562	-0.139414	0.00151699	0.402871	-0.169734	-0.933209	0.205946	-0.680487	-0.433041	-2.67565	-0.841518	0.663313	0.582266	-0.132051	-2.6295	-2.78833	-2.33247	-0.672382	-0.96592	-0.10468	0.0405888	0.0640913	1.05057	0.737085	0.118998	-0.273066	0.154067	-0.0959703	0.0959703	1.40667	1.11338	1.62254	0.66279	1.11157	-0.000980295	0.000980295	-0.0499013	-0.0376538	0.0875551	-0.213691	-0.184905	-0.24485	0.167589	0.14547	-0.319673	-0.121466	-0.191594	-0.648407	-0.14222	0.14222	-0.087974	-0.893521	-0.278691	-0.373207	-0.49386	-0.412287	0.218304	0.265342	-0.430367	-0.201507	-0.3429	-0.00696138	0.182463	-0.00836671	0.000140168	0.00822654	0.0671855	-0.252628	-0.246127	0.246708	0.184862	0.485052	0.169246	0.19956	0.187891	-0.481577	0.194796	0.286781	-1.82066	-1.23449	-0.96788	-0.972193	-0.958841	-0.010151	0.010151	-0.138224	0.138224	0.168001	0.292206	0.188765	0.181574	-0.324391	0.175436	-0.312027	-0.911977	-0.598441	-0.603299	-0.755072	-0.411058	-0.0341536	-0.392083	0.0641107	0.0550471	0.356436	-0.109402	-0.449835	-0.407617	0.477285	0.3859	0.252258	-0.0224931	-1.60858	-1.61484	0.277174	-0.335968	-0.497078	-0.20351	0.814898	0.7593	0.258153	-0.405166	-0.255978	-0.303239	-0.340371	-0.397214	-0.440651	-0.446335	-0.0562672	0.204548	-0.310242	0.00788185	0.317309	0.514039	0.379855	0.0772043	-0.275486	-0.213967	0.091829	0.181619	0.0931834	-0.565316	-0.72005	-1.41903	-0.809567	-0.791232	-0.0552449	-0.7812	0.457999	0.505853	0.309179	0.0739936	0.951872	0.909025	-0.935194	-0.582211	-0.0905246	-5.4938	-2.24143	0.470555	1.1623	-0.940122	0.160844	-0.25032	-0.41049	-0.565873	-0.509933	-0.0834482	-0.207534	-1.93901	-0.427855	-0.105672	-1.0898	-0.77266	-1.62613	-2.01264	-1.8915	0.0173419	-0.0296318	0.0122899	0.0176168	0.00775289	-0.0253696	-0.436799	-0.345665	0.0232542	0.208324	-0.0373095	-0.0711414	0.108451	-0.150621	0.150621	-0.425587	-0.422599	0.116463	0.540898	-3.05652	-3.65592	0.944053	1.00748	0.129736	-0.129736	0.0973554	0.391914	-2.44777	-3.03023	-0.0782629	0.0782629	-0.024918	0.0480893	0.0578307	-0.206677	-0.23019	-0.460999	-0.454698	-0.193409	-0.146895	-0.126576	-0.0655865	-0.077674	-0.185381	0.0366809	0.0320642	-0.249827	-0.244356	-0.164349	-0.156245	0.205305	0.0849949	-0.0010052	-0.20267	-0.0866247	0.468466	0.362284	0.213997	0.0646099	0.166809	0.290474	0.136076	-0.0285979	0.0285979
PA3150	0.0975186	-0.0975186	-0.349141	-0.817425	-0.256277	-0.394366	-0.293268	-1.66721	-1.83482	0.129477	-0.129477	0.0446653	-0.269879	0.0800071	-0.0800071	0.800344	-0.133487	0.802825	0.859131	-0.512189	-0.552108	-0.661611	-0.57875	0.626832	0.296355	-0.115316	-0.700683	0.700683	-0.0719842	-0.201133	0.519063	0.105472	-0.0531322	0.0531322	0.292983	0.17255	-0.320513	-0.426456	0.0183448	-0.0663339	0.0479891	-0.0043424	0.109425	0.344111	0.122111	-0.122111	0.0766124	0.0552945	0.0833293	-0.0545245	0.063534	-0.190985	0.107656	-0.563935	-0.556165	-0.514426	-0.442932	-0.438183	-0.34827	0.0769897	0.120049	-0.120049	1.02152	1.09611	0.99448	-0.974517	0.315122	0.182475	0.34463	0.319376	0.192325	0.0445884	-0.062722	-0.174192	-1.77072	-1.78697	0.134261	-0.0134703	-0.120791	0.274125	-0.390413	-0.381087	-0.274125	1.34162	1.16746	-0.124321	0.124321	0.342277	-0.342277	-0.484077	-0.583963	0.112037	-0.069186	-0.492214	0.680286	0.12815	0.427629	-0.22028	-0.330304	-0.402404	0.355372	0.122017	0.4756	-0.00561697	0.00561697	0.13753	0.0397279	-1.91922	-2.0265	-0.295434	-0.462452	0.459992	0.463449	0.56033	0.164982	-0.00554937	-0.159432	-0.0082393	0.0082393	-0.127531	-0.151324	0.168636	-0.346915	-0.356342	-1.12363	-0.803743	-0.168636	0.0689793	-0.511507	-1.78309	-0.0282093	-0.437935	-0.233315	-2.03386	-0.324477	0.50879	0.457979	-0.295519	-1.86072	-2.39432	-2.01066	-0.894838	-1.04081	-0.042357	0.0261232	0.0162338	1.43982	1.18182	0.0877935	-0.296342	0.208549	0.0197562	-0.0197563	1.50559	1.19796	1.71528	0.312793	0.576673	0.0468347	-0.0468347	-0.150691	-0.0706781	0.221369	-0.284482	-0.164058	-0.178295	0.0314121	0.227496	-0.453506	0.0579045	-0.316813	-0.21341	-0.173852	0.173852	-0.10582	-1.05078	-0.176929	-0.0757441	-0.277201	-0.338468	0.309603	0.362223	-0.203337	-0.121442	-0.390159	-0.0780508	0.248966	0.000499679	-0.129057	0.128557	-0.0740711	-0.214946	-0.0468824	0.241802	0.0940979	0.729734	0.299055	0.238586	0.188906	-0.416694	0.171065	0.245629	-1.8302	-1.64204	-1.05851	-1.14029	-0.856921	0.0235262	-0.0235262	-0.103276	0.103276	0.0602995	0.357124	0.133284	0.103342	-0.450685	0.15243	-0.230398	-0.474042	-0.288513	-0.328086	-0.344892	-0.219852	0.147363	-0.573318	-0.15617	-0.205018	0.311445	-0.0767839	-0.556907	-0.556919	0.584323	0.638312	0.204094	0.0148023	-1.37439	-1.39295	0.00726341	0.131842	-0.69277	-0.493178	0.674445	0.750993	0.151494	-0.364793	-0.254021	-0.270407	-0.282176	-0.0337098	-0.0862758	-0.651075	-0.0961924	0.293444	0.0951454	0.0398319	0.448416	0.36528	0.402302	0.220528	-0.269558	-0.186363	0.0555425	0.106132	0.255389	-0.52038	-0.110157	-0.807722	-0.282174	-0.27095	0.309625	-0.294953	0.367682	0.5217	0.0943408	-0.0945739	1.01088	1.13991	-0.437965	-0.237697	-0.636894	-5.31796	-2.83574	-0.21472	0.294734	-1.29143	-0.252876	-0.873659	-0.504116	-0.732293	-0.744968	-0.19745	-0.262846	-2.71304	-0.407124	0.0844323	-0.784165	-0.58574	-1.44987	-1.60983	-1.80246	0.0791771	-0.107258	0.028081	0.0191644	-0.0451418	0.0259774	-0.506384	-0.551198	-0.204416	-0.0563803	-0.0311569	-0.00480929	0.0359662	-0.159697	0.159697	-0.378791	-0.404351	0.659312	1.03885	-2.29268	-2.42311	1.76013	0.94937	-0.0683573	0.0683573	0.196911	0.00551061	-1.94388	-2.20661	0.0215005	-0.0215005	0.066953	0.151106	0.273742	0.688757	0.699922	-0.31347	-0.305343	-0.537367	-0.562308	-0.279897	0.110794	0.137689	0.171034	0.0102767	-0.00412159	-0.768228	-0.777344	-0.394175	-0.404152	0.117676	0.0989878	-0.0100457	-0.146541	-0.0600774	0.53323	0.383812	0.356325	0.229841	0.352061	0.291696	0.188287	0.00849052	-0.00849052
PA3151	-0.0228747	0.0228747	-0.0908326	-0.768592	-0.628476	-0.533802	-0.35098	-1.31389	-1.39136	0.0951142	-0.0951142	0.221948	-0.117623	0.185114	-0.185114	0.202936	-0.247274	0.637931	0.400706	-1.06614	-1.2181	-1.29862	-1.15724	0.228982	0.468573	-0.188862	-0.616678	0.616678	-0.0791566	-0.138273	0.348739	0.0143453	-0.05897	0.05897	0.383206	0.295174	-0.243355	-0.364338	-0.027346	0.0247675	0.00257845	0.38547	0.525644	0.616817	-0.0199013	0.0199013	-0.0134383	0.141435	-0.00631934	0.00462395	0.178333	-0.0531037	0.0594231	-0.688277	-0.556687	-0.501968	-0.34835	-0.427068	-0.302307	0.0734504	0.101882	-0.101882	0.744313	0.831985	1.40741	-0.807153	0.594308	0.57996	0.393616	0.385246	0.299205	0.102383	-0.0929209	-0.308667	-1.31103	-1.28861	0.196315	-0.000500638	-0.195815	-0.0433406	0.100002	0.0848594	0.0433406	1.02357	0.846166	-0.132736	0.132736	0.373611	-0.373611	-0.403373	-0.726939	-0.233376	-0.328577	-0.7159	0.789407	0.486325	0.572007	-0.599055	-0.705548	-0.81525	0.716125	0.577849	0.825879	-0.14343	0.14343	0.437384	0.372062	-1.71574	-1.9307	0.126718	-0.153998	0.11615	0.223342	0.356146	0.147792	0.0306314	-0.178423	-0.0212037	0.0212037	-0.223586	-0.21045	-0.0642238	-0.300608	-0.0136385	0.0853502	0.0016197	0.0642238	0.450961	-0.162431	-0.555399	0.16635	-1.10749	-0.895013	-2.30119	-0.815005	0.834817	0.743229	0.424455	-0.908849	-1.517	-1.11252	-0.597086	-0.733732	-0.0839744	0.0133847	0.0705896	1.15217	0.232752	0.0844608	-0.237623	0.153162	0.13751	-0.13751	1.10886	0.954712	1.20098	0.393264	0.612996	0.113668	-0.113668	-0.224482	-0.182486	0.406967	-0.166737	-0.217568	-0.229481	0.0722983	0.170908	-0.604022	-0.0671496	-0.176057	-0.133902	0.712657	-0.712657	1.16835	0.0671785	0.658082	1.33982	0.572023	0.199428	1.37335	1.48766	1.1269	0.853373	-0.28728	0.0996659	0.185192	-0.118222	0.061533	0.0566886	-0.357003	-0.178293	0.549942	0.383734	-0.398379	1.91404	1.28387	0.871923	0.0641699	-0.51882	0.181865	0.336955	-1.78681	-1.55628	-0.664181	-0.752846	-0.599372	0.00774391	-0.00774391	-0.0589207	0.0589207	0.418228	0.443814	0.273621	-0.305941	-0.870189	-0.187967	-0.554908	-0.873651	-0.946415	-0.819485	-0.994043	-0.765042	-0.53174	-0.635305	-0.237897	-0.157554	0.0219428	-0.344489	-0.655609	-0.711766	0.116409	0.184804	-0.278622	-0.467137	-1.74925	-1.70226	-0.208576	-0.111813	-0.531872	-0.309007	0.247621	0.431137	-0.14939	-0.469248	-0.337102	-0.578192	-0.606785	-0.597462	-0.652195	-0.925624	-0.347931	-0.131065	-0.421171	-0.452482	-0.1194	-0.0669078	-0.0691214	-0.148345	-0.528835	-0.543044	-0.262997	-0.190154	-0.299494	-0.855292	-0.43657	-0.967364	-0.437978	-0.513818	-0.0173091	-0.553976	0.101401	0.224047	-0.359245	-0.609179	1.19404	1.35233	-0.979841	-0.605613	0.0834797	-4.02774	-1.66841	0.835481	0.986722	-1.53047	0.318402	-0.309174	-0.591962	-0.86735	-0.42768	-0.137036	-0.0451415	-1.89602	-0.316089	0.169496	-0.214595	-0.384693	-1.91432	-1.92685	-1.91421	0.106547	-0.0294798	-0.077067	-0.170124	-0.0411248	0.211249	0.138647	0.363334	-0.165588	0.0288724	-0.151598	-0.00747282	0.159071	-0.233177	0.233177	-0.237357	-0.187686	0.106172	0.6607	-3.17103	-2.75741	1.50224	1.3157	0.154079	-0.154079	0.320448	0.466552	-2.6341	-2.05699	0.0125373	-0.0125373	0.0433766	0.108149	0.113925	0.00852246	0.065409	0.358387	0.361885	0.169839	0.180897	0.185344	0.309352	0.332691	0.560564	-0.168754	-0.130515	0.160345	0.150264	0.223015	0.217879	0.260615	0.492008	0.0473815	-0.740268	-0.0597369	0.547819	-0.010072	-0.109887	-0.29691	-0.23224	0.073441	0.060295	-0.0349757	0.0349757
PA3152	-0.0456822	0.0456822	0.106353	-0.710138	-0.432616	-0.583602	-0.389142	-0.994614	-1.07791	0.142793	-0.142793	0.388747	0.0454346	0.130544	-0.130544	-0.0920605	-0.489172	0.819397	0.612356	-1.89743	-1.9947	-2.21686	-1.92445	0.331931	0.371428	-0.246374	-0.567024	0.567024	-0.116747	-0.235171	0.338954	-0.0347329	-0.0681872	0.0681872	0.523123	0.389982	-0.133872	-0.269714	0.106849	-0.00757475	-0.099274	0.801337	0.9652	1.12797	0.0215463	-0.0215463	0.471825	0.364165	0.0295751	0.0541411	0.0446188	-0.0698834	0.0403084	-0.692557	-0.532595	-0.422224	-0.0432596	-0.13686	0.0217009	0.0914383	0.113492	-0.113492	0.339982	0.298547	1.95004	-0.986251	0.700905	0.491147	0.221006	0.112193	0.495432	0.228559	-0.189978	-0.534013	-1.49074	-1.49163	0.317427	0.0505601	-0.367987	0.143718	-0.0480155	0.00121119	-0.143718	1.64595	1.72562	-0.232226	0.232226	0.332554	-0.332554	-0.558061	-0.711307	-0.0922536	-0.215593	-0.542258	0.540403	0.359471	0.324076	-0.571105	-0.719666	-0.721816	0.639446	0.645597	0.727545	-0.134408	0.134408	0.437436	0.570669	-1.41978	-2.03627	0.451343	-0.000801114	0.433803	0.461241	0.337385	0.510973	-0.140459	-0.370514	-0.0702567	0.0702567	-0.340697	-0.177891	0.0961847	-0.315756	0.477322	0.520886	0.684143	-0.0961847	0.471508	-0.126681	-0.51282	0.253478	-0.429568	-0.525997	-1.80505	-0.331603	0.725404	0.280008	-0.0498473	-1.239	-1.21654	-1.42008	-0.603233	-1.02992	-0.0300617	-0.0910095	0.121071	0.976397	0.220453	0.245696	-0.422472	0.176777	-0.16417	0.16417	1.11785	0.838555	1.16267	0.671798	0.79917	0.0210833	-0.0210833	-0.225452	-0.101873	0.327326	0.00857636	-0.0364658	-0.132015	-0.0235996	0.183388	-0.522495	0.110313	-0.270101	0.296196	0.347327	-0.347327	1.12209	-0.486766	0.0581784	0.925917	0.125294	-0.299813	1.09918	1.49016	1.06609	0.749293	-0.211969	0.125959	-0.0344996	-0.0414454	0.190305	-0.148859	0.0190084	-0.184559	0.215668	0.227146	-0.277262	1.5376	0.697519	0.487806	0.23024	-0.58493	0.170896	0.414033	-1.69169	-0.982691	-0.36777	-0.359128	-0.435044	-0.0691584	0.0691584	0.139864	-0.139864	0.569979	0.135234	0.193708	0.327746	-0.188692	0.837039	0.526387	-0.373827	-1.03881	-0.865139	-1.01203	-0.754203	-0.47235	-0.217837	0.18719	0.611341	0.632361	0.235253	-0.314489	-0.274852	0.479042	0.419402	0.0331578	-0.130585	-1.34483	-1.43535	0.187745	-0.0855894	0.357776	0.548546	0.698029	0.63089	0.410535	0.408865	0.308895	-0.132487	-0.240457	-0.446919	-0.356005	-0.251393	0.0870582	0.00291917	-0.250142	-0.140031	0.285532	0.367805	0.45384	0.360973	0.102267	0.333945	0.542182	0.567658	0.372437	-0.127366	-0.917772	-1.41083	-0.763167	-0.780231	-0.0536201	-0.840615	0.372334	0.663397	0.661156	0.339716	1.25854	1.13267	-0.772598	-0.071325	-0.80594	-8.47112	-2.52719	0.326221	0.719724	-1.79392	-0.295366	-1.17956	-1.12114	-1.58345	-0.910827	-1.32457	-0.438681	-1.70133	-0.377663	0.180231	-0.664215	-0.0925045	-1.74443	-1.95995	-2.08655	-0.0746959	0.0232918	0.0514041	-0.339186	-0.00188517	0.341071	0.568517	1.09238	-0.063637	0.0976886	-0.115955	-0.0230127	0.138968	-0.194466	0.194466	0.0291993	-0.0015623	-0.565627	-0.130828	-3.7256	-3.61735	0.517976	0.82608	0.250929	-0.250929	0.485298	0.428181	-1.96502	-2.27464	0.134979	-0.134979	-0.0176122	0.430324	0.326395	-0.0362415	0.0263572	0.382885	0.372221	-0.13429	-0.165875	0.062969	0.244663	0.186313	0.708154	-0.18208	-0.207284	0.00360792	0.0369419	0.0877839	0.0709231	0.259348	0.717596	-0.0504555	-0.817745	-0.108743	0.440213	-0.206217	-0.547734	-0.511368	-0.34125	0.0417643	0.0356582	-0.0601457	0.0601457
PA3153	0.0843592	-0.0843592	0.442395	0.0450399	-0.465633	-0.712636	-0.489501	-0.508907	-0.54794	-0.108836	0.108836	0.469107	0.250738	0.111753	-0.111753	-0.401081	-1.12643	0.859854	0.632377	-3.01948	-2.79607	-3.06644	-2.90038	0.46585	0.32655	-0.341422	-0.519695	0.519695	-0.309431	-0.139419	0.541962	0.0253347	-0.157014	0.157014	0.176493	0.217707	-0.317623	-0.430977	0.108476	-0.0663297	-0.0421467	0.839442	0.888324	0.955671	0.196972	-0.196972	0.155458	0.403896	0.132892	0.186653	-0.194531	-0.0220292	-0.110863	-0.803736	-0.826158	-1.03626	0.217218	-0.495665	-0.0270442	0.0445552	0.149029	-0.149029	0.551179	0.812013	0.844148	-1.61081	0.0710752	-0.151687	0.0797853	-0.0432079	0.513318	-0.0340848	-0.24071	-0.238523	-1.80258	-1.8779	0.43381	-0.113587	-0.320222	0.488289	-0.672635	-0.68952	-0.488289	2.50248	2.25193	-0.0989188	0.0989188	0.466725	-0.466725	-0.436076	-1.00084	-0.101657	-0.00945456	-0.405879	0.598484	0.376428	0.176461	-0.289225	-0.633653	-0.595325	0.67015	0.366626	0.481428	-0.166873	0.166873	0.183939	0.24771	-0.467844	-1.19709	1.00387	0.59663	0.13558	0.0140898	-0.0875501	0.254161	-0.040359	-0.213802	-0.10952	0.10952	-0.386404	-0.254078	0.154301	-0.747533	0.272486	-0.501454	0.460451	-0.154301	0.728323	0.136133	-1.17777	0.298696	-0.222597	-0.229655	-2.2988	-1.82373	0.41255	0.330718	-0.291015	-2.18663	-2.33457	-2.20529	-0.324149	-0.763496	-0.1313	-0.0319842	0.163284	0.286946	-0.297706	0.220691	-0.193518	-0.0271731	0.101837	-0.101837	1.22232	1.07737	1.28381	0.599002	1.01831	0.282463	-0.282463	-0.241307	-0.0977654	0.339073	-0.179334	-0.213938	-0.48482	0.385868	0.315383	-0.107961	-0.104574	-0.596677	0.489895	0.0970508	-0.0970508	0.281376	-0.851817	-0.243284	-0.135325	-0.0533771	-0.069567	0.234798	0.313821	0.24917	-0.178922	-0.457329	-0.210063	0.128973	-0.0746647	-0.0876602	0.162325	-0.106093	-0.141509	-0.0146921	0.351573	-0.0892797	0.956315	0.43146	0.419516	0.204039	-0.461866	0.166244	0.295622	-1.13898	-0.779418	0.525682	0.503627	0.459591	-0.0480222	0.0480222	-0.0938808	0.0938808	0.287959	0.336535	0.232866	0.746125	0.397233	0.80101	0.0522289	-0.595082	-0.432704	-0.672646	-1.15495	-0.327932	-0.104711	-0.396191	0.115142	0.366762	0.890806	-0.0262859	-0.277896	-0.200456	0.141709	0.502658	1.01715	0.738359	0.233111	0.173571	0.302098	-0.364791	-0.501605	0.24975	0.847856	0.615393	0.799371	-0.528033	-0.400125	0.0704291	-0.181447	-0.656513	-0.660029	0.775394	0.605072	-0.0941044	-0.367776	0.106898	0.376575	1.21555	0.501696	0.438678	0.711931	0.663613	0.895923	0.969232	0.534472	0.00301038	-0.999552	-1.31402	-0.504492	-0.538924	-0.433545	-1.14241	0.990744	0.84997	1.17915	1.11098	0.0540793	0.100961	-0.767598	0.128089	0.308805	-7.66525	-2.17721	-0.527368	0.537034	-0.437371	-1.1949	-0.853229	-0.665437	-2.47145	-0.936664	-1.84622	0.0340515	-1.29761	-1.19286	-1.23335	-1.1262	-0.953172	-1.64376	-1.92586	-2.12153	-0.104796	0.068583	0.0362126	-0.0306739	0.0722475	-0.0415735	-0.281757	0.177835	0.0891333	0.0265818	-0.162509	0.0927762	0.0697332	-0.0624235	0.0624235	-0.15313	-0.124459	0.0554085	0.0971265	-3.73962	-4.23045	0.461238	0.213415	0.0453049	-0.0453049	-0.0491368	-0.121636	-3.0059	-3.59744	-0.118187	0.118187	-0.0931219	-0.284997	0.721875	0.450073	0.454185	0.349985	0.343551	-0.394695	-0.388084	-0.314856	0.0676548	0.0842133	0.850176	-0.196868	-0.210152	-0.73749	-0.722072	-0.463896	-0.457155	0.21322	0.197099	0.0858978	-0.383316	-0.1129	0.355391	0.322873	0.209706	-0.23485	0.0787998	-0.0447506	-0.000884249	0.0575746	-0.0575746
PA3154	0.155901	-0.155901	0.448796	-0.0459477	-0.232004	-0.117364	-0.221938	-0.264722	-0.445932	-0.0270949	0.0270949	0.0616777	-0.211393	0.0709362	-0.0709362	-0.538896	-1.59477	0.865686	0.893241	-3.16647	-2.8397	-3.14294	-2.95817	0.523566	0.24314	-0.698601	-0.691977	0.691977	-0.110867	0.0448723	0.439316	0.150209	-0.158997	0.158997	0.233979	0.19015	-0.16778	-0.265984	-0.00647264	0.0645892	-0.0581165	0.676483	0.669068	0.643658	0.0771773	-0.0771773	0.10909	-0.175381	0.132459	0.264374	0.249125	-0.148906	0.0164469	-0.951038	-0.594431	-1.04779	-0.121963	0.0418704	0.0753439	0.183408	0.247999	-0.247999	0.15476	0.422972	-0.299059	-1.66796	-0.227852	-0.517912	-0.417764	-0.464768	0.222226	0.037608	-0.173013	-0.0868211	-1.12067	-1.24838	0.193285	0.00867282	-0.201958	0.655097	-0.554122	-0.562272	-0.655097	1.83707	1.77865	-0.0388848	0.0388848	0.50822	-0.50822	-0.314224	-1.02631	0.0730044	-0.0147126	-0.393575	0.684243	0.318172	0.372399	-0.257504	-0.798323	-0.449679	0.586557	0.372539	0.546409	-0.028975	0.028975	0.14585	0.0159172	-0.761916	-1.32367	1.05564	0.678753	0.269661	0.157394	0.0592292	0.357933	-0.00488063	-0.353053	-0.1238	0.1238	-0.055826	-0.164291	0.0779337	-0.879181	0.197006	-0.859208	0.333598	-0.0779337	0.622695	0.152715	-1.66311	0.245553	-0.723414	-0.551755	-2.61565	-1.07584	0.755379	0.750031	-0.230241	-1.60671	-2.46326	-1.96184	-0.341296	-0.465264	-0.0198694	-0.018177	0.0380464	-0.0482858	-0.37017	0.0551275	-0.0996777	0.0445502	0.0577018	-0.0577018	1.1133	1.1552	1.48711	0.336544	0.983435	0.262962	-0.262962	-0.14084	-0.156762	0.297603	-0.188476	-0.383861	-0.391547	0.481904	0.127143	0.00354645	-0.06406	-0.544987	0.127979	0.0737102	-0.0737102	0.192444	-1.05275	-0.0138878	-0.0168182	-0.32831	-0.229589	0.301052	0.387989	-0.0435285	0.158064	-0.406316	-0.161771	0.222143	-0.171288	-0.135561	0.306849	-0.0339977	-0.111041	-0.0604962	0.1815	0.0240348	0.422758	-0.0865884	0.178452	0.0592418	-0.477163	0.162821	0.314342	-1.22793	-0.898724	0.279921	0.161314	0.224982	0.0933422	-0.0933422	-0.0815175	0.0815175	-0.380365	-0.388429	-0.487329	0.393761	-0.143822	0.177733	-0.398179	-0.764649	-0.412402	-0.830341	-1.18665	-0.623976	-0.244319	-0.548718	0.0288734	0.214565	0.673586	-0.185107	-0.642872	-0.673877	-0.0806132	0.114347	0.809529	0.598543	0.166912	0.154589	-0.015313	-0.892562	-0.431802	0.094525	0.473533	0.193029	0.385914	-0.822337	-0.589896	-0.247749	-0.57537	-1.0371	-0.9465	0.452623	0.268312	-0.683443	-0.669527	-0.321964	-0.2436	1.15809	0.356341	0.318597	0.296072	0.211865	0.415359	0.54821	0.246888	-0.313527	-1.35709	-1.71093	-0.693588	-0.684602	-0.696724	-1.4582	0.740483	0.542942	1.15841	0.940717	-0.214666	-0.382209	-1.1429	-0.877316	0.563256	-0.998238	-1.42512	-0.00680997	0.922799	0.328063	-0.30821	-0.381009	-0.241867	-1.88482	-0.490571	-0.284046	0.425102	-0.920776	-1.17668	-0.408967	-0.896378	-0.596991	-1.52816	-1.91478	-2.25898	-0.0133123	-0.103431	0.116743	0.0356484	-0.0184546	-0.0171938	-0.628468	-0.529839	0.215002	0.29914	-0.17672	0.00584378	0.170876	0.0208459	-0.0208459	-0.13701	-0.120869	0.422513	0.430627	-2.81775	-2.72168	1.03876	0.601968	0.000181933	-0.000181933	1.34387	1.15849	-2.01126	-2.86924	-0.157161	0.157161	-0.0171587	-0.0634147	0.958018	0.695086	0.70112	0.294484	0.307808	-0.39726	-0.386426	-0.372859	0.18058	0.178701	0.919727	-0.292967	-0.292192	-0.516558	-0.493693	-0.203082	-0.209411	0.157116	0.0645982	-0.0504898	-0.0153661	-0.155858	0.401926	0.478394	0.330902	0.227609	0.459768	0.0170882	-0.0344245	-0.0462289	0.0462289
PA3155	0.078884	-0.078884	0.209976	-0.00658229	-0.0276811	-0.125972	-0.0610308	-0.381242	-0.627411	0.0690737	-0.0690737	-0.22335	-0.384128	0.156311	-0.156311	0.53759	0.0102371	0.555938	0.239371	-0.45049	-0.467441	-0.560076	-0.384778	0.0835761	0.0286865	-0.330449	-0.372252	0.372252	-0.126896	-0.142693	0.332848	0.138029	-0.0838507	0.0838507	0.315725	0.268197	-0.136278	-0.114007	-0.179872	-0.027391	0.207263	0.120497	0.0363314	0.254779	0.21328	-0.21328	0.164963	-0.0107454	0.0474993	0.0878914	0.00987812	-0.117761	0.0702614	-0.561249	-0.530431	-0.479447	-0.162536	-0.245539	-0.154002	0.0136388	0.11383	-0.11383	0.200055	0.308076	-0.43333	-1.10096	-0.117499	-0.106706	-0.0786516	-0.0339227	-0.0153299	0.000548535	0.024345	-0.00956362	-0.552556	-0.580579	-0.0185183	-0.0026341	0.0211524	-0.00085969	-0.11055	-0.102194	0.00085969	1.30247	1.17349	0.16392	-0.16392	0.347135	-0.347135	-0.205184	-0.427819	-0.128513	-0.123079	-0.42321	0.417224	0.104626	0.163728	-0.119793	-0.282785	-0.312784	0.268317	0.170868	0.276177	-0.0074593	0.0074593	0.0644933	-0.117434	-1.36418	-1.63595	-0.0790531	-0.225789	0.578676	0.590034	0.574273	0.276007	-0.0565092	-0.219498	0.0347047	-0.0347047	-0.164044	-0.162722	-0.11704	-0.228122	-0.00187695	-0.761756	-0.514131	0.11704	0.0951522	-0.0178154	-1.09818	0.298413	-0.0416733	0.00720449	-1.29432	-0.602641	0.167888	0.0686071	-0.202027	-1.70265	-2.31267	-1.92482	-0.321393	-0.459156	0.0234191	-0.0380273	0.0146082	0.876514	0.904632	0.14536	-0.14401	-0.00134921	-0.0552916	0.0552916	1.11406	1.07683	1.32662	-0.064976	0.161644	0.177016	-0.177016	-0.0445513	-0.0781542	0.122706	-0.284503	-0.0910692	-0.286407	0.0108841	0.0657867	0.1718	0.00440839	-0.0810791	0.207743	-0.21215	0.21215	-0.398054	-0.492022	-0.213599	-0.224434	-0.376024	-0.262022	-0.261281	-0.0970144	-0.246461	-0.190135	-0.0943846	-0.0163063	0.126666	-0.133116	0.0212868	0.111829	-0.0699767	-0.138269	-0.00366511	0.105017	0.106894	0.49161	0.34746	0.208738	0.128102	-0.263014	0.0367833	0.226231	-1.00844	-1.00955	-0.36525	-0.403632	-0.360644	-0.00954036	0.00954036	-0.118323	0.118323	-0.0185653	-0.22105	-0.383052	0.300977	0.0821756	0.0661234	0.145333	0.624806	0.66015	0.573582	0.625357	0.671451	0.687	0.487588	0.706296	0.566203	0.486922	0.28191	0.0910555	0.169517	0.884641	0.77656	0.149547	0.130869	-0.328179	-0.263242	0.537267	0.631894	0.409875	0.506685	0.534868	0.619238	0.396372	0.552909	0.47118	0.159408	0.19523	0.242804	0.251914	-0.210574	0.0161398	0.441403	0.322352	0.178904	0.432045	0.13421	0.15718	0.0631429	0.29501	0.393668	0.649714	0.843047	0.772837	0.44394	0.632678	0.615737	0.888788	0.811789	1.08769	0.767673	0.239557	0.266024	0.463868	0.140177	0.501172	0.429749	0.019234	0.522886	-0.808976	-3.55872	-1.29947	-0.211633	-0.0782073	-0.942059	-0.404985	-0.990396	-0.69723	-0.961388	-0.109752	-0.292291	0.0292657	-1.31912	-0.349429	-0.0155589	-0.346524	-0.852225	-1.14473	-1.18808	-1.36952	0.0718532	-0.0885727	0.0167195	0.00913703	0.0139825	-0.0231195	-0.566869	-0.767722	0.025425	-0.0562528	-0.190585	0.025663	0.164922	0.0119939	-0.0119939	-0.249444	-0.209189	0.43328	0.676693	-1.91022	-1.97765	1.2448	1.39887	-0.240072	0.240072	1.00245	1.08199	-0.572128	-0.523265	-0.104374	0.104374	-0.105772	0.122811	-0.07052	-0.202808	-0.240499	0.0835251	0.080851	-0.214596	-0.18836	-0.0485267	0.00296908	0.0209517	0.152732	0.0658429	0.0532039	-0.22601	-0.224688	-0.319977	-0.312162	0.149774	0.0771847	0.047179	0.0736602	-0.347797	0.635498	0.727734	0.657413	0.411839	0.544093	0.0922412	-0.0390272	-0.100903	0.100903
PA3156	0.00174849	-0.00174849	0.493514	0.215315	-0.181742	-0.209582	-0.0046507	-0.090614	-0.120801	0.0197762	-0.0197762	0.158146	0.0231114	0.200958	-0.200958	0.376895	-0.0721299	0.379173	-0.139368	0.570469	0.450876	0.618504	0.519297	-0.422348	-0.211658	-0.425714	-0.293046	0.293046	-0.211229	-0.211671	0.191684	0.0428738	-0.13616	0.13616	0.328272	0.303995	-0.16741	-0.163825	-0.23171	-0.0157203	0.247431	0.469241	0.500688	0.572129	0.254488	-0.254488	0.396573	0.554037	0.0424873	0.0253864	0.089085	-0.0398582	-0.00262907	-0.507232	-0.347288	-0.38697	-0.276969	-0.338517	-0.194841	0.0453777	0.0543309	-0.0543309	0.337846	0.467431	-0.629463	-1.18506	0.00343513	-0.0247613	0.0458869	-0.048168	0.144903	0.00727942	-0.0577939	-0.0943885	-0.0913542	-0.146812	0.11344	-0.0241782	-0.0892615	-0.282786	0.0693185	0.079564	0.282786	0.553524	0.476873	0.210083	-0.210083	0.296965	-0.296965	-0.223128	-0.453413	-0.0979201	-0.167089	-0.489607	0.592307	0.371852	0.434535	-0.292497	-0.579142	-0.491938	0.469358	0.431998	0.462222	0.0428039	-0.0428039	0.169027	-0.077863	-1.45173	-1.57729	0.128021	0.240527	0.210427	0.139819	0.146695	0.194737	-0.0407568	-0.153981	-0.042837	0.042837	-0.361692	-0.242396	-0.156777	-0.36238	0.00695609	-0.240864	-0.238067	0.156777	0.400906	0.163412	-0.497294	0.42065	0.291214	0.338671	-0.799096	-0.0239813	0.00147128	-0.153546	-0.477811	-1.52299	-1.76479	-1.48827	-0.610622	-0.567859	0.288387	-0.25553	-0.0328578	0.647147	0.310629	0.0566133	-0.0841715	0.0275581	0.0273102	-0.0273102	0.827859	0.718498	1.01319	0.0970951	0.302185	0.115021	-0.115021	-0.120878	-0.102644	0.223522	-0.493088	-0.521442	-0.467075	-0.0596283	0.096471	0.0470092	0.0032222	-0.040065	0.221672	-0.161822	0.161822	-0.268255	-0.409932	-0.255602	-0.212247	-0.28067	-0.178222	-0.178903	-0.0578126	-0.206781	-0.0908122	-0.179531	-0.0273136	0.186356	-0.0603971	-0.00595249	0.0663496	-0.0236024	-0.118152	-0.076092	0.0702927	0.147554	0.397845	0.309622	0.120626	0.0270855	-0.134895	-0.0197743	0.154669	-1.08807	-1.0245	-0.688049	-0.548929	-0.638103	-0.0623823	0.0623823	-0.0413524	0.0413524	-0.0282917	0.109893	-0.0270932	-0.536205	-0.686218	-0.831107	-0.742173	-0.628294	-0.663964	-0.480397	-0.692965	-0.384862	-0.301746	-0.467463	-0.29145	-0.279826	-0.463837	-0.557459	-0.40576	-0.532773	-0.0986209	-0.0406306	-0.595291	-0.678924	-0.969504	-0.946401	-0.138737	-0.156271	-0.42598	-0.353832	-0.0977308	0.084536	-0.326964	-0.415921	-0.430024	-0.468226	-0.450657	-0.486377	-0.541718	-0.693436	-0.584938	0.0712996	-0.0702979	-0.0782416	-0.00112633	-0.423223	-0.259041	-0.341015	-0.772455	-0.649862	-0.380699	-0.314855	-0.45388	-0.681868	-0.400511	-0.714126	-0.550685	-0.595559	-0.17919	-0.632067	-0.441569	-0.328047	-0.36544	-0.484474	1.03386	0.97666	-0.921505	-0.474802	-0.105859	-4.12914	-1.39257	0.242901	0.709616	-0.135806	-0.0915576	-0.378371	0.464438	0.0491046	-0.118193	-0.096072	0.785208	-0.462053	0.549424	0.497629	0.235964	0.24511	-0.649944	-0.829405	-1.06125	-0.116101	0.00285037	0.113251	0.0557515	0.035051	-0.0908024	-0.244166	-0.309793	-0.119989	-0.0366356	-0.138568	0.0416416	0.0969261	-0.106068	0.106068	-0.314023	-0.152389	0.727564	0.557893	-1.29852	-1.51982	1.69661	1.46063	0.0737511	-0.0737511	0.349187	0.51767	-0.331628	-0.748969	-0.255244	0.255244	-0.269457	0.0243959	-0.186674	-0.467403	-0.462431	0.179295	0.225965	0.383888	0.390333	0.366104	-0.0707806	-0.0721277	0.0402999	-0.0995057	-0.0799249	0.544138	0.558867	-0.0710844	-0.0756951	0.113066	0.103503	0.110502	-0.0594331	-0.267637	0.631252	0.658881	0.612213	0.320865	0.529944	0.0982815	0.0858696	-0.00160214	0.00160214
PA3157	0.0661013	-0.0661013	0.820306	0.793469	0.0233736	0.0832087	0.062542	0.753785	0.617887	-0.0519461	0.0519461	0.347423	0.368207	0.093	-0.093	-0.33567	-0.504752	0.627058	0.543963	-1.12156	-1.06609	-1.05853	-1.04794	0.433208	0.227029	-0.121326	-0.242176	0.242176	-0.253064	-0.378366	0.0270515	-0.141992	-0.196679	0.196679	0.0733117	0.0865369	-0.320183	-0.389781	0.0600411	-0.0259123	-0.0341288	-0.25665	-0.192085	-0.050417	0.180568	-0.180568	0.294671	0.102163	-0.0861929	0.0525336	0.0732103	0.209883	-0.12369	-0.370366	-0.16025	-0.32841	-0.234032	-0.355685	-0.0258311	0.144735	0.0455302	-0.0455302	-0.111906	-0.170632	-0.571301	-0.7408	-0.412761	-0.723512	-0.747039	-0.681099	0.254856	-0.0655142	-0.170882	-0.0184599	-0.267376	-0.355464	0.248702	-0.0716623	-0.17704	0.247091	-0.620124	-0.618594	-0.247091	0.299504	0.256494	0.167285	-0.167285	0.290815	-0.290815	-0.132159	-0.537484	0.185716	0.197541	-0.0283224	0.415568	0.185919	0.232464	-0.137986	-0.347739	-0.272616	0.292422	0.147724	0.318195	-0.105699	0.105699	0.501117	0.514201	-0.271492	-0.595721	1.44067	1.26132	0.117623	-0.0669948	-0.18117	0.151254	-0.0379481	-0.113306	0.0572449	-0.0572449	-0.288704	-0.231591	0.225739	-0.600914	0.270292	-0.538423	0.31321	-0.225739	0.342994	0.0454839	-0.806001	0.247444	-0.587844	-0.490588	-0.837338	0.244611	0.622779	0.303826	0.151827	-0.954267	-1.21516	-1.0588	-0.471186	-0.543235	0.032517	0.0030878	-0.0356048	0.0498682	-0.295455	0.156484	-0.170038	0.0135538	-0.107065	0.107065	0.628407	0.553004	0.798481	0.236328	0.711485	0.0662425	-0.0662425	-0.00921905	-0.0314641	0.0406832	0.0093871	0.0262956	0.0107273	0.499009	0.0524729	0.0145438	-0.0159136	-0.535568	0.848384	0.0811264	-0.0811264	0.307382	-0.204693	-0.0988051	0.00832272	-0.301248	0.0200913	0.0664267	0.161312	-0.00254597	-0.120359	-0.162912	-0.0841451	0.14404	-0.0245627	-0.0355393	0.060102	0.103146	-0.153471	-0.0750364	0.108535	0.0168263	0.173705	-0.0583547	0.18396	0.0186527	-0.258353	0.0637091	0.194644	0.262684	0.334344	-0.204648	-0.269255	-0.245668	0.0151995	-0.0151995	0.00959446	-0.00959446	-0.380879	-0.486923	-0.589423	0.237384	0.237328	0.351411	-0.161896	-0.125808	-0.240543	-0.430589	-0.843968	-0.154115	-0.12593	-0.590466	-0.244546	0.0355369	0.444173	-0.30557	-0.795782	-0.586885	-0.228198	-0.04858	0.622339	0.421601	0.331523	0.328237	-0.400078	-0.587195	-0.600272	-0.0295961	0.416336	0.204086	0.368725	-0.773421	-0.703659	-0.160785	-0.361821	-0.595736	-0.662866	0.563842	0.434216	-0.0841036	-0.164597	-0.0621003	-0.0985752	0.685005	-0.114287	-0.478259	0.280546	0.320876	0.643427	0.736248	0.531097	0.150421	-0.399483	-0.291014	0.0467675	-0.0218208	-0.0863542	-0.707177	0.86155	0.471351	1.05262	1.03112	-0.182461	-0.415075	-0.371431	0.286575	0.346782	-2.54898	-0.925583	-0.57552	0.103995	0.210962	-0.462218	-0.550126	0.140471	-1.00971	-0.501277	-0.211626	0.445352	-0.441739	-0.569653	0.0305077	-0.200384	-0.0700037	-0.637013	-0.927612	-0.797522	-0.0261714	0.0162612	0.00991015	0.0503589	-0.0406559	-0.00970302	-0.576586	-0.280962	0.104231	0.00761877	-0.0956008	0.0119768	0.083624	-0.143028	0.143028	-0.271954	-0.217003	0.308172	-0.0177602	-1.80232	-1.73743	0.787831	0.423197	-0.0950763	0.0950763	0.62656	0.515628	-1.12004	-1.33422	-0.233081	0.233081	0.0785323	0.0426719	0.378979	0.32452	0.341613	0.579736	0.57195	-0.387955	-0.370132	-0.128723	0.126099	0.0763616	0.830209	-0.114904	-0.135353	-0.707078	-0.694797	-0.51547	-0.553268	-0.0255338	-0.0495167	-0.0547704	0.108575	0.0212462	0.388769	0.489053	0.351781	0.51292	0.589808	-0.0162817	0.0389146	0.103983	-0.103983
PA3158	0.102215	-0.102215	0.678123	0.619034	0.151959	0.0512033	-0.0186675	0.770819	0.737585	0.0371027	-0.0371027	-0.71445	-0.877394	0.155919	-0.155919	-0.0629037	-0.396668	0.866136	0.383838	0.0992072	0.0448823	-0.0969024	0.0849249	0.0411811	-0.254193	-0.379112	-0.3625	0.3625	-0.130082	-0.159684	0.0124348	-0.168613	-0.060796	0.060796	0.326902	0.266381	-0.214591	-0.141463	-0.109049	0.158939	-0.0498902	0.173279	-0.00524729	0.111634	0.226674	-0.226674	0.0884994	-0.0265838	-0.00980284	0.223746	0.213398	0.0476241	-0.0378213	-0.680383	-0.476194	-0.619139	-0.336841	-0.325576	0.0707217	0.252557	0.210733	-0.210733	0.937685	1.15315	0.0300123	-1.59208	-0.336995	-0.311105	-0.213333	-0.321538	-0.0408714	-0.056779	0.0364406	0.0612097	-1.33449	-1.44746	-0.0204686	-0.0363705	0.0568391	0.168108	-0.866297	-0.849571	-0.168108	2.07344	1.68903	0.113533	-0.113533	0.424838	-0.424838	-0.257676	-0.48619	0.211685	0.201383	-0.127434	0.386234	0.114392	0.265521	-0.0668605	-0.34479	-0.195945	0.173823	0.0816767	0.352096	-0.00407106	0.00407105	-0.0773102	-0.309457	-2.81544	-3.02366	0.130713	-0.0708765	0.785186	0.624323	0.568338	0.274218	-0.0647704	-0.209447	0.0217268	-0.0217268	-0.164528	-0.0561088	-0.0323159	-0.553754	-0.0583151	-0.606635	-0.306815	0.0323159	-0.305169	-0.369094	-0.7907	0.0387526	0.0719416	0.212201	-0.182223	0.921899	0.127968	-0.0893121	-0.322798	-1.26385	-1.60847	-1.52497	-0.353336	-0.817845	0.0348171	0.0308832	-0.0657003	0.304329	0.27691	0.149444	-0.243072	0.0936289	-0.0292292	0.0292292	1.37543	1.27303	1.55921	0.0247712	-0.178922	-0.0741885	0.0741885	-0.129677	-0.0417245	0.171402	-0.0944373	-0.118967	-0.132917	0.075051	0.00672632	0.0667021	-0.0797957	-0.00198165	-0.160967	-0.0174771	0.0174771	-0.100729	-0.187657	0.0177021	-0.13317	-0.0833947	-0.139159	-0.231842	-0.094724	-0.0608341	-0.0314145	0.00245122	0.0807545	0.0653644	0.0758462	0.0612831	-0.137129	0.0383669	-0.291374	0.0364718	0.165429	0.0511064	0.561384	0.469258	0.133921	-0.0943733	-0.280886	0.103055	0.177832	-0.615231	-0.394565	-0.766387	-0.624235	-0.770286	-0.0503859	0.0503859	-0.0566767	0.0566767	-0.0969095	-0.278243	-0.253347	0.129121	0.121586	0.399357	0.367346	0.56556	0.61985	0.605143	0.739656	0.796503	0.868773	0.568332	0.832685	0.486095	0.493413	0.338016	0.430366	0.563501	0.951564	0.761855	0.50116	0.385864	-0.0226799	-0.115654	0.582267	0.512178	0.411584	0.263908	0.662539	0.699602	0.574132	0.438242	0.335438	0.489663	0.450568	0.282366	0.271595	0.183373	0.36794	0.553849	0.397999	0.504791	0.632925	0.520975	0.538279	0.455645	-0.0213253	0.167127	0.904974	1.17647	0.753911	0.538009	0.686847	0.484482	0.543518	0.51856	1.03053	0.654057	0.693455	0.806364	0.646328	0.432418	-0.261091	-0.156563	-1.15271	0.341531	-1.173	-2.64333	-2.05336	-0.770404	-0.613174	-0.711267	-0.903851	-1.00825	-0.576277	-1.20463	-0.450667	-1.02803	-0.28321	-1.64866	-0.693986	-0.26502	-0.917411	-0.540415	-0.547817	-0.707316	-0.752908	0.0221343	-0.0179849	-0.00414946	0.00493863	-0.0459107	0.0409721	-0.427063	-0.505671	-0.171366	-0.093083	-0.109794	-0.0435275	0.153322	-0.217522	0.217522	-0.377076	-0.345537	-0.0567547	-0.0113086	-1.47453	-1.51941	0.275536	0.342663	-0.00546389	0.00546389	1.95212	2.41527	0.117711	-0.178718	-0.131072	0.131072	0.00021739	0.0220878	0.187343	-0.178999	-0.192943	0.0616988	0.0726843	-0.491992	-0.481752	-0.139161	-0.38701	-0.376444	-0.226569	-0.0301963	-0.0179857	-1.09775	-1.08706	-0.891891	-0.894045	0.0495966	-0.0388238	-0.0521264	0.0218094	0.0195442	0.388714	0.241453	0.114255	0.458514	0.249111	0.0598444	-0.0843896	-0.0984039	0.0984039
PA3159	0.17488	-0.17488	1.11011	0.865156	0.124833	0.102213	0.167835	1.23836	1.33036	0.0601852	-0.0601852	0.166844	-0.0215083	0.0964669	-0.0964669	0.441529	0.0568158	0.0628396	-0.152435	0.769794	0.636736	0.59595	0.699642	-0.265436	-0.238015	-0.578572	-0.229088	0.229088	-0.126787	-0.0461443	0.0856006	0.0248949	-0.0662534	0.0662534	0.247424	0.15498	0.0827409	0.05863	-0.202143	0.0884382	0.113705	0.508773	0.320644	0.311095	0.025432	-0.025432	0.0730046	0.0612866	0.0380512	0.270058	0.274664	0.018452	-0.0565032	-0.472551	-0.389032	-0.477396	-0.145003	-0.241449	-0.169217	0.198622	0.10316	-0.10316	0.743344	0.87356	-0.110552	-1.47621	-0.509894	-0.588931	-0.524275	-0.569253	0.139579	0.0723273	-0.0669392	-0.144967	-0.234648	-0.243349	0.0912564	0.0240101	-0.115266	0.00385771	-0.265801	-0.269602	-0.00385771	0.918449	0.717932	0.0505407	-0.0505407	0.443407	-0.443407	-0.188731	-0.567589	0.265823	0.276505	0.0826576	0.181231	0.0218083	0.149755	0.021694	-0.146914	-0.0488771	0.0335855	-0.097592	0.238104	-0.166935	0.166935	0.136976	-0.0134285	-1.15474	-1.19584	0.422027	0.0821597	0.553538	0.541849	0.29245	0.111917	-0.00556338	-0.106354	0.0101147	-0.0101147	-0.162201	-0.116067	-0.245532	-0.37852	-0.0239599	0.761188	-0.0109484	0.245532	-0.103572	0.0253805	0.460269	0.133301	0.0174093	0.16039	-0.569351	0.0778575	0.131111	-0.0769951	-0.231915	-0.861452	-1.05819	-0.850643	-0.179426	-0.513582	-0.00465697	0.0407707	-0.0361138	0.198135	0.188778	-0.0306713	-0.0911348	0.121806	-0.0585637	0.0585637	1.03931	0.991524	1.20363	0.0853768	-0.327157	-0.0863127	0.0863127	-0.00747364	-0.00920759	0.0166812	-0.193007	-0.00906433	-0.209873	0.0859135	-0.0126617	0.26405	-0.0493083	-0.0239436	0.169454	-0.0486261	0.0486261	0.121965	0.0207029	0.0139917	0.304754	-0.121787	0.0160291	0.0413783	0.109424	0.045326	0.0533003	0.0424472	0.203686	-0.0157469	-0.108758	0.226006	-0.117247	-0.0936125	-0.191773	0.191619	0.183393	-0.0896261	0.911761	0.694904	0.269271	0.0934221	-0.178799	0.0853325	0.0934662	-0.282026	-0.171285	-0.42805	-0.549498	-0.40788	0.0274863	-0.0274863	-0.0116089	0.0116089	-0.20072	-0.387011	-0.224587	0.109038	0.0208307	0.262236	0.117538	0.439483	0.348429	0.320334	0.191658	0.362299	0.477815	-0.0967281	0.081857	-0.102511	0.227663	0.0308932	0.307574	0.318008	0.628606	0.572268	0.428219	0.339828	0.393863	0.322648	0.110868	0.070418	-0.226211	-0.235996	0.43447	0.451436	0.339872	-0.15659	-0.205673	0.456196	0.398379	0.19807	0.24048	0.14574	0.444746	0.575223	0.408656	0.426088	0.55008	0.520275	0.485327	0.197002	-0.0631948	0.0230457	0.366035	0.546507	0.314691	0.167999	0.415182	0.0864512	0.151682	0.0806394	0.532565	0.258912	0.577198	0.570581	0.476864	0.305387	0.227301	0.0973187	-1.23721	-0.477772	-0.602068	-4.35764	-0.902087	-0.280077	-0.00663201	-0.528914	-0.452884	-0.534953	-0.211401	-0.509619	-0.701259	-0.519796	-0.106143	-0.614901	-0.355819	-0.344869	-0.479184	-0.598806	-0.0515799	0.00652315	-0.105253	0.110712	-0.121688	0.0109766	-0.107787	0.0220499	0.0857367	-0.331026	-0.212252	-0.116634	-0.109396	-0.174209	0.0587663	0.115443	-0.216239	0.216239	-0.0978296	-0.2587	-0.31577	-0.509121	-0.7994	-1.20893	0.147091	0.0534216	-0.00348776	0.00348776	2.53939	3.07298	1.94893	1.30603	-0.0659148	0.0659148	-0.0609609	0.0792702	-0.0672199	-0.0727716	-0.0727219	-0.350495	-0.339345	-0.501204	-0.48811	-0.0631728	-0.173671	-0.164058	-0.373031	0.0603943	0.0699984	-0.542958	-0.544005	-0.268424	-0.271007	0.108902	0.196605	0.0307142	-0.144442	-0.191778	0.586991	0.548545	0.493484	0.430474	0.314639	0.120136	0.001605	-0.0130004	0.0130004
PA3160	0.0411947	-0.0411947	2.37444	2.06942	0.959134	0.808036	0.87519	2.80609	3.0441	0.059107	-0.059107	0.218072	-0.134584	0.0447301	-0.0447301	-0.438385	-0.775776	0.25801	0.260792	-0.205147	-0.269	-0.287975	-0.281518	0.127269	-0.0071853	-0.70545	-0.617798	0.617798	0.537931	0.52696	0.593548	0.271163	0.0446643	-0.0446643	0.0640901	-0.15161	0.444575	0.638777	-0.0663687	-0.0958378	0.162207	0.912715	0.654764	0.552451	0.0593943	-0.0593943	0.0743772	0.190054	0.0482186	0.0706545	-0.0485291	-0.022131	-0.0260876	-0.892546	-0.968776	-0.850531	-1.10626	-1.11396	-1.06714	0.0570923	-0.0738419	0.0738419	1.92284	2.08151	-0.376184	-0.537259	-0.0838072	-0.460813	-0.173671	-0.224397	0.339372	0.0942535	-0.155366	-0.27826	1.64719	1.76161	0.246618	0.00150544	-0.248124	0.226047	-0.105514	-0.059641	-0.226047	-0.310798	-0.593092	-0.0707958	0.0707958	0.118345	-0.118345	-0.359277	-0.262901	0.0426433	0.201856	-0.0729106	0.20595	0.0358976	0.378073	-0.0638644	-0.425616	-0.0600375	0.224688	-0.0405332	0.365364	-0.0315337	0.0315337	0.863942	0.898976	-0.242101	-0.588461	1.16834	1.29151	0.599768	0.512952	0.451768	0.310882	-0.0353533	-0.275528	0.000915157	-0.000915157	-0.0824086	-0.21631	-0.00212218	-0.679647	0.110658	0.772805	0.492781	0.00212218	0.370124	-0.00587769	0.513193	0.52508	0.393916	0.0736554	-0.751537	-0.121032	0.141969	-0.0249098	-0.584631	-2.185	-2.32341	-1.95135	-0.250759	-0.595855	-0.317889	-0.416873	0.734761	0.160324	-0.774517	-0.560391	0.383907	0.176484	-0.008167	0.008167	0.899744	1.01232	0.768098	0.806883	0.527813	-0.194654	0.194654	-0.165334	-0.175533	0.340867	-0.180138	-0.54689	-0.574936	0.331524	0.366465	0.275717	-0.190788	-0.507201	0.299887	0.227792	-0.227792	0.286574	-0.701052	0.394762	0.79345	-0.190089	-0.399773	0.527531	0.894757	0.248398	0.000757082	-0.171317	-0.00282251	0.310723	0.0719656	-0.152304	0.0803385	-0.0264068	-0.0100485	-0.196638	0.342622	-0.109528	0.667499	0.237106	0.30228	0.326764	0.160921	-0.122995	-0.0379258	0.895149	0.862862	0.655338	0.496316	0.756525	-0.0129716	0.0129716	-0.0247441	0.0247441	-0.683079	-0.466275	-0.624325	0.158862	-0.415754	0.57798	0.160549	-0.384533	-0.581301	-0.582793	-1.03421	-0.433236	-0.0637917	-0.50816	-0.0304378	0.123471	0.817385	0.380264	-0.0678345	-0.127048	0.499876	0.535142	0.248435	0.0135931	-0.100721	-0.387885	-0.655883	-1.05869	-0.39729	-0.140597	0.54763	0.327809	0.494105	-0.32468	-0.254567	0.0640712	-0.0226601	0.00750035	-0.0739128	-0.327106	0.113196	0.267428	0.368749	0.23159	0.235643	0.386622	0.274746	0.183386	0.0780798	0.22235	0.453668	0.439956	0.401137	0.331059	-0.996557	-2.06787	-1.38101	-1.37646	-0.616997	-1.30851	0.0088217	0.190072	0.489796	0.442873	0.674757	0.567901	-2.06177	-1.3085	-0.0417828	-10.3093	-0.135442	0.799014	1.44584	-0.973406	0.531086	0.0683871	-0.121356	-1.07896	-0.422369	0.14676	0.103044	-0.114147	-0.921381	-0.564172	-1.24789	-0.993236	0.906924	0.804549	0.802718	-0.118707	-0.0122281	0.130935	-0.107343	-0.0388398	0.146183	-0.212237	-0.0966968	-0.370458	-0.651175	-0.079114	0.0315812	0.0475328	0.237274	-0.237274	0.418734	0.328527	-0.339521	-0.146835	-1.30981	-1.4986	1.62183	1.3179	-0.00798558	0.00798558	2.58847	3.09231	0.817117	0.593142	-0.110165	0.110165	-0.00549971	0.0813543	0.389834	0.0440994	0.0362628	-0.10009	-0.121894	-0.273372	-0.278133	-0.0503698	0.000112518	0.00437857	0.303845	-0.171292	-0.168173	0.117604	0.106975	0.181191	0.16272	0.0776221	0.162385	-0.0274199	-0.13196	-0.0806268	0.456082	0.545088	0.432563	0.29466	0.339381	0.124357	0.121928	0.0405463	-0.0405463
PA3161	0.0418369	-0.0418369	1.39584	1.02188	1.11827	1.18357	1.09567	1.06481	1.05737	0.113277	-0.113277	-0.614089	-0.928346	0.0170585	-0.0170585	0.397315	0.417109	0.0467058	0.354671	-0.669512	-0.516622	-0.327553	-0.585852	0.555319	0.14411	0.0170481	-0.206214	0.206214	-0.15036	-0.24531	0.47298	0.176458	0.110993	-0.110993	0.353782	0.224175	0.457792	0.210437	-0.0194435	0.13437	-0.114926	1.0574	0.97802	0.871266	-0.0626241	0.0626241	0.19671	0.29319	0.0151399	0.0917663	0.114136	-0.0958033	0.0806635	-0.666042	-0.52154	-0.58193	-0.196962	-0.266055	-0.206818	0.158037	-0.0304578	0.0304578	3.51219	3.50195	-0.569386	-1.42876	-0.0184383	-0.0139266	0.17654	0.298608	0.51254	-0.084971	-0.203163	-0.224406	0.0627078	-0.0961018	0.437737	-0.159768	-0.27797	-0.103596	0.0332126	-0.00453638	0.103596	-0.373037	0.0756167	-0.0213688	0.0213688	-0.60824	0.60824	-1.04358	0.400018	0.22356	0.385455	0.401614	-0.553809	-0.511779	-0.675019	0.472893	0.480083	0.359204	-0.305108	-0.484029	-0.523043	-0.0711775	0.0711775	0.695752	0.792567	0.00766511	0.149774	0.75421	1.09233	0.565867	0.465493	0.434631	0.0427685	0.0068344	-0.0496029	0.0365891	-0.0365891	-0.508054	-0.236357	-0.339316	-0.00811857	0.193919	-0.0831989	-0.105	0.339316	0.822114	0.843064	-0.066554	-0.163935	-0.403544	-0.471176	-0.659179	-0.571787	0.433093	0.29238	0.149248	-1.17657	-1.47223	-1.29174	0.36022	0.152489	0.150249	-0.0738203	-0.0764291	-0.0475838	-0.47122	-0.108831	0.0549885	0.0538423	-0.0537093	0.0537093	-0.240519	-0.202706	-0.280828	0.358258	0.05189	-0.134653	0.134653	0.0398873	-0.00859044	-0.0312968	0.618691	0.777038	0.736568	-0.0783119	0.394333	0.414161	0.233739	-0.54976	1.36179	0.0193618	-0.0193618	-0.118052	-0.292222	0.705028	0.823193	-0.11375	0.00876301	0.360936	0.759962	-0.0410257	0.111309	-0.0412052	-0.0755833	-0.0114517	-0.228902	0.0819778	0.146924	0.178328	0.0230513	-0.109033	0.0415952	-0.133941	0.0675157	-0.141623	0.209549	0.0639375	0.0385794	0.122872	-0.161452	0.727538	0.99473	-0.453288	-0.221807	-0.576698	-0.168442	0.168442	0.0895477	-0.0895477	-0.89514	-0.779645	-0.762305	0.0667351	-0.0691186	-0.00264723	-0.0511629	0.424256	-0.0871847	-0.0143528	-0.0177542	0.0626931	0.14897	-0.391915	-0.238899	0.0873905	0.2983	0.16421	-1.79812	-1.75983	0.324539	0.282496	-0.22821	-0.460926	0.175793	0.0694353	-1.12049	-0.336148	-0.647483	-0.076678	-0.130035	-0.103353	0.259938	-0.00722339	-0.17181	-0.025356	0.0151587	0.560128	0.531997	-0.643845	0.253502	0.583714	0.431573	0.0905526	0.0308012	0.0510211	-0.310377	-0.767616	0.352134	0.476141	0.875707	0.575115	1.18988	0.881144	0.192892	-0.161617	-0.181904	-0.113411	0.307702	0.282942	-0.0338488	-0.00028904	0.0987192	0.207795	0.131975	-0.0353353	-0.0364183	0.364098	-0.436466	-3.19405	0.965046	0.114885	0.648908	-0.39548	0.787771	-0.254351	0.369118	-0.5098	0.422851	0.709168	0.0560371	1.26581	-0.380364	-0.0243039	-0.259077	-0.170569	1.28588	1.55525	1.36011	0.0370273	-0.0372845	0.000257175	-0.144294	0.0722971	0.0719969	-0.750507	-0.763666	-0.266172	-0.705887	-0.103349	0.0951907	0.00815834	0.107242	-0.107242	0.144918	0.138561	1.02097	1.35223	0.908697	-0.0561651	1.16715	0.75093	-0.167149	0.167149	0.30656	0.508007	2.12105	2.04782	-0.489633	0.489633	-0.798696	-0.200355	-0.0419458	0.676087	0.662717	-0.413966	-0.397483	-0.596534	-0.642262	0.118582	-0.379416	-0.304597	-0.656597	-0.0560017	-0.0206348	0.144074	0.118659	-0.0520888	0.0228492	0.583924	0.750603	0.648695	-0.845274	-1.13795	0.969651	0.978204	1.14937	-0.39942	-0.842207	0.0531994	-0.120702	-0.0990405	0.0990405
PA3162	-0.0344562	0.0344562	0.517295	0.721186	-0.714902	-0.733886	-0.687038	0.377985	0.513699	0.0466473	-0.0466473	-0.767105	-0.8634	0.085285	-0.085285	1.07929	0.616171	-0.76697	-1.00171	1.71579	1.53427	1.54329	1.60792	-1.32581	-1.26834	-1.01145	-0.122238	0.122238	-0.120762	-0.089522	-0.304968	-0.215263	0.0525569	-0.0525569	0.327237	0.184681	-0.543571	-0.28796	0.000486415	-0.0737062	0.0732198	2.16773	1.98024	2.08216	0.0025478	-0.0025478	-0.030449	0.0707496	-0.0925372	0.243098	0.225891	0.195896	-0.103359	-0.41694	-0.294824	-0.284976	-0.062048	-0.103673	-0.0872533	0.120046	0.12569	-0.12569	0.508528	0.652896	0.678981	-0.57032	-0.319972	-0.46339	-0.613002	-0.674416	-0.0607739	0.088525	-0.021801	-0.00595006	-1.2774	-1.30072	-0.0627578	0.0865469	-0.0237891	-0.0652276	-1.56563	-1.56257	0.0652276	0.0286768	0.0989514	-0.0561544	0.0561544	-0.0549082	0.0549082	-0.122517	-0.0661915	0.115153	0.161219	-0.134258	0.630359	0.427471	0.164403	-0.331931	-0.684854	-0.302179	0.655026	0.426926	0.237012	-0.0398294	0.0398294	-0.78679	-0.826084	-2.43543	-2.44609	-1.10946	-1.4265	-0.491206	-0.383093	-0.553446	0.0350672	-0.00783425	-0.0272329	0.00708079	-0.00708079	0.0203471	0.0331203	0.0900063	-0.161605	0.187275	-0.607341	-0.214759	-0.0900063	-0.940216	-0.60274	-1.117	-0.237107	0.270624	0.209443	-0.374288	-0.552911	-0.0495885	-0.182247	-0.24823	-0.651438	-0.871666	-0.95648	-0.226093	-0.793195	0.0715196	0.0601228	-0.131642	-2.14775	-2.33144	0.138309	-0.0252216	-0.113087	-0.0196995	0.0196995	1.16427	0.93049	1.34432	0.214494	1.10117	-0.573272	0.573272	-0.0721349	-0.0360876	0.108222	0.127342	0.11699	-0.0494592	-0.218813	-0.207362	-1.17418	0.177686	0.248489	-1.28238	0.381699	-0.381699	0.520754	0.654821	-0.127333	-0.755732	0.650756	0.607207	0.338087	0.169504	0.630453	0.627001	0.0946642	0.208498	-0.160347	-0.0728436	0.23752	-0.164676	-0.593053	-0.263432	0.43117	0.242065	0.18325	1.11188	0.91918	-0.0414035	-0.122153	-0.137789	-0.00235908	0.140148	1.26809	1.09868	-0.723541	-0.883999	-0.818956	0.0660119	-0.0660119	-0.18587	0.18587	0.26228	0.223214	0.260099	0.373486	0.389988	0.675297	0.965271	-0.652121	-0.64565	-0.157758	-0.339847	-0.0184185	-0.0234586	1.16254	1.14897	1.21583	0.540302	0.722831	1.6632	1.78045	-0.125199	-0.255812	0.65898	0.982142	0.240017	0.118087	1.45012	1.60397	1.33309	1.236	0.857113	0.638705	0.36805	0.811572	0.971287	0.341958	0.392692	-1.03129	-0.703255	1.70267	0.847396	-0.918054	-1.28571	0.281225	0.843562	0.98735	0.901441	1.40238	0.199837	0.253125	0.160634	0.789771	-0.703135	-1.23412	-0.677045	-0.997253	-1.1641	-1.24834	-0.491287	-0.437292	0.364534	0.603161	0.178748	-0.215684	0.76086	0.716244	-1.38994	0.33303	0.501007	-4.95266	-1.63705	0.343894	0.422054	-0.36211	-0.957936	0.909092	-1.99478	-0.452962	-2.10835	-1.50728	0.0905823	-1.56194	0.504286	0.598591	-0.251851	-0.119996	-1.08897	-1.18272	-1.25715	-0.0373241	-0.0117016	0.0490257	-0.0141377	0.102315	-0.0881771	0.131915	-0.0270411	-0.32475	-0.259364	-0.123711	0.0383295	0.0853812	-0.489611	0.489611	-0.544288	-0.662105	-0.0511251	0.0917977	-0.786809	-0.867266	0.155443	-0.267943	-0.0669342	0.0669342	0.0740589	0.0278397	-0.534205	-0.363932	0.132754	-0.132754	0.255763	0.171748	-0.257582	0.481915	0.482538	-0.598322	-0.588372	-1.511	-1.50796	-0.13961	-0.922434	-0.924871	-1.36073	0.201185	0.196007	-2.10595	-2.11152	-1.73449	-1.72876	0.344274	0.139506	0.0791562	-0.433249	-0.129687	-0.0670319	-0.563119	-0.681084	-0.742912	-0.897657	0.0618492	0.0529517	-0.122348	0.122348
PA3163	-0.0504363	0.0504363	-0.0202042	-0.122886	0.0300405	-0.0991793	-0.277111	-1.4485	-1.40997	-0.00151253	0.00151253	-0.370136	-0.385331	-0.0554847	0.0554847	0.54536	0.53671	-0.505598	-0.374756	-0.743227	-0.942987	-0.715924	-0.868908	-0.294756	0.325226	0.20651	0.0721398	-0.0721398	-0.390702	-0.568872	-0.30661	-0.157271	-0.0575458	0.0575458	0.270658	0.149641	0.253485	0.358564	-0.0280801	-0.0440664	0.0721466	0.269326	-0.0202175	0.386358	-0.172999	0.172999	-0.377299	-0.972163	-0.300123	0.0200444	-0.161321	0.591045	-0.290923	-0.415675	-0.431689	-0.39145	-0.00852839	-0.284048	0.669181	-0.358881	0.199612	-0.199612	0.696249	0.654146	0.876411	0.0899265	-0.311139	-0.0238007	-0.125819	-0.0200934	-0.155276	0.027568	0.0837092	0.0439992	-1.57106	-1.63167	-0.14061	0.0422396	0.0983708	-0.95945	-0.508117	-0.429054	0.95945	0.712778	0.50784	-0.160594	0.160594	-0.0301209	0.0301209	0.012843	-0.151474	-0.414886	-0.494049	0.0362534	0.0573226	0.413953	0.355029	-0.293385	-0.586287	-0.155175	0.151024	0.575078	0.308745	0.067886	-0.067886	-0.319408	-0.221282	-1.35115	-1.90763	-0.575094	-0.382777	-1.20393	-0.830944	-0.888258	0.0397375	0.0734636	-0.113201	0.0973456	-0.0973456	0.199999	0.113195	-0.166334	-0.0871723	0.383424	-0.629483	0.11389	0.166334	0.274528	-0.175746	-1.33686	0.303774	-0.877305	-0.348105	-0.862956	-1.3545	0.351487	0.610182	0.263741	1.33672	1.41633	0.0288113	-0.643934	-0.673677	-0.0969935	0.0637569	0.0332366	-0.488662	-0.32208	0.0957366	-0.149197	0.0534604	-0.348323	0.348323	0.310587	0.882233	1.00803	0.037106	0.421147	-0.105918	0.105918	-0.0291856	0.114264	-0.0850781	-0.167064	-0.115259	0.0703295	-0.255515	0.0854016	-0.192314	-0.320694	0.490808	-0.329184	0.11373	-0.11373	-0.0213508	0.319758	-0.499764	-0.282569	0.106258	0.220748	-0.206954	-0.265229	-0.087266	0.132301	0.137245	-0.0370525	-0.0317499	-0.0458456	-0.0287113	0.0745568	-0.202176	-0.158463	0.254633	-0.000521764	0.106527	-0.761644	-0.254317	-0.196863	-0.138816	-0.224114	-0.0846714	0.308785	-0.632525	-0.141222	-1.37271	-1.51506	-1.38191	0.0620421	-0.0620421	-0.00329559	0.00329559	0.00710989	0.237049	0.107006	-0.319182	-0.253587	-0.387638	-0.335801	-0.720949	-0.70153	-0.485596	-0.686107	-0.365591	-0.577938	0.268399	-0.11377	0.156144	-0.192677	-0.128848	0.104261	0.0168904	-0.6441	-0.387546	0.260895	0.56375	-0.26856	-0.232324	0.163062	0.35591	0.327942	0.311191	0.131378	-0.235199	-0.152474	0.163794	0.252562	-0.0776005	-0.108544	-0.572907	-0.448883	0.290823	0.368891	-0.800446	-1.2363	-0.320241	0.100979	0.265291	0.150481	0.252097	-0.202268	-0.118261	0.158104	0.211574	0.022718	-0.757748	-0.472218	-0.253384	-0.397811	-0.459986	-0.636357	-0.191233	0.435527	0.289225	0.0587898	-0.126958	-0.131981	0.0975675	0.0534887	0.280579	0.693307	-0.97524	-2.38465	-0.00343971	0.617925	0.954093	0.0948547	0.737713	-0.737102	0.265934	-1.0237	0.0693267	-0.244323	-1.48579	0.60187	-0.158456	0.318411	0.338339	-1.73317	-1.7942	-2.1338	0.303617	-0.335718	0.0321012	0.0227756	-0.123577	0.100801	-0.0519935	-0.177061	0.134519	0.341265	0.179767	-0.0469889	-0.132778	-0.155938	0.155938	-0.170088	-0.249018	-0.218841	0.0169604	-0.344411	-0.821593	-0.382198	-0.354199	-0.122113	0.122113	-2.39432	-2.80634	-2.04647	-2.70834	-0.235618	0.235618	-0.41303	-0.127759	-0.913588	-0.268191	-0.277805	0.303849	0.31378	0.596073	0.548279	0.905231	-0.428723	-0.417705	-0.629633	-0.00766795	0.0160255	-0.174791	-0.194191	-0.57061	-0.593458	0.197994	-0.0397984	-0.0213937	-0.143271	0.00646918	0.0241724	-0.352767	-0.611263	-0.649058	-0.264128	0.130132	0.216472	0.0864214	-0.0864214
PA3165	-0.0727811	0.0727811	0.139807	0.256712	0.198281	-0.0196017	-0.047401	-0.244416	-0.180261	-0.036226	0.036226	-0.803406	-0.449353	-0.0480778	0.0480778	0.0772564	0.286836	-0.178987	0.0791523	-1.22341	-1.24561	-1.08949	-1.05047	0.195035	0.39116	0.380191	0.0664972	-0.0664972	-0.260803	-0.479536	-0.336699	-0.241548	-0.0275235	0.0275235	0.598672	0.632654	0.561773	0.705123	0.152505	-0.0109912	-0.141514	0.966403	0.655547	1.03495	-0.106664	0.106664	-0.17616	-0.0823873	-0.276613	-0.0922421	0.335834	0.528358	-0.251745	-0.233946	-0.0614359	0.0830396	-0.538003	-0.222761	0.0668283	-0.0247276	0.0519169	-0.0519169	1.12938	1.17271	1.24644	0.0892534	0.153843	-0.168581	-0.295289	-0.41367	-0.0514138	0.0617019	-0.0700878	0.0597998	-1.64094	-1.83642	-0.0314811	0.0816404	-0.0501593	0.108421	-0.4126	-0.397404	-0.108421	0.505826	0.552665	0.00199716	-0.00199716	-0.128255	0.128255	-9.4e-05	-0.0590901	-0.473025	-0.337089	0.0731793	0.153109	0.350893	0.365463	-0.352835	-0.586662	-0.262149	0.259078	0.51275	0.429818	0.0388918	-0.0388918	-0.447664	-0.13044	-1.57692	-1.55544	-0.339358	-0.442074	-0.420904	-0.424792	-0.746758	0.0978771	-0.0564185	-0.0414586	0.0292719	-0.0292719	0.131875	0.0180304	-0.0208402	0.463299	0.30862	-0.467572	0.181944	0.0208402	0.36919	-0.0951776	-1.18592	0.430697	-0.365107	0.0629705	-1.25969	-1.49397	0.177956	0.103495	0.0206859	-0.856255	-0.774567	-1.20237	-0.587135	-0.977412	-0.104272	0.0204643	0.0838075	-1.06133	-1.24328	0.175317	-0.0239442	-0.151373	-0.048811	0.048811	1.04117	0.770495	1.0163	0.56215	0.934181	-0.169471	0.169471	-0.0547745	-0.0460162	0.100791	0.127027	-0.00727785	0.136559	-0.0295937	0.0177722	-0.574535	0.176713	-0.164892	-0.346747	0.126245	-0.126245	0.246754	0.571762	-0.296174	-0.438293	0.00147367	0.240379	-0.21654	0.0864097	0.105127	0.20948	-0.0419769	-0.0159137	-0.0854808	-0.318992	0.190265	0.128727	-0.230955	-0.126029	0.155999	0.0868776	0.114108	-0.917133	-0.485876	-0.27534	-0.0948564	-0.273489	0.0969437	0.176546	-0.464663	-0.589805	-1.59385	-1.53291	-1.70663	-0.0670565	0.0670565	-0.0106339	0.0106339	-0.0684749	0.106174	0.0913099	0.0782025	-0.0652307	-0.0728052	0.176627	-0.780092	-0.729629	-0.357324	-0.591238	-0.0970904	-0.380197	0.415407	0.080838	0.42095	0.189512	0.302136	0.0678953	0.246251	-0.275681	-0.295241	0.349167	0.433968	-0.0817854	-0.131028	0.425681	0.239829	0.60215	0.677946	0.2563	0.179294	0.0553498	0.355368	0.445413	-0.102234	-0.0575806	-0.945177	-0.671583	0.552098	0.264016	-0.943324	-1.13798	-0.164977	-0.0423869	0.14794	-0.115332	0.268825	0.153149	0.0486821	0.5633	0.493112	-0.0505674	-0.661806	-0.731393	-0.830958	-1.0686	-1.10558	-0.578685	-0.231095	0.358164	0.105515	0.252786	0.0814417	-0.222775	-0.0137154	-0.645336	-0.490679	0.430865	-7.05127	-1.30251	0.276979	0.667339	0.719772	-0.159111	0.941703	-0.935286	0.0157197	-0.940889	-0.330176	-0.520695	-2.76307	0.0371044	-0.278327	0.270693	0.140057	-1.35575	-1.47039	-1.69731	0.0533516	0.0947414	-0.148093	-0.028338	-0.112238	0.140576	0.352297	0.0400703	-0.202766	-0.0350255	0.111432	0.0269726	-0.138405	-0.308644	0.308644	-0.136314	-0.262498	-0.529999	-0.606268	-0.254893	0.058078	-0.201301	-0.472446	-0.173762	0.173762	-2.65841	-3.55768	-1.84851	-1.73434	0.122695	-0.122695	-0.0754288	0.150681	0.117991	0.103028	-0.0267415	0.219223	0.199811	-0.454603	-0.344381	-0.0451605	-0.139329	-0.242571	0.0627577	-0.0277256	-0.0451047	-0.752386	-0.703047	-0.54265	-0.521477	0.223812	-0.112632	0.0917441	-0.0783036	-0.12462	-0.0257412	-0.420177	-0.753611	-0.542126	-0.482619	0.122774	0.181415	-0.00708526	0.00708526
