## Supplementary Table for "Machine Learning of *Pseudomonas aeruginosa* transcriptomes identifies independently modulated sets of genes associated with known transcriptional regulators" (part 12 of 27)

### Sheet: S4 (continued)
Supplementary Table S4. X matrix of the 104 iModulons in the Pseudomonas aeruginosa
PA3166	-0.0419248	0.0419248	0.0848466	0.204095	-0.459385	-0.596473	-0.337132	-0.244782	-0.0190203	-0.0314193	0.0314193	-0.203798	-0.143076	-0.00499149	0.00499149	-0.194533	0.177125	0.312677	0.413595	-0.610494	-0.525416	-0.488172	-0.41142	0.478515	0.318113	0.265536	0.0898462	-0.0898462	-0.482146	-0.409474	-0.035782	0.120372	-0.0190131	0.0190131	0.242874	0.150475	0.157939	0.259033	-0.0342119	0.0025981	0.0316138	0.324143	-0.18513	0.207051	-0.0604218	0.0604218	-0.0643282	-0.191809	-0.302985	-0.00620695	-0.180568	0.485419	-0.182434	-0.536218	-0.400117	-0.1078	0.0940386	-0.524729	0.271116	-0.277245	0.0504608	-0.0504608	1.35026	1.50939	1.12165	-0.216115	0.0750878	0.116786	-0.322675	-0.263681	-0.149764	0.107234	-0.00855622	0.0510861	-1.73819	-1.8427	-0.132735	0.124268	0.00846772	-0.0384337	0.553052	0.545773	0.0384337	0.424611	0.720944	-0.238172	0.238172	-0.0674015	0.0674015	-0.217428	-0.0393024	-0.0298629	-0.029944	0.106658	-0.0400444	0.0564882	0.0945513	-0.187382	-0.186113	-0.126097	0.105781	0.193897	0.199914	0.0398835	-0.0398835	-0.212278	-0.137744	-1.67245	-1.7299	0.0114268	-0.0306323	-0.257811	-0.110576	-0.297848	-0.0900002	0.0666819	0.0233183	-0.117752	0.117752	0.0270612	0.121554	0.0817313	0.007101	-0.0608929	-0.632801	0.0928679	-0.0817313	-0.265466	-0.0977618	-1.14274	0.0912761	-0.575992	-0.144683	-1.07176	-0.690278	0.306054	0.197117	0.217503	-0.427708	-0.435031	-0.621352	-0.753537	-0.858665	-0.117208	0.0654761	0.051732	0.1076	-0.399951	0.160273	-0.18883	0.0285562	0.00506655	-0.00506655	1.4516	0.82555	1.54612	-0.446294	-0.00593934	-0.0131389	0.0131389	0.0585021	0.0604048	-0.118907	0.244112	0.370037	0.337252	-0.13701	-0.0419534	-0.494422	0.0807578	0.0982053	-0.68717	-0.20249	0.20249	0.0702142	0.272434	-0.403442	-0.266168	0.14136	0.265986	-0.0400434	-0.00259817	0.00900205	0.284588	0.0639988	0.150253	-0.204409	0.0372001	0.0979564	-0.135156	-0.0851063	-0.105477	0.13201	0.0103598	0.0482134	-0.41695	-0.148516	-0.155064	-0.146168	-0.151653	0.098151	0.0535017	-0.247869	-0.279745	-1.15439	-1.28541	-1.14478	0.00713339	-0.00713339	-0.0382838	0.0382838	-0.0274183	-0.028089	-0.0103639	-0.0340611	0.0576818	-0.0351018	0.273276	-0.282844	-0.283734	-0.0570464	-0.332474	0.0218431	-0.116118	0.229081	0.178089	0.325409	0.181237	0.166286	0.47254	0.529545	0.116148	0.141878	0.52249	0.652652	0.27	0.20486	0.693608	0.825993	0.482461	0.569321	0.663023	0.543774	0.171416	0.423295	0.49262	0.276512	0.223382	-0.496296	-0.297891	0.455111	0.582056	-0.512328	-0.912023	-0.00684088	0.290423	0.494583	0.193822	0.39892	0.0744357	-0.0805451	0.0308433	0.243312	-0.22627	-0.913025	0.00385193	-0.207189	-0.0937929	-0.205241	0.0163809	0.192103	0.570363	0.36931	0.148046	-0.107861	0.864473	0.772184	0.560167	0.536076	0.834599	-6.95565	-1.41821	0.639736	0.350287	0.415957	0.744987	0.951814	-1.25192	0.458857	-0.724374	-0.0506004	0.0504647	-1.62098	0.119744	0.0183298	-0.03017	-1.09262	-1.14288	-1.25662	-1.33672	-0.0397038	0.156816	-0.117113	-0.0163879	0.0141239	0.00226397	0.0787159	-0.0488297	-0.00973006	0.0684544	0.0835858	-0.0687392	-0.0148466	-0.24062	0.24062	-0.142058	-0.272809	0.435672	0.142736	-0.311032	-0.352008	0.472231	0.577204	-0.144525	0.144525	-2.23799	-2.46764	-2.20792	-1.82898	-0.0224004	0.0224004	-0.362881	-0.136498	0.0146012	-0.358365	-0.408529	0.222863	0.194035	0.193578	0.185326	0.063574	0.580276	0.566445	0.893802	-0.0445433	-0.0336318	-0.0830427	-0.0799998	0.317772	0.340183	-0.0208405	-0.0621265	-0.0778872	0.0465685	0.114286	-0.0622701	-0.323862	-0.557428	-0.265091	-0.0287376	0.199965	0.0769119	-0.0539213	0.0539213
PA3167	-0.115306	0.115306	0.330354	0.469994	-0.302289	-0.398886	-0.347354	0.0170955	0.27979	-0.00543689	0.00543689	-0.0542371	0.0960088	0.000206492	-0.000206492	0.328434	0.393443	-0.38393	-0.118897	-0.264799	-0.316718	-0.178117	-0.160868	-0.192594	0.0888979	0.0765698	-0.0716687	0.0716687	-0.214462	-0.198469	0.0219473	0.17744	-0.0308258	0.0308258	0.496971	0.450789	0.428626	0.547986	-0.0747732	0.141194	-0.0664209	0.483534	0.0519455	0.487449	-0.075909	0.075909	-0.0860749	-0.260071	-0.465921	0.276726	-0.135044	0.449058	0.0168625	-0.55004	-0.0584854	-0.254408	-0.243732	-0.0623291	0.164677	-0.0512226	0.112596	-0.112596	1.56846	1.40011	0.978674	-0.2503	0.0203631	0.0474094	-0.296201	-0.383705	-0.0963345	0.0693027	0.00454157	0.0224903	-1.34312	-1.45301	-0.0888383	0.0768047	0.0120336	0.00579568	-0.320747	-0.309735	-0.00579568	0.198157	0.446137	-0.24021	0.24021	-0.0780073	0.0780073	-0.222162	0.00957681	-0.184817	-0.00379257	0.0147451	-0.0211157	0.123364	0.116329	-0.186915	-0.217812	-0.153658	0.126256	0.216301	0.215827	0.0229603	-0.0229603	-0.31744	-0.0726745	-1.56603	-1.79701	-0.284406	-0.434642	-0.256969	-0.22532	-0.303092	0.0572466	-0.0225492	-0.0346973	0.0320062	-0.0320062	-0.0246735	0.0446724	0.0829951	0.115392	0.11139	-0.351149	0.0666372	-0.0829951	-0.292895	-0.154783	-0.877848	0.191355	-0.327588	0.00192465	-0.728227	-1.14505	-0.0561856	0.236075	0.145774	-0.534986	-0.419841	-0.520522	-0.596876	-0.94642	-0.13186	0.087032	0.0448283	-0.0668066	-0.326457	0.142367	-0.0907184	-0.0516481	-0.0252714	0.0252714	0.880191	0.761535	1.11714	-0.337009	0.304543	-0.157576	0.157576	0.0295415	0.0235634	-0.0531049	0.126553	0.246628	0.237972	-0.0810957	-0.191437	-0.246554	-0.0559835	0.328516	-0.367219	-0.105701	0.105701	-0.076977	-0.0884323	-0.424622	-0.663749	0.0228959	0.197288	-0.0681883	-0.130324	-0.10291	0.189471	0.0907599	0.0914427	-0.044258	-0.143968	0.0846386	0.0593291	-0.101428	-0.146539	0.266298	0.010101	-0.0284326	-0.427475	-0.139921	-0.132327	-0.101814	-0.223641	0.170688	0.0529532	-0.0584848	0.0250975	-0.882461	-0.869841	-0.987254	-0.0361364	0.0361364	0.0202669	-0.0202669	-0.201715	-0.120108	-0.123438	-0.0228149	-0.179184	0.0714277	0.165409	-0.166087	-0.105491	0.178234	-0.0447563	0.23259	0.143635	0.314586	0.160142	0.372424	0.101713	0.295433	0.68636	0.528654	0.187862	0.192867	0.553922	0.679637	0.263673	0.179995	0.68173	0.901684	0.545957	0.584898	0.69877	0.650779	0.24603	0.380303	0.531899	0.389472	0.311534	-0.411737	-0.155297	0.585774	0.742033	-0.532938	-0.899101	0.0373872	0.390972	0.42144	0.355357	0.442394	0.0276125	-0.0404442	0.0231505	0.268444	-0.230939	-0.871614	-0.0900746	-0.0747423	-0.110794	-0.14494	0.088364	0.279051	0.49692	0.437333	0.0733709	-0.186964	0.313977	0.0798858	0.032496	0.435066	0.617245	-7.4114	-0.592881	0.600328	0.384187	-0.171206	0.274942	0.758837	-1.47365	0.00670993	-1.00423	-0.564766	-0.142878	-1.37971	-0.39929	-0.402482	-0.347178	-0.997974	-0.7794	-0.83527	-0.903683	0.145139	0.0579545	-0.203093	-0.00800915	-0.0347158	0.042725	0.0654319	-0.115177	0.0305771	0.0920862	0.0229922	-0.0556057	0.0326135	-0.310607	0.310607	-0.18403	-0.350338	0.0819875	-0.00937642	0.41843	0.121452	0.196101	-0.18872	-0.0122325	0.0122325	-0.310563	-0.444314	-0.82061	-0.78966	-0.0281098	0.0281098	0.0530363	0.0613407	0.0460714	0.0889599	0.00950383	-0.0410658	-0.0191166	-0.37789	-0.385184	-0.000453139	-0.253688	-0.188211	-0.312886	-0.0223192	-0.0232991	-0.512774	-0.547408	-0.401061	-0.315597	0.137659	0.108037	0.0523248	-0.10371	-0.194311	0.169391	-0.193055	-0.345152	-0.369609	-0.39633	0.217867	0.247902	-0.0337531	0.0337531
PA3168	-0.05859	0.05859	0.554814	0.576024	-0.259985	-0.291939	-0.282604	0.44256	0.637868	-0.00409274	0.00409274	-0.741233	-0.729722	0.00534644	-0.00534644	0.309504	0.116875	-0.520113	-0.23159	0.840463	0.844646	0.983263	0.968562	-0.292945	-0.274667	-0.285996	0.0349303	-0.0349303	-0.206021	-0.284651	-0.122442	-0.0638159	-0.00138618	0.00138618	0.330138	0.316436	0.18341	0.31699	-0.0178258	0.0539785	-0.0361527	0.892371	0.521067	0.789901	-0.100561	0.100561	-0.178308	-0.081594	-0.20087	0.077541	0.0794975	0.173012	0.0278585	-0.364437	-0.327155	-0.159305	-0.199182	-0.17837	0.10549	0.0606717	0.103007	-0.103007	0.937916	0.963633	0.296914	-0.62096	-0.159196	-0.268429	-0.330076	-0.405183	-0.088846	0.0420491	-0.0117289	0.0585258	-0.815954	-0.844586	-0.0693378	0.0615629	0.00777494	-0.35713	0.324922	0.336937	0.35713	0.194674	0.275071	-0.0530032	0.0530032	-0.0598655	0.0598655	-0.0282604	0.0527065	-0.0667032	-0.137225	0.211799	-0.0802109	0.197445	0.20234	-0.194878	-0.258907	-0.0150896	-0.00664816	0.256931	0.218593	-0.0214265	0.0214265	-0.122665	-0.0235477	-1.17219	-1.2609	-0.184952	-0.417822	-0.135637	0.0465586	-0.180087	-0.0602886	-0.0411016	0.10139	0.000362363	-0.000362363	0.0385978	0.0499973	-0.0203103	-0.0326449	0.0648657	-0.495149	-0.121614	0.0203103	-0.460553	-0.352772	-0.946744	0.0767845	-0.0973033	0.190589	-0.58275	-1.2109	-0.182654	-0.0221578	0.111527	-0.792023	-0.706182	-0.645476	-0.162842	-0.552042	-0.0449202	0.0264672	0.018453	-0.80114	-0.754903	0.179695	-0.100758	-0.0789371	-0.0971569	0.0971569	0.87654	0.768698	1.22811	0.186606	0.404443	-0.163939	0.163939	0.0133683	-0.0322491	0.0188808	0.157523	0.0234814	0.0124131	-0.0846523	-0.0274399	-0.51428	0.0324384	0.0796538	-0.534165	0.0237907	-0.0237907	0.143986	0.329836	-0.157531	-0.272695	0.16628	0.259991	0.116129	0.038371	0.162911	0.391019	0.103118	0.182077	-0.132589	-0.0599576	0.131059	-0.0711015	-0.188781	-0.0519552	0.254018	0.0695852	-0.0828667	-0.146238	0.13133	0.00358971	-0.0679375	-0.0234254	0.0445077	-0.0210822	0.232877	0.235043	-0.289422	-0.297077	-0.353297	-0.0310532	0.0310532	-0.0216569	0.0216569	-0.26218	-0.190662	-0.132363	-0.353008	-0.502347	-0.327928	-0.277944	-0.898429	-1.03647	-0.826805	-1.09298	-0.719068	-0.830983	-0.125649	-0.341653	-0.107375	-0.211642	-0.149411	0.284669	0.275075	-0.393782	-0.434973	0.0650656	0.150272	-0.0887292	-0.186011	0.32202	0.106497	0.125715	0.169734	0.164254	0.0235097	-0.276673	-0.0595043	0.0779986	-0.106635	-0.138741	-0.998935	-0.760035	0.259197	0.187242	-0.863677	-1.36051	-0.307727	-0.167881	0.0425208	-0.140261	0.0813578	-0.218097	-0.318519	-0.398542	-0.0486015	-0.8066	-1.356	-0.594485	-0.658231	-0.749987	-0.844188	-0.615925	-0.356454	0.0892946	-0.0123922	-0.368312	-0.620764	0.308525	0.334246	-1.4664	-0.178326	0.940562	-1.37848	0.465585	0.890195	0.739595	0.388129	0.504988	1.155	-1.00457	0.411898	-0.592187	-0.128019	0.313958	-0.031041	0.32229	-0.21233	-0.283394	-0.111807	-0.447058	-0.433668	-0.436057	0.0817225	-0.0681773	-0.0135452	0.0155069	0.000998769	-0.0165057	0.0595833	0.0533095	-0.0363391	0.0698848	0.0386427	0.0220939	-0.0607366	-0.367584	0.367584	-0.232892	-0.398376	0.0533252	-0.102692	0.246625	0.294213	-0.0656793	0.160194	-0.15986	0.15986	-0.433746	-0.486483	0.655151	0.539476	0.0077976	-0.0077976	-0.126202	-0.0769817	-0.445015	-0.39061	-0.441338	0.111373	0.144339	0.430482	0.392713	0.255299	-0.0209035	0.00012317	-0.164384	0.0934052	0.0963115	0.351537	0.369146	0.135575	0.150923	0.248198	0.147378	0.0884422	-0.248152	-0.235866	0.238468	-0.154645	-0.304266	-0.461368	-0.49209	-0.101834	0.083982	-0.0310272	0.0310272
PA3169	0.0562577	-0.0562577	-0.167769	0.00115139	-0.539109	-0.758824	-0.352062	-0.321125	-0.710182	-0.000952018	0.000952019	-1.05853	-1.01649	-0.141623	0.141623	-0.415028	-0.0958928	-0.143087	0.04278	-0.487706	-0.626236	-0.418602	-0.339342	0.166433	0.228003	0.263887	-0.0426364	0.0426364	-0.0438023	-0.23391	-0.545607	-0.245075	0.0113008	-0.0113008	0.253843	0.204777	-0.560531	-0.44518	0.0489184	0.00652293	-0.0554413	0.499343	0.487163	0.55022	-0.0687869	0.0687869	-0.237696	-0.364915	-0.101195	0.0834696	0.276465	0.18572	-0.0845252	-0.663596	-0.259963	-0.61159	-0.168412	0.141812	0.0816113	0.0886301	0.0901631	-0.0901631	0.413673	0.588062	0.104354	-0.923863	0.0813985	-0.249518	-0.12906	-0.28405	-0.00421718	0.178008	-0.042365	-0.131426	-1.40124	-1.40676	-0.0480263	0.134205	-0.0861783	-0.595375	0.435252	0.350625	0.595375	0.133824	0.28307	-0.0889518	0.0889518	-0.369155	0.369155	-0.117852	0.527063	-0.277475	-0.463599	-0.00677411	0.174584	0.547924	0.354137	-0.392378	-0.345018	-0.383838	0.167762	0.596891	0.356582	0.0211232	-0.0211232	-0.308425	-0.517603	-2.44085	-3.03816	-0.362031	-0.605625	-0.304287	-0.256603	-0.19627	0.0153689	-0.0644737	0.0491048	-0.0961988	0.0961988	-0.024597	-0.0860471	0.0646934	0.359573	-0.266416	-0.432419	-0.365134	-0.0646934	-0.601595	-0.452382	-0.881672	-0.344983	-0.772163	-0.552145	-2.07786	-3.10716	0.403592	0.485358	0.435358	-1.16705	-1.03416	-1.4341	-0.136255	-0.186101	0.0343933	0.0550376	-0.0894308	-0.351628	-0.783839	0.157435	0.0579568	-0.215392	-0.148259	0.148259	0.925427	-0.00417608	0.797439	0.306151	0.518607	-0.190806	0.190806	-0.0964652	-0.142931	0.239397	0.0997612	0.133598	0.101515	-0.040402	-0.105924	-0.107763	-0.16727	0.313597	-0.652043	0.218385	-0.218385	0.0763136	0.00541129	-0.109381	-0.379278	0.0266211	0.324539	0.16362	0.0826603	0.0552118	0.153444	0.0883837	0.174265	-0.122514	-0.0564252	0.212487	-0.156061	-0.251226	-0.0831919	0.306932	0.176905	-0.149419	0.108229	0.463298	0.160732	0.147867	0.0471331	-0.0197408	-0.0273923	-0.296973	-0.0296458	-0.56951	-0.548799	-0.747749	-0.0110889	0.0110889	0.0728279	-0.0728279	0.213817	0.148189	0.277493	-0.189594	-0.406956	-0.201369	-0.283215	-1.11746	-1.09439	-0.593074	-0.862506	-0.394183	-0.656736	-0.192729	-0.602766	-0.0885251	-0.172218	-0.0667579	0.180325	0.10208	-0.805676	-0.554998	-0.0897252	0.0023671	0.173387	0.125483	0.123504	-0.118793	0.0800184	0.290963	-0.0838682	-0.138752	-0.111444	-0.0845223	-0.0400975	-0.171763	-0.259582	-1.06094	-0.863678	0.386251	-0.155399	-1.12864	-1.47774	-0.454341	-0.534466	-0.30389	-0.479048	-0.231946	-0.160253	-0.15004	-0.357162	-0.0963677	-1.2472	-1.68032	-0.628071	-0.916722	-1.10723	-1.44824	-0.777099	-0.514911	0.0442089	-0.197326	-0.71148	-0.823027	0.47175	0.552845	-1.26423	-0.167213	0.923923	-1.85573	-0.338204	0.763575	0.791103	0.175837	-0.263581	0.687735	-1.14934	-0.277023	-0.773718	-1.12907	0.487668	-1.76551	0.577231	0.244768	0.585135	0.436751	-0.138807	-0.138309	-0.414047	0.103116	-0.0437622	-0.0593534	-0.133294	0.148442	-0.0151484	0.346342	0.329277	-0.306082	-0.243023	0.105092	-0.0786157	-0.026476	-0.299193	0.299193	-0.0221281	-0.262417	0.00233597	0.182526	0.320073	0.238408	0.387247	-0.058736	-0.22176	0.22176	-0.0727938	-0.421754	-0.149154	-0.105697	-0.104973	0.104973	0.143596	-0.0773987	-0.6565	-0.582676	-0.606054	0.242526	0.220282	0.902415	1.02748	0.613718	0.126545	0.0323448	0.330371	-0.0148293	0.0576109	0.633492	0.654047	0.288455	0.421672	0.147612	0.0258141	-0.0479078	-0.210274	0.0847559	-0.105214	-0.514958	-0.707726	-0.833553	-0.387719	-0.233219	0.00331219	0.123012	-0.123012
PA3170	-0.1678	0.1678	0.209547	0.184139	0.165477	0.17186	0.122788	0.219436	0.357356	-0.00730771	0.00730771	-0.631647	-0.35602	-0.0447441	0.0447441	-0.0799662	0.204138	0.339059	0.325681	-0.475371	-0.329728	-0.350667	-0.285353	0.402835	0.394969	0.535603	0.0589978	-0.0589978	-0.44377	-0.53494	-0.355952	-0.225714	-0.0137349	0.0137349	0.599213	0.50932	0.305543	0.3236	0.0214453	0.0890282	-0.110473	0.00644391	-0.287453	0.273445	-0.10652	0.10652	-0.188086	-0.302951	-0.0860565	0.0453675	0.170593	0.424242	-0.338185	-0.649747	-0.10437	-0.382839	-0.0915326	-0.245971	0.0835421	0.455978	0.0614662	-0.0614662	0.375879	0.451972	-0.368471	-1.04797	-0.538931	-0.728266	-0.6805	-0.682027	-0.0366999	-0.0915782	0.139845	-0.0115665	-0.934157	-1.18156	-0.0405559	-0.0954285	0.135984	-0.207198	0.505575	0.507712	0.207198	0.649775	0.81403	-0.0322434	0.0322434	-0.117196	0.117196	-0.037859	0.154177	0.0817271	-0.128746	0.502602	-0.193291	0.215309	0.325225	0.0683318	0.024445	0.0326218	-0.362712	0.185027	0.052287	-0.0550475	0.0550475	0.041364	0.0291504	-0.191898	-0.189908	0.523751	0.419428	0.504445	0.638397	0.383084	-0.225771	-0.0372984	0.263069	-0.0280968	0.0280968	-0.0881523	-0.156124	-0.0394324	-0.205021	-0.401723	-0.692605	-0.224202	0.0394324	0.0506882	0.296411	-0.611288	0.503877	-0.462426	-0.259833	-0.778651	-1.4468	0.129849	0.284495	0.307916	-0.851284	-0.911746	-0.604491	0.189034	0.126632	0.167531	-0.0615978	-0.105933	-0.216625	-0.415489	0.112266	-0.0718336	-0.0404327	-0.0230279	0.0230279	0.363648	0.291443	0.774189	0.387976	0.221932	-0.0529782	0.0529782	-0.0236088	-0.0350077	0.0586164	0.182623	0.155939	0.287506	0.289531	-0.182836	0.315267	-0.0580986	-0.0485967	0.378763	-0.221757	0.221757	-0.0922715	0.0165129	-0.0808484	-0.0838682	-0.0949026	0.153154	-0.161183	0.144308	-0.0156362	0.261944	0.0452548	-0.0866818	-0.0455777	0.0482404	-0.119144	0.070904	-0.0752763	0.0221411	0.131794	0.0652023	-0.143862	-0.513311	-0.173833	0.107439	-0.112888	-0.115214	0.100405	0.0148089	0.382974	0.0894028	-0.168455	-0.0882493	-0.187901	-0.0607583	0.0607583	-0.0214143	0.0214143	-0.0226395	-0.113224	0.0857289	-0.145108	-0.284124	-0.0820004	-0.180405	0.0887772	0.0862351	0.123528	-0.0785905	0.335747	0.050936	0.0489346	-0.319752	0.0537498	0.0408542	0.113578	0.258568	0.22331	0.0452452	-0.07978	0.382986	0.590508	0.741784	0.702651	0.094075	-0.00185245	0.291863	0.279742	0.114877	0.0400515	0.144169	0.065358	0.196311	0.21513	0.200181	-0.185095	-0.189094	0.508308	0.444389	-0.443974	-0.624564	-0.229617	-0.341486	0.101402	-0.0127499	-0.207891	0.0311553	0.0684257	0.092593	0.333863	0.0121672	-0.224386	-0.0549006	-0.156474	-0.161931	-0.312924	-0.296858	0.0626879	0.43051	0.110779	0.00224472	-0.180028	-0.204844	-0.390056	-0.985408	-0.267942	0.344652	2.51547	0.207348	0.399165	0.509219	0.591397	-0.103791	0.443893	0.018129	0.385532	0.0268709	0.332021	-0.535935	0.342136	-0.221864	-0.214978	0.171423	-0.310118	0.24095	0.139513	0.42923	0.154776	0.0681358	-0.222912	-0.0183013	-0.0736636	0.0919648	0.023611	0.123728	-0.104052	-0.300518	0.14646	-0.0837943	-0.0626654	-0.0698093	0.0698093	0.134419	-0.00330291	-0.209414	-0.670696	0.886258	0.720218	0.0598199	0.496137	-0.605284	0.605284	-0.0745239	-0.35928	0.457713	0.718567	0.129678	-0.129678	0.172902	-0.502776	-0.0967541	0.275675	0.32136	0.406158	0.54994	0.45412	0.546205	0.413256	0.409092	0.503124	0.390044	-0.0866738	-0.229828	0.801998	0.790206	0.707344	0.702862	-0.0413215	-0.144113	-0.0352538	0.260969	-0.040281	0.106597	-0.0878112	-0.334846	-0.268624	0.349927	0.0586976	0.103869	-0.0771312	0.0771312
PA3171	-0.0972584	0.0972584	-0.43802	-0.329902	0.386358	0.480181	0.667301	-0.418215	-0.28686	-0.077896	0.077896	-0.393695	-0.291643	-0.11228	0.11228	-0.410251	0.160385	-0.371154	0.00194221	-0.722939	-0.635145	-0.677779	-0.629826	-0.096527	0.295668	-0.0613528	0.195772	-0.195772	-0.576588	-0.649382	-0.247549	-0.150524	-0.117327	0.117327	0.30256	0.278678	0.142626	-0.249799	-0.0322965	0.0207397	0.0115568	-0.342074	-0.254619	-0.13251	0.0223692	-0.0223692	0.0256299	0.184916	-0.043384	0.392925	0.298491	0.00353534	0.0398486	-0.174594	0.288206	0.214262	0.163736	0.0435798	0.132786	0.0533609	0.0503431	-0.0503431	0.900916	0.815856	0.23356	-0.75762	0.380862	0.287186	0.100183	0.0812013	0.230322	0.31796	-0.0985259	-0.449757	0.0288883	0.112986	0.080403	0.168047	-0.24845	0.114097	-0.248638	-0.267718	-0.114097	-0.117007	-0.0576399	-0.192551	0.192551	-0.150754	0.150754	-0.182653	0.372125	0.332247	0.25214	0.590777	-0.69726	-0.399315	-0.501322	0.347199	0.626139	0.484327	-0.51417	-0.353994	-0.589501	-0.0628091	0.0628091	0.0883561	0.209025	-0.97603	-1.30125	0.623309	0.660675	-0.508433	-0.208738	-0.329092	-0.189967	-0.181757	0.371724	-0.0314359	0.0314359	0.15777	0.0583163	0.0124104	0.431827	-0.0320089	-1.01824	-0.634688	-0.0124104	-0.224774	-0.119255	-0.998612	0.194241	0.224246	0.236104	-0.229775	-0.888282	-0.2408	-0.134783	-0.0847666	-0.237788	-0.0154494	0.00649457	-0.318487	-0.405011	-0.20467	0.129481	0.0751895	-1.16464	-1.07076	-0.147514	0.50576	-0.358247	0.00137966	-0.00137966	0.463235	0.524408	0.730447	0.289481	0.0983223	-0.0920651	0.0920651	0.149671	0.106966	-0.256637	0.26531	0.397153	0.304337	-0.1631	-0.0375647	0.331247	-0.322498	0.523162	-0.206847	-0.202155	0.202155	-0.520559	0.133137	-0.634395	-0.441614	-0.299267	-0.151354	-0.243774	0.412188	0.299855	0.325392	-0.0402045	-0.160271	-0.0422353	-0.014177	-0.224668	0.238845	0.244322	0.0544413	-0.152386	0.0123034	-0.15868	-0.185359	0.215133	-0.106363	0.25686	-0.187662	-0.043741	0.231403	-0.0453751	0.222738	-0.29863	-0.128541	-0.36318	-0.104976	0.104976	-0.0230116	0.0230116	-0.158635	-0.0521078	0.0774811	0.217835	-0.103706	-0.184295	-0.409352	-0.0158434	0.241411	0.728492	0.459685	0.725262	0.660869	-0.63621	-0.894533	-0.730346	-0.913034	-0.573712	-0.340534	-0.32339	-0.154691	0.172987	-0.00894425	0.0611944	0.342996	0.304958	-0.287461	0.0287827	-0.742631	-0.583421	0.140569	0.328816	0.209309	-0.603208	-0.468181	-0.508052	-0.454892	-0.443331	-0.364044	-0.514685	-0.664553	-0.550252	-0.692359	-0.568613	-0.193521	-0.813144	-0.503198	-0.294254	0.44725	0.134967	0.539752	0.474008	-0.0419926	-0.40178	0.0950198	-0.0347835	-0.700416	-0.717067	-0.0596373	0.314273	0.463478	0.351771	-0.0926938	-0.250588	0.0167269	0.115808	-1.18805	-0.188269	-0.124781	-7.60784	-0.455881	-0.658592	0.427272	-0.748708	-0.77629	-0.0372937	-1.2627	-0.429055	-0.992629	-1.21601	-0.661114	-0.183771	0.00507155	0.595991	0.653818	0.106484	-0.990296	-1.11934	-1.03783	0.137308	-0.0877067	-0.0496013	0.0792383	-0.16035	0.0811117	-0.00301161	0.420567	-0.0537707	-0.0980745	-0.061079	0.128422	-0.0673433	-0.0850991	0.0850991	0.252667	0.1774	0.0571173	0.206418	0.994528	0.877478	0.266126	0.0686364	0.00687476	-0.00687476	-1.38927	-1.25812	-0.990462	-1.13423	0.1979	-0.1979	0.0601638	-0.226232	-0.0691268	0.362718	0.36506	-0.0877106	-0.0692882	-0.475853	-0.451515	-0.209817	0.148331	0.1194	-0.147569	0.116014	0.162929	-1.17698	-1.15238	-0.335645	-0.411189	0.156557	0.148157	0.232961	-0.241839	-0.295836	0.319215	-0.00322856	0.123047	-0.255057	-0.368713	-0.0992405	0.136754	0.0151514	-0.0151514
PA3172	-0.0541195	0.0541195	-0.969216	-0.859965	0.243877	0.435451	0.36108	-0.654067	-0.358108	-0.0503651	0.0503651	-0.899129	-0.867318	-0.0275608	0.0275608	0.00194409	0.20356	-0.0418518	0.253983	-1.06752	-0.765949	-0.794459	-1.05724	0.338123	0.375317	0.538304	0.0830253	-0.0830253	-0.492781	-0.755155	-0.201598	0.0904485	-0.161905	0.161905	0.116788	0.00516655	-0.124371	-0.426337	0.287823	0.0440664	-0.33189	0.859431	0.86405	1.04527	-0.162966	0.162966	-0.330999	-0.254201	-0.40927	-0.190575	-0.377606	0.72386	-0.31459	-0.714772	-0.64732	-0.461943	-0.00562561	-0.45509	0.444867	-0.26456	-0.0700261	0.0700261	0.426871	0.431753	0.19692	-0.500082	0.687902	0.55058	0.109468	0.305771	0.443106	0.60619	-0.328345	-0.72095	-0.26471	-0.215638	0.202789	0.365878	-0.568667	-0.21732	0.0674357	-0.0300238	0.21732	0.21016	0.803424	-0.0613214	0.0613214	-0.225876	0.225876	0.162137	0.555575	0.373958	0.279199	0.500548	-0.791418	-0.566481	-0.743323	0.573076	0.719714	0.546084	-0.573794	-0.445939	-0.819141	-0.069037	0.069037	-0.0282019	0.096558	-1.45072	-1.18246	0.547308	0.492447	-0.195226	0.148685	-0.140844	-0.359816	0.0720004	0.287815	-0.109808	0.109808	-0.139085	0.00874368	0.309182	-0.058887	-0.423208	-1.34175	-0.411989	-0.309182	-0.546578	-0.268867	-1.40549	0.217902	-0.649941	-0.494608	-0.17964	-0.908614	0.187244	0.512463	0.444843	0.674928	0.827806	0.429131	-0.443444	-0.500491	-0.100193	-0.00135708	0.10155	-0.332165	-0.542659	-0.0828625	0.0816074	0.00125504	-0.0577105	0.0577105	0.738293	0.707146	1.19939	0.313493	-0.0843501	0.01565	-0.01565	-0.276775	0.112588	0.164186	-0.343129	-0.023331	-0.158476	-0.0793824	-0.172247	0.292993	0.201838	0.0497917	0.269047	-0.390623	0.390623	-0.275288	0.304338	-0.2726	-0.270754	-0.307155	0.302457	-0.00593043	0.181112	0.209125	0.322774	-0.0971622	-0.041459	-0.246463	0.434559	-0.187115	-0.247445	-0.031455	0.0291506	-0.0792788	0.184256	-0.102673	-0.209701	0.0622182	0.0124668	0.214954	-0.0801509	-0.0249503	0.105101	-0.343426	-0.0122864	-0.116422	-0.322463	-0.12297	0.108021	-0.108021	-0.0555107	0.0555107	0.22131	0.0645042	0.332592	-0.515346	-1.04468	-1.01882	-0.857754	-0.504512	-0.358623	-0.119873	-0.168268	0.185158	-0.17838	-1.16783	-1.33945	-0.814929	-0.907865	-0.794711	-0.0879696	-0.159456	-0.330953	-0.24456	0.217837	0.1605	0.19003	0.0202588	-0.167329	0.158903	-0.598132	-0.620341	0.341474	0.199913	0.0671382	-0.71088	-0.483552	-0.402234	-0.425888	-0.604942	-0.578199	-0.543651	-0.295734	-1.10888	-1.22507	-0.856057	-0.787814	-0.590533	-0.576504	-0.604181	-0.22191	-0.461244	0.138846	0.0666972	-0.411931	-0.735517	-0.637961	-0.600616	-0.784316	-1.02879	-0.544024	-0.249568	-0.0748405	-0.366798	0.228334	0.100708	0.778184	0.846713	-1.10379	-0.292274	0.895111	0.545856	0.714705	0.630449	0.590337	0.755601	0.168124	0.205635	-0.229199	0.458225	0.270645	-0.323091	0.204719	-0.177611	0.105782	-0.463499	-0.658497	-0.319598	-0.987338	-1.00878	-1.09693	0.0552262	-0.0530691	-0.00215713	-0.047603	-0.296396	0.343999	0.10751	0.61222	-0.105994	-0.125081	0.0141485	-0.0102747	-0.00387377	-0.149713	0.149713	0.187851	-0.00165641	-0.644395	-0.559641	0.416447	0.227423	-0.0120611	-0.731148	-0.0530561	0.0530561	-1.72758	-1.29363	-0.823207	-0.464615	0.242499	-0.242499	-0.00854439	-0.0173977	-0.342131	0.139708	0.124995	-0.171564	-0.137435	-0.526075	-0.45139	0.0204636	0.113083	0.136008	-0.198505	0.118284	0.203383	-0.563505	-0.529089	-0.070521	-0.068286	0.0851787	0.0614166	0.0347475	0.0516	-0.232943	0.225754	-0.128811	-0.450904	-0.0787633	0.0332823	-0.0671001	0.461017	0.10488	-0.10488
PA3173	0.0718377	-0.0718377	-0.960943	-0.859298	0.507216	0.200607	0.293583	-1.10829	-0.999788	-0.0474672	0.0474672	-1.27745	-1.10001	0.00265012	-0.00265012	-0.182443	0.117749	-0.401232	-0.160562	-0.524018	-0.370328	-0.424073	-0.523173	-0.0556698	0.226153	0.313783	0.0667745	-0.0667745	-0.678028	-0.632034	-0.0929538	-0.101631	-0.132905	0.132905	0.122231	0.00498156	-0.230353	-0.288529	0.246332	-0.010637	-0.235695	-0.184684	-0.284737	0.0385884	0.327978	-0.327978	0.0615263	0.00572389	-0.804224	-0.14893	-0.314084	1.76905	-0.964829	-0.924808	-0.607938	-0.488141	-0.334544	-0.85133	1.36143	-0.286389	-0.0242385	0.0242385	0.0373901	-0.0724446	-0.0188235	-0.295911	0.297718	0.342973	0.240638	0.251295	-0.021494	0.212273	0.0764158	-0.267195	-1.38377	-1.54669	-0.110559	0.123213	-0.012654	-0.116075	-0.63887	-0.650142	0.116075	-0.324018	-0.628395	0.0730234	-0.0730234	-0.241131	0.241131	-0.0680792	0.445461	-0.0395213	-0.15216	0.21539	-0.307741	-0.0962997	-0.380712	0.31346	0.313919	0.237112	-0.294281	-0.11464	-0.455571	-0.107364	0.107364	-0.201015	0.126215	-1.70505	-2.57232	0.553812	0.545432	0.0951175	0.252643	0.337202	-0.0589365	-0.0590673	0.118004	-0.211092	0.211092	-0.0720356	-0.187097	0.23527	0.391774	-0.427206	-1.22858	-0.0724627	-0.23527	-0.830481	-0.5274	-1.26303	0.159075	-0.519792	-0.320824	-0.306545	-0.75772	0.0277677	0.250658	0.56219	0.200026	0.114707	-0.166429	-0.434892	-1.38256	-0.121282	0.0126604	0.108621	-0.0476508	-0.253045	-0.0776436	0.129554	-0.0519108	-0.868205	0.868205	1.04646	0.848278	1.13914	-0.140879	-0.110126	0.182978	-0.182978	-0.0402285	0.0485092	-0.00828071	0.116833	0.22572	0.19323	-0.0253122	-0.399672	0.306678	0.116702	0.308282	-0.0140921	-0.181461	0.181461	-0.51642	-0.400768	-0.300341	-0.696295	0.139705	0.0054874	-0.38687	-0.351356	-0.0711792	0.0853807	-0.259534	-0.187387	-0.0843109	0.19675	-0.0459278	-0.150822	-0.0831454	-0.147483	0.00306644	0.177408	0.0501542	0.53216	0.552282	0.0116153	-0.0292154	-0.380864	-0.061029	0.441893	-0.197149	0.0551819	-0.474659	-0.552717	-0.614907	-0.000444255	0.000444255	0.039326	-0.039326	0.8903	0.121757	0.321885	-0.0423892	-0.0127709	-0.437067	-0.434596	0.0655728	-0.411414	0.0662169	0.0162604	0.256727	0.114926	-0.574325	-0.402002	-0.15423	-0.0758556	-0.227049	-0.216909	0.0123303	-0.787674	-0.193881	0.234349	0.077901	-0.280003	-0.316442	-0.0535124	0.138606	-0.170376	-0.0813283	0.151943	0.201675	0.126127	-0.181819	-0.297576	-0.124665	-0.323708	-0.457432	-0.162895	-0.492202	-0.226805	-0.597252	-0.671942	-0.682671	-0.313343	-0.367717	-0.368634	-0.505245	0.137252	0.0885848	0.125156	0.235578	-0.1013	-0.393388	-0.382179	-0.462486	-0.567052	-0.480179	-1.27693	-0.260828	0.0411851	-0.144712	-0.0696047	-0.185558	0.401951	0.259423	-0.191727	0.167572	0.513928	4.17099	1.31876	0.483714	0.07119	0.969775	0.485509	0.800561	1.24387	0.395684	0.259231	0.820259	0.492454	1.43436	0.0356341	0.838189	-0.0903217	0.467626	-1.1102	-1.32416	-0.786536	-0.10987	0.159899	-0.0500288	-0.10126	0.0454873	0.0557724	0.27624	0.13064	-0.0121544	-0.22866	-0.0157288	0.0751237	-0.0593948	-0.103186	0.103186	0.113145	0.0223082	0.203365	-0.0530959	0.444019	0.974549	-0.245826	-0.517732	-0.538261	0.538261	-0.360445	-0.568377	-0.998855	-1.14962	-0.0163494	0.0163494	0.318072	0.488725	-0.108504	0.625957	0.669658	0.0168854	0.0388203	-0.454089	-0.508195	0.181357	-0.353462	-0.396389	-0.50112	-0.0318009	-0.041052	-0.983893	-0.929431	-0.4646	-0.516624	-0.218278	-0.101828	0.058287	0.261375	0.0004441	0.0275291	-0.339574	-0.570077	0.0694822	-0.372368	-0.518684	0.0396143	0.0363731	-0.0363731
PA3174	0.0354029	-0.0354029	1.4429	1.17925	0.54363	0.630174	-0.156493	0.900456	1.08087	-0.136591	0.136591	-1.75213	-1.69147	0.024841	-0.024841	0.222577	0.873288	0.09054	0.500129	-3.11314	-2.58034	-2.64209	-2.7286	0.4733	0.531219	1.06198	0.115584	-0.115584	1.73803	1.24217	2.15617	2.27331	-0.177148	0.177148	-0.342935	-0.296246	-0.289287	-0.416344	-0.327498	0.425951	-0.0984535	0.875569	0.642963	0.813468	-0.208352	0.208352	0.309065	0.0423101	0.161901	-0.0312892	0.141369	0.712322	-0.874223	-1.12746	-0.092759	-0.445233	-0.297267	-0.313248	0.631212	0.15092	-0.0150884	0.0150884	1.20978	0.891739	-0.830186	-0.916102	0.0469647	0.298412	0.146943	0.139617	0.199629	-0.1084	-0.26906	0.177831	0.766818	0.850772	0.258906	-0.0491188	-0.209787	-0.0658021	0.244264	0.224271	0.0658021	-0.393089	-0.147279	-0.198535	0.198535	-0.147718	0.147718	-0.460529	-0.242186	-0.218194	-0.397475	0.494697	0.0740621	0.298586	0.429253	-0.22334	-0.337338	0.0981066	-0.094875	0.344538	0.212908	-0.0728409	0.0728409	-1.31396	0.53845	-0.341129	-0.859587	0.281404	0.157044	-0.429637	-0.192983	-0.572404	-0.215707	0.104425	0.111281	-0.396933	0.396933	0.603538	0.984238	0.226092	-0.168749	0.196976	-0.376727	0.529261	-0.226092	-0.0632118	0.200979	-0.278767	0.200884	-0.339972	-0.237209	-0.63978	-1.55239	0.72339	-0.299511	0.153303	0.503256	0.275601	-0.521548	-0.0630734	-0.247604	0.00704268	-0.0314048	0.0243621	0.525405	-0.194892	0.16979	-0.0206622	-0.149128	0.170831	-0.170831	-0.454971	-0.435677	-0.969092	-0.213633	-0.31935	0.0986645	-0.0986645	0.104466	-0.269792	0.165326	0.530696	0.78338	0.421472	0.467068	0.0335832	-0.507342	-0.446293	-0.0543585	-0.89248	-0.407933	0.407933	-3.60497	-0.192497	0.392656	0.463465	0.311595	0.14432	-0.473868	0.0629954	-0.232389	-0.428347	-0.856919	-0.446317	-0.36495	0.638091	-0.0939595	-0.544131	-0.0424769	0.0739753	-0.114816	0.0164855	0.0668325	0.00125567	0.235285	0.0599899	0.111622	0.288076	0.0664271	-0.354504	0.57961	0.16709	-0.125539	-0.0357245	-0.0362197	-0.0678301	0.0678301	-0.00455395	0.00455395	0.754041	0.10619	0.232407	0.94559	0.569277	0.303209	0.172732	0.30706	0.381908	0.521045	0.150933	0.535238	-0.150132	-1.0587	-0.660026	-0.370157	-0.156903	0.0660942	-2.20486	-1.53208	-1.38324	-0.945112	-0.607578	-0.39044	-0.132561	-0.0231806	-1.41852	-1.50037	-0.743235	-0.229455	-0.641161	-1.04434	-1.02018	-0.179963	-0.591256	-0.995027	-0.926125	-0.703215	-0.794212	-1.14937	-0.52838	-0.264726	-0.458613	-0.979432	-0.872719	-0.729468	-1.11705	-0.999182	0.785519	0.355666	-1.1633	-0.966	-1.04387	-1.11542	-0.70215	-0.645904	-1.33384	-1.11795	-1.51165	-1.39472	0.741033	0.630829	-1.54943	-0.953909	-0.568977	-0.675809	-0.709942	-0.920297	1.45925	4.35279	-0.252563	1.66381	0.86847	0.694525	-0.145338	0.990991	-0.107165	0.860824	1.22166	1.33946	0.360244	-1.62949	-0.000212447	1.01157	1.16969	0.869103	0.249655	0.161958	0.160357	0.432575	-0.183666	-0.248909	-0.085167	0.0848629	0.000304045	-0.711344	0.1847	-0.378239	0.183937	-0.0254093	-0.0734483	0.0988576	-0.0193172	0.0193172	0.278732	0.460186	0.389332	-0.0738437	0.467223	0.974637	0.246346	1.34728	-0.00334018	0.00334018	0.9974	0.491249	0.823755	0.917605	-0.0313361	0.0313361	-0.387815	0.127666	-0.178554	0.264878	0.25565	0.247134	0.204316	-0.115381	-0.142921	-0.10532	-0.043826	-0.125743	0.257451	0.0525921	0.231282	-0.3312	-0.16103	0.157533	0.197999	0.0332804	-0.417838	-0.115269	0.46982	0.0300062	-0.643077	-0.474612	-1.11562	-0.026857	0.258014	-0.501037	-0.163717	0.134504	-0.134504
PA3175	0.332574	-0.332574	1.18361	1.39005	0.100354	0.249599	0.465408	1.21253	1.27423	-0.139113	0.139113	-1.20101	-0.590359	-0.124514	0.124514	-0.733981	-0.238002	0.258046	0.222831	-3.27245	-2.66201	-3.28237	-3.06566	0.232035	0.390461	0.655594	-0.0967375	0.0967375	1.46166	0.196133	1.7052	1.78299	-0.0914665	0.0914665	-0.412244	-0.400544	-0.0685073	-0.229486	0.121557	0.0656548	-0.187212	-1.13083	-0.768174	-0.634697	0.0378861	-0.0378861	0.291149	-2.12988	-0.908266	-0.0825412	-0.766563	2.27484	-1.36657	-0.929103	-0.272629	-0.261002	-0.0511994	-0.67807	2.20807	-0.22954	-0.0874513	0.0874513	-0.153518	-0.454182	-0.334066	-0.349412	-0.282915	-0.26972	-0.117564	0.369662	-0.11395	-0.259298	0.238478	0.13477	0.412905	0.723369	-0.0690266	-0.214371	0.283397	-0.123466	-0.10869	0.14697	0.123466	-0.608302	-1.19786	-0.0247177	0.0247177	0.0426102	-0.0426102	0.632543	0.100217	-0.0257972	-0.243705	0.35751	-0.47822	-0.111608	0.0287993	0.120758	0.271886	0.242785	-0.503864	0.204991	-0.336556	0.281244	-0.281244	-0.630892	0.429491	-1.26041	-1.19826	0.474013	0.134756	-0.0199661	0.212843	0.0632046	-0.0549389	0.0725621	-0.0176232	0.169256	-0.169256	0.310979	-0.142678	-0.396555	0.309859	0.0412412	-1.00171	-0.948749	0.396555	-0.177825	-0.869455	-0.754189	-0.231151	-0.518145	-0.447794	-0.570724	-1.80624	0.259582	0.130684	0.575673	1.38699	1.53209	-0.1034	0.497295	-0.0263455	-0.0109309	-0.596902	0.607832	0.719548	0.000306099	-0.293117	0.416864	-0.123747	-1.09295	1.09295	0.87963	0.354375	0.550336	-0.231837	-0.883117	0.131909	-0.131909	-0.0821635	0.039624	0.0425395	0.0259919	-0.260024	0.0462621	0.354515	-0.0453391	-0.20883	-0.148952	-0.160224	-1.05715	-0.082077	0.082077	-1.31835	0.943626	1.3127	0.418206	0.366447	0.654119	0.0089041	0.432707	-0.567232	0.0171631	-0.653413	-0.601694	-0.106632	1.43058	-0.610715	-0.819862	0.200429	0.0538734	0.0642182	-0.250552	-0.0679683	-0.0591609	0.142348	0.107739	0.0406477	-0.514757	-0.703983	1.21874	0.333633	0.283303	0.303001	0.226702	0.6075	-0.0257044	0.0257044	0.138253	-0.138253	1.38222	0.36628	0.2659	0.466159	-0.116637	-0.106045	0.040913	0.985638	0.863949	0.844027	0.753614	0.526234	0.307712	-1.41447	-1.59489	-0.809862	-0.349969	-0.231355	-3.22203	-1.29748	-1.3569	-0.875226	-0.647667	-0.401743	-0.0964382	0.0323735	-1.32969	-1.10292	-0.781017	-0.607504	-1.14993	-0.888582	-0.947661	-0.111205	-0.81136	-1.03862	-0.858718	-0.414994	-0.114163	-1.39676	-0.781063	-0.158308	-0.381216	-1.50348	-1.82783	-0.998142	-0.952036	-1.66831	0.561562	0.335648	-1.22275	-1.82197	-0.666897	-0.661444	0.000559091	0.0410256	-0.338842	-0.35191	-1.40249	-0.00594322	0.693232	0.77383	-0.854462	-0.827632	-0.695742	0.499252	0.188039	-0.465669	1.06939	4.60137	1.45805	1.19272	1.32037	0.313366	0.285723	1.21526	0.707247	0.477367	1.19712	1.1889	1.15477	1.57103	0.164667	0.626244	2.03665	1.16274	0.689513	-0.0730662	0.200193	-0.774017	0.108791	0.665226	0.282346	-0.0104629	-0.271883	-0.3262	0.0894962	-0.0623691	-0.325945	-0.101	0.182448	-0.0814474	-0.0539538	0.0539538	0.440752	0.269454	-0.134973	-0.996621	-1.63407	-0.932684	0.673949	-0.194193	-0.144158	0.144158	0.685153	0.249487	0.269799	0.124255	-0.255481	0.255481	-0.212401	-0.322136	0.0467722	0.0908034	0.102051	0.465627	0.286625	0.13784	0.135697	-0.0138633	-0.231641	-0.08472	0.450618	-0.159874	0.126965	-0.308525	-0.073772	-0.162704	-0.0957303	-0.105861	0.200331	-0.286109	0.401241	-0.209603	-0.607589	-0.559947	-0.676888	-1.01536	0.307944	-0.315278	-0.335967	0.075993	-0.075993
PA3176	-0.0598477	0.0598477	1.18649	1.66242	0.345826	0.168282	0.693977	1.03315	1.52523	0.150349	-0.150349	-1.05152	-0.797198	-0.0488463	0.0488463	-0.391144	-0.0480921	0.199529	0.162591	-3.43506	-2.88861	-3.48892	-3.30823	0.204174	0.494439	0.56464	-0.0786281	0.0786281	0.223992	-0.188128	0.697961	0.347571	-0.46219	0.46219	0.448343	0.285458	0.865569	1.00594	-0.00171039	0.381605	-0.379894	0.705739	1.06126	0.558283	0.348971	-0.348971	-0.04631	0.577497	-0.431019	-0.354775	-0.330752	0.541526	-0.110507	-0.392544	-0.632915	-1.30073	-0.591692	-1.02928	0.220157	-0.0195634	0.0257477	-0.0257477	-0.0693125	0.212688	-0.0571548	-0.684722	0.124755	0.260524	0.443474	0.704889	-0.0999969	-0.210497	0.0299968	0.280497	-0.352094	-0.181309	-0.0064983	-0.116994	0.123492	-0.0138145	-0.270559	-0.446882	0.0138145	-0.308867	-0.164487	-0.67735	0.67735	-0.142617	0.142617	-0.101404	-0.0565138	-0.0644977	0.0535734	0.619307	-0.237677	-0.111203	0.0762778	0.0691874	0.22048	-0.0047674	-0.284764	0.111791	-0.111928	-0.832978	0.832978	0.392515	0.935491	-0.0431275	-0.00277013	1.48498	1.30236	-0.164292	0.0723938	-0.313743	-0.183972	-0.0456305	0.229602	-0.0924281	0.0924281	-0.649172	-0.332506	0.3415	0.586375	0.910566	0.379338	0.891856	-0.3415	0.594313	-0.0492837	0.635021	0.845439	-0.613025	-0.32352	-0.585529	-0.907199	0.0932331	0.604534	0.238777	0.507901	0.910052	-0.0881512	-0.283816	-0.706656	0.18979	-0.600155	0.410366	0.883262	-0.693381	0.00121924	0.1643	-0.165519	-0.110495	0.110495	0.459094	-0.179601	-0.11243	-0.115882	-0.57038	0.0355195	-0.0355195	0.197144	-0.00586571	-0.191278	0.131578	-0.0374343	0.410016	-0.407087	0.47789	0.424919	-0.309477	0.238674	0.551336	0.194528	-0.194528	-1.02837	0.0664291	-0.231194	-0.0716288	-1.01719	-0.356439	-0.9264	-0.965158	-0.316214	-0.62934	-0.509103	-0.170015	0.173344	0.84851	-0.318464	-0.530046	-0.00526255	0.114547	0.241166	-0.104213	-0.246238	-0.220748	0.327983	0.311208	0.527275	-0.50831	0.2283	0.28001	0.019624	-0.242387	-0.24252	-0.3053	0.263574	0.0342435	-0.0342435	0.0334571	-0.0334571	0.857316	0.14481	0.0958259	0.298374	0.603391	0.527715	0.290735	0.475043	0.44375	0.856634	0.223978	0.310285	0.479885	-1.08697	-0.640982	-0.539333	0.271298	0.300905	-2.10369	-0.514928	-0.779605	-0.149513	0.10256	0.37457	0.378841	0.478725	-0.849413	-1.19434	-0.0205568	0.0575972	-0.844565	-0.527896	-0.139809	0.250103	0.0155176	-0.00828557	-0.171143	-0.0600451	0.0690406	-0.278394	-0.20111	0.11181	-0.556425	-0.300539	-0.28328	-0.438118	-0.45935	-0.671567	0.481232	0.606028	-0.372322	-0.469458	-0.548194	-0.87797	-0.416069	-0.416016	-0.523215	-0.792007	-1.27497	-0.756012	0.928095	0.948538	-0.0748267	-0.0138442	0.16845	0.472647	-0.839756	-0.613801	0.248261	2.91545	1.5385	1.67052	0.438652	0.397287	0.599906	0.641697	0.197047	-0.433041	1.02402	0.507478	1.34086	1.66348	0.129725	0.819258	-0.339554	0.680857	1.10762	-0.696557	0.0337231	0.410677	0.117241	-0.527917	0.122953	-0.132002	0.00904858	-0.99737	0.508264	-0.136827	-0.148305	0.23493	-0.122459	-0.112471	0.0720202	-0.0720202	0.221611	0.0635755	-0.629957	-0.536993	-0.775301	-1.39787	-1.22297	-1.15822	0.443055	-0.443055	-1.68071	-1.01928	-0.140422	-1.12304	-0.478277	0.478277	-0.436184	-0.137222	0.233928	0.394125	0.326399	0.195451	0.334886	-0.0903916	-0.081235	0.0253012	-0.203998	-0.22405	0.375162	-0.0459936	-0.213235	-0.407425	-0.492643	-0.410474	-0.346533	-0.197619	-0.49712	0.0989446	-0.27352	0.869314	-0.37239	-0.173682	0.462436	-0.475906	-0.858313	-0.167618	0.636498	0.301876	-0.301876
PA3177	0.0148279	-0.0148279	2.11647	1.63281	0.859229	0.691163	1.25129	2.12217	2.33552	0.0762888	-0.0762888	-1.14636	-0.836995	-0.0574628	0.0574628	0.219234	0.751076	-0.237026	-0.000683877	-2.02642	-1.82463	-2.14033	-1.91761	0.113458	0.477439	0.918528	0.0121781	-0.0121781	0.475771	0.412265	0.398861	0.70671	0.00536915	-0.00536915	0.342013	0.439663	1.33258	1.2127	-0.00254093	-0.0826076	0.0851485	-1.09789	-0.756017	-0.99747	-0.249122	0.249122	-0.124857	-0.0395917	0.146749	-0.179488	-0.247923	-0.168713	0.0219638	0.505143	0.647514	0.423446	-0.286278	-0.769359	-0.576573	-0.0916203	-0.0632905	0.0632905	-0.128757	-0.177534	0.481411	-0.408402	-0.392781	-0.399053	-0.0574801	-0.198865	0.00849506	-0.0652019	0.153014	-0.0963076	1.27021	1.30937	-0.023608	-0.0972993	0.120907	-0.243279	0.855793	0.957605	0.243279	0.215485	0.248119	0.0337536	-0.0337536	-0.212382	0.212382	-0.136663	0.996626	2.09905	2.22865	1.94894	-1.77478	-1.58056	-1.58039	1.77936	1.177	1.7404	-1.6049	-1.29673	-1.79512	0.335502	-0.335502	-0.0568865	0.626173	0.969394	1.01454	0.302617	0.426436	-0.160393	-0.113916	-0.411915	-0.21537	0.0818308	0.133539	0.0440399	-0.0440399	0.0179107	-0.300355	0.109436	-0.0263217	-0.304767	1.11481	0.203611	-0.109436	-0.165013	0.12466	0.991803	0.182375	-0.0614658	-0.038959	-0.62511	-1.54067	0.0471015	-0.210194	0.263517	-0.876228	-0.658052	-1.43484	-0.622412	-0.459313	-0.155073	-0.226835	0.381909	0.156994	0.395304	0.0912128	-0.0867499	-0.00446293	-0.0821163	0.0821163	0.0593297	0.0809904	0.125839	0.0951296	-0.270344	-0.00839515	0.00839515	0.0702904	-0.31105	0.24076	0.163761	-0.0663096	0.0422457	-0.162636	0.0590074	1.25805	-0.433043	0.536672	0.463196	-0.0971834	0.0971834	0.242397	0.500799	0.483381	0.459929	-0.84523	-0.33663	0.500039	0.542184	-0.788206	-0.18973	-0.043669	-0.270741	0.019132	0.185509	-0.189317	0.00380809	0.636385	0.160822	-0.185804	-0.145842	-0.465561	-1.11815	-0.708854	0.0268518	0.0758822	0.124486	0.0535514	-0.178037	1.29013	1.65753	-0.0156646	0.136634	-0.0411996	-0.111675	0.111675	0.205519	-0.205519	0.95423	0.27828	0.395124	-0.0160343	-0.253541	-0.514064	-0.497757	-0.00449355	-0.0902522	0.0298451	-0.0580651	0.161329	0.0538318	-1.03067	-1.05144	-0.757664	-0.115623	-0.186324	-0.876551	-0.358458	-0.4931	-0.186653	0.37471	0.206036	-0.258387	-0.253695	-0.966091	-1.17261	-0.476218	-0.345755	0.0781557	-0.246702	0.0900116	-0.218993	-0.337046	0.0968428	0.0431218	0.112239	0.0749452	-0.269393	0.074647	-0.346948	-0.486592	-0.625106	-0.739373	-0.479885	-0.655992	-0.986445	0.259893	0.159454	0.0567537	0.0768881	-0.0332912	-0.077315	-0.32209	-0.343531	-0.693143	-0.730261	-0.943077	-0.472559	-0.164438	-0.432918	-0.410507	-0.379375	-0.139726	-0.0933165	-0.819957	-0.573743	0.423415	3.20139	-0.52018	0.215663	0.375473	0.471649	0.349255	0.974105	0.0487753	-0.0275627	-0.305878	-0.21138	-0.181922	-0.697105	-0.280445	-0.181877	-0.711733	0.256338	0.649525	0.267306	0.610067	0.0124504	-0.114478	0.102028	-0.30072	0.140785	0.159935	0.186046	0.327936	0.20721	0.117643	-0.0900179	0.056342	0.0336759	-0.0208499	0.0208499	0.166131	0.464993	-0.825623	-0.501679	-0.782857	-0.975904	2.10138	1.98911	-0.152907	0.152907	1.70104	1.4833	0.61697	0.0651301	0.0621557	-0.0621557	-0.254765	-0.362627	-0.257685	0.0542173	0.0215179	0.129512	0.154306	0.490055	0.428196	0.106875	0.260437	0.419607	0.432149	0.0143188	0.136492	0.775541	0.760264	0.841294	0.749925	-0.402016	0.000362807	0.253445	0.470507	-0.322298	0.535035	1.03134	1.0727	0.632212	0.508283	-0.344359	0.284023	-0.00746048	0.00746048
PA3178	-0.0925003	0.0925003	0.220977	0.241639	0.0502295	-0.781693	-0.067564	-0.0627309	-0.283647	-0.125675	0.125675	-0.608422	-0.273881	-0.162489	0.162489	0.59126	0.675078	-0.558149	-0.210215	-0.44044	-0.545587	-0.334383	-0.610579	0.17499	0.584631	0.519971	0.141831	-0.141831	-0.126718	-0.299941	-0.486562	-0.586192	0.0329721	-0.0329721	-0.254673	-0.228109	-0.589319	-0.495329	0.111108	-0.167675	0.0565678	-0.099257	-0.142898	-0.00263593	-0.110824	0.110824	-0.0166678	0.0359374	-0.54437	-0.0278231	-0.324304	1.10089	-0.556521	-0.634047	-0.162426	-0.818966	-0.423259	-0.223232	0.577882	-0.0762376	0.123315	-0.123315	0.288706	0.299556	-0.197334	-0.879899	-0.316624	-0.776873	-0.572448	-0.666218	0.158448	0.00632133	-0.0688466	-0.0959229	-0.95141	-0.993663	0.126473	-0.0256478	-0.100826	-0.433831	-0.00450211	-0.0302423	0.433831	-0.941219	-1.48421	0.16443	-0.16443	-0.442394	0.442394	-0.279416	0.660405	-0.328506	-0.580882	-0.283788	-1.11131	-0.228376	-0.163772	0.252338	0.43279	0.105804	-0.671736	0.308752	-0.427948	-0.714165	0.714165	-0.00861717	0.753405	0.254346	0.0364428	0.257983	0.93573	-1.2206	-0.885878	-1.07939	0.0679521	0.0384407	-0.106393	0.0477258	-0.0477258	0.104678	0.200594	-0.812052	0.00460147	2.41e-05	-0.69923	-0.738644	0.812052	0.221372	-0.0428729	-0.178543	0.294237	-0.971496	-0.618108	-1.66749	-2.89708	0.503243	0.495047	0.591314	-0.867567	-0.911408	-0.794136	0.38277	-0.384836	0.273076	-0.165871	-0.107205	0.441072	0.191112	0.393894	-0.3626	-0.0312936	-0.728343	0.728343	0.169758	0.945833	0.470074	0.267147	0.0740478	-0.123049	0.123049	-0.105881	0.115105	-0.00922446	0.416901	0.403701	0.414438	0.216673	-0.0282827	-0.739172	0.519599	-0.707989	0.820393	0.137727	-0.137727	0.0195277	0.206578	0.489378	0.55966	0.117906	0.331583	-0.102719	-0.320857	0.0969037	0.875348	-0.214921	0.0453334	0.0290319	0.246688	-0.471859	0.225171	-0.0773157	0.0412749	0.0622265	0.109488	-0.135674	-0.163636	-0.0983114	0.41572	-0.0762287	0.174505	-0.131618	-0.0428872	-0.250943	0.132792	-0.832077	-0.47404	-0.660882	-0.179229	0.179229	0.085781	-0.085781	0.353773	-0.00489901	-0.031993	0.0365444	0.0506351	0.0769784	0.0258547	-0.00043184	0.0667327	-0.0703863	-0.0878277	0.177607	0.0657016	-0.334124	-0.890218	-0.371011	0.0771733	0.193774	-0.191978	-0.175148	-0.016701	-0.0382947	0.321774	0.454274	0.153981	0.0075626	-0.119392	0.457319	-0.161587	0.0458272	0.2502	0.40305	0.486936	0.0560522	-0.059001	0.400969	0.307874	0.0914578	0.186106	0.174765	0.554453	-0.236445	-0.424212	-0.0600943	-0.142877	0.321442	0.186243	-0.269572	0.0238639	0.11776	0.349366	0.408842	-0.108689	-0.516214	0.110489	0.221649	-0.287985	-0.535442	-0.326701	-0.189912	0.501282	0.276434	-0.258619	-0.288102	0.14501	-0.0101247	-1.05745	0.179011	-0.268502	-0.22635	-1.90065	-1.12216	0.349046	0.26013	-0.115787	0.443914	-1.61261	-0.313444	-1.30983	-0.385367	0.119538	-1.48043	-0.193534	0.648032	0.341556	0.323497	0.330679	-0.130128	-0.451578	0.0487347	-0.0141416	-0.0345931	-0.14604	0.0180774	0.127963	-0.398259	-0.1784	0.0327558	0.167928	0.0326086	0.120207	-0.152815	-0.248206	0.248206	-0.0127779	-0.250128	1.10521	1.09365	1.08443	1.0819	1.47231	1.24012	-0.200118	0.200118	0.324216	0.551856	0.578514	0.807698	-0.0416701	0.0416701	-0.0543833	0.0553438	-0.895108	0.687697	0.560912	-0.0484814	0.177936	-0.568189	-0.628386	-0.211772	-0.187808	0.142879	-0.0462077	0.513052	0.593827	-0.874296	-0.859485	-0.763515	-0.609906	0.413366	0.301393	0.272014	-0.158403	-0.82837	0.700581	0.510286	0.111754	-0.212824	-0.686291	-0.0909161	0.0518347	-0.123531	0.123531
PA3179	0.179615	-0.179615	-0.264226	-0.130948	-1.1024	-1.26407	-1.0739	-0.502211	-0.820905	-0.0359462	0.0359462	-0.928075	-0.925339	-0.09713	0.09713	-0.155022	0.288019	0.0015257	0.260703	-0.755678	-0.765463	-0.75977	-0.687274	0.312522	0.275856	0.254917	-0.015542	0.015542	0.756753	0.763964	-0.270375	-0.422683	-0.154202	0.154202	-0.704064	-0.706769	-0.714352	-0.545601	0.197137	-0.247295	0.0501582	0.761912	0.776854	0.894079	-0.0520193	0.0520193	0.063593	0.0939254	-0.129572	0.0731849	0.119987	0.300014	-0.170442	-0.411055	-0.0958815	-0.368869	-0.189164	-0.252662	0.109492	-0.133782	0.0845056	-0.0845056	0.140974	0.171649	0.208837	-0.226806	-0.349209	-0.535822	-0.524933	-0.524462	0.00417343	0.024956	-0.0664514	0.0373219	-0.628946	-0.659221	0.0166136	0.0374019	-0.0540155	-0.206527	-0.520484	-0.404362	0.206527	-1.05742	-1.12353	-0.0026657	0.0026657	-0.105074	0.105074	0.0697612	0.213221	-0.560479	-0.680151	-0.3888	-0.118475	0.441495	0.235418	-0.389643	-0.255452	-0.419588	0.120109	0.663429	0.281145	0.048235	-0.048235	-0.593329	-0.458999	-1.09188	-0.932942	-0.149951	-0.0483335	-1.05685	-1.19304	-1.28312	0.0105947	-0.0514972	0.0409025	0.00177922	-0.00177922	0.0569864	-0.0269821	-0.0255308	0.425675	0.662769	1.15813	0.509528	0.0255308	-0.302355	0.403573	1.40456	-0.105101	0.17433	0.337987	0.860873	0.157315	-0.306321	-0.140438	-0.0655584	-0.19155	-0.244171	0.0523111	-0.418683	0.00529546	0.16408	-0.145499	-0.0185812	-0.443203	-0.587069	0.163328	-0.0688376	-0.0944909	-0.0806314	0.0806314	0.51595	0.460796	0.705909	-0.204278	0.0501713	0.0649477	-0.0649477	-0.0300279	-0.0638321	0.09386	-0.0670177	-0.161779	-0.0214526	-0.246304	-0.740235	-0.532299	0.663659	0.32288	-0.531198	0.290714	-0.290714	0.508464	0.961344	0.113969	-0.305591	0.903458	0.649627	0.24522	0.430986	0.331159	0.0869917	-0.0542165	0.059646	-0.0829817	-0.0380058	-0.0257253	0.063731	-0.227102	-0.131837	0.176316	0.202861	-0.0202386	0.156727	0.256212	0.0983644	0.118419	0.336009	-0.259769	-0.0762395	-0.244493	-0.147401	-0.833468	-0.883221	-0.83027	-0.00958397	0.00958397	0.00707188	-0.00707188	-1.5447	-1.30693	-1.42918	-0.346323	-0.531581	-0.0809805	0.233103	-0.847223	-0.874627	-0.480362	-0.679681	-0.333846	-0.525556	-0.213688	-0.599617	-0.14142	-0.223365	0.171047	1.35116	1.23616	-1.10202	-0.918259	-0.109477	0.314066	0.00127244	-0.00716518	1.3685	0.35135	0.221677	0.235799	-0.00406892	-0.19771	-0.438843	-0.142871	-0.197806	-0.532468	-0.472485	-0.851799	-0.822881	1.24131	-0.052789	-0.637002	-0.890119	-0.932217	-0.859616	-0.723463	-0.719252	0.343674	-0.038471	-0.132061	-0.669788	-0.590453	-0.770732	-1.11401	-0.139069	0.084912	-0.302736	-0.599268	-0.132003	0.116392	0.180285	0.137264	-0.690484	-0.674588	-0.75954	-0.633983	-0.255981	0.0817453	0.88365	-5.61855	1.09169	0.606393	0.268696	0.238277	0.129719	0.304381	-0.102421	-0.643296	-0.446516	-0.0820849	1.23888	0.618681	1.28781	0.627683	1.07243	1.13663	-0.0228481	0.137532	0.248957	-0.0523674	-0.112643	0.16501	-0.0142502	0.0736319	-0.0593818	0.414915	0.423496	-0.145805	-0.181576	0.132787	-0.0726045	-0.0601826	-0.273794	0.273794	0.0583026	-0.053244	-0.0468616	-0.0156834	-0.491833	-0.486444	-0.927902	-0.900763	-0.0950863	0.0950863	2.622	2.44076	0.265842	0.254255	0.0659558	-0.0659558	-0.043006	-0.0768671	-0.195241	0.112734	0.136524	-0.261256	-0.386921	-0.745056	-0.887332	0.174932	-0.234793	-0.364009	-0.570783	0.0225342	-0.00222585	-0.825334	-0.951159	-0.73453	-0.677511	0.243915	0.165433	0.0646187	-0.28186	-0.192106	0.0290732	-0.318371	-0.483422	-0.699764	-0.699443	-0.273243	-0.169265	-0.0151242	0.0151242
PA3180	-0.111686	0.111686	1.11334	1.3238	0.393893	0.769497	0.957746	1.22013	1.46101	-0.0233084	0.0233084	-0.618827	-0.179868	0.0185963	-0.0185963	-0.00876607	0.613796	-0.331793	-0.0990278	-1.02439	-1.09382	-0.945207	-1.01586	-0.00382657	0.661064	0.373697	-0.0803198	0.0803198	-0.205404	-0.21471	-0.018148	-0.161378	-0.00220264	0.00220264	-0.520241	-0.469858	-0.932832	-0.669059	-0.113897	-0.0622534	0.17615	-1.72651	-1.49898	-1.26951	0.0549985	-0.0549985	-0.846947	-0.222626	-0.26525	-0.0249491	-0.329046	0.122325	0.142925	-0.832879	-0.232539	-0.566955	0.245532	-0.246646	0.178894	-0.0354486	-0.0239075	0.0239075	-0.0588274	-0.0153292	-0.428026	-0.856535	-0.0494108	0.164705	0.00768573	0.243546	0.190344	0.00982205	0.0261329	-0.226299	-0.289342	-0.197161	0.11491	-0.0656057	-0.0493046	-0.169586	0.288827	0.102368	0.169586	0.572191	0.475055	0.484185	-0.484185	-0.182741	0.182741	0.0849034	0.189757	1.08567	1.23367	1.27228	-1.55769	-1.1182	-0.971135	1.08885	1.14487	1.1547	-1.30781	-1.00956	-1.07105	-0.0815743	0.0815743	0.787625	1.19091	2.26817	1.85694	2.00913	2.10429	0.389829	0.222071	-0.106707	-0.0616151	-0.0123956	0.0740107	0.153446	-0.153446	-0.116268	-0.407136	-0.153226	-0.0178174	0.496217	1.53734	0.623567	0.153226	0.676931	1.09469	0.657891	0.500289	-0.570136	-0.384474	-0.984425	-1.73049	0.373234	0.355682	0.225695	-0.822299	-0.84031	-0.54232	1.95153	1.9496	-0.163241	0.167178	-0.00393646	0.198694	-0.329229	0.113462	0.0113046	-0.124766	-0.0196646	0.0196646	1.10311	0.827275	1.1183	0.353396	0.194801	-0.023795	0.023795	0.257727	-0.106848	-0.150879	0.142062	0.283512	0.270948	0.999246	-1.45632	1.64015	0.262109	0.194967	1.54663	-0.200466	0.200466	-1.36332	-0.743642	0.103944	-0.67767	-1.01015	-1.07849	-0.271984	-0.142696	-0.967145	-0.301989	-0.168751	0.0293128	-0.294531	0.190818	0.0751152	-0.265934	0.142133	0.103184	0.0197128	0.228106	-0.493136	-1.05753	-1.10732	-0.109494	0.0906925	0.0895712	-0.222481	0.132909	0.36798	0.539022	0.202182	0.452838	0.147415	-0.0948266	0.0948266	-0.000679633	0.000679633	-0.195466	-0.705146	-0.446831	0.681295	0.46868	0.68453	0.857142	0.542888	0.514542	0.605169	0.476224	0.346891	0.362208	-0.106022	0.111486	0.513095	0.585994	0.606436	-0.918313	-0.75392	-0.303303	0.359314	0.344353	0.615747	0.0798712	0.202375	-0.176068	-0.0224688	0.598023	0.393053	-0.11473	0.0549498	0.37011	0.700112	0.413179	0.339969	0.122167	0.0534356	0.0936318	-0.333352	-0.274262	-0.0376022	-0.0796622	-0.201459	-0.0473741	0.102371	-0.0223408	-0.511837	0.700568	0.819288	0.561839	0.16992	0.446086	0.339127	0.406811	0.075135	-0.0724058	0.0181392	0.164281	0.459445	0.709367	0.420095	0.234893	0.177933	-0.353403	-0.0397667	-0.393861	-0.316884	-0.23632	3.34461	-0.0301319	1.27354	0.46232	-0.373702	-0.590396	0.0170309	0.831686	1.102	0.416624	-1.75706	0.849673	-0.776222	0.127803	0.351508	0.980187	0.180308	-0.653992	-0.276979	-0.0715643	0.49491	-0.00708356	-0.487826	-0.257694	-0.0377933	0.295487	-0.0882607	0.348663	-0.0312298	-0.112772	0.144744	-0.0823004	-0.0624432	0.113139	-0.113139	0.223691	0.4187	-1.39148	-0.839168	-0.664712	-2.59385	0.883116	0.462945	-0.31135	0.31135	0.37375	-1.30872	-0.162239	0.286969	0.154589	-0.154589	0.301032	0.256621	-0.279313	0.0171705	-0.281743	-0.158653	-0.125816	0.624823	0.430705	-0.0209293	0.00292345	0.244551	-0.0213087	0.154778	0.145464	0.613366	0.660578	0.332255	0.419156	-0.191696	0.3945	0.277082	0.0704081	-0.550294	-0.393919	0.273249	0.354693	-0.0608526	0.526749	-0.378751	-0.240942	-0.064284	0.064284
PA3181	-0.0801202	0.0801202	2.40017	2.55479	2.74566	2.60263	2.69439	2.66452	2.85108	-0.112343	0.112343	-0.244457	0.464132	-0.0548067	0.0548067	1.51693	0.427114	-0.687524	-0.564039	0.190117	0.0282153	0.135644	-0.000503459	-0.830827	-0.562255	-0.593695	0.0554848	-0.0554848	-0.598216	-0.644488	0.115065	0.200851	-0.0804465	0.0804465	1.71205	1.73652	2.69021	2.6658	-0.164747	0.721388	-0.556641	2.56797	3.15806	2.92035	-0.0217874	0.0217874	-0.0758944	-0.143361	-0.242281	-0.0315318	-0.0150415	0.441997	-0.199716	-0.275143	-0.0214419	-0.0443415	-0.0591247	-0.0780366	0.418851	-0.0701721	-0.022021	0.022021	-0.34638	-0.497822	0.219945	-0.204902	-6.43868	-6.27089	-6.02012	-6.11662	-0.135274	0.0444107	-0.0614182	0.152282	-1.64074	-1.66028	-0.0845143	0.0951766	-0.0106623	0.213833	-0.979728	-1.025	-0.213833	-0.409788	-0.410793	-0.175084	0.175084	-0.692052	0.692052	0.285721	1.25665	-0.864781	-1.26627	-0.273269	-0.308333	0.593627	0.767504	-0.288966	-0.276415	-0.551528	-0.270374	0.72045	0.666833	0.179472	-0.179472	-0.213091	0.0453765	-0.25925	-0.228887	-3.51268	-3.28378	0.0649247	-0.145234	-0.257729	0.0189329	-0.0874016	0.0684687	-0.0627212	0.0627212	-0.00938171	-0.260475	0.363787	0.239876	-0.3975	-1.69853	-0.325774	-0.363787	-0.38068	-0.489371	-1.70259	-0.0925857	-0.342196	-0.230123	-0.197667	-1.51223	0.112401	0.244637	0.215281	1.48046	1.71998	1.07373	-5.16646	-4.98202	0.0886946	0.0680189	-0.156714	0.723575	0.747032	0.0494915	0.135462	-0.184954	0.0485292	-0.0485292	-0.819009	-0.873988	-0.711894	-0.532838	-0.685604	0.347285	-0.347285	-0.0275204	0.0533767	-0.0258563	0.1184	0.131695	0.35116	-0.609694	1.82453	-2.30976	-2.86361	1.64877	-2.13373	0.0322486	-0.0322486	0.368782	1.20072	0.668626	1.54369	0.630421	0.698458	-0.0337812	-0.102361	0.903929	0.712466	0.103159	-0.276127	0.120702	-0.22275	-0.0830882	0.305839	0.0410334	-0.00941027	0.180981	-0.128223	-0.0843817	-0.685804	-0.148533	0.127094	-0.118857	0.386694	0.21471	-0.601404	-0.243246	-0.111107	-1.02862	-1.19583	-1.00228	0.0856756	-0.0856756	-0.146396	0.146396	1.48898	1.51677	1.38507	-3.06957	-2.89903	-3.16253	-2.9957	-0.206851	0.1667	0.416663	0.383544	0.575223	0.412295	-0.0860052	-0.534526	-0.319618	-2.55	-2.95369	-1.77398	-1.72321	-0.108173	-0.0873583	0.334428	0.392435	0.523393	1.03934	-3.30353	-3.36488	-0.0954702	-0.0660013	-3.30234	-3.4069	-1.47585	0.479815	0.308786	0.608736	0.584625	0.93518	0.958814	-2.67131	-2.74361	0.445269	0.442784	-0.827872	-1.59255	-0.373763	-0.205204	-3.2872	-2.51388	-2.56272	-3.45358	-2.42322	-1.24624	-0.424802	0.633435	1.17591	1.07386	0.929593	0.691658	0.915676	0.709527	0.731158	0.216823	-0.27448	-1.26772	-1.23271	-0.56782	0.0418312	0.3239	1.48271	-0.0118422	0.190164	-0.837521	-0.0472267	0.56668	-1.62957	0.915639	0.568847	1.03185	-0.286775	-0.357735	-0.615579	0.131285	0.0699419	0.0839693	-0.128369	-0.0672801	-0.105488	-0.117119	-0.0558589	0.136475	-0.080616	0.0666605	-0.0115534	-0.0551071	-0.971601	-0.988523	0.149445	0.172882	0.0768718	0.0152213	-0.0920931	-0.0421614	0.0421614	0.190857	-0.100288	-0.114343	-0.0206572	-0.123934	0.0931741	0.880636	1.04753	-0.161121	0.161121	0.551107	0.584563	0.23703	0.57737	-0.068345	0.068345	-0.282952	-0.141157	0.02741	-0.383683	-0.347937	-0.565976	-0.577056	-0.693507	-0.631199	-0.316635	-0.315727	-0.280046	-0.416081	0.146272	0.142952	-1.48879	-1.44178	-0.953851	-0.93869	-0.0698115	-0.0727781	-0.0219477	0.184618	-0.0200804	0.120145	-0.0958244	-0.439192	-0.4095	0.168761	-0.670069	-0.650434	0.0571935	-0.0571935
PA3182	0.169794	-0.169794	2.33375	2.62371	2.81573	2.66304	2.63802	2.66593	2.88072	-0.0305193	0.0305193	-0.244549	-0.672607	-0.0882034	0.0882034	1.95206	0.716546	0.143697	-0.0404276	0.408901	-0.010554	0.446495	0.344831	-0.304058	-0.430109	0.197112	0.128978	-0.128978	-0.598894	-0.833939	-0.0269565	0.120456	-0.129655	0.129655	1.96932	1.87671	3.51868	3.45665	-0.603948	1.04427	-0.440321	3.26939	3.67772	3.55524	-0.0642425	0.0642425	-0.127195	-0.46048	-0.13888	-0.139805	0.0481726	0.12278	0.0161006	-0.150109	0.334202	0.15173	0.160008	0.00420189	0.0546486	0.0810166	-0.0775519	0.0775519	-0.240456	-0.616442	0.594361	-0.483576	-6.38139	-6.27108	-6.03518	-6.02962	-0.2103	0.0329365	0.00883758	0.168526	-1.4619	-1.62989	-0.154125	0.089117	0.0650081	-0.243835	-0.959672	-1.00524	0.243835	0.0256709	0.0698064	0.624546	-0.624546	-0.701264	0.701264	0.682178	1.74468	-0.572754	-1.17734	-0.124864	-0.209182	0.713	0.798244	-0.360516	-0.204688	-0.646167	-0.264195	0.854472	0.621093	0.2117	-0.2117	-0.244934	-0.0118819	-0.465068	-0.308247	-3.54522	-3.29533	-0.037215	0.00163749	-0.0228404	-0.191742	-0.0929443	0.284686	-0.0232088	0.0232088	0.0731093	0.00955817	0.0926621	0.328718	-0.605084	-2.09698	-0.650935	-0.0926621	-0.141023	-0.507454	-1.54122	0.286306	-0.154968	0.055782	-0.586382	-1.60146	-0.269801	-0.10395	0.472937	0.0574011	-0.0299634	-0.245642	-4.94737	-4.42946	0.0817777	0.0857287	-0.167506	1.30422	1.32123	0.145355	-0.0930306	-0.0523245	0.0708837	-0.0708837	-1.10988	-1.09688	-0.929756	-0.313118	-0.531421	0.175075	-0.175075	-0.0608576	0.083455	-0.0225974	0.278569	-0.261618	0.244076	-0.578436	1.86547	-2.21798	-2.78175	1.49471	-2.18735	0.108052	-0.108052	0.199615	0.932056	0.952119	1.76433	0.673081	0.652252	0.0217293	-0.0365126	1.17959	0.951114	0.164779	0.101854	-0.0153712	0.0933666	-0.160385	0.0670179	-0.00805329	0.0533379	0.265036	-0.129525	-0.180796	-0.764362	-0.0853567	0.198893	-0.10493	-0.0024159	0.124466	-0.12205	-0.0936073	-0.223021	-0.807352	-0.963138	-0.759377	0.00591606	-0.00591606	-0.214894	0.214894	1.50686	1.80991	1.52909	-5.45507	-4.81241	-4.52131	-4.69465	-1.19722	-0.779283	-0.54035	-0.486111	-0.50391	-0.620242	-1.33941	-2.16524	-1.49951	-4.2045	-4.19435	-2.85391	-2.73295	-0.972435	-0.7825	-0.582282	-0.50873	-0.562781	0.0747945	-4.88058	-4.95998	-1.06631	-0.879729	-4.76269	-4.91114	-2.38916	-0.418136	-0.575582	-0.243027	-0.281008	0.191177	0.380409	-3.9071	-3.85044	-0.579802	-0.427287	-1.65202	-2.42397	-1.61107	-1.14689	-4.36588	-4.51347	-4.29413	-5.5793	-3.98311	-1.87331	-1.7032	-0.258842	0.218822	-0.30591	-0.34416	-0.318131	0.104256	-0.526624	-0.522137	-0.879864	-1.35163	-0.624332	-0.478719	-2.04452	-1.18233	1.1784	-9.37935	1.53951	1.04611	-0.172924	0.685093	1.83517	-1.341	1.50144	1.27232	2.03721	0.984001	0.480323	0.904347	0.921322	1.03667	1.22432	0.576539	0.343421	0.147761	0.127534	0.102402	0.0151845	-0.117587	0.0860801	-0.0828968	-0.00318327	-0.945319	-1.03751	0.271756	0.0377364	-0.159763	0.0799477	0.079815	0.0136908	-0.0136908	0.335053	0.00776745	0.109926	0.0183501	-0.480231	-0.275787	1.19073	1.28213	-0.143057	0.143057	0.110409	0.00874696	1.27365	1.55554	-0.0413904	0.0413904	-0.115194	0.0683615	-0.167906	0.0129729	0.0894661	-0.277896	-0.392567	-0.310973	-0.299876	0.109523	-0.336871	-0.433641	-0.826073	0.0261473	0.0322354	-1.13366	-1.18127	-0.968398	-1.01027	-0.105328	-0.0847262	-0.0786252	0.211306	0.0573731	0.135769	-0.123865	-0.386939	-0.395224	0.310623	-0.286085	-0.323338	0.148033	-0.148033
PA3183	0.117475	-0.117475	2.39137	2.4698	2.78656	2.79521	2.7275	2.54673	2.80671	-0.087962	0.087962	-0.133816	0.106639	-0.00469409	0.00469409	0.925346	0.174808	-0.656481	-0.911984	-0.0207233	-0.400828	-0.0547578	-0.179557	-1.1569	-0.82689	-0.704111	-0.0775198	0.0775198	-0.369012	-0.376358	0.238451	0.286984	-0.0887104	0.0887104	1.98492	1.92626	3.53407	3.55112	-0.561003	0.816032	-0.255029	4.41543	4.61819	4.39067	0.0486627	-0.0486627	0.0130861	-0.2064	0.0416558	-0.028164	-0.00622722	-0.0707166	0.0290608	-0.13553	-0.073574	-0.0321529	-0.00991257	0.0191834	-0.104645	-0.00806361	-0.00149765	0.00149765	-0.601965	-0.629751	0.253253	-0.610715	-6.51489	-6.759	-6.05865	-6.07503	-0.0700572	0.023849	-0.111575	0.157783	-1.59904	-1.6603	-0.0174634	0.0764485	-0.0589851	-0.21003	-1.2767	-1.29691	0.21003	-0.338367	-0.208223	-0.127023	0.127023	-0.674013	0.674013	0.307076	1.19539	-0.383062	-1.25408	-0.423964	-0.023582	0.381922	0.70181	-0.378417	-0.372244	-0.30163	0.0150151	0.394081	0.643195	0.0927114	-0.0927114	-0.210454	-0.208284	0.178261	0.096616	-2.62568	-2.69529	0.0671237	-0.0240236	-0.134571	-0.0319333	-0.0338626	0.0657959	-0.0311041	0.0311041	0.0514335	-0.132629	0.103462	0.126364	-0.0068942	-0.897227	0.211755	-0.103462	-0.168936	0.246194	-1.31191	0.0839978	0.202013	0.157798	-0.610934	-1.0294	0.00656319	-0.202699	-0.163675	-1.49672	-1.1506	-1.27879	-4.40164	-4.55738	0.164531	0.125006	-0.289538	1.08888	0.958124	-0.020943	0.0359812	-0.0150382	0.0718416	-0.0718416	-0.588935	-0.585931	-0.490079	0.386302	0.357145	-0.0650912	0.0650912	-0.0218039	-0.0590429	0.0808468	-0.0194472	-0.133208	0.0478073	-0.724865	1.87574	-2.19772	-2.66447	1.51359	-2.50644	0.103189	-0.103189	0.256162	0.718959	0.852342	1.67419	0.295245	0.556241	-0.0128819	-0.272322	1.08673	0.872773	0.048764	-0.135147	-0.0838607	-0.126641	-0.0235372	0.150178	0.0722967	-0.0595599	0.0975274	-0.0376954	-0.0725687	-0.753968	-0.371928	0.00238131	-0.189096	0.189327	0.326363	-0.515689	-0.129143	-0.265582	-0.994828	-0.910427	-0.979705	-0.0546485	0.0546485	-0.134566	0.134566	1.60315	1.55312	1.59494	-3.79253	-3.22825	-3.17751	-3.14355	-0.640517	-0.370547	-0.130538	-0.205143	0.000100943	0.122997	-0.0822804	-0.296772	-0.0152192	-2.91599	-3.17762	-1.756	-1.65269	0.0335457	-0.0329727	0.185426	0.310366	0.391248	0.975252	-4.19262	-4.03628	-0.00726918	0.0752666	-4.16568	-4.50779	-1.72548	0.421061	0.332153	0.451337	0.359602	0.508636	0.671893	-2.87624	-2.82401	0.464498	0.367454	-0.563699	-0.92644	0.403753	0.406242	-3.45821	-3.36678	-3.14938	-4.5914	-2.71947	-0.513988	-0.719945	-0.00710619	0.304779	-0.0211226	-0.133413	0.0366979	0.234178	0.818772	0.84293	2.83e-05	-0.522815	-1.15458	-1.12032	-2.84608	-1.3301	0.175547	-3.72527	1.15213	-0.0776485	-1.03948	-0.233521	0.691153	-1.48952	0.553336	0.768102	0.615689	0.547856	-0.197159	1.03927	0.223665	0.108444	0.0182837	-0.17612	0.761155	0.872029	0.773575	-0.0151161	0.0480374	-0.0329213	0.0663704	0.0373181	-0.103689	-0.912691	-0.88588	0.283848	0.620692	0.0557891	-0.0377373	-0.0180518	0.236478	-0.236478	0.987809	0.561612	-0.371008	-0.112399	-1.36736	-1.38073	0.529106	0.666636	-0.124863	0.124863	1.57434	1.90975	3.40238	3.1666	-0.145636	0.145636	-0.169993	-0.130883	-0.273578	-0.862665	-0.838354	-0.0534628	-0.0576967	-0.3089	-0.316444	0.198058	-0.554913	-0.540856	-0.875823	0.0434317	0.0320882	-1.4965	-1.52485	-1.28076	-1.23602	0.0503557	0.0627367	0.0767599	-0.0170703	-0.172782	0.219068	0.000807204	-0.203663	-0.209168	-0.0693393	-0.0337113	-0.0244685	0.102231	-0.102231
PA3184	0.00200602	-0.00200602	0.755725	0.735656	0.829887	1.15811	0.691357	0.52098	0.657255	0.0355959	-0.0355959	-1.04241	-0.863071	-0.00788264	0.00788264	0.279538	0.361359	-0.396819	-0.088442	-1.27564	-1.05692	-1.12475	-1.08261	-0.148051	0.403129	0.466473	0.0328904	-0.0328904	-0.550734	-0.698671	0.085218	0.0467984	-0.0546809	0.0546809	0.542789	0.368743	1.62866	1.48093	-0.0189364	0.226117	-0.20718	0.501795	0.369833	0.25679	0.050816	-0.050816	0.0571753	-0.307794	-0.41602	-0.431848	-0.36982	0.800205	-0.384185	-1.19513	-0.475327	-0.839069	-0.456774	-0.74681	0.875838	-0.434467	0.0232046	-0.0232046	-0.228998	-0.2228	-0.0840865	-0.151456	-1.08334	-1.48695	-1.25962	-1.40213	0.129975	-0.0378314	-0.00252508	-0.0896188	-0.819635	-0.993857	0.100102	-0.0676991	-0.0324027	-0.150387	-0.898531	-0.795698	0.150387	0.168664	0.202373	-0.305233	0.305233	-0.59978	0.59978	0.0771164	1.03217	-0.212934	-0.855156	-0.10546	-0.303637	-0.125341	-0.0973882	0.0394555	0.0922177	-0.050372	-0.103745	0.0495934	-0.0271496	0.131222	-0.131222	0.405565	0.38618	0.562968	0.320234	-0.198115	-0.0886122	0.199713	0.153567	0.035623	-0.00404635	0.0285917	-0.0245453	0.182437	-0.182437	0.048305	0.0048671	0.453576	0.563891	0.160852	-0.32611	0.679055	-0.453576	-0.137055	0.323265	-0.818486	0.159386	-0.110007	0.111491	-0.818778	-1.04779	-0.221453	0.218684	0.00128564	0.654079	0.693824	-0.389631	-1.65178	-2.0046	0.0872398	0.124238	-0.211478	0.598621	0.581486	0.0537527	-0.00720303	-0.0465496	-0.182802	0.182802	-0.0496524	-0.296815	0.137248	0.169408	0.100578	0.18181	-0.18181	0.00184741	0.0287119	-0.0305593	0.17698	0.294266	-0.00777189	-0.0387948	0.364082	-0.746204	-0.0688971	-0.25639	-0.57017	-0.0395193	0.0395193	-0.517085	0.304235	0.0058302	0.06103	-0.446823	0.0204658	-0.477544	-0.243217	-0.259382	-0.151416	-0.0637143	-0.329911	-0.0521815	0.167835	-0.184876	0.0170402	0.224984	-0.20075	-0.0220815	0.110185	-0.112337	-0.872634	-0.542104	0.128201	-0.187406	0.104272	0.341484	-0.445756	-0.503464	-0.659316	-0.499421	-0.595004	-0.569835	0.040649	-0.040649	-0.136812	0.136812	1.7155	0.451728	0.50502	-0.924202	-0.823727	-0.907786	-0.75325	0.0977815	-0.102353	0.0735929	0.144895	0.157918	0.0623191	-0.551681	-0.359869	-0.010567	-1.10323	-0.822588	-1.45547	-0.748861	-0.311138	-0.067995	0.362024	0.347318	-0.111669	0.263882	-0.806515	-0.81734	-0.150832	0.152158	-0.73397	-0.806401	-0.50925	0.218461	0.121946	0.0981097	0.120987	0.486408	0.435503	-0.394327	-0.536014	0.175817	-0.00849371	-0.27906	-0.495597	-0.0861365	-0.23016	-0.862736	-0.832642	-0.815775	-0.825143	-0.604533	-0.318171	-0.414869	0.266877	0.557239	0.217054	0.0718138	-0.0113516	0.319892	0.208368	0.0886711	0.11515	-0.148618	-0.717084	-0.547999	-1.08129	-0.395827	0.363316	3.77163	0.481144	0.191943	-0.395348	0.0542346	0.325395	0.115483	0.234135	0.127418	0.331869	-0.100995	0.336794	-0.57198	0.606368	-0.0349533	-0.0141503	0.0158168	0.788323	1.02052	0.756682	-0.0944732	0.0234569	0.0710162	0.0175421	-0.0792465	0.0617044	-0.899661	-1.00911	-0.0784887	-0.0872113	-0.0574494	0.0896617	-0.0322123	0.203532	-0.203532	0.691267	0.508642	-0.11684	-0.0619778	-0.351693	-0.53823	0.306378	0.367602	0.174826	-0.174826	0.371344	0.507444	1.36228	1.38204	-0.0994021	0.0994021	-0.498035	-0.157455	-0.191082	-0.272519	-0.172958	-0.339213	-0.384573	-0.271643	-0.283197	0.00585079	-0.464544	-0.445676	-0.665455	0.0817956	0.103436	-0.939776	-0.946808	-0.691168	-0.78505	-0.375737	-0.186524	-0.188373	0.411392	0.339243	0.287097	0.157945	0.0117423	0.440843	0.740766	-0.404071	0.119152	0.0403062	-0.0403062
PA3185	-0.0421419	0.0421419	1.38958	1.53322	0.071686	-0.199348	0.183967	1.55733	1.82929	-0.0910844	0.0910844	0.178604	0.330656	0.0224084	-0.0224084	-0.169262	-0.00567393	0.785592	0.269048	-0.804527	-0.743489	-0.384844	-0.607572	0.497258	0.0699905	0.349823	0.186186	-0.186186	-0.368525	-0.449329	-0.157664	-0.0528883	-0.121391	0.121391	1.67546	1.73603	2.77962	2.84652	-0.0525858	0.228128	-0.175543	-0.671395	-0.813027	-0.724078	0.0614246	-0.0614246	0.256648	-0.256777	0.0422854	0.104275	0.202995	-0.185191	0.142906	0.0770933	0.210992	-0.027483	0.0511403	0.16167	-0.0693757	0.150603	0.0203766	-0.0203766	-0.536133	-0.617017	-0.0922873	0.0107434	-1.15743	-1.24337	-1.02886	-1.0529	-0.0264752	-0.105836	-0.00783101	0.140143	0.451925	0.267133	0.0202385	-0.0591169	0.0388784	0.137709	-0.154931	-0.165158	-0.137709	0.0551488	0.0443136	0.0122321	-0.0122321	-0.0118102	0.0118102	0.222004	0.177221	0.878268	1.30726	0.971088	-1.01183	-0.503127	-0.412428	0.681239	0.903824	0.522117	-0.858616	-0.398533	-0.850032	-0.182891	0.182891	-0.325635	0.0764228	1.18239	0.95116	-0.0192495	0.368934	-0.542981	-0.470319	-0.453869	-0.111694	-0.0956302	0.207324	0.0189939	-0.0189939	-0.00274381	0.0496025	-0.280569	0.272165	0.268054	-0.139292	0.136243	0.280569	0.905843	0.357641	0.137675	0.390253	-0.50512	-0.320555	-0.977517	-1.34047	0.20662	0.359217	0.259838	-0.381518	-0.208198	-0.235537	-0.130208	0.405755	-0.0186346	0.116854	-0.0982191	0.1956	0.193883	-0.000652215	0.0214171	-0.0207649	0.0248176	-0.0248176	0.274092	0.3756	0.257597	0.165061	0.194776	0.135917	-0.135917	-0.0336175	0.0568844	-0.0232669	-0.04614	-0.208678	-0.060356	-0.0199199	0.281394	-0.397927	-0.575682	0.314207	0.00825926	0.0584037	-0.0584037	0.0664415	-0.159862	0.132196	0.108217	-0.23051	-0.0264621	-0.249022	-0.0272201	-0.150998	-0.0879486	-0.0602841	-0.133413	0.0860579	0.0869241	-0.215158	0.128234	-0.037557	-0.157656	-0.0760672	0.15637	0.11491	-0.919242	-0.688614	0.100107	-0.268658	-0.0403314	-0.00137733	0.0417087	0.0679777	0.341284	0.0705351	0.071484	0.0192802	-0.0264213	0.0264213	-0.0483055	0.0483055	-0.380281	-0.415751	-0.360303	-1.3889	-1.48613	-1.46879	-1.58881	-1.25616	-0.978088	-0.809876	-1.16325	-0.794178	-0.853926	-0.828093	-1.22431	-0.816381	-1.42064	-1.36931	-1.87776	-1.66673	-1.02084	-0.948017	-0.606646	-0.332504	-0.304033	-0.25327	-1.57725	-2.21297	-0.57163	-0.447894	-1.43148	-1.44145	-1.09072	-0.457689	-0.549754	-1.32715	-1.32284	-1.66427	-1.39134	-0.966809	-1.59422	-1.43954	-1.58663	-1.2898	-1.48654	-1.63323	-1.60611	-1.5897	-0.501168	-0.655895	-0.983791	-0.717299	-1.14139	-1.08862	-0.759029	-0.509391	-0.919362	-0.849939	-1.07714	-0.530691	-0.192155	-0.103278	-0.544958	-0.762177	-0.481777	-0.597287	-0.359626	-0.849812	1.18003	-0.810598	0.229969	0.689503	0.813731	0.29733	-0.477721	0.553055	-0.352889	-0.20881	-0.362816	-0.702653	-0.135555	-0.236526	0.428457	0.355996	0.387798	0.788829	0.272591	0.228529	0.239891	0.0475609	0.0587143	-0.106275	0.0863476	0.023259	-0.109607	-0.308751	-0.182519	-0.0579864	-0.184337	0.0266962	0.131827	-0.158523	0.135023	-0.135023	0.217202	0.199226	0.518323	0.300744	0.462099	-0.111638	0.139567	0.116185	-0.104684	0.104684	0.208933	-0.0545289	1.36654	1.24283	-0.115751	0.115751	-0.378848	-0.412195	0.186763	0.903919	0.858226	0.510089	0.417892	-0.503389	-0.437479	-0.15639	0.6006	0.607976	1.30305	0.00100804	-0.0313818	-0.259181	-0.312091	0.0239718	0.0404211	-0.0610437	0.0094322	0.0217322	0.00442606	0.0254533	0.37398	0.447622	0.23337	0.116318	0.399698	-0.19117	-0.0386203	0.0617405	-0.0617405
PA3186	0.430417	-0.430417	0.572514	0.529501	-0.0952778	0.198932	0.442389	0.479706	0.736906	-0.0529213	0.0529213	0.295064	0.397601	-0.0223204	0.0223204	2.604	1.35243	0.175438	-0.199242	-2.00523	-1.90301	-1.76851	-2.14291	0.0980284	0.630437	0.597538	0.0968739	-0.0968739	-0.822675	-0.734801	-0.926023	-0.942119	-0.0840691	0.0840691	6.52699	6.50068	7.50037	7.68213	-1.05913	1.95754	-0.89841	-0.329519	-1.25764	-0.426109	-0.209846	0.209846	-0.113247	-0.0965117	0.0483848	-0.132925	-0.0639118	-0.11961	0.0712248	0.132496	0.396631	0.244465	-0.0451805	0.1318	-0.059976	-0.118319	0.0544303	-0.0544303	-0.646219	-0.618453	4.56697	3.20972	-0.690984	-0.688196	-0.915779	-0.739659	-0.0773623	-0.0980734	0.0928931	0.0825425	-1.16671	-1.25554	-0.0622246	-0.047208	0.109433	-0.392575	-0.406878	-0.512642	0.392575	-1.20327	-1.04924	0.162075	-0.162075	0.518356	-0.518356	-0.143156	-0.967999	2.39653	2.75773	1.97823	-2.33505	-2.17551	-1.58649	2.11007	2.76974	1.7273	-2.50299	-2.01606	-2.08807	0.325376	-0.325376	0.374449	0.446691	0.199704	0.25316	0.767378	1.04098	-0.0644358	0.0369179	0.142574	-0.162866	-0.0399808	0.202847	-0.0826699	0.0826699	0.148254	-0.0540844	-0.862826	-0.0360676	1.11259	-0.0068374	-0.179793	0.862826	0.77039	0.290733	-0.749866	0.219231	-0.693499	-0.278781	-0.930282	-1.28046	0.154106	0.391976	0.426198	0.0743775	0.0817288	0.0631295	-1.57367	-0.754996	-0.212515	0.264674	-0.0521592	0.250762	0.427783	0.0593715	0.0622247	-0.121596	-0.0115879	0.0115879	0.463004	0.562869	-0.253915	-0.818709	-2.08844	0.0664597	-0.0664597	0.0575054	-0.116063	0.0585573	0.568356	0.746521	0.697165	-2.81757	3.6367	3.29564	-3.1577	2.33857	3.46046	0.0836598	-0.0836598	0.808147	0.704774	1.61614	2.24083	-0.303702	0.0347028	0.247447	0.481434	-0.529055	0.0761371	-0.200875	-0.209986	-0.192544	0.223984	-0.0313724	-0.192611	-0.0237582	-0.449137	0.0662151	0.291998	0.114682	-1.75916	-1.40398	0.148186	-0.397381	-0.211912	0.409294	-0.197382	-1.9868	-1.86628	-0.66979	-0.725167	-0.788298	-0.00307937	0.00307937	-0.101331	0.101331	1.98263	1.75333	1.63066	-5.45047	-5.28267	-5.05047	-5.03084	-1.07773	-1.48822	-0.679289	-0.748834	-0.53298	-0.587479	-1.42163	-1.49044	-1.30983	-4.70691	-5.03248	-6.25806	-6.17091	0.179589	0.0570069	-1.42743	-0.733882	0.189994	0.54534	-7.91028	-7.97367	-0.997011	-1.02106	-7.62305	-7.36312	-2.92475	-0.326118	-0.642397	-3.8288	-3.90414	-3.18346	-2.9751	-5.6404	-5.02824	-4.3233	-3.68609	-5.11507	-6.30122	-4.7341	-4.87607	-6.73185	-5.15602	-5.04122	-5.52795	-3.8807	-3.24894	-0.714293	0.268889	0.791816	0.71986	0.56883	0.791654	0.835155	-1.11871	-0.108077	-0.475759	-0.896416	-5.78419	-5.85971	0.134817	-0.0450722	0.0432061	-7.15742	-2.52744	-0.339141	-6.19753	-6.92163	-6.31767	-7.03787	-4.6829	-6.65222	-5.32094	-6.52709	-1.24086	-2.7232	-0.57273	0.0777434	0.0805515	-0.279802	-0.00698456	0.0663977	-0.217245	0.0492115	-0.351429	0.302217	0.0203503	0.113923	-0.134273	-0.0635994	-0.00442452	0.077204	0.0693468	0.33023	-0.190985	-0.139244	0.640442	-0.640442	0.571195	0.519699	1.27949	0.986198	-0.0664109	-0.0632497	-0.545373	-0.329804	0.220256	-0.220256	-1.21864	-0.901282	-0.209191	-0.432174	0.123374	-0.123374	0.0704979	0.0864137	-0.522833	0.457908	0.441178	0.639531	0.633125	0.386897	0.364124	0.398404	0.307216	0.369474	0.603189	0.0532529	0.0711765	-0.256945	-0.256496	-0.847557	-0.719511	0.254967	0.126129	0.126928	-0.0469823	-0.461042	0.14193	-0.444264	-0.54523	-0.498963	-0.558836	-0.815913	-0.827732	0.110356	-0.110356
PA3187	0.80629	-0.80629	0.149207	0.0929187	-0.778054	-0.555668	-0.912964	-0.324516	-0.120509	-0.0392346	0.0392346	0.480735	0.547576	-0.113748	0.113748	1.87833	0.959801	0.595526	0.51906	-3.29314	-2.9515	-2.95065	-2.97078	0.601468	0.557406	0.776192	0.0402505	-0.0402505	-0.891977	-0.904454	-1.40803	-1.38022	-0.0491375	0.0491375	7.52791	7.51621	7.69299	7.84934	-1.01161	1.95566	-0.944051	0.153928	-1.34009	-0.0850391	-0.186767	0.186767	0.0447552	0.21335	-0.184909	0.110306	-0.279067	0.283719	-0.0988106	0.379716	0.0646541	0.284829	-0.563022	-0.376216	-0.20228	0.0224283	-0.0553705	0.0553705	-0.046927	-0.105243	6.18091	1.96993	-0.876346	-0.841051	-1.279	-0.888778	-0.186656	-0.100571	0.200873	0.0863538	-1.42022	-1.4113	-0.157871	-0.0717813	0.229653	-0.0835568	-0.992999	-1.09263	0.0835568	-1.0518	-2.3019	0.283801	-0.283801	0.379738	-0.379738	-0.0097034	-0.68502	2.16807	2.53908	2.13908	-1.56773	-1.58602	-1.03457	1.71624	1.84523	1.48268	-2.01302	-1.54634	-1.48479	0.376655	-0.376655	0.441809	0.396192	-0.525021	-1.07788	0.565459	0.668829	-0.380611	-0.368461	-0.39671	-0.0600027	-0.0861282	0.146131	0.216059	-0.216059	-0.0955068	0.31381	-0.738967	0.340421	0.641337	-0.576671	-0.505696	0.738967	0.865404	-0.0435116	-1.0332	0.681472	-0.795277	-0.325424	-1.31642	-2.07177	0.210026	0.400731	0.509944	-0.785663	-0.75119	-0.796658	-3.2115	-2.23148	-0.126024	0.171827	-0.0458032	1.08715	0.274623	-0.172259	0.204886	-0.0326274	-0.0164676	0.0164676	0.91299	0.847027	0.770432	-0.229616	-1.13669	0.0495356	-0.0495356	0.040306	-0.0274082	-0.0128978	0.982848	1.43936	1.3066	-3.01212	3.70808	0.366627	-3.30585	2.60989	0.491656	0.0113913	-0.0113913	0.625447	0.802949	0.88035	1.37949	-0.433509	0.108695	0.00430506	0.217923	-0.804706	0.0684812	-0.514335	-0.613906	-0.385778	0.755519	-0.420145	-0.335374	0.00241932	-0.405667	0.112835	0.156586	0.133826	-1.33794	-1.09276	0.0272891	-0.420925	-0.512886	0.475381	0.0375046	-1.46053	-1.2451	-1.00596	-0.984604	-1.03258	-0.0362394	0.0362394	-0.0459017	0.0459017	2.7097	2.5518	2.39289	-5.91334	-5.52458	-5.24727	-5.70311	-1.16576	-1.22782	-0.543914	-0.658944	-0.509285	-0.548216	-1.18629	-1.53157	-1.22039	-5.21814	-5.75494	-7.04548	-7.25633	-0.349021	-0.236131	-1.33855	-0.718784	-0.226212	0.0479862	-8.14461	-7.90931	-0.941867	-0.906516	-7.56934	-7.5239	-2.67804	-0.537086	-0.647565	-5.05937	-4.81141	-3.79434	-3.71988	-5.72541	-5.0546	-5.58194	-5.10448	-5.54545	-6.16387	-4.79586	-4.60837	-6.30203	-5.83479	-5.68827	-6.35794	-3.7799	-2.87135	-1.0396	-0.18809	0.192569	-0.003763	-0.115188	0.0260974	0.165384	-0.775338	-0.378667	-0.825299	-1.36569	-5.68247	-5.50944	-0.767675	-0.520484	0.356927	-6.16904	-3.18656	-0.187374	-5.91903	-6.48969	-5.83914	-6.41415	-4.28513	-6.39795	-4.99195	-6.49417	-1.0226	-3.29295	0.05064	0.324136	0.503848	0.228225	-0.417285	-1.11375	-0.425734	0.302853	-0.435973	0.13312	0.107148	0.00928686	-0.116435	-0.0751564	-0.108668	-0.109389	-0.116245	0.361031	-0.146623	-0.214408	0.585786	-0.585786	0.539373	0.513977	1.57221	1.45712	-1.25747	-1.14731	-0.794805	-0.767265	0.175815	-0.175815	-2.63357	-3.44478	-2.92873	-2.15955	-0.0907353	0.0907353	-0.28451	-0.280441	-0.157973	0.0270057	0.0402158	0.336604	0.343389	-0.00325354	0.00671904	-0.00533048	0.042638	0.011706	0.296394	0.111624	0.0516789	-1.32656	-1.28945	-1.09374	-1.20552	0.447251	0.0695133	0.00226077	0.0884496	-0.607475	-0.0977316	-0.561735	-1.34487	-0.747858	-0.791288	-0.487897	-0.477651	0.114394	-0.114394
PA3188	0.375735	-0.375735	0.302131	-0.275361	-0.833357	0.0281337	-0.462493	-0.331718	0.277313	-0.240629	0.240629	0.233345	0.581115	-0.0430879	0.0430879	0.624501	0.779516	-0.107476	-0.28341	-1.05882	-0.865366	-0.471343	-0.793366	0.0393356	0.53962	0.686988	0.0781574	-0.0781574	-1.06939	-0.818756	-1.40516	-1.45101	-0.227357	0.227357	7.16623	7.20383	7.23985	7.3655	-0.82963	1.53161	-0.701981	0.860369	-0.254404	0.610709	0.197109	-0.197109	-0.10986	-0.0339323	-0.248908	-0.107865	-0.555402	0.877147	-0.628238	-1.01705	-0.47077	-1.02207	-0.462259	-1.26351	0.522917	-0.303848	0.0663248	-0.0663248	-0.128733	-0.106106	4.43562	0.494818	-1.43281	-0.980963	-0.797401	-1.14673	-0.173749	-0.0436504	-0.0162538	0.233653	-1.67839	-2.132	-0.0958649	0.0342387	0.0616262	0.328536	-1.39483	-1.43387	-0.328536	-1.13263	-0.724996	-0.315358	0.315358	0.261997	-0.261997	-0.0751979	-0.403307	2.15874	2.58868	2.09195	-1.32977	-1.57738	-1.04956	1.67542	1.70952	1.41012	-1.79318	-1.66823	-1.33365	0.134095	-0.134095	0.815	0.582931	-0.330285	-0.912529	1.29143	1.3979	-0.0486426	-0.150602	-0.252674	0.0814075	-0.0804328	-0.000974661	-0.0276859	0.0276859	-0.564379	0.412905	-0.742383	0.186312	0.860702	-0.237802	-0.0634092	0.742383	1.21673	0.594274	-0.917413	0.94715	-0.758894	-0.284392	-1.12806	-1.14791	0.465833	0.310021	0.267432	-0.327481	-0.63986	-0.774533	-2.89915	-2.51867	0.32474	0.180886	-0.505626	0.765745	-0.126373	0.187412	-0.0163575	-0.171055	0.0226103	-0.0226103	0.870762	0.646398	0.999521	-0.0665965	-0.438229	-0.0764975	0.0764975	-0.104993	-0.174134	0.279127	1.08856	1.61393	1.5657	-1.88126	3.34651	-3.9446	-3.79615	2.3309	-3.78741	0.124157	-0.124157	0.713312	0.586461	0.916564	1.43397	-0.451563	0.0886152	0.193576	0.22557	-0.725082	-0.200953	-1.0163	-0.588111	-0.0420074	1.13009	-0.258764	-0.871326	-0.0763031	-0.418041	0.122802	0.228113	0.143429	-1.08228	-0.813932	0.0908445	-0.340147	-0.556955	0.509717	0.0472386	-2.07431	-1.13049	-1.22873	-1.15353	-1.3484	0.00447402	-0.00447402	-0.0463283	0.0463283	3.00908	2.59248	2.44781	-4.13566	-4.35796	-4.12529	-4.30074	-0.14014	-0.00980636	0.50947	0.590398	0.581793	0.451405	-0.0808001	-0.169067	-0.313183	-4.34031	-4.45995	-7.05713	-6.02027	0.490172	0.480083	-0.186315	0.121896	0.649837	0.953293	-6.70215	-6.06339	-0.11174	-0.155002	-5.74281	-5.43376	-1.93145	0.333926	0.0704143	-4.11952	-3.80864	-2.83713	-2.82272	-4.54949	-3.7638	-4.544	-4.00039	-4.12305	-4.95382	-3.6336	-3.5828	-5.06789	-4.22627	-4.15845	-4.54081	-2.68403	-1.75035	-0.126129	0.521043	0.954297	1.02255	0.875288	0.990415	0.892984	0.476578	0.608008	-0.0673202	-0.60205	-3.22493	-3.7138	-1.17554	0.494361	-0.474271	-2.89294	-3.55097	-0.972964	-2.89533	-3.30472	-5.3802	-4.24348	-3.15783	-4.58498	-3.97357	-4.19877	-1.30619	-4.84297	-1.24564	-0.134004	-0.17585	-0.495984	-1.09956	-0.597662	-1.08989	0.255823	-0.154766	-0.101057	0.125696	-0.0366514	-0.0890449	-0.227267	-0.0351494	-0.306905	-0.399431	0.2692	-0.107862	-0.161338	0.311522	-0.311522	0.250356	0.261494	2.06085	2.19081	-0.547601	-0.401292	-0.544233	-0.962423	0.124888	-0.124888	-2.2149	-3.36671	-2.7984	-2.75029	-0.113934	0.113934	-0.0477775	-0.0204364	0.536426	0.474461	0.506401	0.756036	0.714358	-0.270691	-0.280044	-0.120599	-0.0169745	-0.000306403	0.922632	-0.203551	-0.212276	-2.00414	-1.939	-1.3109	-1.32607	0.200381	-0.0714825	-0.0825339	0.188762	-0.235127	-0.257835	-0.894243	-1.05052	-1.12503	-0.952211	-0.509529	-0.419872	0.110038	-0.110038
PA3189	1.04575	-1.04575	0.75199	0.518125	-0.227337	-0.463197	-0.884781	0.0629435	0.536604	-0.0667172	0.0667172	0.371648	0.84299	-0.0947701	0.0947701	-0.205685	0.0598704	0.775343	1.03707	-4.26228	-3.43957	-4.15988	-3.99636	1.04804	0.442331	0.936638	0.0739014	-0.0739014	-0.687949	-0.876851	-1.22218	-1.15953	-0.135967	0.135967	6.64779	6.67794	6.93648	7.07048	-0.802739	1.63722	-0.834482	0.796155	-0.513781	0.387838	-0.0384108	0.0384108	-0.150001	-0.427791	-0.474492	0.328866	0.131909	0.291693	0.1828	-0.20153	-0.673972	0.398518	-0.815256	-0.115707	0.555331	0.0632603	0.104644	-0.104644	-0.0143609	-0.229125	4.86991	1.14122	-0.880872	-0.681993	-0.922922	-0.846202	-0.192794	-0.0690056	0.0294902	0.232309	-1.59559	-1.71304	-0.115358	0.0084356	0.106922	0.0886815	-1.16353	-1.14038	-0.0886815	-0.676881	-2.82151	0.0907787	-0.0907787	0.0768764	-0.0768764	-0.0919728	-0.2834	1.89491	2.42856	2.23072	-1.42077	-1.56391	-1.19373	1.51928	1.67312	1.36886	-1.63198	-1.47434	-1.45494	0.489406	-0.489406	1.13839	1.10691	-0.360888	-0.270768	1.50456	1.7332	-0.0342446	-0.16331	-0.267278	0.155055	-0.157098	0.00204322	0.0986108	-0.0986108	0.492026	0.24112	-0.606943	0.267195	0.826075	-0.374888	0.100451	0.606943	1.2819	0.572576	-0.453274	1.17384	-0.563878	-0.196326	-1.12557	-1.35238	0.235841	0.316019	0.208344	-0.46511	-0.130702	-0.436562	-2.42039	-2.09394	0.336562	0.126596	-0.463158	0.942598	0.0171058	-0.201341	0.135006	0.0663348	-0.0578323	0.0578323	1.07242	0.736716	1.21389	0.21661	-0.0258431	-0.239644	0.239644	0.411884	0.0300986	-0.441983	1.05134	1.57898	1.74656	-1.99819	3.06523	-4.76944	-3.12377	2.05673	-2.81897	0.159558	-0.159558	1.15026	0.969217	1.3395	1.9172	-0.0282199	0.263938	0.308812	0.621978	-0.426817	0.21438	-1.13013	-0.946006	0.13457	0.845049	-0.298405	-0.546644	-0.0700484	-0.395854	0.118861	0.201038	0.146003	-0.934519	-0.58438	0.125788	-0.252858	-0.611607	0.41872	0.192887	-1.55767	-0.709876	-1.0854	-1.13978	-1.13787	-0.0484764	0.0484764	-0.0428052	0.0428052	2.77783	2.3388	2.25304	-6.25599	-5.6424	-5.45843	-5.66644	-0.861306	-0.637294	-0.0655315	-0.00320351	-0.0254496	-0.16391	-0.822017	-1.1947	-1.11324	-5.1853	-5.4417	-7.69567	-6.78875	-0.0199813	-0.0224265	-0.463012	-0.175347	0.200138	0.583641	-7.78843	-7.68808	-0.589239	-0.693248	-6.87512	-7.07173	-2.47279	-0.157058	-0.414771	-4.77643	-4.73841	-3.4367	-3.49651	-5.11553	-4.38343	-5.16159	-4.91857	-4.62634	-5.81712	-4.17131	-4.23578	-5.6775	-5.43154	-5.60793	-6.11392	-3.65839	-2.22605	-1.09669	-0.300037	0.0528836	-0.258349	-0.391737	-0.45721	0.116564	-0.362296	-0.379596	-0.608096	-1.15534	-5.16352	-5.25365	-2.3039	-0.746066	0.140181	-2.52317	-2.96203	-0.757335	-4.80541	-5.47104	-4.52345	-4.88076	-4.09358	-5.25495	-5.30368	-5.55541	-0.985435	-2.56858	-0.299058	0.15113	0.413421	-0.0977737	-0.281593	0.431032	-0.503311	0.536004	-0.41233	-0.123673	0.126453	-0.0503383	-0.0761142	0.349045	0.47657	-0.322227	-0.492828	0.201244	0.00944792	-0.210692	0.108621	-0.108621	0.178622	0.179489	1.51523	1.6737	-0.49136	-0.625574	-1.57212	-1.43203	0.350167	-0.350167	-2.95334	-2.70829	-2.90049	-2.8239	-0.0753121	0.0753121	-0.16854	-0.110891	0.188014	0.210188	0.252522	0.577501	0.609209	-0.0133521	-0.0154797	0.052994	0.0852228	0.00398276	0.532757	-0.139195	-0.101814	-1.44568	-1.55624	-1.16973	-1.26601	0.484189	0.558947	0.217232	0.0140973	-1.27447	0.372028	-0.181044	-0.516372	-0.901147	-1.43149	-0.443545	-0.388016	0.112486	-0.112486
PA3190	0.774522	-0.774522	0.548193	-0.168793	-0.0306044	0.109937	0.481644	-1.11663	-1.14032	-0.0602007	0.0602007	0.417868	0.570463	0.0243498	-0.0243498	1.84135	1.17378	0.706499	0.335318	-1.86488	-1.93131	-1.94593	-1.90933	0.370048	0.679939	0.680262	-0.0192283	0.0192283	-0.451517	-0.439878	-0.673678	-0.591375	-0.273967	0.273967	7.32033	7.34364	7.71354	7.87958	-0.674729	0.986348	-0.311619	0.381387	-0.605198	0.0290708	-0.0653557	0.0653557	0.103244	-0.0690566	-0.0274024	-0.0226078	-0.0748602	0.0191566	0.00824578	0.0283968	-0.227218	-0.0920192	-0.560793	-0.643502	-0.460639	-0.172698	-0.0151059	0.0151059	-0.934603	-1.16379	5.08187	1.74401	-1.5443	-1.58404	-1.51554	-1.60617	-0.156242	-0.0191193	0.060429	0.114932	-2.7111	-2.80156	-0.117932	0.0191966	0.098735	-0.237127	-1.52264	-1.57365	0.237127	0.563945	-0.458791	0.0318743	-0.0318743	0.188712	-0.188712	0.16691	-0.523716	1.82194	2.03194	1.72635	-1.40206	-1.47469	-1.29849	1.35664	1.53994	1.1786	-1.44059	-1.21947	-1.41513	-0.00739904	0.00739904	0.596778	0.195704	1.49131	1.26155	0.928301	1.04361	0.440951	0.491182	0.328949	-0.148291	-0.0143531	0.162644	-0.0672761	0.0672761	0.325187	0.31425	-0.0672304	0.46253	0.666054	-0.423	0.563028	0.0672304	1.03084	0.595413	-0.80202	0.425156	-0.354185	-0.033377	-1.43077	-1.59341	0.0231064	0.124695	0.23976	-1.13377	-1.31941	-1.09366	-3.88892	-2.74198	-0.0679289	0.209903	-0.141974	1.67811	1.35062	-0.0394096	0.0494275	-0.0100178	-0.0331573	0.0331573	0.880238	0.638585	0.920301	0.511696	0.436556	-0.363822	0.363822	-0.0582158	0.0808396	-0.0226238	2.06173	2.31011	2.49398	-2.56686	3.50278	4.02129	-3.60552	2.66959	3.56412	-0.0425219	0.0425219	0.391827	0.723562	0.908807	1.40222	-0.201359	0.115522	0.0267765	0.170881	-0.497789	0.0572132	-0.493223	-0.4257	-0.518948	0.414243	-0.208488	-0.205755	-0.123007	-0.273024	0.0682488	0.170887	0.156895	-0.848016	-0.667995	-0.0411992	-0.296013	-0.334845	0.227632	0.107213	-1.03685	-0.747787	-0.76162	-0.731863	-0.812464	-0.0385116	0.0385116	-0.0497169	0.0497169	2.22743	1.88406	1.88933	-5.27925	-4.64286	-4.69019	-4.94612	-0.741182	-0.756584	-0.276307	-0.351485	-0.228895	-0.253457	-0.503137	-0.386112	-0.476083	-4.41519	-4.89152	-5.30665	-5.11447	0.537424	0.398381	-0.109364	0.046456	0.265648	0.587487	-8.34693	-8.0472	-0.168328	-0.296018	-8.28077	-8.26546	-1.5389	0.446495	0.199781	-3.9492	-3.78644	-2.83392	-2.75637	-4.73458	-3.54862	-4.35352	-4.13199	-3.95234	-4.51139	-3.13112	-3.00878	-4.98547	-4.81945	-4.67286	-5.21428	-2.69054	-0.976983	-0.452194	0.150796	0.259401	0.219087	0.115213	0.544749	0.639002	0.697054	0.715861	-0.0324623	-0.623344	-4.83974	-5.35684	-2.09327	-0.463004	-0.285574	-11.4244	-2.76998	-0.71168	-6.91398	-6.85842	-6.20064	-6.79116	-4.16469	-5.90734	-5.32613	-5.69156	-1.02549	-2.88348	-0.334204	-0.225328	-0.442941	-0.650232	-1.5871	-2.0167	-1.77475	0.35646	-0.169539	-0.186921	0.0531832	0.0488919	-0.102075	-0.531129	-0.385441	-0.330061	-0.440389	0.169238	-0.0723365	-0.0969019	-0.0819349	0.0819349	0.0421807	-0.030936	1.13106	1.23499	0.658557	0.437372	-0.862447	-0.672768	0.13851	-0.13851	-1.55799	-1.38215	-3.01935	-2.98397	0.161795	-0.161795	0.0977119	0.234574	-0.114063	0.33841	0.335928	0.81668	0.808351	0.299617	0.286383	0.350413	-0.114847	-0.0662439	0.318427	-0.0753347	-0.161016	-1.70318	-1.70743	-1.33562	-1.26865	0.402501	0.224728	0.250452	-0.165253	-0.712429	0.17333	-0.130994	-0.407969	-0.538762	-1.31358	-0.203133	-0.192496	0.0702944	-0.0702944
PA3191	-0.034997	0.034997	2.21071	2.23485	0.295229	0.491399	0.035929	1.72129	1.84027	-0.236616	0.236616	-0.383316	0.117459	-0.128333	0.128333	0.091446	0.277376	-0.352246	-0.115693	-2.81058	-2.36894	-2.50922	-2.64745	-0.0754069	0.398931	0.450524	0.113972	-0.113972	-0.701641	-0.458448	-0.505799	-0.492911	-0.187838	0.187838	2.00237	2.05222	2.95173	2.69867	-0.441868	0.853935	-0.412067	1.55525	1.70123	1.6504	-0.0503878	0.0503878	0.145876	-0.146142	-0.0244494	-0.29694	0.486197	0.102518	-0.0780689	-0.710622	-0.242085	-0.51505	-0.0524512	0.0498687	0.11338	0.102701	-0.158694	0.158694	0.00168776	0.148905	1.74302	-0.140991	-2.893	-2.76991	-3.05451	-2.83346	-0.0116176	-0.0477605	-0.0644011	0.123779	-1.81033	-1.85784	0.0296416	-0.00649553	-0.0231461	0.0128786	-0.455412	-0.48059	-0.0128786	-0.234856	-0.0417185	0.133235	-0.133235	-0.308914	0.308914	0.687636	0.539846	-0.390643	-0.512304	0.255422	-0.232248	0.173739	0.0920467	-0.0271896	-0.0175303	0.0992311	-0.378396	0.238952	0.0849323	-0.00957796	0.00957796	0.149253	0.0965339	-1.33397	-0.674044	-0.448548	-0.462976	-0.200286	-0.193692	-0.24455	0.0580543	-0.0414602	-0.0165941	-0.260774	0.260774	-0.128529	-0.190856	-0.122473	0.443149	0.515146	-0.634652	0.27169	0.122473	0.782967	0.410568	-1.12293	0.340137	-0.355298	-0.3077	-1.08704	-1.56964	-0.0642558	0.229872	0.497382	-0.204139	0.142439	0.210088	-3.19133	-3.10674	0.100552	0.0439815	-0.144533	1.47153	0.706739	-0.0469265	0.0597885	-0.012862	-0.196509	0.196509	-0.0344843	-0.180539	-0.756195	0.085963	-0.139638	0.256518	-0.256518	0.0286952	0.0228117	-0.0515069	-0.221385	0.195054	0.270999	-0.0471089	1.18615	-0.4912	-1.59693	0.457888	-0.108792	-0.0933843	0.0933843	0.164313	0.735011	0.118808	0.860718	-0.0790535	0.330089	-0.012412	-0.257742	0.603367	0.619291	0.00191451	-0.272286	-0.104767	0.344065	-0.370265	0.0261996	0.0674121	0.0044631	0.0396279	-0.0576874	-0.0538157	-0.487894	-0.108337	0.163446	-0.0113346	-0.0697232	0.141196	-0.0714729	-0.979539	-1.00156	-1.00415	-1.02312	-0.760713	-0.0750469	0.0750468	-0.143515	0.143515	1.30044	1.17102	1.17323	-3.04029	-2.75356	-3.04304	-3.08722	-0.748777	-0.759308	-0.516056	-0.714434	-0.270916	-0.402222	-0.753486	-1.07797	-0.464516	-2.48947	-2.68724	-3.11494	-2.7146	-0.634384	-0.608207	-0.307766	-0.261867	-0.0966675	0.129966	-3.50452	-3.39682	-0.673651	-0.232463	-3.06158	-3.15824	-1.58634	-0.362834	-0.520277	-0.500458	-0.677052	-0.571558	-0.430839	-2.24315	-2.21288	-0.550549	-0.685983	-1.20527	-1.93733	-0.882434	-1.08183	-2.98578	-2.54207	-2.47777	-3.16269	-2.22481	-2.22394	-0.89115	-0.687055	-0.0946564	-0.487244	-0.633176	-0.813641	-0.537916	0.0157219	-0.186178	-0.909139	-1.09675	-1.3121	-1.4301	-0.210835	-0.0762609	0.525909	-7.04518	-2.46715	-0.762088	-0.960612	-0.68104	-0.165143	-1.865	0.387558	-0.371043	-0.111017	-1.72571	0.0405417	-0.712696	0.218047	-0.145292	0.28502	0.716682	-0.652437	-0.921207	-0.725529	0.0511303	0.0215052	-0.0726355	0.160503	0.068788	-0.229291	-0.526166	-0.444032	0.133246	0.225705	0.0987089	-0.0101187	-0.0885902	-0.161284	0.161284	-0.186267	-0.26693	0.409178	0.585285	-2.01609	-2.27696	1.27572	0.871553	-0.015881	0.015881	-1.90179	-2.03203	-1.55841	-1.20599	-0.128746	0.128746	-0.233885	-0.324757	-0.0755736	0.138273	0.13139	0.507523	0.45397	-0.0579064	-0.00520816	0.0734332	0.246224	0.194745	0.186058	0.0655866	-0.0634463	-0.807427	-0.814464	-0.580903	-0.633905	0.0847763	0.0682724	0.235994	-0.12189	-0.267152	0.339673	0.0333554	-0.0706489	-0.186583	-0.0523758	-0.925264	-0.897107	0.0866155	-0.0866155
PA3192	0.0882076	-0.0882076	1.87384	2.0906	0.347759	0.332956	0.391156	1.7673	2.07824	-0.230714	0.230714	-0.332162	0.148792	-0.0809256	0.0809256	0.608288	0.219065	-0.501921	-0.0441045	-1.32705	-1.48922	-1.23404	-1.67747	-0.216345	-0.0279059	0.247245	0.171525	-0.171525	-0.437931	-0.592597	-0.642293	-0.419043	-0.103963	0.103963	1.8677	1.87678	2.70695	2.5345	-0.621215	1.20826	-0.587042	1.96027	2.07032	2.07442	-0.221789	0.221789	-0.321777	-0.387607	0.135629	-0.0197123	-0.0777343	-0.221042	0.0854133	-0.241284	-0.0969772	0.219581	-0.471048	-0.453052	-0.383292	0.0548692	-0.13626	0.13626	0.105584	-0.054408	2.06969	-0.398743	-2.84545	-2.84548	-2.94739	-2.81204	-0.121692	0.0475977	-0.06932	0.143414	-1.47505	-1.69224	-0.0738878	0.0954078	-0.02152	-0.0381643	-0.56545	-0.624128	0.0381643	-0.794903	-0.8211	-0.133421	0.133421	-0.366474	0.366474	0.249115	0.747605	-0.445729	-0.750742	0.0666143	-0.216757	0.462383	0.640745	-0.17173	-0.208835	-0.400576	-0.256986	0.535687	0.50244	0.195817	-0.195817	0.432381	0.554741	-1.00139	-0.975038	-1.10075	-1.03183	0.232629	0.250487	0.223337	-0.0021714	-0.0892738	0.0914452	-0.171407	0.171407	0.72411	0.451731	0.184319	0.424503	0.618799	-0.762267	0.236706	-0.184319	0.397005	0.264994	-1.18579	0.33968	-0.25409	0.105901	-0.812291	-1.46932	-0.231593	0.300876	0.0789061	-0.771633	-0.541634	-0.410218	-3.14732	-3.39653	0.0804858	0.123975	-0.204461	1.36591	1.27803	0.366754	-0.0642383	-0.302516	0.16554	-0.16554	-0.0519271	-0.0987253	-0.424755	-0.202537	-0.263171	0.176745	-0.176745	-0.07451	0.174719	-0.100208	0.109273	0.4825	0.675576	-0.6699	1.0215	-0.467211	-1.31543	0.963824	-0.968382	-0.189821	0.189821	-0.051917	0.505102	0.323088	0.881357	0.351766	0.325711	-0.131717	-0.189841	0.335075	0.558908	0.153921	-0.186427	0.11952	-0.152684	-0.00262062	0.155305	0.072827	-0.0728349	0.165649	-0.119009	-0.046632	-0.306482	0.086218	0.147609	-0.0156401	-0.172759	0.321367	-0.148608	-0.383932	-0.765149	-1.06309	-1.22201	-1.04668	0.0691757	-0.0691757	-0.155368	0.155368	0.620014	0.749315	0.71715	-3.35737	-3.4256	-3.10298	-3.15779	-0.566529	-0.269327	-0.0646452	-0.127132	-0.000370865	-0.0540104	-0.385677	-0.96345	-0.4218	-2.58554	-2.5657	-2.53522	-2.41293	-0.387402	-0.215736	-0.216411	-0.136093	-0.216521	0.261352	-3.40193	-2.74868	-0.277134	-0.106637	-3.1077	-3.12333	-1.53648	0.0901558	0.0140589	0.0228466	-0.0712299	0.268378	0.34149	-2.25721	-1.92613	-0.246708	-0.109971	-0.998312	-1.57682	-0.890883	-0.64789	-2.68155	-3.03986	-2.91861	-4.12096	-2.68967	-1.9888	-1.08986	0.101762	0.49789	0.136973	0.0314807	0.059918	0.311305	-0.000625898	-0.0778285	-0.334038	-0.561036	-1.42654	-1.41341	-0.307977	-0.0855961	0.120245	-8.42546	-1.59147	-0.345912	-1.05261	0.0513158	-0.0565492	-1.71418	0.511328	0.326305	0.255359	-0.743746	-0.0601592	-1.24601	0.427666	0.020606	0.280861	0.482894	-0.13647	-0.563392	-0.527251	0.0291057	0.0330409	-0.0621466	0.0728739	0.129484	-0.202358	-0.718531	-0.69163	0.0298067	0.178555	0.136751	0.0162245	-0.152976	-0.195209	0.195209	-0.0467541	-0.187677	0.671904	1.00627	-0.296224	-0.190141	0.698125	0.755707	-0.144408	0.144408	-0.330986	-1.12716	0.628391	0.178491	-0.209058	0.209058	-0.411545	-0.476719	-0.00153782	-0.0606832	-0.0663131	0.0831997	0.0466256	-0.240113	-0.178345	-0.0969115	0.0185555	0.065023	-0.0477449	0.0878415	0.0106078	-0.921007	-1.1542	-0.941898	-1.03249	-0.070116	0.0106841	0.00983944	0.125911	-0.076319	0.178526	-0.121189	-0.284879	-0.279595	0.100113	-0.529985	-0.573536	0.155388	-0.155388
PA3193	0.000578893	-0.000578893	1.66716	1.86455	0.71546	0.786838	0.687813	1.82629	2.08846	-0.103216	0.103216	-0.405811	-0.319505	0.0620961	-0.0620961	1.51585	0.697675	-1.06319	-0.81923	0.145936	-0.167148	0.104316	-0.247515	-0.761724	0.117058	0.0282971	0.0463295	-0.0463295	-0.554046	-0.62992	-0.141399	-0.139206	-0.162427	0.162427	1.46768	1.49942	2.28153	2.15318	-0.302523	0.950475	-0.647952	1.96496	2.05386	1.90146	-0.0251235	0.0251235	-0.015465	-0.134033	-0.000464553	-0.281269	-0.208946	-0.0992954	0.0997599	0.124332	-0.00700437	0.0565947	-0.543445	-0.647596	-0.479506	-0.0498935	0.0795575	-0.0795575	0.375453	0.121321	1.73921	0.131367	-3.11951	-3.39718	-3.18437	-3.14369	-0.105502	0.0114083	-0.0138041	0.107898	-1.03187	-1.12137	-0.0695365	0.0473794	0.022157	-0.264277	-0.811362	-0.727433	0.264277	-0.595334	-1.24493	-0.0115819	0.0115819	-0.64887	0.64887	0.0678775	1.05391	-0.814959	-1.21119	-0.397437	-0.271637	0.596487	0.741293	-0.442776	-0.236794	-0.51736	-0.119135	0.726593	0.589471	0.0584944	-0.0584944	0.442779	0.464443	-1.1625	-0.914295	-1.24061	-1.44312	0.0329978	0.0183494	-0.0120315	-0.109569	0.0118303	0.097739	-0.180526	0.180526	0.240461	0.292401	-0.0482655	0.033996	-0.0671406	-1.44764	-0.291428	0.0482655	0.27296	-0.118539	-1.3287	0.318046	-0.633338	-0.324355	-1.36113	-2.65392	-0.0559681	0.575366	0.438295	-1.02403	-0.468733	-0.308604	-2.4404	-3.023	0.0972251	0.0526565	-0.149882	0.61193	0.344725	0.0652123	0.0580976	-0.12331	-0.114155	0.114155	-0.356981	-0.46946	-0.374761	0.0206692	-0.0895468	0.102105	-0.102105	-0.0558331	0.0936516	-0.0378184	0.520799	0.568448	0.678124	-0.668659	1.01821	-0.350076	-1.30753	0.957971	-0.953514	-0.150985	0.150985	-0.0185755	0.543271	0.378783	0.880536	0.320224	0.403473	-0.0923333	-0.117445	0.355403	0.642763	0.199711	-0.0771474	0.118894	-0.0142304	-0.201093	0.215323	0.0409339	0.00733765	0.15061	-0.105329	-0.0935528	-0.421162	0.21134	0.169329	-0.0537915	-0.203372	0.403633	-0.200261	-0.614163	-0.149405	-0.473437	-0.586779	-0.499922	-0.0388009	0.0388009	-0.0526431	0.0526431	0.320544	0.471082	0.456079	-3.07509	-3.09252	-3.0326	-2.92355	-1.35471	-0.866647	-0.632921	-0.73685	-0.612241	-0.642914	-0.720908	-1.37213	-0.834631	-2.77089	-2.70855	-2.25761	-2.28393	-0.713941	-0.615667	-0.433614	-0.425308	-0.583357	-0.0999581	-2.96359	-2.81653	-0.624698	-0.495406	-2.76513	-2.80981	-1.62401	-0.326978	-0.326035	-0.33422	-0.334784	-0.242406	-0.142653	-2.05351	-1.95711	-0.600046	-0.512067	-0.936887	-1.34941	-0.942575	-0.827724	-2.33334	-2.56266	-2.58872	-3.05537	-2.17489	-1.53802	-1.19152	-0.176142	0.220274	-0.326317	-0.36708	-0.364271	0.0328753	-0.00999949	-0.169903	-0.985402	-1.25902	-0.940713	-1.10606	-1.29843	-0.833625	0.58752	-9.16986	-0.847453	0.313743	-0.453793	0.24502	0.587425	-0.758163	0.574612	0.808059	0.615431	0.125448	-0.031788	-0.71804	0.530552	0.532893	0.498581	0.742088	-0.114321	0.0593307	-0.407759	0.0153852	0.0146938	-0.030079	0.103484	0.101329	-0.204813	-0.796639	-0.761973	0.0352769	0.114614	0.0911357	-0.00787123	-0.0832645	-0.0940177	0.0940177	0.134627	-0.0532929	-0.418178	0.0738617	0.520985	0.214429	0.142363	0.115598	0.0517483	-0.0517483	-0.932327	-1.14394	-0.809966	-0.745272	-0.0956054	0.0956054	-0.0830434	0.0218558	-0.383492	-0.0712968	-0.0681109	0.343461	0.301567	0.483427	0.425024	0.18913	0.520261	0.512529	0.951318	0.110843	0.0835186	-0.836416	-0.899386	-0.612617	-0.497238	-0.122809	-0.0125754	0.0452996	0.144814	-0.0547293	0.213143	0.129308	-0.136685	-0.269284	0.312489	-0.328504	-0.219122	0.0948537	-0.0948537
PA3194	-0.00385633	0.00385633	1.59008	1.68497	1.43821	1.40033	1.37553	1.84149	2.15047	-0.0923681	0.0923681	-0.815932	-0.627968	-0.0534245	0.0534245	1.11401	0.2387	-0.635271	-0.401719	0.133563	-0.0516342	0.204207	0.159978	-0.611697	-0.392608	-0.354841	-0.0514489	0.0514489	-0.370309	-0.431768	0.16543	0.219426	-0.125677	0.125677	1.26721	1.22444	1.78953	1.72143	-0.469791	1.17002	-0.700234	3.73904	3.90624	3.69947	-0.0340296	0.0340296	0.0810965	-0.242586	-0.106164	-0.14316	-0.229855	0.0614695	0.0446949	0.347496	0.000928722	0.15534	-0.540649	-0.534473	-0.624772	-0.0733028	-0.0988957	0.0988957	0.377392	0.356449	2.02302	-0.174339	-4.68604	-4.66916	-4.3617	-4.33421	-0.106435	-0.00553014	0.0541642	0.0578014	-0.967252	-1.06037	-0.0871688	0.0137422	0.0734266	0.700486	-1.55336	-1.61424	-0.700486	-0.177682	-0.849247	0.114778	-0.114778	-0.809842	0.809842	-0.115449	1.33577	-0.24133	-0.989893	-0.0574613	-0.19676	0.175068	0.34503	-0.128474	-0.0198435	-0.135395	-0.176404	0.282336	0.177781	0.0937513	-0.0937513	0.144921	0.380654	0.235671	0.187839	-1.42988	-1.471	0.358208	0.470068	0.310863	-0.208066	0.0302519	0.177814	0.000617588	-0.000617588	0.11654	-0.256239	0.0530382	0.303439	-0.197131	-1.21187	0.0181901	-0.0530382	-0.0112217	-0.00549024	-1.16026	0.161579	-0.00945021	0.159245	-0.158524	-0.875863	-0.112831	-0.0763816	0.0394178	-0.928595	-0.6639	-1.00207	-3.53266	-3.13244	0.120615	0.21016	-0.330776	1.3364	1.39559	0.00523735	0.00901696	-0.0142543	0.0326779	-0.0326779	-0.317846	-0.223069	-0.158353	0.107017	0.19352	0.0266259	-0.0266259	0.0236086	0.00665992	-0.0302685	0.297212	0.203265	0.533698	-0.536589	1.45148	-1.24699	-2.11348	1.19859	-1.94037	-0.125449	0.125449	0.0778066	0.522734	0.534378	1.16068	0.285681	0.464206	-0.197128	-0.0779865	0.851367	0.815097	0.280731	-0.0157892	-0.180233	0.00456626	0.08234	-0.0869063	0.0960714	-0.0602261	0.0832118	-0.0339053	-0.0851518	-0.600898	0.0201284	0.173346	-0.117865	0.00110005	0.223824	-0.224924	-0.643284	-0.868689	-0.178425	-0.0780943	-0.167723	-0.0772573	0.0772573	-0.132967	0.132967	0.902512	0.975523	1.05105	-3.54065	-3.40487	-3.25573	-3.33221	-0.955725	-0.509297	-0.445971	-0.401845	-0.24191	-0.315657	-0.560329	-0.92175	-0.632262	-3.03462	-3.12577	-2.06955	-1.8071	-0.238008	-0.303099	-0.168401	-0.221633	-0.167985	0.163785	-3.99051	-3.8158	-0.53927	-0.51951	-3.62963	-3.90579	-1.54551	-0.338087	-0.407611	-0.16753	-0.221398	-0.0547314	0.100196	-3.23246	-2.79475	-0.373234	-0.478004	-1.04743	-1.41618	-0.395157	-0.336866	-3.19826	-3.20461	-3.11293	-4.39495	-2.63897	-1.12355	-1.09273	-0.139229	0.11563	-0.112427	-0.243553	-0.0605201	0.148864	0.0815808	-0.0900155	-0.85041	-1.24404	-0.733927	-0.707476	-2.15189	-0.901077	0.289016	-4.60314	0.429482	0.0795834	-1.38124	-0.0750865	0.637331	-1.74588	0.510665	0.602728	0.456253	0.172188	-0.183567	0.238363	0.380121	0.355409	0.119096	0.252091	1.23855	1.27132	1.29273	-0.19036	0.252548	-0.0621882	0.100612	0.0629982	-0.16361	-1.23648	-1.18355	0.259166	0.33883	0.106459	-0.00848375	-0.0979748	0.212512	-0.212512	0.611774	0.394221	-0.300982	0.182463	-0.819424	-0.610065	0.488076	0.621151	0.0137773	-0.0137773	1.1014	1.48727	2.92331	3.12341	0.0651026	-0.0651026	-0.0382174	0.0469685	0.940487	0.10396	0.10595	-0.142925	-0.146258	-0.803908	-0.824448	-0.392293	-0.46608	-0.466328	-0.0304082	-0.263132	-0.285062	-1.65641	-1.70248	-1.24589	-1.23587	-0.259028	-0.130864	-0.14254	0.239146	0.293286	0.0136272	-0.0513313	-0.133437	0.233783	0.377712	-0.199807	0.0392881	0.0776779	-0.0776779
PA3195	-0.0706975	0.0706975	1.81002	1.81639	2.05173	2.3075	2.02662	2.04841	2.39225	0.044626	-0.044626	-1.0807	-0.80851	-0.0120954	0.0120954	1.26605	0.370483	-0.378656	-0.134583	0.0640281	0.556214	0.309072	0.653077	-0.343605	-0.0887925	-0.0861126	-0.0531244	0.0531244	-0.460805	-0.366587	-0.50542	-0.587525	-0.190191	0.190191	2.13356	1.98438	3.15605	2.91041	-0.485001	0.644981	-0.15998	2.36725	2.51843	2.3906	0.0377261	-0.0377261	0.0818589	-0.0483874	-0.615819	-0.376178	-0.733393	1.29542	-0.679601	-0.595495	-0.450841	-0.294022	-0.804078	-1.34164	0.76402	-0.564302	-0.124568	0.124568	0.572791	0.486651	2.99661	0.458454	-6.01285	-5.78992	-5.69107	-5.67004	-0.142957	-0.0701004	0.0917764	0.121281	-0.752258	-0.820691	-0.10253	-0.0296682	0.132199	-0.307701	-1.45392	-1.43182	0.307701	-1.18048	-1.06381	0.2433	-0.2433	-0.801504	0.801504	-0.864134	1.10161	0.320383	-0.198147	0.453602	-0.57373	-0.500166	-0.117459	0.550865	0.554123	0.541565	-0.866368	-0.456017	-0.324168	0.225353	-0.225353	0.842193	0.900401	2.28776	2.14496	-0.921527	-0.410949	0.414942	0.393143	0.315902	-0.0438228	-0.0310257	0.0748484	0.154414	-0.154414	0.335052	0.178747	0.08747	-0.113576	-0.655487	-1.63756	-0.301812	-0.08747	0.0280692	0.183256	-1.82848	0.554055	0.145467	0.0700362	0.205764	-0.808491	0.0467937	-0.149716	-0.112581	0.322662	0.312958	-1.96499	-3.57761	-2.67269	0.0910481	0.202914	-0.293962	0.684107	0.86061	0.0852565	0.205699	-0.290955	-0.0132238	0.0132238	-1.62542	-1.53049	-1.44329	-0.0961514	-0.622854	0.0184853	-0.0184853	0.0954558	0.00262083	-0.0980766	-0.090065	0.00632481	0.247741	-0.31486	1.83484	-1.63729	-2.79561	1.27563	-1.52229	-0.134186	0.134186	-0.0683826	0.644915	0.792319	1.54536	0.370547	0.525481	-0.104412	0.0125676	0.882725	0.807294	0.264584	0.0834884	-0.358217	0.201395	0.156716	-0.358111	0.0100444	-0.123209	0.216612	-0.0421346	-0.0613129	-1.12841	-0.764743	0.0805036	-0.372701	0.0512963	0.131134	-0.18243	-0.787992	-0.903985	-1.29748	-1.10634	-1.30576	-0.106076	0.106076	-0.109897	0.109897	1.38706	0.763704	0.907077	-2.51583	-2.3837	-2.05348	-2.29936	-0.396379	-0.310986	0.445363	0.478798	0.923545	0.854189	0.0859909	-0.0477778	0.0458362	-2.11075	-2.21104	-1.69545	-1.57518	0.713075	0.6437	0.812245	0.780507	0.768283	1.12162	-3.44933	-3.23568	0.260878	0.125463	-3.16251	-3.56115	-0.842404	0.696831	0.539408	0.804557	0.819955	1.1822	1.20441	-2.86695	-2.08457	0.781846	0.581699	-0.0652034	-0.425868	0.363736	0.616701	-2.74308	-2.24011	-2.13106	-3.50528	-1.88691	-0.0809073	0.305641	0.322752	0.37052	0.22634	0.0909847	0.690775	0.948519	0.901838	0.840533	0.417522	-0.188197	-1.1014	-1.14769	-1.30724	-0.22492	-0.390075	0.90513	0.24384	-0.920823	-1.29463	-0.820749	-0.0527883	-2.23737	-0.103406	-0.0207878	-0.160454	-0.569361	-1.43864	-0.352588	-0.758416	-0.513398	-0.654182	-0.9667	1.21446	1.42235	1.45398	-0.0419926	0.132759	-0.0907664	0.0619205	-0.136429	0.0745089	-1.23848	-1.31085	0.0631899	-0.00456429	0.155494	-0.085846	-0.069648	0.217203	-0.217203	0.538432	0.316041	-0.558558	0.283459	-0.856686	-1.46215	1.48826	0.686824	-0.571293	0.571293	2.19669	1.50835	2.16828	2.45965	0.0301417	-0.0301417	-0.14266	-0.129303	-0.396701	0.122697	0.109162	0.184124	0.138692	-0.487125	-0.406789	0.220297	-0.159145	-0.205853	-0.392391	0.0772804	0.099124	-1.68073	-1.56851	-1.34456	-1.2811	-0.363304	-0.110626	-0.0620625	0.175841	0.360151	0.152769	0.216061	0.0105555	0.409669	0.582524	0.0508992	-0.103497	0.114732	-0.114732
PA3196	0.207927	-0.207927	0.22738	0.168283	-0.19146	-0.103444	-0.426034	-0.090042	0.0999469	-0.0713978	0.0713978	-0.506429	-1.22545	-0.0890106	0.0890106	-0.107599	-0.047422	-0.728745	-0.225726	-2.21921	-1.9439	-1.97451	-2.07772	-0.125724	0.154425	0.234433	0.179933	-0.179933	-0.138829	-0.479484	0.113468	-0.118786	0.0101729	-0.0101729	-0.0418	0.0932093	-0.365675	-0.372537	0.213499	0.104867	-0.318366	0.148159	-0.0586053	0.407038	-0.024693	0.024693	0.0602737	-0.154782	0.370811	0.156586	0.122065	-0.368982	-0.00182893	-0.269203	-0.240687	-0.312005	0.0549746	-0.233909	0.0374336	0.012317	-0.00920746	0.00920746	0.0879229	0.246993	1.04241	-0.590517	0.484931	0.611349	0.646672	0.59435	0.0675298	-0.278493	0.272907	-0.0619435	-0.410149	-0.995287	0.0468815	-0.299136	0.252254	0.115411	-0.0653982	-0.157246	-0.115411	-0.320032	0.120181	0.200947	-0.200947	-0.048966	0.048966	-0.107193	0.228347	0.177457	0.0794861	0.483674	-0.18572	0.0586581	0.303038	0.00534559	-0.19483	0.134239	-0.239212	0.147099	0.147359	-0.156364	0.156364	0.0441407	-0.048286	-0.993827	-1.36695	-0.493457	-1.11727	0.459174	0.3307	0.315811	0.200472	-0.341817	0.141345	0.068486	-0.068486	-0.549844	-8.57e-05	0.0558772	-0.287988	0.369084	-0.352693	0.413761	-0.0558772	0.365202	0.411149	-0.398229	0.71254	0.0580948	0.315962	-0.474763	-0.696537	-0.366637	0.0310957	-0.0385154	-0.978216	-0.546559	-0.630011	0.916084	0.622762	-0.0771208	0.196451	-0.11933	0.103378	-0.48333	0.226942	0.0486653	-0.275607	-0.223002	0.223002	0.43516	0.456481	0.606772	0.257679	0.367249	0.0660611	-0.0660611	-0.0287103	0.0658501	-0.0371398	0.130742	0.070049	0.0024765	-0.0249241	-0.44147	0.638122	-0.159222	0.625615	0.877055	0.348486	-0.348486	0.0241215	-0.20639	-0.0177038	-0.0412458	0.1293	0.0579115	-0.243644	-0.0754248	-0.390137	-0.221149	-0.0140267	-0.131078	-0.0566153	0.292769	-0.0728557	-0.219913	0.0196338	-0.0970737	-0.0664632	0.0300036	0.1139	0.0920744	0.122547	0.0255997	0.0981697	0.0876508	-0.2678	0.180149	0.440182	0.686863	-0.138991	-0.0441122	0.0311319	-0.157994	0.157994	-0.00885773	0.00885773	0.879741	0.146342	0.333808	-0.58788	-0.682091	-0.293031	-0.356626	-0.217297	-0.291407	-0.327383	-0.270604	-0.364035	-0.268593	-0.111493	0.725964	0.985184	-0.351336	-0.409628	-0.964498	-0.301877	-0.78085	-0.0118331	0.537996	0.756369	-0.0610861	-0.472361	-0.233031	-0.500129	0.942529	1.00323	-0.408753	-0.366165	-0.200165	1.16135	0.998052	0.206884	0.22398	0.0329174	-0.00997109	-0.149301	-0.214937	0.144813	-0.459547	-0.119509	-0.585613	0.0405991	0.173745	-0.681213	-0.386071	-0.399955	-0.502728	-0.3594	-0.321527	-0.369698	0.336359	0.130612	-0.0696474	-0.350336	-0.449718	0.535628	0.729853	0.568083	-0.0907897	-0.0990743	-1.19052	-1.45821	-1.48839	-0.320658	0.678521	2.97436	0.62461	-0.35011	-0.450505	0.218747	-0.601582	-0.4132	-0.0546938	0.0547353	-0.114425	-0.826293	0.0272029	0.0477712	-0.0120635	-1.01002	0.375852	0.114161	-0.45845	0.0787639	-0.0296765	-0.0236574	0.349827	-0.32617	0.0541024	-0.00760126	-0.0465011	0.285414	0.500261	-0.123782	-0.232238	0.148492	-0.110166	-0.0383263	-0.141858	0.141858	-0.10351	-0.0619074	-0.31554	0.24328	1.59451	1.08568	-0.0855973	0.281689	-0.329198	0.329198	0.830297	1.11178	1.67303	1.45482	0.223608	-0.223608	-0.0508281	0.0365764	0.046335	0.412614	0.341886	0.0219497	0.0594134	-0.173702	-0.245328	-0.0962099	0.253612	0.294137	0.663427	0.0111187	0.0387562	-0.349345	-0.308866	0.161974	0.226731	0.183888	-0.0191275	0.0678883	-0.133327	-0.0993225	0.0788954	-0.526976	-0.937162	-0.670892	-0.325208	-0.625437	-0.0466332	0.0569891	-0.0569891
PA3197	0.124964	-0.124964	0.526843	0.667005	0.0430354	-0.0428896	0.130582	0.0642054	0.250538	-0.112965	0.112965	-0.57507	-0.270363	-0.0898588	0.0898588	-0.298159	0.23691	0.0370998	0.413869	-1.32476	-1.43212	-1.16875	-1.30345	0.334025	0.394779	0.638732	0.182447	-0.182447	-0.25054	-0.502322	-0.304312	-0.169379	0.015457	-0.015457	-0.0130396	0.024608	-0.117089	-0.213762	-0.010708	0.166619	-0.155911	0.159518	0.110181	-0.0417773	-0.0143592	0.0143592	0.0800916	-0.279263	-0.0254633	0.132826	0.0307104	0.0727878	-0.0473245	-0.618904	-0.240762	-0.18763	-0.139915	0.0268781	0.154728	-0.158009	0.167087	-0.167087	0.420208	0.260982	-0.100865	-0.840476	0.0429837	-0.180579	-0.131714	-0.222029	-0.0134802	0.0879652	-0.00850005	-0.0659849	-0.857507	-0.807648	-0.0354756	0.0659754	-0.0304997	0.296205	-0.777447	-0.868047	-0.296205	-0.0875205	0.0338309	-0.131426	0.131426	-0.0149021	0.0149021	0.210758	0.316282	-0.190479	-0.077639	0.523724	-0.3991	0.289457	0.37659	0.0267685	-0.0476301	0.160643	-0.37892	0.196288	0.0428509	-0.00943423	0.00943423	0.382062	0.0916035	-0.232206	-0.2871	0.825081	0.0430701	-0.271509	-0.262968	-0.566285	-0.121142	-0.00590594	0.127048	0.0386046	-0.0386046	-0.220609	-0.229431	0.0338075	0.280135	-0.342011	-0.930852	0.116804	-0.0338075	0.121748	0.0219774	-1.02581	0.344983	-0.452011	-0.453708	-1.31493	-1.88497	0.262792	0.322829	0.320098	-0.798678	-0.628073	-0.508998	0.569381	0.278334	-0.0881953	0.0958027	-0.00760735	-0.424656	-0.508896	-0.037988	0.0576296	-0.0196416	0.251229	-0.251229	0.915031	0.442711	0.862491	0.631585	0.274475	0.101708	-0.101708	-0.0384984	0.00518329	0.0333151	-0.0446919	0.212548	0.0996769	0.564556	-0.109503	0.903425	-0.0669993	-0.388053	0.631319	0.0191042	-0.0191042	-0.450364	-0.197434	-0.218285	-0.0280255	-1.02449	-0.131341	-0.258844	-0.10569	-0.596816	-0.199987	-0.255335	-0.0581821	-0.288869	0.144254	-0.0895388	-0.0547149	0.0690028	0.0829189	-0.0884804	-0.0410969	-0.0223444	-0.564402	-0.222275	0.0418151	0.0200745	-0.126451	0.0826892	0.0437621	-0.734396	-0.440213	0.000921286	0.0609856	-0.00385701	-0.0345869	0.0345869	-0.121412	0.121412	0.00121677	-0.0918181	0.0848458	-0.880471	-1.27124	-1.23905	-1.27975	-0.862042	-0.672983	-0.571017	-0.811199	-0.626501	-0.793915	-0.979959	-0.997056	-0.722911	-0.760514	-0.892669	-1.85717	-1.46705	-0.891967	-0.757893	-0.548712	-0.517743	-0.311305	-0.418812	-1.50436	-1.479	-0.646094	-0.610787	-1.01865	-1.08594	-1.11665	-0.50267	-0.625799	-0.758927	-0.80117	-0.938202	-0.846389	-0.677033	-0.732545	-0.891658	-1.18041	-0.939618	-0.831003	-0.753344	-0.8508	-1.22209	-0.497825	-0.703003	-0.707478	-0.592799	-0.92036	-0.943271	-0.893067	-0.72688	-1.25474	-1.38729	-1.14702	-0.57918	-0.345721	-0.520152	-0.876706	-0.816487	-0.0454555	0.158973	-1.88196	-1.57071	0.59922	0.514806	-0.382559	0.503543	0.512394	1.10582	0.389682	0.655642	0.69454	0.284889	0.0980417	-0.334195	0.722994	0.158948	1.29762	0.595966	0.901112	1.05064	0.0182293	-0.00568293	0.0578247	0.169146	-0.116725	-0.0524209	-0.0232779	0.0351889	-0.011911	-0.15078	-0.334132	-0.125216	-0.233758	0.0778237	0.0662521	-0.144076	0.00648269	-0.00648269	0.114227	0.036277	-0.0612716	0.33099	1.66829	1.39943	0.337843	0.573925	-0.00539791	0.00539791	2.86762	2.58363	1.4861	1.15222	-0.237728	0.237728	0.00306561	-0.071341	0.604831	-0.153882	-0.260794	0.441723	0.44993	-0.225846	-0.27746	-0.0584146	-0.341337	-0.383037	-0.13489	-0.329677	-0.216739	-0.73563	-0.651885	-0.494564	-0.493538	0.244	-0.0171548	0.130432	-0.15199	-0.205287	0.0888039	-0.0132734	0.0273608	-0.887749	0.199295	-0.0290589	0.149956	0.0774844	-0.0774844
PA3198	-0.0721311	0.0721311	0.352476	0.60802	0.44607	0.207019	0.346663	0.414887	0.331654	0.102991	-0.102991	-0.17606	-0.243902	-0.0548159	0.0548159	-0.193283	0.11637	-0.385827	-0.504309	-0.583343	-0.622656	-0.484232	-0.548462	-0.259019	0.25007	0.000318551	0.0172018	-0.0172018	-0.595993	-0.624133	0.067899	-0.0223726	-0.0571724	0.0571724	-0.132098	-0.0174021	0.519363	0.557679	-0.148181	0.191437	-0.0432562	-1.46108	-2.01881	-1.19538	-0.0676838	0.0676838	-0.572832	-0.682967	0.185507	0.121208	0.0497342	-0.118086	-0.0674215	-0.380582	-0.0422337	-0.195985	0.255339	0.177583	0.205752	0.155387	0.0376348	-0.0376348	-0.587186	-0.522495	-0.552156	-0.827509	-0.655854	-0.653658	-0.571099	-0.514262	-0.110395	0.0689505	-0.0031171	0.0445618	-0.716459	-0.670524	-0.0955418	0.0838097	0.0117321	-0.159138	0.148213	0.264868	0.159138	0.215643	0.365729	0.237719	-0.237719	0.220854	-0.220854	0.191773	-0.253855	0.369746	0.325568	0.660803	-0.648483	-0.216831	-0.0669858	0.350483	0.301685	0.35535	-0.621709	-0.142492	-0.243317	-0.379755	0.379755	0.231289	0.847665	1.13481	1.06789	0.521178	0.603076	-0.463329	-0.442471	-0.450179	-0.13009	-0.0200599	0.15015	0.0819183	-0.0819183	0.0804315	-0.142093	-0.0522056	0.38357	0.591951	-0.560473	0.547499	0.0522056	0.44811	-0.140236	-1.10063	0.495282	-0.754855	-0.289946	-1.48271	-1.24845	0.312724	0.207944	0.524133	-0.437651	-0.712023	-0.549454	-0.0377223	0.137847	-0.0826843	-0.101136	0.18382	0.733624	0.724617	0.166384	-0.116844	-0.0495404	0.0942791	-0.0942791	0.368506	0.479665	0.708648	0.114263	-0.122407	0.159485	-0.159485	-0.109411	0.0263451	0.0830656	-0.268344	-0.154952	-0.141792	0.169562	-0.00801872	0.856526	-0.1871	0.0255567	0.137189	-0.238513	0.238513	-0.20105	-0.065843	0.38614	0.227465	0.108488	0.00736172	-0.41743	0.300091	-0.18952	0.301119	-0.293922	-0.0779841	-0.171501	0.249196	-0.249823	0.000627004	-0.0544792	0.0866155	0.108947	-0.0698887	-0.0711943	-0.733961	-0.315424	0.137714	0.040873	-0.306189	0.0963472	0.209842	-0.233719	-0.413141	0.132932	-0.0437765	0.137338	0.0667069	-0.0667069	-0.0833763	0.0833763	-0.536667	-0.385734	-0.410394	-1.21293	-1.59086	-1.31043	-1.50956	-1.11342	-1.38238	-1.1484	-1.57604	-1.39555	-1.46807	-1.63557	-1.79554	-1.36234	-1.13494	-1.16249	-1.99085	-1.9678	-1.43142	-1.26383	-1.0584	-0.900557	-1.17128	-1.21545	-1.79602	-1.67443	-1.1345	-0.962861	-1.29141	-1.39344	-1.36219	-1.02306	-1.05726	-1.15429	-1.26277	-1.46062	-1.16944	-1.43313	-1.17931	-1.01428	-1.26505	-1.71322	-1.56334	-1.38433	-1.39354	-1.75632	-1.01776	-0.975635	-1.20358	-1.27614	-1.28405	-1.36948	-0.873288	-0.713614	-1.00129	-1.06791	-0.763793	-0.664708	-0.533144	-0.780458	-0.92056	-0.97709	0.367018	0.162527	-1.1322	-0.812701	1.42443	-0.613334	-0.529988	1.90635	1.77281	0.831498	1.35156	0.849206	1.25502	0.861334	0.809428	1.30172	0.568392	-0.758083	1.38986	0.614681	0.619092	1.27082	-0.471997	-0.963748	-1.13726	-0.298093	0.425322	-0.127229	0.0529099	-0.162538	0.109628	-0.52932	-0.560674	0.0261899	0.0559698	0.04812	0.0267017	-0.0748216	0.0438301	-0.0438301	0.170201	0.035524	0.983407	0.308962	0.197768	0.859949	0.859227	0.345543	-0.352015	0.352015	-1.86117	-1.31964	-1.2982	-0.133034	0.348658	-0.348658	0.0974942	-0.457599	-0.463131	-0.526379	-0.496341	-0.24231	-0.276048	0.21639	0.244558	-0.0461639	0.147162	0.144789	0.12438	0.271061	0.238234	-0.218644	-0.26352	0.00403779	-0.0472752	0.0150862	0.0927284	0.0999495	0.014887	-0.222651	0.105458	0.141733	0.07175	-0.386412	-0.0710692	-0.410433	-0.00703384	-0.219216	0.219216
PA3199	-0.048803	0.048803	0.209868	0.421061	0.189578	0.271786	0.209387	0.288863	0.318486	0.0583333	-0.0583333	-0.233206	0.179528	-0.0220666	0.0220666	-0.0493957	0.301937	-0.116411	0.0599661	-0.891261	-0.664639	-0.689537	-0.75547	0.219612	0.319684	0.638262	0.027286	-0.027286	-0.596356	-0.577975	-0.185912	-0.0880188	-0.0251788	0.0251788	0.140685	0.230406	0.525574	0.725399	-0.254673	0.0446387	0.210035	-0.771962	-0.869004	-0.819995	-0.283068	0.283068	0.19761	-0.108999	0.124849	0.0665857	0.0782934	-0.131698	0.00684918	-0.110458	-0.207306	0.0255223	0.00161153	-0.274882	-0.274458	0.174148	0.0923043	-0.0923043	-0.325223	-0.244144	-0.28499	-0.547811	-0.516342	-0.575166	-0.387908	-0.326733	-0.0665386	0.0648137	0.0494842	-0.0477593	-0.0859603	-0.066761	-0.0824589	0.0488992	0.0335597	-0.148405	0.22664	0.166668	0.148405	-0.225442	0.663176	0.444638	-0.444638	0.0716105	-0.0716105	-0.0209653	0.0821314	0.250588	0.172356	0.275647	-0.49223	-0.269165	-0.089056	0.318126	0.42599	0.409061	-0.587993	-0.288547	-0.276637	0.116884	-0.116884	0.283831	0.482699	0.784566	0.600352	0.455361	0.608656	-0.109888	-0.0441682	-0.348827	-0.104858	-0.0479125	0.15277	-0.0105764	0.0105764	0.0758988	-0.0189731	0.0781091	-0.310944	-0.191276	-1.03236	-0.0485456	-0.0781091	-0.132597	-0.180474	-1.98067	-0.0133715	-0.491	-0.298978	-0.860057	-0.97591	0.272569	0.239369	0.27804	-0.119753	-0.127632	0.00802613	-0.0509658	0.231084	0.0751345	-0.0939676	0.0188331	0.609058	0.169172	-0.121448	0.181694	-0.0602454	0.0590219	-0.0590219	0.309966	0.235565	0.683786	-0.0853415	-0.33528	0.123986	-0.123986	-0.143607	-0.0705834	0.21419	-0.254467	0.00498473	-0.491454	0.159189	-0.111003	1.14902	-0.254472	0.206286	0.323635	-0.339933	0.339933	-0.101735	-0.703276	0.11242	0.208378	-0.506955	-0.277155	-0.344819	0.0696455	-0.23213	-0.0245094	0.0420523	-0.201804	0.0181158	0.423104	-0.17427	-0.248834	-0.0160484	-0.012658	0.0264141	-0.0157128	0.0180051	-0.514721	-0.229354	0.207215	-0.00605121	0.0470815	0.178727	-0.225808	-0.571372	-0.197034	-0.227317	-0.0830622	-0.206503	-0.048079	0.048079	-0.00102638	0.00102638	-0.422318	-0.437341	-0.422412	-0.327601	-0.627476	-0.275086	-0.174965	0.0924965	-0.0329996	0.0745649	-0.110447	0.00907688	-0.21347	-0.377779	-0.623088	-0.438734	-0.133243	-0.0633414	-0.798037	-1.1017	-0.15591	-0.12877	-0.00414041	-0.127354	0.189441	0.0259984	-0.737866	-0.363278	-0.319395	-0.285762	-0.443432	-0.413058	-0.762585	-0.0799554	-0.258582	-0.112128	-0.123492	-0.174478	-0.108865	-0.430157	-0.0764319	-0.233904	-0.219943	-0.754895	-0.608017	-0.720842	-0.615113	-0.642563	-0.216301	-0.205944	-0.632862	-0.6496	-0.300219	-0.879866	0.0290992	0.152342	0.0254248	0.0261951	0.148588	0.311289	-0.0923969	-0.134593	-0.329423	-0.345842	0.290359	0.0153032	-0.745072	-0.317667	0.345642	0.713546	0.664939	0.438851	0.0591103	0.405517	0.944222	0.160492	-0.362232	0.346206	0.482086	0.6084	0.502074	-1.83316	-0.205809	-0.0983117	1.04897	-0.0609624	0.160861	-0.0279326	-0.117817	0.10645	-9.72e-05	-0.106352	-0.0559604	-0.0824241	0.138384	-0.376537	-0.41222	-0.0376042	-0.299879	0.0842891	-0.0274099	-0.0568792	0.104037	-0.104037	0.186389	0.135801	-0.64073	-0.379706	-0.333726	-0.0590588	0.0984085	-0.725377	0.0999829	-0.0999829	-0.396375	-0.402098	0.276483	0.480167	0.255442	-0.255442	-0.234107	-0.083956	-0.208402	0.298879	0.284167	0.0966834	0.0978878	-0.196564	-0.104094	0.106183	0.247147	0.0913079	-0.00975187	0.073417	0.0288012	-0.0869203	-0.183303	-0.0790079	-0.097132	-0.183011	-0.104782	-0.112005	0.345569	0.0542287	0.0779942	0.0341212	0.0341809	0.367207	0.321732	0.0178447	-0.0832204	-0.0046007	0.0046007
PA3200	0.152123	-0.152123	1.12508	1.44864	0.289393	0.316448	0.43633	1.21911	1.38592	-0.149102	0.149102	0.276137	0.714994	0.0911067	-0.0911067	0.183168	0.646653	-0.486866	-0.266649	0.147502	0.103045	0.268609	0.156314	-0.156339	0.201963	0.52779	0.0225826	-0.0225826	-0.457286	-0.632123	0.0191145	-0.193723	-0.0814195	0.0814195	0.798	0.875726	0.762226	0.787836	-0.11254	0.137786	-0.0252461	-1.25413	-1.07999	-0.97568	0.14525	-0.14525	-0.038632	0.00692343	-0.0287879	0.000243953	-0.184042	0.18918	-0.160392	-0.200587	-0.100939	-0.31171	-0.102457	-0.4288	0.0489777	0.0951945	-0.00837927	0.00837927	-0.00370351	-0.239934	-0.233465	-0.341176	-1.07379	-1.37195	-1.25297	-1.191	-0.000515424	-0.0888057	-0.051909	0.14123	0.430905	0.495049	0.0465608	-0.0417238	-0.00483703	0.595201	-0.055342	-0.0684764	-0.595201	-0.910468	-0.642193	-0.143334	0.143334	0.0338029	-0.0338029	0.31311	0.00981769	-0.0539146	-0.146099	0.290162	-0.158625	0.370261	0.562054	-0.0696602	-0.122947	0.0361456	-0.346352	0.245989	0.256824	0.112276	-0.112276	-0.0794866	0.338654	0.818337	0.740943	0.21786	-0.138946	-0.356276	-0.531868	-0.447359	-0.134551	-0.0551383	0.189689	0.0861514	-0.0861514	0.174404	0.0827431	-0.0792461	0.000758607	-0.0111487	-0.522427	-0.0361926	0.0792461	0.264117	0.0437808	-0.387268	0.387084	-0.249831	0.00654305	-0.172599	-0.948194	0.19201	-0.132784	0.184062	0.0530612	0.0640316	-0.0162103	-0.328362	0.214953	-0.142665	0.253495	-0.11083	0.12811	0.191703	0.00900321	0.0783374	-0.0873406	-0.104651	0.104651	0.416187	0.147611	0.609231	0.0130887	-0.144945	0.165341	-0.165341	0.074429	-0.0349542	-0.0394749	-0.494797	-0.630799	-0.273644	0.00611114	-0.0846978	0.526891	0.0747742	0.0038125	0.551489	0.213885	-0.213885	-0.335114	0.123058	0.561474	0.435601	-0.187619	0.0236233	-0.116539	-0.109702	-0.305165	0.0251097	0.0927762	0.0183857	0.0805833	-0.19321	-0.0205321	0.213742	0.0626736	0.127084	0.0150939	-0.135695	-0.0691567	-0.425893	-0.109075	0.100211	0.104472	0.016216	0.105566	-0.121782	-0.225912	-0.529676	0.212127	0.175554	0.23456	0.0292811	-0.0292811	0.00684244	-0.00684244	-0.807364	-0.770108	-0.706229	0.21353	0.284008	0.0370646	0.0501474	0.233304	-0.318111	-0.267567	-0.463162	-0.189378	-0.598136	-0.367268	-0.209762	-0.227462	0.161995	0.0882194	-0.865687	-0.465523	-0.909005	-0.35312	0.262642	0.309442	0.250336	-0.0270217	-0.185579	-0.588039	0.00849386	-0.0278393	-0.129153	-0.245547	-0.145922	0.0272517	-0.129597	-0.166014	-0.0985983	-0.132216	-0.0879669	0.322422	0.232519	0.0921098	-0.0294274	-0.374816	-0.349256	-0.0508871	-0.352715	-0.66872	0.217076	0.163653	-0.237616	-0.184665	-0.11767	-0.307237	-0.0109283	0.488327	0.226104	-0.0217333	-0.170911	0.168033	0.234077	-0.0242095	-0.318912	-0.184923	-0.608907	-1.03182	0.0580482	-0.0930385	0.722741	1.49525	0.651319	0.232393	-0.935503	0.673874	0.445332	0.0251358	0.797411	0.17072	-0.0406943	-0.244232	0.355618	0.857939	0.300777	-0.105926	0.583298	0.539384	0.300556	0.496953	0.386809	-0.206346	-0.112191	0.318536	0.0301741	-0.0555239	0.0253498	-0.119272	0.181115	0.0232281	-0.17509	0.186339	0.00671997	-0.193059	0.131182	-0.131182	0.115469	-0.0834583	0.959122	-0.320986	1.59649	1.66457	0.416818	-0.172694	-0.287092	0.287092	1.59696	1.01067	1.24347	1.25161	0.036069	-0.036069	0.00938069	-0.0350178	0.634558	0.776245	0.662258	0.120185	0.254187	-0.471414	-0.387813	-0.531729	0.357596	0.308138	1.19685	0.000669942	-0.103499	-0.449216	-0.319677	0.455322	0.400461	-0.154413	0.0676705	-0.0715281	0.0822218	0.0760484	0.106204	0.224032	0.166436	-0.24049	0.0719477	-0.917409	-0.229288	0.0782201	-0.0782201
PA3201	0.0050725	-0.0050725	0.301345	0.412505	0.069049	0.108637	0.154903	0.267213	0.323301	-0.0702616	0.0702616	-0.0897696	0.256591	0.0234572	-0.0234572	-0.580925	-0.444857	0.427007	0.512833	-1.06548	-1.11613	-0.903038	-0.984962	0.332426	0.108583	-0.0430142	-0.130476	0.130476	-0.216659	-0.218224	0.169892	0.118126	-0.0564569	0.0564569	0.246993	0.432749	-0.0381425	-0.0479747	0.00723248	0.0833846	-0.0906171	0.640203	0.688434	0.630073	0.27211	-0.27211	0.294703	0.0405095	0.109875	0.309764	0.054784	0.163016	-0.272892	-0.632698	-0.487192	-0.657808	-0.243613	-0.0973635	0.0820479	0.19597	0.0199408	-0.0199408	0.00922632	0.206669	-1.37985	-1.77435	-0.507729	-0.617002	-0.614798	-0.5167	0.13692	-0.0536897	-0.0860675	0.00283689	-0.841778	-0.984625	0.137866	-0.0527389	-0.0851267	0.0848605	-0.114301	-0.0837318	-0.0848605	1.19418	1.02009	0.150621	-0.150621	0.00104865	-0.00104865	-0.0487566	0.00214355	0.185448	0.0223304	0.280801	-0.0580019	0.118207	0.209332	0.0898675	0.158123	0.054586	-0.221507	0.11502	-0.196089	-0.227262	0.227262	0.29902	0.316315	0.581021	0.617847	0.693193	0.583157	0.351217	0.0304674	-0.0440017	0.199359	-0.0383853	-0.160974	0.0325583	-0.0325583	-0.183434	-0.153035	0.139053	0.122128	-0.390721	-0.886405	-0.0911232	-0.139053	0.318144	0.284302	-0.938713	0.173023	0.0112934	-0.00831298	-0.700973	-0.68706	-0.0474327	0.0378994	0.00655288	-0.712694	-0.308961	-0.253502	0.506565	0.270881	0.0153137	0.0521824	-0.0674961	-0.78317	-0.939187	-0.0915261	0.0951427	-0.0036166	0.0416443	-0.0416443	0.494649	0.416767	1.06108	0.679411	0.798196	-0.193721	0.193721	-0.158222	-0.0652579	0.22348	0.00754342	-0.0919722	-0.125103	0.234478	0.0653993	0.372003	-0.369262	0.0693845	0.37444	0.0690243	-0.0690243	-0.0319982	0.0285352	0.00506206	-0.254064	-0.309062	-0.0815247	-0.171062	0.387231	-0.0283293	-0.140274	-0.199075	0.169419	0.0777615	-0.110688	0.102783	0.00790462	0.180791	-0.0478665	-0.162057	0.104182	-0.0750503	-0.673972	-0.502877	0.052078	-0.0693023	-0.0774642	0.0293022	0.0481621	-0.644317	-0.582672	1.23186	1.49925	1.11523	-0.187412	0.187412	0.0151612	-0.0151612	0.354809	0.237683	0.368387	1.49299	1.52816	1.51533	1.37532	1.08786	1.56763	1.26502	1.17938	1.43075	1.45109	1.88959	1.78822	2.01127	1.66487	1.54148	0.892857	0.935819	1.37448	1.29749	1.46829	1.35638	1.96399	1.89325	1.36452	1.09339	1.59781	1.85032	1.41285	1.47653	1.42854	1.50143	1.42351	1.20915	1.20459	0.979154	0.95087	1.58176	1.53491	1.10534	0.880294	1.27728	1.21829	1.42065	1.27604	1.15498	1.20715	1.19347	1.35683	1.51891	1.157	1.00085	0.375138	0.298885	0.225284	0.258078	0.460655	0.656586	1.45422	1.33256	0.83205	0.843923	-1.29057	-1.03631	0.314854	0.376558	-0.966694	-7.27339	-0.945586	-0.971761	-1.6942	-0.520751	-1.54329	-0.289588	-1.89289	-0.794456	-0.679776	-0.844029	-0.723261	-0.545678	-1.90656	-0.957317	-1.08053	-1.70528	0.822117	0.870538	0.753381	0.0213644	-0.103227	0.0818628	0.0327101	0.0331414	-0.0658515	-0.382381	-0.25048	-0.00879928	-0.511726	0.0261878	0.0195403	-0.0457282	0.0225282	-0.0225282	0.14942	0.184451	0.296607	0.0254455	-0.0409937	-0.244504	0.513743	0.381231	-0.153535	0.153535	-0.651147	-0.0512313	1.06237	0.747293	0.00375394	-0.00375394	0.149737	0.104012	0.297278	-0.268792	-0.235204	0.899056	0.895886	0.207506	0.19041	0.149722	-0.179617	-0.20787	0.087556	-0.234927	-0.212073	0.14366	0.160377	0.213274	0.201743	-0.155782	-0.0426854	0.014306	0.22358	-0.0394182	0.0342865	-0.204593	-0.345297	-0.328437	-0.0583595	-0.480385	-0.511582	-0.0948439	0.0948439
PA3202	0.109189	-0.109189	0.136541	0.160242	0.0518667	0.168284	0.0719532	0.0696973	0.0245603	-0.122575	0.122575	-0.321578	0.0258335	-0.0402461	0.0402461	-0.303283	-0.0667756	-0.427693	0.154784	-0.487717	-0.471251	-0.357994	-0.416284	0.176127	-0.104401	0.271335	0.106907	-0.106907	-0.426144	-0.310373	-0.00203267	0.324381	-0.033561	0.033561	0.314877	0.318091	0.20947	0.202592	-0.0836684	0.156653	-0.0729848	-0.601551	-0.598318	-0.488724	-0.0714641	0.0714641	0.206778	-0.111312	-0.0484807	0.592038	0.440071	-0.00564883	0.0541296	-0.267827	0.215228	-0.245088	0.638367	0.690841	0.237671	0.545855	0.0108653	-0.0108653	-0.0210618	0.389413	-1.32775	-1.6673	-0.054121	-0.0259435	-0.0596465	0.0772588	0.00397665	-0.0459352	0.0193782	0.0225803	-0.752981	-0.800144	0.0115029	-0.0384032	0.0269002	0.192273	0.0975031	0.0410221	-0.192273	0.495411	0.359093	-0.0156187	0.0156187	-0.0101779	0.0101779	0.361493	0.243449	-0.245513	-0.0876295	0.775902	-0.83986	-0.176975	-0.122823	0.199716	0.427193	0.446218	-0.588366	-0.0263204	-0.458441	-0.00980521	0.00980521	0.0832573	0.585108	0.145999	-0.0650733	0.477931	0.689745	0.343794	0.227031	0.187614	-0.217095	0.0123865	0.204708	-0.0183739	0.0183739	-0.251501	-0.205103	0.0893386	0.169459	-0.265201	-1.09311	0.193839	-0.0893386	0.111594	-0.225824	-0.638982	0.147527	-0.671901	-0.401017	-1.91426	-2.61327	0.346106	0.300068	0.426744	0.150651	-0.0060028	0.0111287	0.884503	0.727453	0.221745	0.133393	-0.355138	-0.060169	0.0474047	0.0877751	-0.125368	0.0375931	0.0526932	-0.0526932	0.638426	0.495306	0.883882	0.267442	-0.000304486	-0.128175	0.128175	-0.111089	0.0936133	0.0174755	0.216607	0.212029	0.296131	0.0923992	0.108688	0.20866	-0.229107	0.0280201	-0.0387071	-0.0627108	0.0627108	-0.246391	0.0732509	-0.0316058	0.0252343	-0.141927	0.0793826	-0.389491	-0.201694	-0.0328757	-0.0200767	0.00688255	-0.327226	0.159305	-0.10328	-0.131748	0.235029	0.0929631	0.0425139	-0.0513021	0.0458322	-0.130007	-0.518957	-0.147671	0.100911	0.0782943	-0.147246	0.139673	0.00757279	-0.167025	-0.635846	1.34102	1.4419	1.28358	-0.00858388	0.00858388	-0.0356893	0.0356893	0.216205	0.242251	0.25847	-0.519191	-0.626467	-0.959296	-0.786191	0.240566	0.620601	0.587598	0.569857	0.505725	0.317143	0.230319	-0.29651	0.0969352	-0.638844	-0.235766	-0.863297	-0.685609	0.100084	0.0862351	-0.278012	-0.291256	0.142027	0.16769	-0.291486	-0.265802	0.0514396	0.186414	0.0440266	0.10016	0.203711	0.38207	0.132997	0.0273281	0.0961658	0.241265	0.24062	-0.167317	-0.0232849	0.144129	-0.27919	-0.130281	-0.412167	-0.469231	-0.536587	-0.604076	-0.361945	-0.434722	-0.029871	-0.123449	-0.253211	-0.497674	-0.25241	-0.174919	-0.653079	-0.687004	-0.272528	0.210252	-0.0941077	-0.0296942	0.333129	0.363263	-1.06923	-0.969232	-0.220736	0.0961411	0.018976	-1.17285	-0.846759	-0.0722099	-1.03854	-0.308998	0.528733	0.0744831	-0.538828	-0.94065	0.338017	-0.780065	-0.627105	-0.973077	-0.214808	-0.155467	0.346471	-0.205296	0.355303	0.474673	0.363733	-0.0820968	0.119992	-0.037895	0.0908165	0.0242864	-0.115103	-0.470452	-0.384172	-0.07172	-0.41548	0.105276	0.032504	-0.13778	0.0593293	-0.0593293	0.093863	0.0206139	0.742049	0.011316	0.120798	0.761292	0.314857	0.66025	0.096515	-0.096515	1.68452	1.02092	2.18638	0.731161	-0.103961	0.103961	-0.513821	-0.159693	0.154103	0.313457	0.291111	0.0469007	0.154802	0.105546	0.0882972	-0.195883	0.543209	0.486301	0.988707	0.0258763	0.0159038	0.0502387	0.0841048	0.0868366	0.0660529	0.249395	0.376286	0.283668	-0.137383	-0.771966	0.571163	0.160691	-0.149234	-0.862412	-0.726002	-0.250189	-0.288637	-0.110533	0.110533
PA3203	-0.0835792	0.0835792	0.125755	0.206433	-0.202191	-0.633186	-0.027216	0.0942563	0.132777	-0.102835	0.102835	-0.462126	-0.178968	-0.026571	0.026571	0.245486	0.141175	-0.0804615	0.111891	0.433324	0.294381	0.651355	0.328347	-0.0609684	0.0650472	0.231573	0.0602721	-0.0602721	-0.369625	-0.239966	0.319542	0.410927	-0.0724708	0.0724708	0.518523	0.552284	0.659165	0.62626	0.00179722	0.287459	-0.289256	0.260846	0.337395	0.266245	-0.0165832	0.0165832	-0.219185	-0.120939	0.190076	0.129694	0.375475	-0.10673	-0.0833462	-0.113529	0.0757139	-0.120061	0.340963	0.606702	0.066882	0.37519	0.0970426	-0.0970426	0.693496	0.618501	0.127886	-0.217177	-0.594064	-0.576701	-0.490391	-0.552454	-0.039485	-0.032699	0.0318494	0.0403346	-0.466403	-0.546387	-0.0260406	-0.0192489	0.0452895	-0.0374864	0.708302	0.642998	0.0374864	0.027013	-0.313064	0.049958	-0.049958	-0.0530168	0.0530168	0.234229	0.334688	0.243584	0.333185	0.836116	-0.593099	-0.019441	-0.100168	0.385086	0.456729	0.456568	-0.707082	-0.0476121	-0.54369	-0.00968243	0.00968243	0.374059	0.352382	-0.820581	-1.56437	0.461851	0.606009	-0.347761	0.0842466	-0.0779354	-0.19907	-0.124493	0.323563	0.168865	-0.168865	0.063246	0.190967	0.17535	0.0530652	-0.084253	-0.82347	0.311446	-0.17535	0.185629	0.214417	-0.781101	0.117425	-0.283763	-0.031483	-0.550089	-1.39556	0.12337	0.0557784	0.136098	-0.518242	-0.189023	-0.260574	0.0995911	0.12321	-0.202503	0.313671	-0.111168	0.527945	0.756253	0.142747	-0.0465788	-0.0961679	-0.0718891	0.0718891	0.991858	0.636403	0.932247	0.148499	-0.0814614	0.0684497	-0.0684497	0.113509	0.1482	-0.261709	0.243313	0.321875	0.254959	-0.095728	0.359586	0.202893	-0.0391435	-0.224715	0.307317	-0.132638	0.132638	-0.086784	-0.0390974	0.223071	0.0901179	-0.31056	0.391484	-0.149438	-0.207579	-0.195275	0.066494	0.152449	0.0354675	0.308017	0.0460549	-0.384773	0.338718	0.0677881	0.128783	-0.165553	-0.0354795	0.00446154	-0.312022	-0.0533838	0.134107	0.024697	-0.137844	-0.21168	0.349524	-0.104162	0.555451	0.701044	0.717429	0.791732	-0.133334	0.133334	0.0388888	-0.0388888	0.214763	0.225167	0.228417	-0.502352	-0.633888	-1.0639	-0.846898	0.141521	0.175137	0.28489	0.333673	0.346761	0.0312289	-0.518931	-0.87122	-0.701498	-0.436174	-0.212986	-0.737431	-0.684228	-0.393165	-0.394597	-0.227031	-0.520238	0.163304	0.156669	-0.660176	-0.559589	-0.446201	-0.349529	-0.312839	-0.373617	0.110447	-0.28402	-0.462744	-0.167477	-0.167773	0.0801735	-0.0170555	-0.394899	-0.23861	-0.711691	-0.710634	-0.924807	-1.03739	-0.792943	-0.879171	-1.20323	-0.137963	-0.129624	0.0072441	0.0369925	0.137619	-0.169891	-0.0247684	-0.155502	-0.50809	-0.616174	-0.59194	-0.00435383	-0.455271	-0.812354	-0.322183	-0.195011	0.406381	0.71713	-0.109234	-0.0908537	0.0387311	1.24461	0.333778	0.412036	-0.262731	0.805255	0.12476	0.907823	-0.054073	0.894562	0.363374	0.00274108	1.16617	1.22318	0.936274	0.191062	0.272074	0.749032	0.749286	0.855119	0.869867	-0.144546	-0.117284	0.261831	0.0661827	0.0538537	-0.120036	-0.126985	-0.194571	-0.113693	-0.238268	-0.0102825	0.0506741	-0.0403915	0.135809	-0.135809	0.164898	0.0691678	0.991134	1.02815	0.910014	0.564749	0.292447	1.12471	-0.639672	0.639672	0.481266	0.725194	0.495935	0.821273	-0.120121	0.120121	-0.140538	-0.0464259	-0.336731	0.868862	0.691711	0.00471118	-0.129914	-0.132453	-0.0873318	-0.196866	0.845242	0.79376	0.676162	0.31952	0.214076	0.286116	0.17521	0.381548	0.38923	0.0875351	0.164388	0.165886	-0.0518562	-0.365953	0.476754	-0.0171425	-0.203159	-0.841577	-0.545189	-0.238903	0.12526	0.0454788	-0.0454788
PA3204	-0.079686	0.079686	0.321193	0.498978	-0.182134	-0.235767	-0.341771	0.113497	0.3308	-0.174955	0.174955	-0.541334	-0.250026	0.0199762	-0.0199762	0.341199	0.565457	-0.518896	-0.216566	-1.35933	-1.11492	-1.01737	-1.32868	-0.415786	0.457384	0.591694	0.209946	-0.209946	-0.0552346	-0.279535	0.25232	0.313368	-0.0680091	0.0680091	0.707521	0.718503	0.949907	0.907815	0.195101	0.0086958	-0.203797	0.0333644	-0.100988	0.445901	-0.296662	0.296662	0.276637	-0.122777	-0.250609	0.2849	0.111973	0.114869	0.13574	-0.439389	-0.152382	-0.0692356	0.0559043	-0.208038	0.084748	0.164301	-0.0059394	0.0059394	0.295371	0.3078	-0.180814	-0.750199	-0.744899	-0.783948	-0.740428	-0.728107	-0.0595108	0.066356	0.0517386	-0.0585838	-0.126281	-0.286043	-0.0790392	0.0468333	0.0322059	0.100682	0.297921	0.289029	-0.100682	0.051519	0.55274	-0.101036	0.101036	-0.234574	0.234574	0.173771	0.498497	0.223868	0.224814	0.733532	-0.362918	-0.091396	-0.0614171	0.234301	0.402939	0.179786	-0.394791	0.00912655	-0.431362	-0.0334584	0.0334584	0.362166	0.956942	-1.34461	-2.05928	0.715784	0.054328	0.026572	-0.0198653	-0.171542	-0.140185	0.03836	0.101825	-0.0931009	0.0931009	-0.0261168	-0.165601	-0.244247	-0.119955	-0.524577	-1.25968	-0.370541	0.244247	-0.0294873	0.076076	-0.601882	0.327465	-0.701592	-0.276097	-0.409964	-1.56855	0.00483123	0.495118	0.47774	-0.0458159	0.54418	0.231137	0.146093	0.0448933	0.0434602	0.0167678	-0.060228	0.324144	0.00870638	0.101171	0.0905193	-0.19169	-0.0382458	0.0382458	0.831725	0.260156	0.446529	0.14078	-0.344817	0.102271	-0.102271	-0.0422213	0.15396	-0.111739	0.0906047	0.0556893	0.15164	0.381004	-0.201943	0.577185	-0.355722	0.176661	0.841969	-0.226921	0.226921	-0.0912108	0.352781	0.201911	-0.0123409	-0.201588	0.0080093	-0.444524	-0.238453	-0.142343	-0.224267	-0.0399347	-0.0536484	0.00246985	0.143911	-0.277876	0.133965	0.0799087	0.0832792	-0.0515054	0.0309819	-0.142664	-0.271175	0.0684857	0.193026	0.219203	0.0262057	-0.0187857	-0.00741992	-0.203009	-0.883282	0.718723	0.520692	0.660427	0.0887089	-0.0887089	-0.138606	0.138606	-0.00782685	0.218473	-0.0486272	-0.373877	-0.387674	-0.434131	-0.34074	0.159476	0.184493	0.201358	0.0443094	0.334317	0.242079	-0.548388	-0.725237	-0.225225	0.0512958	0.196441	-0.0103629	0.0048105	0.118832	-0.0407527	0.509031	0.382252	0.797473	0.726337	-0.632855	-0.125888	-0.171741	-0.0666845	0.192615	0.150165	0.344958	-0.0922079	-0.32001	0.172246	0.267439	0.226035	0.32596	-0.113917	0.0631547	-0.242167	-0.38412	-0.488545	-0.389261	-0.140696	-0.458462	-0.648644	0.0902864	-0.130079	0.161157	0.188279	0.110336	-0.24108	-0.220327	-0.179028	-0.282395	-0.66425	-0.229155	-0.0181257	-0.0187559	-0.126272	0.447999	0.663759	-0.030735	0.163711	-0.166694	-0.228368	0.620627	1.45391	-0.379528	0.959611	-0.606211	-0.152088	-0.419892	-0.0305919	-0.0547207	0.0647528	-0.775248	-0.747508	-0.312832	-0.126431	-0.587152	0.295375	0.693974	-0.698707	1.09704	1.00001	1.0868	0.456588	-0.107724	-0.348865	0.0514413	-0.0538342	0.00239295	-0.266509	-0.227284	-0.136169	-0.359182	0.107141	-0.0544546	-0.0526865	0.203796	-0.203796	0.212756	0.234445	-0.0914464	0.0592058	-0.10278	-0.063251	1.00991	1.45436	-0.0161913	0.0161913	-1.38699	-0.848394	-0.427993	-0.660971	-0.174237	0.174237	-0.529109	-0.185849	0.150476	0.258878	0.306311	0.501435	0.480198	0.397907	0.421132	-0.054825	0.692767	0.717973	0.84715	-0.0796825	-0.0159688	0.094637	0.114639	0.272958	0.298946	-0.347604	-0.0844324	-0.288089	0.325583	0.394542	-0.273906	-0.328403	-0.530869	-0.161813	0.328623	-0.0884606	-0.0338115	-0.0274105	0.0274105
PA3205	0.192256	-0.192256	-0.202934	-0.601404	-0.161923	-0.180537	-0.0385177	-0.445558	0.220533	0.0541339	-0.0541339	0.264455	0.098621	-0.128328	0.128328	-2.22257	-1.48984	-1.84735	-1.92564	-0.493136	-0.370959	-0.421557	-0.389454	-1.59866	-1.44903	-1.46383	-0.0585179	0.0585179	-0.274702	-0.160506	0.0575869	0.173421	0.369364	-0.369364	0.947618	1.36239	-0.0379385	0.493895	0.0260601	-0.296653	0.270593	1.58812	2.87941	2.47442	-0.369556	0.369556	0.412099	0.312412	0.152883	0.0770782	0.12128	-0.277926	0.125042	-0.333835	-0.400876	-0.759838	0.415981	0.157988	0.384487	0.161031	0.128964	-0.128964	0.0506849	0.0525602	0.433424	0.483305	-0.925285	-0.85426	-0.759886	-0.300208	-0.241926	-0.034238	0.239588	0.0365763	-0.647828	-0.625772	-0.229734	-0.0220407	0.251775	0.682661	2.10232	2.05497	-0.682661	3.03221	2.78532	0.514811	-0.514811	0.0738545	-0.0738545	-0.383211	-0.349754	0.392387	0.425919	1.58448	-0.350265	-0.419577	-0.204417	0.414831	0.643976	0.67351	-0.919627	-0.239367	-0.573323	-0.258945	0.258945	-0.446532	-0.239002	-0.230736	0.259904	0.778268	0.928172	-0.224964	0.00636701	-0.259945	-0.0478648	-0.0534858	0.101351	0.0283599	-0.0283599	-0.185972	-0.212226	0.0239488	-1.01992	-0.594788	0.28099	0.104232	-0.0239488	-0.0118007	-0.601722	0.131381	0.996616	0.242349	0.161585	0.852124	0.00548349	-0.170666	-0.230217	-0.00305159	-0.0700945	-0.516162	-0.358729	-1.05816	-0.17224	-0.0592042	0.192561	-0.133356	1.04196	-0.25436	-0.169113	0.144743	0.0243704	0.0535391	-0.0535391	0.237898	0.0222449	0.240918	-0.548366	-1.34462	-0.157999	0.157999	0.102636	0.0611417	-0.163778	0.219899	0.176781	0.206538	0.0539848	0.038234	0.3496	-0.129672	0.0374529	0.0649157	0.0651527	-0.0651527	-0.228179	-0.14035	0.616147	0.906224	-1.05186	-1.21766	-0.0237159	-0.351842	-1.00276	-1.09058	0.136835	0.431543	-0.0132893	0.221852	0.411136	-0.632988	0.102012	-0.132037	-0.0991534	0.0851381	0.04404	0.219209	0.301834	1.34463	0.924815	-0.338334	0.0541354	0.284199	-0.165711	-0.538263	4.91054	5.06751	4.88296	-0.0344924	0.0344924	0.100717	-0.100717	-0.230613	-0.631944	-0.275923	2.79694	2.46331	2.8013	2.76481	0.747561	-0.139447	0.069969	0.350014	0.259847	0.00517715	0.655155	0.550256	0.940728	2.97515	3.10552	2.62905	2.72534	1.33211	0.999878	0.251921	0.391901	1.07316	1.06528	0.360781	0.778945	0.783071	0.969732	0.809697	0.859198	2.20546	1.53836	1.29051	1.80361	2.32472	1.03844	0.973898	0.151497	0.724211	1.04189	1.16966	0.675752	0.306783	0.580485	0.741668	-0.204055	3.0922	3.30576	1.4903	1.94811	1.14857	1.0537	1.1449	1.13901	1.1628	1.32368	0.907313	1.04876	0.914315	0.949321	1.08552	1.46568	1.362	0.983971	3.07975	4.15159	-0.724702	-4.45375	6.86491	-0.605843	-1.71526	-2.64681	0.592796	-1.24148	0.820926	-0.363241	-0.238268	-1.13662	-0.668454	6.08681	-1.13939	0.0043871	-1.33333	-1.60728	0.649728	0.549364	1.04899	0.115751	-0.475857	0.360106	0.0338302	0.024381	-0.0582112	0.536906	0.753341	-0.00671286	-0.401549	0.30149	-0.212528	-0.0889619	0.26949	-0.26949	0.362015	0.561603	-3.87339	-4.06826	-3.41535	-3.70776	-1.17866	-0.973275	0.30005	-0.30005	-3.42983	-3.66998	-3.16101	-3.10938	-0.177835	0.177835	-0.248866	0.0310026	0.68832	6.42724	6.43144	5.68975	5.68601	6.22357	6.25466	-0.366067	6.49622	6.50744	6.24993	-0.167439	-0.154813	2.35016	2.43799	2.72074	2.76203	-0.0560549	-0.00610609	0.0238022	0.237809	-0.19945	-0.217952	0.0704965	0.372222	0.252596	-0.0537303	-0.0510001	-0.433651	0.213686	-0.213686
PA3206	0.275105	-0.275105	0.724963	0.389483	0.243504	-0.376724	0.0990104	0.420728	0.95783	0.0212508	-0.0212508	-0.450001	0.050136	-0.0188147	0.0188147	-0.542287	-0.177011	-0.610923	-0.353306	-2.19694	-1.77628	-1.93172	-1.88247	-0.253913	0.186682	0.0448081	0.228849	-0.228849	-0.723446	-0.43945	-0.576218	-0.416345	-0.0443465	0.0443465	0.163547	0.243199	0.0774706	0.145519	0.0313429	-0.15947	0.128127	-0.885388	-0.824381	-0.458088	0.309009	-0.309009	-0.0837945	0.532361	-0.578062	-0.087581	0.18348	0.918804	-0.340742	-0.471016	-0.713192	0.166981	-0.103768	-0.557027	1.11374	-0.011627	0.161955	-0.161955	0.163489	0.271077	-0.153114	-0.974388	-0.66391	-0.524223	-0.518126	-0.652146	-0.121835	-0.236561	0.149661	0.208736	0.338444	0.383485	-0.0522572	-0.166978	0.219235	0.352031	1.51424	1.41332	-0.352031	-0.0855074	0.469805	-0.0814844	0.0814844	0.105493	-0.105493	-0.0552573	0.241581	0.106507	-0.139013	1.15085	0.161559	0.518529	0.547546	-0.180373	-0.321463	-0.167828	-0.0839425	0.430143	0.323463	-0.263803	0.263803	0.274194	0.203876	0.209423	-0.808504	1.1578	0.414677	0.249431	0.218811	0.26437	-0.212693	-0.0391042	0.251797	-0.00125777	0.00125777	0.161573	-0.200027	-0.054038	0.424462	0.239171	0.267466	0.594483	0.054038	0.91534	0.50834	0.276467	1.06147	-0.30326	-0.217284	-0.699707	-1.05746	-0.0354406	0.0543874	0.501597	0.783476	0.910448	0.00498989	0.432796	0.400822	0.021668	0.0462437	-0.0679117	-0.146611	-1.10152	0.020087	0.069672	-0.089759	-0.0912949	0.0912949	0.659236	0.315758	0.869116	-0.161414	-0.617143	0.237862	-0.237862	-0.0727527	0.0213689	0.0513838	-0.136476	0.0778675	0.0567097	0.173558	-0.34282	1.29445	-0.435462	0.604724	0.665952	0.167038	-0.167038	-0.232856	-0.114993	-0.069736	-0.231131	-0.217011	0.183779	-0.237012	-0.0758932	-0.739988	-0.122848	-0.244472	-0.15006	0.0616981	0.644752	-0.477154	-0.167598	0.0216962	0.0973449	0.0645997	-0.115362	-0.0682789	-0.474547	-0.0587894	0.641646	0.213054	-0.0686714	0.208487	-0.139815	0.220063	0.325638	3.01875	2.8922	3.09335	-0.0628511	0.0628511	-0.0327963	0.0327963	1.52873	-0.0369781	0.177424	-1.03532	-1.37491	-1.05525	-1.04761	-1.57901	-2.18148	-1.85925	-1.96317	-1.68753	-1.92407	-1.93959	-1.09721	-0.856414	-0.888427	-0.580651	-2.27076	-0.967335	-2.09541	-0.996472	-0.729401	-0.717282	-1.07895	-1.36812	-1.15827	-1.18682	-0.598307	-0.434775	-1.05495	-1.13395	-0.871217	-1.01855	-0.655516	-1.01237	-1.07322	-1.32593	-1.14208	-0.524279	-0.777236	-1.03229	-1.02162	-1.28562	-1.51574	-1.2456	-1.09292	-1.33308	-0.73572	-0.694933	-0.940666	-0.90413	-1.35624	-1.27797	-1.0739	-0.785268	-1.3234	-1.43212	-2.63202	-0.874764	-0.399629	-0.838767	-1.26044	-0.939142	0.294042	-0.111364	-1.11722	-0.933878	1.55702	5.12193	1.47601	0.915098	0.171066	1.31944	0.500482	1.31748	0.696402	1.00267	0.193983	0.447475	1.30236	2.04414	1.77359	1.17132	1.48925	1.53486	0.358246	0.292174	0.49963	-0.248462	0.293784	-0.0453221	-0.0822796	-0.0774332	0.159713	-0.415248	0.109335	-0.100305	-0.0557749	0.118299	0.0748689	-0.193167	0.177762	-0.177762	0.398734	0.41559	-0.908769	-1.02234	-0.581042	-0.716018	-0.577899	-0.563338	-0.115059	0.115059	-0.0626498	-0.0179442	0.193737	-0.130904	-0.110144	0.110144	-0.239685	-0.244707	0.664547	5.91954	5.91327	5.08868	5.12558	5.08475	5.05868	-0.101455	5.87769	5.89586	5.6755	-0.290068	-0.273025	1.40663	1.37888	1.89716	1.74819	-0.592357	-0.120672	-0.0415194	0.476137	0.278412	-0.409509	-0.30258	-0.290903	0.259907	0.00888585	-0.894605	-0.179331	-0.0413614	0.0413614
PA3207	0.135633	-0.135633	0.148055	0.440123	0.0259774	0.371468	0.204857	0.688367	0.240686	-0.0671631	0.0671631	-0.544374	-0.676521	0.0704192	-0.0704192	-0.26068	-0.317665	-0.876203	-0.456226	0.0284259	0.0442682	0.402371	0.288816	-0.453048	-0.295146	-0.228542	-0.121947	0.121947	-0.510223	-1.80688	-0.113674	-0.115239	0.0849422	-0.0849422	-0.0112715	-0.326945	-0.283164	-0.225649	0.191271	0.053746	-0.245017	-2.35611	-2.13551	-1.98057	-0.380498	0.380498	-0.235598	-0.327083	-1.02006	-0.1903	0.365368	0.913158	0.106907	-1.09587	-0.492294	-0.811339	0.168436	0.598219	1.22937	0.859234	0.0109735	-0.0109735	0.705189	0.825859	0.618863	-0.88802	-0.155749	0.0661096	0.07168	0.127793	0.122495	-0.229634	0.132134	-0.0249948	0.271132	0.128541	0.114163	-0.237961	0.123798	0.299163	0.796157	0.826038	-0.299163	0.315504	0.0960585	-0.302237	0.302237	0.108881	-0.108881	1.06432	1.29164	0.200243	-0.18147	0.431368	-0.23246	-0.0680635	0.44308	0.158477	0.402308	-0.233932	-0.415713	0.521094	-0.432234	-0.605376	0.605376	1.38538	1.38423	1.70329	0.692875	1.13868	1.7001	0.00128915	0.0779955	-0.0663633	-0.0142462	0.0541118	-0.0398657	-0.163415	0.163415	0.490912	0.0888741	-0.221786	-0.861182	-0.815013	-0.905946	0.0244934	0.221786	0.0844585	-0.51203	-0.299409	0.378688	-0.373323	-0.131072	-0.789374	-3.31415	-0.145898	-0.0408567	0.691149	1.53386	2.05717	0.270227	0.202135	-0.224574	0.191223	-0.668668	0.477445	0.190262	0.129679	0.287952	-0.0908529	-0.197099	-0.931412	0.931412	1.18382	1.20453	1.57398	-0.121374	-0.211603	0.215437	-0.215437	-0.050078	-0.0304593	0.0805373	0.36235	0.238453	0.597594	-0.300664	0.339929	0.520926	-0.25898	0.219715	-0.138816	0.391303	-0.391303	-0.929211	-0.494419	0.106588	-0.520034	-0.0782688	-0.147681	-0.0563099	-0.231188	-0.95995	-0.242264	0.558381	-0.0733303	0.167499	-0.210982	-0.138584	0.349566	-0.00835602	0.193211	0.0639708	-0.0922583	-0.156568	-0.611678	-0.00452722	0.108378	0.119721	-0.0667143	0.195057	-0.128343	0.883302	0.828613	1.75785	2.02111	1.9985	-0.112795	0.112795	0.0394269	-0.0394269	2.08693	-0.1906	-0.0482793	-1.6898	-2.09616	-1.94487	-1.99302	-1.53016	-1.37677	-1.27799	-1.27801	-1.24118	-1.27524	-2.17211	-1.69999	-1.1643	-1.42161	-1.11111	-3.07795	-1.73553	-1.91951	-1.27371	-0.985145	-1.13927	-1.40359	-1.25294	-1.44053	-1.28705	-0.743152	-0.528396	-1.47009	-1.32534	-1.03111	-0.527144	-0.571611	-1.05173	-1.09278	-1.14093	-1.19114	-0.941763	-1.41197	-1.35441	-1.60382	-1.20878	-1.72954	-1.87943	-1.83019	-1.58921	-1.66529	-1.63401	-1.80639	-1.65374	-1.91201	-2.24092	-1.04507	-0.758556	-1.17258	-1.53	-2.11982	-0.7348	-1.24404	-1.24922	-1.35685	-1.03216	-0.16304	-0.428976	-1.99017	-0.922683	1.78035	5.71822	0.761281	1.11618	1.12914	1.72961	0.790638	0.854752	1.00903	1.63801	1.0619	0.0175763	0.625504	1.46491	1.42929	0.909698	1.56773	1.41288	-0.73286	-0.295535	-1.44904	-0.0102987	0.206733	-0.196434	-0.0589595	-0.0725763	0.131536	-1.18521	-0.796381	0.0613338	-0.301822	-0.0820765	0.221521	-0.139445	0.306218	-0.306218	0.413887	0.2851	-1.05154	0.0348587	-1.79757	-1.51709	-0.33708	-0.407977	0.146224	-0.146224	-1.22064	-2.86502	-1.74879	-1.57625	-0.0390969	0.0390969	0.299021	-0.302425	0.374967	4.38334	4.3893	3.89199	3.8705	3.59262	3.59966	-0.437541	4.35157	4.35273	4.70405	0.060057	0.00251757	0.301215	0.240695	1.1406	1.12916	0.105508	0.313562	-0.0135749	-0.314378	-0.0911171	-0.256749	0.106772	-0.869787	-1.29779	-1.32359	-2.29568	-0.166776	0.0913303	-0.0913303
PA3208	0.022311	-0.022311	0.130994	0.555119	-0.554689	0.320676	0.197774	0.503856	0.544067	-0.191481	0.191481	-1.01197	-0.451961	-0.0441107	0.0441107	0.554691	0.551955	-0.838983	-0.193058	-1.13742	-1.20261	-0.746538	-1.22603	0.0790324	0.373748	0.41577	0.0849207	-0.0849207	-0.656309	-0.622364	-0.375574	-0.423812	-0.141018	0.141018	-0.0349398	0.0458149	-0.277803	-0.28468	0.106856	0.00191706	-0.108773	-0.511321	-0.444989	-0.507209	-0.128223	0.128223	-0.0148241	0.193777	-0.326456	0.570537	0.0165605	0.137804	0.188652	-0.360384	0.178526	-0.444812	-0.00831583	0.220574	-0.30803	0.480957	0.0050663	-0.0050663	0.636085	0.939471	-0.15912	-0.63869	-0.449751	-0.5357	-0.551147	-0.329291	-0.142319	-0.0233771	0.188824	-0.0231279	-1.22917	-1.34279	-0.150029	-0.0310812	0.18111	0.0352148	0.393875	0.406665	-0.0352148	-0.406622	-0.266311	-0.16106	0.16106	-0.0598257	0.0598257	0.638874	0.681104	-0.137529	-0.154388	0.34382	-0.456077	0.378266	0.180503	0.199901	-0.0169997	-0.12497	-0.277692	0.444264	-0.224503	0.0202633	-0.0202633	-0.725914	-0.144942	-0.27912	0.0174253	0.528227	0.623897	0.712768	0.710412	0.618165	-0.43131	0.0465787	0.384732	-0.0343589	0.0343589	0.168089	-0.230146	0.219348	-0.209338	-0.439878	-1.14126	-0.929352	-0.219348	-0.0425666	-0.431821	-0.701832	-1.05812	-0.292757	-0.193349	-0.679374	-2.19712	-0.167888	0.325133	0.328861	-1.16174	-0.772458	-0.709849	0.259075	0.532783	0.246904	0.0437136	-0.290618	-0.1064	-0.272828	0.254904	0.0279223	-0.282826	0.183041	-0.183041	1.05893	0.474116	1.59867	-0.0175717	-0.203668	0.0766587	-0.0766587	-0.0260801	0.0301105	-0.00403043	0.211162	0.254868	0.530434	-0.269159	0.0750648	0.0174512	0.300824	-0.106729	0.0554513	-0.292243	0.292243	-0.366936	-0.106003	0.203846	0.193604	-0.105115	0.274037	-0.373691	-0.309187	-0.0179175	0.0903181	0.384417	0.193745	0.409271	-0.216429	-0.398662	0.615091	0.139416	0.005389	0.0452012	0.0247786	-0.214785	-0.384909	0.250767	0.138779	0.0918902	-0.0448584	0.196495	-0.151636	-0.705994	-0.117566	-0.495949	-0.296184	-0.335822	-0.0861766	0.0861766	0.0016292	-0.0016292	-0.808527	-0.52662	-0.702674	-1.66476	-1.92309	-2.11704	-2.10272	-1.31683	-0.733356	-0.590056	-0.712428	-0.592866	-0.777662	-0.672047	-1.63618	-1.08305	-1.42623	-1.09733	-1.56759	-1.70153	-1.00055	-1.13065	-1.02649	-0.984107	-0.466073	-0.236646	-1.3542	-1.48288	-0.773243	-0.504619	-1.17923	-1.09385	-1.28462	-0.554994	-0.608578	-1.06199	-1.03349	-1.12714	-1.02621	-0.860752	-1.33241	-1.13547	-1.3142	-1.03144	-1.06606	-1.35078	-1.33689	-1.07744	-1.18472	-1.283	-1.51901	-1.51275	-1.63472	-2.03303	-0.938098	-0.840557	-1.62087	-1.72591	-1.17421	-0.51012	-0.761256	-0.847449	-1.95369	-1.54917	-0.95098	-0.626062	-2.09504	-1.15817	0.571258	2.17727	0.83813	-0.136646	-0.0313716	0.958557	0.0570833	0.0235547	0.230771	0.744838	0.184119	-0.977439	0.331204	1.016	1.20291	1.26678	1.22002	1.55994	0.632783	0.295338	0.796008	0.162713	-0.0780869	-0.084626	0.0133251	-0.00225799	-0.0110671	-0.217544	-0.342321	0.0198954	-0.255365	0.0219157	0.106787	-0.128703	-0.0255552	0.0255552	-0.0507808	-0.148807	-0.529854	0.0763676	0.27427	0.233217	-0.205347	-0.267669	0.00245447	-0.00245447	0.0485953	-0.0255894	0.376807	0.591135	-0.0553065	0.0553065	-0.364546	-0.366802	0.0755284	0.267346	0.0445663	0.310662	0.232683	-0.388356	-0.437274	-0.0337534	0.269174	0.22474	0.796435	0.033786	-0.0755611	0.0516961	-0.0130427	0.572019	0.52685	-0.0316726	0.131811	0.141761	0.186791	-0.428691	0.207254	-0.200318	-0.25807	-0.447848	-0.0392426	-0.0281086	-0.26653	0.10533	-0.10533
PA3209	-0.460849	0.460849	0.971989	0.487702	0.432734	-0.227432	-0.029636	-0.446188	0.381143	-0.315285	0.315285	-0.423123	-0.441445	-0.115528	0.115528	-0.844257	-0.0483784	0.57132	0.575692	-5.05099	-3.77384	-4.70358	-4.13114	0.61767	0.36271	0.533577	-0.351324	0.351324	0.482999	0.609828	-0.758153	0.260776	-0.304177	0.304177	1.74239	1.78945	0.969116	0.777748	0.233493	-0.155586	-0.0779074	1.14732	0.190584	0.528925	-0.174122	0.174122	0.639003	-0.825858	-0.0675079	0.876949	0.162912	0.789615	-0.722107	0.620038	0.357023	0.615877	1.4452	0.0336502	0.120055	1.10997	-0.242457	0.242457	0.00634541	0.573867	0.821445	0.0269469	-1.45659	-1.87827	-1.14912	-1.65299	0.472089	-0.540707	-0.0484332	0.117052	-1.12975	-1.75105	0.511106	-0.501685	-0.00942057	0.142379	-1.25074	-1.06299	-0.142379	-0.342317	0.145492	-0.453448	0.453448	0.34893	-0.34893	0.142474	0.275742	-0.225831	-0.0237888	-0.271398	-0.721866	0.0997442	0.114862	-0.366383	-0.167972	0.0549389	0.158495	0.468963	-0.148042	-0.875523	0.875523	-0.875523	-0.875523	0.881784	1.72896	-0.875523	-0.875523	-0.502754	-0.159262	-0.906602	0.0984347	-0.447188	0.348753	-0.463151	0.463151	0.871283	0.262017	-0.129292	-0.859058	0.983477	1.02996	-0.234483	0.129292	0.685604	0.258551	0.948924	0.0987178	0.154109	-0.437233	-0.666753	-1.90761	0.241767	-0.895522	0.936878	-0.298907	-0.877344	-0.375728	-0.884191	-0.604894	-0.228612	-0.165246	0.393858	0.0774222	-0.922366	-0.112798	0.238796	-0.125998	0.0762875	-0.0762875	0.637386	0.0210871	-1.13057	-0.281373	0.054717	0.0736584	-0.0736584	-0.19652	0.221899	-0.025379	-0.0844087	-0.868433	-0.321015	1.19812	-2.09005	1.4822	-0.441206	1.33313	1.17641	0.141408	-0.141408	0.266399	0.368089	0.761758	0.486703	-0.264182	0.719315	0.253138	-0.432143	-0.487354	0.119833	0.0856459	-0.262242	0.298995	-0.126234	-0.175759	0.301993	-0.179928	0.210398	-0.308915	0.0261608	0.252284	0.531078	0.339291	-0.354942	0.544306	0.253361	-0.22515	-0.0282106	-0.536415	-1.00321	-0.35341	-0.72951	0.0638653	-0.0856831	0.0856831	0.394063	-0.394063	0.497713	0.551847	0.578749	-0.909691	-0.979234	-0.782633	-0.555141	-1.49329	-0.679083	-0.513218	-1.06023	-0.314881	-0.336369	-2.5629	-2.04131	-2.28197	-1.33233	-1.49546	1.01488	1.34238	-0.407569	-0.634135	0.705809	0.481215	0.423533	0.14694	0.311008	-0.732398	-1.71679	-2.00013	-0.225291	-0.151188	0.291931	-1.35684	-1.74936	0.360433	0.182723	-0.704926	-0.829062	1.18322	0.050953	-1.21911	-0.713458	0.337211	-0.29746	0.396644	-0.0494138	-0.0964568	-0.940299	-1.0281	-0.12162	0.322041	-1.60788	-2.29788	-1.33407	-1.17949	-1.29045	-0.968761	-2.01097	-0.934273	0.679698	1.03469	-0.484363	-0.201289	-1.41103	0.686253	-0.565633	-0.531846	0.620552	-4.10384	-4.10384	0.278516	-1.1541	1.4931	0.217866	0.423083	-0.199781	-0.330524	-1.46938	-1.08829	0.97705	-4.10384	1.50299	-0.651153	0.469653	0.421152	-0.117614	0.580376	0.48265	0.175547	-0.440114	0.264567	-0.0801182	0.268861	-0.188743	0.925059	0.728886	0.479421	0.581855	-0.135829	0.00866713	0.127162	0.142939	-0.142939	0.084275	0.135416	0.0805804	-0.395712	2.91241	2.24663	0.621005	-0.648491	-0.120516	0.120516	1.60784	1.24175	-0.0667588	0.552876	-0.427869	0.427869	-0.933132	-1.92836	0.346	-0.521094	0.0413141	0.234844	0.285959	-0.894444	-0.486103	0.146546	-0.19004	-0.461429	-0.234218	-0.229626	-0.26292	-0.650173	-0.710726	-0.477736	-0.876468	0.249415	0.462919	0.046435	-0.574454	-0.184315	0.184002	-0.926317	-1.01855	-3.11525	-1.25022	0.18968	0.136127	0.0322458	-0.0322458
PA3210	-0.0591612	0.0591612	-0.133425	-0.490603	-0.244444	-0.610084	-0.233213	-0.120602	-0.278828	-0.195503	0.195503	-0.751036	-0.188926	0.0122436	-0.0122436	-0.344236	0.16455	0.711967	0.57494	-3.72055	-3.25305	-3.78188	-3.62678	0.817928	0.399115	0.716423	0.135484	-0.135484	-0.194342	-0.337066	-0.504961	-0.167744	0.00339236	-0.00339236	0.0730059	0.0900282	-0.759323	-0.940321	0.105139	-0.136125	0.0309855	0.910589	1.12355	0.520164	-0.292874	0.292874	0.123315	0.0788253	-0.614726	0.209481	-0.00406805	0.767902	-0.153176	-0.308671	-0.170526	-0.616819	-0.479339	-0.80434	0.485953	0.122538	0.108335	-0.108335	-0.127081	-0.0775845	-0.131343	-1.4172	-0.445713	-0.737962	-0.713494	-0.681284	0.326305	0.0680412	-0.236724	-0.157621	-1.84984	-1.87304	0.273764	0.0155058	-0.289269	0.650331	-1.03267	-1.05691	-0.650331	0.0902608	0.283568	-0.192015	0.192015	-0.108696	0.108696	0.214103	0.16759	-0.31181	-0.348671	0.283867	0.162143	0.300878	0.0966041	-0.0924077	-0.0395783	-0.0564849	0.0496305	0.218358	-0.0795176	-0.439561	0.439561	-0.0881836	0.388206	-2.23841	-2.00209	0.418493	-0.112538	0.486394	0.51554	0.0194545	0.153179	-0.242622	0.0894427	0.0990674	-0.0990674	-0.13536	-0.119706	-0.0401003	-0.412421	-0.527811	-0.982408	0.386739	0.0401003	0.241807	0.363522	-0.333078	0.320217	-0.414095	-0.482387	-1.63462	-1.67195	0.195357	0.654572	0.0465524	-0.802753	-0.857937	-1.51182	0.257646	-0.427256	0.310325	-0.00238369	-0.307942	0.28183	-1.38847	-0.0252905	0.195891	-0.170601	-0.0263827	0.0263827	0.704375	0.665508	0.864776	0.240806	0.355875	0.0462996	-0.0462996	-0.155551	0.0352093	0.120342	0.182019	-0.0267182	0.117659	-0.148136	-0.367792	0.707847	0.0545296	0.461399	0.376994	0.0353253	-0.0353253	0.362144	0.78977	-0.250351	-0.411043	-0.0907984	-0.15999	0.113515	0.344672	0.090797	-0.369016	-0.225793	-0.109221	0.0996959	0.545857	-0.552898	0.00704135	-0.121874	-0.0433384	-0.143898	0.268019	0.0410914	0.181308	0.160834	0.135328	0.139489	0.0351235	-0.119968	0.0848443	-0.535453	-0.520761	-0.362129	-0.302332	-0.280779	-0.0731816	0.0731816	0.0603295	-0.0603295	1.06841	0.614294	0.665632	0.369537	0.701928	0.623988	0.429225	0.257659	0.169144	0.371927	0.0848789	0.598167	0.40448	0.662055	0.598549	0.617806	0.866931	0.712909	0.819417	0.775226	0.00366013	0.212571	1.00468	1.18291	1.53812	1.15493	0.986013	0.484057	0.74372	0.894009	0.746911	0.597545	0.623767	0.573563	0.243103	0.390216	0.361344	-0.28058	-0.272776	1.59941	0.847356	-0.191681	-0.730132	0.147802	0.399641	0.850777	0.486519	0.287306	0.553308	0.581882	0.694449	1.04464	-0.116874	-0.352467	-0.478482	-0.444174	-0.537247	-0.705627	-0.672902	-0.359717	0.549333	0.415835	0.255983	0.0852704	0.0201821	-0.291919	-1.0369	-0.239649	0.301684	-0.0524411	-1.60372	0.1024	0.195024	1.0403	-1.18976	-0.0772079	-0.877607	-0.437005	-0.872503	-1.55427	-1.11078	-0.461283	-1.04878	-0.0072834	-0.0312348	-0.517915	-0.594998	-0.251138	-0.592114	0.143701	-0.074588	-0.0691132	-0.0473063	-0.0907503	0.138057	0.108893	0.191127	-0.0592612	-0.19092	-0.0314545	0.0657265	-0.034272	-0.134413	0.134413	0.16278	-0.103931	0.00465124	-0.571677	-0.735313	-0.909251	-0.753074	-0.978315	-0.216805	0.216805	-0.367384	-0.391055	-0.544073	-0.976103	0.0179336	-0.0179336	-0.303631	-0.355399	0.966633	0.217308	0.229388	0.450035	0.469951	-0.553231	-0.531377	-0.290023	-0.287507	-0.466625	0.441574	-0.33419	-0.34242	-1.13026	-1.14108	-0.505082	-0.629286	0.124674	0.0223417	0.0627029	-0.0217778	-0.18794	-0.285173	-0.798804	-1.39586	-0.974646	-0.366029	-0.0933547	0.0196941	-0.148457	0.148457
PA3211	0.0403816	-0.0403816	0.34244	0.40747	0.00193398	0.116692	0.0105995	0.0892027	0.222407	-0.0709649	0.0709649	-0.853288	-0.186864	-0.124283	0.124283	-0.144934	0.00174424	-0.274083	0.0487212	-2.37259	-2.24736	-2.23007	-2.30009	0.188286	0.390175	0.204689	0.211562	-0.211562	-0.547979	-0.527658	-0.16003	-0.129999	-0.0262002	0.0262002	-0.348257	-0.419041	-0.744221	-0.897637	0.0665838	0.134157	-0.200741	0.23271	0.446858	0.458494	-0.0250156	0.0250156	0.127734	-0.0831804	0.104144	0.307047	0.321791	-0.0772952	-0.026849	-0.508619	-0.418053	-0.701755	-0.19051	-0.201109	-0.0748396	0.336916	0.0341771	-0.0341771	0.235918	0.300005	-0.913733	-1.54683	-0.445021	-0.497368	-0.457546	-0.341424	0.156215	-0.0886344	-0.0598849	-0.00769577	-0.99799	-1.08956	0.153649	-0.0911945	-0.0624549	0.135066	-0.144401	-0.0683169	-0.135066	0.582109	0.255271	0.00290109	-0.00290109	-0.202491	0.202491	-0.121995	0.390376	-0.0924953	-0.209474	0.236882	-0.572728	-0.149682	-0.243459	0.204836	0.276272	0.135072	-0.278931	0.111812	-0.449061	-0.212651	0.212651	0.689509	0.84769	0.397555	0.727564	0.896872	0.803223	-0.0376833	-0.239985	-0.649519	-0.0695159	-0.122227	0.191743	-0.0501356	0.0501356	-0.114508	-0.000964652	0.0462253	0.363927	0.59641	-0.102033	0.506383	-0.0462253	0.786372	0.710886	-0.322932	0.718257	-0.62976	-0.380259	-1.31593	-1.5669	0.181772	0.349229	0.479018	-0.854767	-0.674113	-0.709642	0.438934	0.250958	-0.126885	0.233676	-0.106792	0.129463	0.289102	-0.00909836	0.0268627	-0.0177644	-0.0592813	0.0592813	0.216277	0.128829	0.38007	0.469172	0.342882	0.0476538	-0.0476538	0.0651916	-0.0863294	0.0211378	0.358241	0.512716	0.37352	0.355005	0.212945	0.776612	-0.60029	0.0323398	0.472995	-0.226397	0.226397	-0.496054	-0.0901566	-0.189287	-0.0807073	-0.327308	-0.347664	-0.410462	-0.181386	-0.26953	-0.274829	-0.0804144	-0.16707	-0.109059	0.231827	-0.125146	-0.106681	0.269464	0.072021	-0.168289	-0.125211	-0.0479853	-0.780824	-0.506381	0.223641	0.0192406	-0.114935	0.174878	-0.0599432	-1.33695	-1.53265	-0.313402	-0.252562	-0.336179	-0.0741658	0.0741658	0.16187	-0.16187	0.509385	0.312531	0.559221	-0.255571	-0.296844	-0.543605	-0.759178	0.215519	0.196347	-0.0111454	-0.0198296	0.0178312	-0.223044	-0.158714	-0.537489	-0.019269	-0.0304624	-0.258788	-0.430638	-0.527795	-0.0394049	-0.089672	0.259323	0.173122	0.310775	0.32522	-0.385603	-0.194382	0.0124799	0.196502	0.120445	-0.044162	-0.0392208	0.151611	-0.0885587	-0.0151951	-0.154152	-0.159822	-0.23533	0.0497926	0.395519	-0.449557	-0.499919	-0.255389	-0.549519	0.0924651	-0.452938	-0.612144	-0.078847	-0.158411	-0.053823	-0.0593321	-0.17162	-0.273328	-0.599795	-0.409588	-0.580393	-0.67582	-0.613269	-0.471002	-0.352438	-0.495321	-0.351613	-0.194561	0.355148	0.344674	-1.26429	-0.346897	-0.0520392	0.885522	-0.393029	0.131941	-0.350451	1.4272	0.18287	0.166084	1.08907	0.934139	0.430092	0.386132	0.623694	-0.437951	0.0763431	-0.421553	-0.0606618	0.181116	0.244258	0.260704	0.243795	0.135857	-0.079845	-0.056012	0.0765863	-0.0869332	0.0103469	-0.660476	-0.565652	-0.0526523	-0.103563	0.139582	0.0334386	-0.17302	-0.0418579	0.0418579	0.0799406	0.117307	0.00128882	0.0561304	-0.85969	-0.991432	0.60148	-0.0667858	0.033994	-0.033994	-0.714686	-0.811483	0.43785	0.375193	-0.129174	0.129174	0.0577448	-0.399394	0.225129	0.385817	0.394876	0.480854	0.478082	-0.249955	-0.215321	-0.0825252	0.118717	0.11148	0.535479	-0.0277377	-0.114866	-0.353374	-0.365644	0.0537528	0.0715774	-0.341658	-0.169032	-0.307183	0.402881	0.414993	-0.252782	-0.561694	-0.718759	-0.118682	0.56842	0.208403	0.249485	-0.0373977	0.0373977
PA3212	0.00208104	-0.00208104	-0.011454	-0.00527165	-0.194996	0.00130845	0.33719	-0.17266	-0.336158	-0.179742	0.179742	-0.853023	-0.319381	-0.120124	0.120124	-0.213154	-0.0839433	-0.150527	0.447378	-2.97243	-3.12571	-3.00581	-3.01291	0.498069	0.461433	0.523789	0.00219344	-0.00219344	-0.324502	-0.705547	-0.0256311	-0.193812	-0.089481	0.089481	-0.740462	-0.699372	-1.15891	-1.21162	-0.0859755	0.203189	-0.117213	0.0814837	-0.0783796	0.216903	-0.148361	0.148361	0.211062	-0.384518	-0.00137192	0.0925609	0.204403	0.138368	-0.136996	-0.404006	-0.446753	-0.260092	-0.0392497	-0.216069	0.20327	-0.0771637	-0.0321713	0.0321713	0.354264	0.292923	-0.669106	-1.28147	-0.336876	-0.497326	-0.517164	-0.422022	-0.0765707	0.102949	-0.0746062	0.0482274	-1.38518	-1.44898	-0.0604953	0.11903	-0.0585351	-0.207141	0.32276	0.375256	0.207141	0.729359	0.46097	-0.354771	0.354771	-0.174058	0.174058	0.0537759	0.551594	-0.493793	-0.375307	0.112053	-0.541126	0.115451	-0.197259	-0.0128796	-0.00154389	-0.106889	-0.216494	0.466071	-0.128264	0.0440886	-0.0440886	0.571945	0.686756	0.0718235	-0.187327	1.43954	1.59244	-0.0711754	-0.357664	-0.652223	-0.0952854	-0.046845	0.14213	-0.0609826	0.0609826	-0.395542	-0.682626	-0.047176	-0.0029912	-0.414359	-0.922289	-0.395524	0.047176	0.423072	0.0390067	-0.448781	0.34738	-1.03941	-0.672086	-1.18811	-3.20007	0.240251	0.760501	0.710742	-0.0104263	-0.0557846	0.0669472	0.386603	0.67009	0.0960506	0.0310063	-0.127057	0.512209	0.505338	0.0266368	0.0487226	-0.0753594	0.00573781	-0.00573781	0.685068	0.139686	0.232398	0.360673	-0.0136236	0.115309	-0.115309	0.107773	0.0398545	-0.147627	0.376637	0.380722	0.546528	0.420487	0.234306	0.753572	-0.362896	-0.291897	0.396747	-0.0224626	0.0224626	-0.534611	0.0988103	-0.146991	-0.152422	-0.367969	-0.0666502	-0.133249	-0.605936	-0.00444469	-0.296053	0.134934	-0.505648	0.220098	0.204293	-0.350303	0.146011	0.140409	0.128337	0.0107655	-0.248234	-0.0312774	-0.926691	-0.526013	0.141814	0.0782831	-0.562	0.578761	-0.0167607	-1.03667	-0.882369	-0.360065	-0.222858	-0.312225	-0.035307	0.035307	-0.127442	0.127442	0.563663	0.450629	0.50958	-0.815689	-1.2236	-1.1819	-0.882353	-0.201579	-0.361668	-0.276758	-0.4872	-0.10727	-0.295175	-0.726672	-1.51281	-0.75613	-0.655854	-0.632135	-1.15588	-1.06082	-0.377818	-0.42557	-0.0461889	-0.0466292	0.14462	0.342259	-0.822816	-0.48567	-0.701138	-0.514662	-0.0993304	-0.338886	-0.537338	-0.61071	-0.708403	-0.200386	-0.286715	-0.483266	-0.517765	-0.597588	-0.0131171	-0.649863	-0.476843	-0.545232	-0.834475	-0.234734	-0.561074	-1.1814	-0.531427	-0.663093	-0.307733	-0.751043	-0.408136	-0.302852	-0.689678	-0.515725	-0.493864	-0.45279	-0.798567	-0.501579	-0.566798	-0.702772	-0.387607	-0.249824	0.43212	0.233739	-1.09109	-0.313119	0.770169	1.63088	-0.254087	0.80017	0.317891	1.15629	1.22199	1.15047	0.997552	0.400729	1.30902	0.362276	0.565261	-2.13885	-0.175771	0.341747	-0.804519	0.0332199	-0.335703	-0.354576	-0.035053	-0.129847	0.116027	0.0138198	-0.0394715	-0.0390698	0.0785413	-0.851493	-0.890887	0.0126682	-0.264559	0.0677261	0.0914228	-0.159149	0.0137187	-0.0137187	0.0767258	-0.0380341	-0.485365	-0.270863	-0.971582	-1.85486	-0.0222262	-0.157677	0.243429	-0.243429	-0.312948	-0.833034	-0.772308	-0.696866	-0.0799286	0.0799286	0.227668	0.249284	-0.501339	0.527551	0.558254	0.510469	0.481907	0.0758619	0.175639	-0.103468	0.591532	0.567684	0.617762	0.246419	0.358388	-0.206094	-0.186578	0.182351	0.16601	-0.0882123	-0.266165	-0.0638177	0.191256	0.226939	-0.00212502	-0.52588	-0.572818	-0.391934	-0.0214273	0.267645	0.149114	0.134954	-0.134954
PA3213	0.0756555	-0.0756555	0.0321408	0.0988102	-0.272368	-0.0504861	-0.160165	-0.517203	-0.317447	0.013402	-0.013402	-0.285217	-0.281177	-0.0938489	0.0938489	-0.0457651	0.20926	-0.124405	0.207743	-2.74966	-2.55918	-2.51422	-2.59297	0.240903	0.420993	0.329053	-0.0509181	0.0509181	-0.623315	-0.482654	-0.21701	-0.055766	-0.0300844	0.0300844	-1.08995	-0.876025	-1.63292	-1.72437	0.158682	0.170831	-0.329513	0.305825	0.371676	0.43656	-0.296267	0.296267	-0.011887	-0.00260897	0.153266	0.527266	0.115183	0.114089	-0.267354	-0.425161	-0.29281	-0.491323	0.238749	0.146396	0.249494	0.273698	0.129554	-0.129554	0.53216	0.507548	-0.513356	-1.43612	-0.36066	-0.245569	-0.172453	-0.0980271	0.0118063	-0.0180627	-0.055526	0.0617824	-1.33016	-1.44075	0.0324	0.00253656	-0.0349365	0.358618	0.0464854	-0.00835331	-0.358618	1.14275	1.03715	0.067202	-0.067202	-0.111107	0.111107	-0.292129	0.28592	0.188929	0.000282186	0.376503	-0.528417	-0.307887	-0.527246	0.281439	0.451111	0.166848	-0.413168	0.0647863	-0.551016	0.0934129	-0.0934129	0.616048	0.719398	0.0558994	0.275951	1.5831	1.51773	-0.581618	-0.65128	-0.729761	0.00698404	-0.140931	0.133947	0.0265948	-0.0265948	-0.093529	-0.220439	0.361566	0.247813	-0.374804	-0.789669	-0.0408898	-0.361566	0.296088	0.142876	-0.747144	-0.0115529	-0.583133	-0.216823	-1.11862	-1.48634	0.0276662	0.162874	0.609417	0.00991047	0.138166	-0.285882	0.43944	0.631551	0.20319	0.0568747	-0.260064	0.677239	0.785043	0.0958772	-0.0536451	-0.0422321	0.127913	-0.127913	0.21109	0.11891	0.504029	0.197153	0.00079287	0.168099	-0.168099	0.0996211	0.0114362	-0.111057	0.153928	0.409229	0.398806	0.383639	0.00168509	0.655903	-0.178428	-0.206896	1.11384	-0.174817	0.174817	-0.435853	-0.381827	-0.00235231	0.096935	-0.468042	-0.225856	-0.547842	-0.748421	-0.44899	-0.572819	0.00744995	-0.246624	0.0764746	0.163543	-0.291443	0.1279	0.178769	0.0210571	-0.0267549	-0.114307	-0.0587646	-0.897341	-0.545403	0.000331473	-0.224381	0.120942	-0.150078	0.0291356	-0.944469	-2.13454	-0.394955	-0.22382	-0.354552	-0.128613	0.128613	0.112117	-0.112117	0.930037	0.908827	0.905009	-0.10664	-0.279045	-0.373573	-0.314513	0.779626	0.485543	0.500482	0.533857	0.764294	0.513933	-0.274462	-0.319063	-0.0348456	-0.121605	-0.109741	-0.908101	-0.575652	0.510046	0.444705	0.326592	0.0171254	0.44348	0.489436	-0.178549	0.193119	0.0268052	0.186034	0.230873	0.289458	0.297372	0.37715	0.00851659	0.11063	0.0863823	0.279252	0.219219	-0.106105	0.0276666	0.0841864	0.179747	-0.0083032	-0.267539	-0.0325377	-0.134194	-0.478737	-0.150197	-0.0665115	0.435091	0.191401	0.464058	0.387221	0.327806	0.421479	0.539186	0.533664	0.291544	0.356827	0.107494	-0.0109544	0.178631	0.174289	0.401241	-0.0437105	-0.591364	0.669881	-0.364751	-5.92131	-1.40096	-0.479142	-0.307674	0.0871549	-0.432631	-0.235378	0.413168	0.424458	0.599223	0.467927	0.472345	-1.70945	0.12603	-0.160881	-0.231889	-0.590001	-1.20494	-0.953189	-1.02451	-0.179512	0.0600631	0.119449	0.0979795	-0.0794977	-0.0184818	-0.601519	-0.772592	0.0283049	-0.234423	0.0894194	0.0617236	-0.151143	0.0809265	-0.0809265	0.0695105	0.165175	0.0363189	0.308633	-0.254979	-0.200646	0.621489	0.287754	-0.375585	0.375585	-1.45492	-1.83361	-1.73195	-2.07278	0.136062	-0.136062	0.215268	-0.0384183	0.550443	0.492212	0.523813	0.394238	0.38807	-0.215277	-0.279913	-0.164054	0.322829	0.398865	0.642162	-0.127286	-0.259103	-0.092584	-0.16981	0.342128	0.231312	-0.126576	-0.0413353	-0.041694	0.18598	0.0236252	-0.258557	-0.508789	-0.652129	-0.709001	-0.448115	0.218361	0.15232	0.00868932	-0.00868932
PA3214	0.0185661	-0.0185661	-0.00580707	-0.0939092	0.123004	-0.0874578	-0.0240576	-0.732854	-0.634505	-0.0484208	0.0484208	-0.201965	0.307469	-0.0638964	0.0638964	1.482	1.30826	-0.600763	-0.635618	-1.38093	-1.43547	-1.18163	-1.47804	-0.175032	0.590971	1.07354	0.165881	-0.165881	-0.46964	-0.923248	-0.227441	-0.303971	-0.0838971	0.0838971	-0.989151	-1.03195	-1.13048	-1.32255	0.0881029	0.207115	-0.295218	-0.960188	-0.66937	-0.208203	0.10457	-0.10457	-0.145499	-0.382341	0.00510275	-0.0386687	0.0474606	-0.0033538	-0.00174896	-0.608929	-0.535654	-0.545481	0.00884187	-0.306526	-0.0994088	0.111328	0.00542505	-0.00542505	0.565749	0.430517	-0.00144088	-0.842176	-0.180065	-0.211971	-0.0922454	0.122777	-0.0947787	0.0524371	-0.0139969	0.0563386	-1.19731	-1.23384	-0.0759997	0.0712218	0.00477789	0.421584	0.0303469	0.0585645	-0.421584	0.537498	0.719048	-0.180659	0.180659	0.0198079	-0.0198079	0.115943	0.328794	-0.60556	-0.631877	0.161577	-0.585605	0.287853	-0.00607497	-0.0460178	0.128489	-0.331342	-0.422765	0.754806	-0.0831705	0.081381	-0.081381	0.111581	0.407002	0.807749	0.243616	0.825799	0.942506	-0.616623	-0.531324	-0.537882	-0.322289	0.073681	0.248608	0.101625	-0.101625	0.144956	-0.0327997	-0.129523	-0.0533288	-0.0977279	-1.11165	-0.819236	0.129523	0.994627	-0.500199	-0.638497	-0.0138491	-0.937598	-0.425867	-1.40244	-2.45968	0.124189	0.669842	0.569433	-0.0882137	0.338314	0.244934	0.532063	0.627692	-0.0638211	0.0537058	0.0101152	1.36007	1.62169	0.221697	-0.138379	-0.0833186	0.137226	-0.137226	0.713316	0.516443	0.693174	0.00355527	-0.681225	0.190264	-0.190264	0.0781028	0.0591973	-0.1373	0.223165	0.346488	0.532688	-0.14042	0.171733	0.157401	-0.203669	0.172356	0.4818	-0.174073	0.174073	-0.74418	0.126006	-0.0928406	0.484143	-0.178702	0.12192	-0.422352	-0.347878	-0.375109	-0.460195	0.357568	-0.243568	0.0938089	-0.126568	-0.331921	0.458489	0.136991	0.079595	0.115398	-0.24014	-0.0918441	-0.911517	-0.28949	0.254547	0.0155012	-0.657674	0.170841	0.486832	-1.41866	-0.934054	-0.30269	-0.294238	-0.0991785	0.00292402	-0.00292402	0.0681409	-0.0681409	0.825035	0.993257	0.830285	-1.60714	-1.69515	-2.27829	-2.11056	-0.456784	0.120309	-0.122726	-0.036091	-0.0211362	-0.166639	-1.08728	-1.88748	-1.23454	-1.5139	-1.32481	-1.86855	-1.68604	-0.33605	-0.350751	-0.807954	-0.857848	-0.39503	-0.164197	-1.48672	-1.02802	-0.95425	-0.800927	-1.05647	-0.896794	-0.757954	-0.751186	-0.824499	-0.702212	-0.625355	-0.107553	-0.158328	-1.15352	-1.04072	-0.72895	-0.57213	-0.877299	-1.13681	-1.10215	-1.34754	-1.36208	-1.32364	-1.44915	-1.13581	-1.3901	-0.795917	-0.904955	-0.459225	-0.0059637	-0.249811	-0.252112	-0.465045	-0.257648	-1.11542	-1.1649	-1.14509	-0.978914	-0.63618	-0.155941	-0.218403	-0.200344	-0.0388337	-2.2729	-2.10665	-0.195719	0.394163	0.655503	0.262583	-0.339688	1.45899	0.594886	0.796179	0.0923211	0.458802	-1.2542	0.159311	0.16633	0.221806	0.725634	-1.20667	-1.12538	-1.35159	0.234421	-0.215151	-0.0192697	-0.0184561	-0.0757214	0.0941775	-0.615563	-0.759971	0.23737	0.00577682	0.139835	0.0427716	-0.182606	0.101583	-0.101583	0.0928603	0.126704	-0.303112	-0.0747895	-1.15807	-1.63669	0.33369	0.384457	-0.0795798	0.0795798	-2.05507	-2.27622	-1.9622	-2.59683	0.00777271	-0.00777271	-0.363921	-0.289649	0.534755	0.560672	0.584971	0.152524	0.203139	0.0557719	0.00520065	-0.329628	1.03804	0.958694	1.82462	-0.0909035	-0.114224	-0.158266	-0.288816	0.349034	0.361251	-0.00218423	0.066601	-0.105918	0.0769033	-0.0354018	-0.436476	-0.362782	-0.676108	-0.137922	-0.00990279	-0.00994803	0.123845	0.126817	-0.126817
PA3215	0.0395228	-0.0395228	1.23306	1.20855	-0.0850543	-0.272873	-0.0600218	0.787169	1.13139	0.0644924	-0.0644924	-0.338448	-0.164446	-0.0422325	0.0422325	-0.187238	0.275082	-0.473297	-0.329438	-2.93972	-2.71411	-2.86777	-2.91823	-0.0741756	0.468115	0.519909	0.128028	-0.128028	-0.210982	-0.359013	-0.160166	-0.185538	-0.0397143	0.0397143	-0.278172	-0.318434	0.0352259	0.195603	-0.0173395	0.261443	-0.244104	-0.71933	-0.778551	-0.732921	-0.233291	0.233291	0.309261	-0.333195	-0.0748767	-0.0830846	-0.110735	0.144082	-0.0692057	-0.892352	-0.741537	-0.451804	-0.268978	-0.511026	0.0921381	-0.0674806	-0.018451	0.018451	0.726646	0.673946	0.114396	-0.689249	-0.313966	-0.449343	-0.315732	-0.110322	0.174242	-0.0778338	-0.0268727	-0.0695356	-0.548785	-0.692947	0.151063	-0.101007	-0.0500559	-0.117351	-0.395123	-0.336914	0.117351	-0.0498054	-0.120469	0.105528	-0.105528	-0.290675	0.290675	-0.174272	0.536847	0.304323	0.15326	0.89185	-1.26245	-0.651894	-0.589877	0.62171	0.785339	0.788152	-1.04665	-0.447166	-0.701386	-0.259924	0.259924	0.561475	0.614171	0.595367	0.664998	1.12026	1.3654	-0.252729	-0.265442	-0.481323	-0.0660165	-0.123632	0.189648	-0.047119	0.047119	-0.00943705	-0.116715	-0.0241824	-0.292436	-0.619689	-0.292623	0.406764	0.0241824	-0.331644	-0.0258021	0.132767	0.210535	-0.747749	-0.563266	-1.11111	-1.74015	0.195707	0.643361	0.471946	-0.540884	-0.278448	-0.86042	0.193993	0.0848586	-0.0434185	-0.0613638	0.104782	0.794146	0.899248	0.0967994	0.0189659	-0.115765	-0.24363	0.24363	0.152311	0.278142	0.631851	0.278311	0.10316	0.0258697	-0.0258697	0.0141773	0.0464985	-0.0606758	0.27937	0.464092	0.521525	0.172069	0.274106	0.350799	-0.205451	-0.240724	0.20698	-0.296385	0.296385	-0.112025	0.521394	0.141093	0.396363	0.0354576	0.176065	-0.234995	-0.0167745	-0.0837242	-0.406855	-0.154128	-0.193527	-0.0745526	0.166279	-0.286563	0.120284	0.189415	0.160901	-0.066057	-0.125615	-0.158644	-0.37967	-0.172651	0.210742	0.185581	0.0510028	0.0230085	-0.0740113	-0.0670194	-0.0858765	0.0467366	-0.0356661	0.0921453	-0.0403947	0.0403947	0.114345	-0.114345	0.941083	0.145987	0.110593	0.0991294	-0.0159352	-0.244588	-0.256952	0.263506	-0.0662999	-0.0228102	0.0192898	0.120851	-0.069964	-0.0149823	-0.265304	0.0451252	0.0201962	0.168323	-1.7335	-1.00669	-0.302726	-0.0201284	0.118222	-0.0350304	0.0752436	0.0794941	-0.442548	-0.558986	0.318077	0.580835	-0.274928	-0.192859	-0.137291	0.619913	0.334973	0.175334	0.0561838	0.0937142	0.240635	0.0491442	0.244103	-0.302619	-0.216427	-0.197052	-0.654557	-0.411484	-0.606348	-1.00263	0.0776371	-0.0280096	-0.0029219	-0.219811	-0.0979228	-0.0992864	-0.140627	-0.0345545	-0.166271	-0.193966	-0.773502	-0.0375763	-0.307529	-0.32839	0.247476	0.356206	-0.798627	-0.839471	-0.146234	-0.163645	0.117079	3.02935	-1.2755	-0.595547	0.00697853	0.624134	-0.520614	0.0279751	0.158979	-0.276986	0.15093	-0.229462	0.259421	-1.05946	0.27952	-0.0257069	0.0976769	0.205776	0.619918	0.793955	0.566017	0.288442	0.0288845	-0.317326	-0.144733	0.0822351	0.0624976	0.0641686	-0.176589	0.106417	0.00561366	0.0669588	0.00999221	-0.076951	-0.0570594	0.0570594	0.102353	0.0107922	0.184317	-0.813818	-0.277994	-0.66824	0.533413	0.163841	-0.0423829	0.0423829	-0.0264007	-0.248306	1.25321	0.787739	-0.0496914	0.0496914	-0.141111	-0.174541	-0.28058	0.329208	0.318051	0.130267	0.150796	-0.361932	-0.503611	0.130792	-0.158247	-0.145786	-0.0628022	0.0976861	0.0521016	-0.659432	-0.662081	-0.465206	-0.458112	-0.237811	0.0174317	-0.0250805	0.285935	-0.0404753	-0.147349	-0.316734	-0.126476	-0.553241	0.174862	-0.543055	-0.242014	0.00212246	-0.00212246
PA3216	-0.874875	0.874875	0.043987	0.498294	0.904306	0.968786	0.929176	0.443508	0.730678	-0.125166	0.125166	0.507083	0.576141	0.12108	-0.12108	-0.3773	0.227802	0.286369	-0.288158	-2.91441	-2.25503	-2.6967	-2.75768	-0.0698093	0.371818	0.673794	0.130208	-0.130208	-0.562047	-0.801951	-0.26393	-0.240189	-0.210093	0.210093	-0.919179	-0.457822	0.102337	0.0355657	-0.0263468	-0.217533	0.24388	-2.65513	-2.933	-2.59428	0.169318	-0.169318	-0.599796	0.596452	0.0906992	0.0629615	0.065467	-0.143464	0.0527652	0.0452358	0.0322571	-0.124888	-0.0627636	-0.289817	-0.290082	0.207653	-0.0107146	0.0107146	-0.872239	-1.05408	-0.280063	0.112788	-0.435911	-0.245439	-0.0985513	0.359355	0.00147469	-0.159632	0.148672	0.00948478	0.175386	-0.0993789	0.00463581	-0.156465	0.151829	-0.265612	1.08321	1.10328	0.265612	-0.352463	-0.380216	0.365478	-0.365478	0.0503511	-0.0503511	0.0626727	0.249838	1.2961	1.17291	1.75157	-2.22583	-1.58034	-1.79143	1.60822	1.83292	2.00702	-1.86574	-1.82144	-1.76099	-0.00905954	0.00905954	0.83874	0.444756	2.76894	2.53166	1.60688	2.22556	-0.553524	-0.378832	-0.556222	0.108567	-0.11005	0.00148326	0.0807584	-0.0807584	-0.00871524	-0.307261	0.184689	-1.11637	-0.976174	-1.08109	-1.06954	-0.184689	0.767498	0.959757	0.0975378	0.0837079	0.389303	0.236501	0.783991	0.822635	-0.349612	-0.204066	-0.0721254	0.297443	0.283016	0.745093	1.23304	2.53519	-0.470744	-0.405976	0.87672	0.673017	0.412341	-0.127542	0.0122839	0.115258	0.147762	-0.147762	0.431158	0.0987465	0.210146	-0.121006	-1.03941	0.0920739	-0.0920739	0.117173	0.0349812	-0.152154	-0.232809	-0.031382	-0.160806	-0.032668	-0.0208971	1.71549	0.0883989	-0.0348337	1.44078	-0.462488	0.462488	-0.896848	-0.44575	0.846762	0.430888	-1.04195	-0.949837	-0.236022	-0.52586	-0.40632	-0.90007	-0.295518	-0.0692026	-0.0730182	0.629736	0.0766138	-0.70635	0.203382	0.370217	-0.261191	0.00627856	-0.318687	-0.397278	-0.124125	0.365522	0.157094	0.0677028	-0.321666	0.253963	-0.0709842	0.448491	-0.00864177	0.261611	0.215484	-0.0615796	0.0615796	0.0992907	-0.0992907	-0.856	-1.95843	-1.76792	0.867686	0.453517	0.747961	0.373948	0.767056	0.128199	0.253159	0.59582	0.868743	0.483232	-0.51071	0.0350463	0.163661	0.727019	0.63174	-2.2208	-0.948424	-0.276283	0.181798	0.4123	0.264493	0.446677	0.342252	-0.611687	-0.415236	0.151667	0.00259815	-0.361	-0.3403	0.202082	0.59424	0.242294	0.313011	0.271312	0.784812	0.627267	-0.114586	0.400718	1.08797	0.974482	0.156929	-0.0514832	0.26212	0.112212	-1.11447	1.05804	1.16228	0.112718	0.216182	-0.101749	0.186336	0.686977	1.37802	0.419401	0.903114	1.13894	1.20994	0.817899	0.768915	0.129648	0.474776	-1.49028	-1.10372	0.741586	0.649086	0.805626	4.21534	-0.0728512	0.17184	0.126145	0.113523	-0.144065	-0.00433024	0.840968	-1.82244	1.19317	-0.759152	-0.108402	0.16475	-2.04617	-0.293556	-0.806715	-0.711141	0.927894	0.78457	0.733321	-0.621587	0.783372	-0.161785	0.243057	0.154589	-0.397646	-0.536791	-0.098053	-0.00677775	-0.450616	0.0796179	0.127201	-0.206819	0.273494	-0.273494	0.0569577	0.243625	0.38431	1.46506	1.66887	1.60962	1.40192	1.49793	-1.09709	1.09709	1.91147	1.21285	0.496414	-1.09709	-0.0988125	0.0988125	0.123956	0.0623219	-0.407348	0.220093	0.101275	0.160165	-0.0212492	0.587337	0.513577	0.0688973	0.584544	0.463132	0.488701	0.154571	0.183879	0.782643	0.82992	1.21068	1.10733	-0.848894	-0.311004	-0.191009	0.666704	0.684203	-0.00795439	-0.0040415	0.317608	0.840426	0.835789	-0.797667	-0.657589	-0.0548365	0.0548364
PA3217	-0.0649619	0.0649619	0.282302	0.430406	-0.22625	-0.0366595	-0.321557	0.268141	-0.0501159	-0.0656679	0.0656679	-0.364706	-0.316171	0.0133786	-0.0133786	-0.603617	0.0850214	0.15488	0.113736	-2.60082	-2.35994	-2.36562	-2.36221	0.232659	0.370943	0.47405	0.0392822	-0.0392822	-0.234335	-0.480033	0.291153	0.154254	0.0163766	-0.0163766	0.313003	0.177845	-0.216014	-0.0965761	-0.0834538	0.219311	-0.135857	0.74598	0.769432	0.693008	-0.0665969	0.0665969	0.547252	0.225319	-0.0715138	0.240991	0.303072	0.0591111	0.0124027	-0.506512	-0.600664	-0.689505	-0.353628	-0.349665	-0.00785732	0.440724	0.0889097	-0.0889097	-0.233707	-0.296213	-0.678799	-1.36544	-0.745986	-0.667585	-0.503428	-0.529718	0.159375	-0.0594054	-0.134048	0.0340784	-0.890857	-1.20015	0.170734	-0.0480408	-0.122693	0.102294	0.249117	0.230191	-0.102294	0.497933	0.104464	0.439051	-0.439051	-0.1403	0.1403	-0.302951	-0.103803	0.88778	0.744982	0.967513	-0.352517	-0.340906	-0.313965	0.489402	0.44829	0.432583	-0.592196	-0.40822	-0.369859	-0.0843073	0.0843073	0.83096	1.06737	-0.630613	-0.872213	1.19756	1.06429	0.234973	0.0444865	-0.155272	0.0133953	0.0303947	-0.04379	-0.0134169	0.0134169	-0.443065	0.0805743	0.245965	-0.520545	-0.51891	-0.912131	0.327539	-0.245965	-0.0295443	0.285864	-0.683205	0.0631255	-0.487023	-0.327482	-1.21919	-1.43973	0.227154	0.232544	0.354807	0.0186002	-0.308455	-0.295511	-0.451809	-0.417364	0.0361883	0.0611566	-0.0973449	0.341815	-0.534631	0.0762996	0.087979	-0.164279	-0.128851	0.128851	0.379726	0.58872	0.971934	0.33005	0.392762	0.126769	-0.126769	-0.0483206	-0.0456574	0.093978	0.267046	0.0598714	0.0791615	0.268666	-0.0197238	0.733094	-0.448725	0.199782	0.439722	-0.12455	0.12455	0.00258808	-0.101239	-0.0215615	-0.641245	-0.328846	-0.0690146	-0.0481043	-0.0470025	-0.252808	-0.201428	-0.119994	-0.183331	0.0462177	0.390418	-0.247492	-0.142926	-0.038008	0.0384376	0.0404479	0.0539436	-0.0948211	-0.0730871	0.112611	0.221631	0.172346	0.199497	-0.0174719	-0.182025	-0.479823	-0.623186	-0.445403	-0.440377	-0.597039	-0.0413023	0.0413023	0.050182	-0.050182	0.0756055	-0.0687443	-0.122263	0.37826	0.279391	0.20469	0.199083	0.164788	0.17844	0.0533849	-0.194449	-0.254757	-0.090524	-0.329354	-0.357187	0.000446746	0.123838	0.0162959	-0.315552	-0.272649	0.0343807	0.122623	0.0782457	0.00220049	0.626717	0.692598	-0.299923	-0.33033	-0.0519816	0.198367	0.131138	0.0825868	0.291619	-0.129178	-0.153057	0.117358	-0.0612593	0.131131	-0.0509002	0.356783	0.265478	0.0533056	-0.1255	-0.236322	-0.145095	0.275402	-0.000794922	-0.162483	0.201328	0.0427269	0.317468	0.372422	0.0295677	-0.199832	-0.178365	-0.190219	-0.361721	-0.381754	-0.132091	-0.116048	0.334429	0.258134	0.166621	0.530192	-0.358356	-1.09912	-1.28206	-0.0731411	0.13147	1.51823	-1.48846	-0.530005	-0.12942	-0.0459309	-0.121501	-0.186155	-0.00134343	-0.52051	-0.930165	-0.459703	-0.323744	-1.24291	-0.905404	-0.99386	-0.737392	-0.288473	0.247459	0.198361	0.213457	-0.0313267	0.015084	0.0162426	-0.00990441	0.0293605	-0.0194561	-0.0378723	0.109123	-0.215832	-0.375048	0.00931226	-0.00740966	-0.0019026	-0.0645998	0.0645998	0.26376	0.0848546	-0.0168199	-0.469586	-0.635206	-0.762568	-0.33109	-0.605479	-0.0484981	0.0484981	-0.0469032	-0.325553	0.445073	0.10203	-0.0967332	0.0967332	-0.0549408	-0.737773	0.334898	0.0307182	0.00148079	0.601912	0.608718	-0.152828	-0.174028	0.0460723	0.246849	0.231554	0.515607	-0.107466	-0.273504	0.282496	0.322444	0.642397	0.60952	-0.130247	-0.0185779	-0.0293329	0.291063	-0.112905	-0.333461	-0.611431	-1.11974	-0.63201	-0.648517	-0.102535	0.159946	0.000691123	-0.000691123
PA3219	-0.365954	0.365954	1.978	2.04837	0.703493	1.12109	0.265893	1.94482	2.41698	-0.325016	0.325016	-0.0952065	-0.238721	0.00622041	-0.00622041	0.00106551	0.414919	-0.111112	0.204027	-4.45325	-3.8761	-4.19498	-4.2365	0.380336	0.662713	0.478697	0.116779	-0.116779	-0.809619	-0.323379	0.0820302	0.326445	-0.0416201	0.0416201	0.170047	0.00486117	0.985578	0.98208	0.0566447	-0.30006	0.243415	-1.74135	-0.678426	-1.16692	0.548615	-0.548615	-0.481325	-1.87306	-0.656905	0.283504	0.478054	0.380264	0.276641	0.330954	0.375883	-0.121446	-0.161376	0.059228	0.178341	0.289963	-0.0577341	0.0577341	0.815447	0.651081	0.156387	0.132022	-0.950777	-0.390256	-0.579286	-0.177898	0.150883	0.0284491	-0.544008	0.364676	1.18189	1.31142	0.272441	0.150011	-0.422452	0.0570651	-0.628584	-0.570521	-0.0570651	-0.220201	-0.680572	-0.37217	0.37217	-0.327957	0.327957	-0.224371	0.193847	0.772191	0.624786	0.24172	-1.03474	-0.748536	-1.0288	1.56599	0.207694	0.786381	-0.777454	-0.651185	-1.13142	0.524075	-0.524075	-0.524075	1.24063	-0.524075	1.64194	1.05403	-0.524075	-0.356979	-0.474991	-1.3398	-0.0256479	0.087628	-0.0619801	-0.00183063	0.00183063	-0.132042	-0.156061	-0.179067	0.00443923	-0.0791531	1.53528	-0.222969	0.179067	-0.0437289	0.0846341	0.798585	-0.805296	-0.0796977	-0.479947	-0.736748	-1.39111	0.256716	0.116448	0.18648	-0.516658	0.269927	-0.411917	0.329045	-0.831124	-0.0698982	-0.209598	0.279497	0.579839	-0.943501	0.0488379	0.189888	-0.238726	-0.0437095	0.0437095	0.380579	-0.10643	0.6699	-0.397625	-1.19932	0.298424	-0.298424	0.318787	-0.185091	-0.133696	-0.127147	-0.0594272	0.0980213	-0.128151	-0.153368	1.22145	-0.302789	0.584308	1.54743	-0.72628	0.72628	-0.744073	-0.503419	0.870623	-0.705847	1.01808	-1.66424	-0.668453	-0.697359	-0.84639	-1.66424	-1.24108	-0.970999	0.117862	1.82065	-1.25737	-0.563286	0.227695	0.15086	0.064376	-0.190696	-0.252234	-0.401533	-0.445266	-0.0694985	0.145228	0.250436	-0.429487	0.179051	-0.219557	-2.93431	-0.379083	-0.304248	0.101199	-0.0435773	0.0435773	0.0703778	-0.0703778	-0.0505264	-0.837873	-0.508069	1.11677	-0.175139	0.104873	0.0300016	0.43958	0.237194	0.348632	0.383315	0.0453045	0.187466	-0.891892	0.0666916	0.150789	0.122842	-0.121278	-1.58048	-0.451321	-0.0581509	0.384325	0.729822	0.0664086	0.365396	0.340516	0.0411645	-0.438677	0.296621	-0.196588	-0.272556	0.660668	0.297592	0.222612	0.409493	0.177526	0.617443	0.225429	0.271309	-0.294386	0.21555	0.391051	0.455247	0.731297	-0.318296	-0.277972	0.473384	-0.476031	-0.171442	0.991391	0.266159	0.0922016	0.811052	0.00406703	0.404623	0.529728	0.659647	0.364298	-0.583187	0.898325	0.336329	0.307054	0.00882946	0.239193	-1.58048	0.0763655	0.247543	-0.413114	-0.167642	-1.58048	-0.357527	-1.58048	0.447245	1.10257	-1.58048	-0.49559	1.5357	-0.028112	0.1781	-1.58048	0.911185	0.23959	0.968827	2.04951	0.0459112	-0.158532	1.38067	0.000856262	0.541382	0.441038	-0.682741	0.241703	0.418503	0.0362735	-0.454777	0.643045	0.136515	-0.493398	-0.293211	0.101643	0.171155	-0.272798	0.200412	-0.200412	-0.077706	0.0235787	-0.492757	-1.25915	3.26051	1.49922	0.640016	0.725703	-0.003196	0.003196	-1.25915	-1.25915	1.44679	0.645277	0.347306	-0.347306	0.0915268	-0.111339	0.00699786	-0.394938	-0.079231	-0.263865	-0.0237464	-0.194166	-0.132456	-0.12203	-0.56547	-0.624975	-0.379798	0.0451613	0.0698711	-0.313667	-0.31843	-0.900811	-0.432224	0.48511	-0.333681	0.0272309	-0.661345	0.482684	-0.354363	-0.0108753	-0.205374	-0.142437	-0.330325	-0.518023	-0.0214158	0.0138233	-0.0138233
PA3220	0.1625	-0.1625	0.62169	0.648805	0.500008	0.0527855	0.0135322	0.404115	0.775576	-0.322773	0.322773	-0.721633	-0.232986	0.122916	-0.122916	-0.891797	-0.903384	-0.474248	0.311732	0.0233715	0.260838	-0.157148	0.534086	-0.253077	-0.590787	-0.577876	0.309053	-0.309053	-0.297089	-0.648916	-0.173197	-0.468756	-0.00769927	0.00769927	-0.208613	-0.0827738	-0.406608	-0.473186	0.0148108	0.0765931	-0.0914039	-0.0100872	0.224345	0.00044154	-0.686323	0.686323	0.130426	0.368701	-0.224242	0.298288	-0.00622488	0.400125	-0.175883	-0.659284	-0.50846	-0.937025	0.116345	-0.374764	0.184377	0.501032	-0.00656146	0.00656146	0.143713	0.177515	-0.177023	-0.950568	-0.173108	-0.297805	-0.239796	-0.132991	0.00996553	0.0158764	0.122368	-0.14821	-0.423578	-0.658828	-0.0394381	-0.0335217	0.0729598	0.212959	-0.0906527	-0.184625	-0.212959	0.568043	0.0154822	0.236212	-0.236212	0.0775023	-0.0775023	0.435551	0.608876	0.296693	-0.101584	0.451898	-0.545059	0.127517	0.172485	0.239626	0.463808	0.0229691	-0.581699	0.148089	-0.292793	0.249877	-0.249877	0.423295	0.89988	0.913058	0.367274	0.583593	0.626592	-0.0458423	-0.248213	-0.228172	-0.267624	0.0104456	0.257178	-0.0120084	0.0120084	0.265204	-0.177625	0.0867237	0.486848	-0.568283	-1.83528	-0.254085	-0.0867237	0.266308	0.416708	-0.640874	-0.0212433	-0.452865	-0.0100266	-0.513422	-0.990248	0.143067	0.245746	0.0740784	-0.625764	-0.0789029	-0.413695	0.344173	0.0582142	-0.156976	-0.0725792	0.229555	0.206236	-0.186308	0.052371	0.0954933	-0.147864	-0.179136	0.179136	0.94603	0.00958466	1.17844	0.499379	-0.00619779	-0.129883	0.129883	-0.252978	0.0128042	0.240173	0.26086	-0.108193	0.188634	0.797205	0.508589	0.591154	-1.45855	0.15276	0.0216845	-0.186412	0.186412	-1.16268	-0.350629	-0.00574512	0.0515179	-0.0907012	-0.247763	-0.0406374	0.194198	-0.076378	0.126101	-0.279488	-0.793703	-0.0264739	0.350167	-0.638111	0.287944	0.184418	0.0735564	-0.0492675	-0.118115	-0.0905914	-0.579183	-0.122674	0.513594	0.0588735	-0.0571921	0.187661	-0.130468	-0.831705	-1.00086	0.117502	0.344266	0.182976	-0.110187	0.110187	-0.0313557	0.0313557	0.369206	0.348237	0.074268	-0.444685	-0.423008	-0.533481	-0.551223	-0.00652274	-0.0115597	-0.0979605	-0.248498	0.201996	-0.370808	-0.231321	-0.698386	-0.261044	-0.36618	-0.171887	-1.00914	-1.1188	-0.239016	-0.299411	-0.380168	-0.292879	-0.209766	-0.184545	-0.621334	-0.631933	-0.259955	-0.0444047	-0.349036	-0.425063	-0.321606	-0.0550276	-0.398412	-0.455936	-0.332534	-0.307265	-0.280805	-0.629953	-0.259915	-0.437058	-0.612857	-0.606572	-0.843781	-0.648723	-0.6184	-0.930955	-0.162578	-0.054324	-0.0622031	-0.171164	0.136509	-0.0485733	-0.415998	-0.480318	-0.903951	-0.903149	-0.705024	0.00592478	-0.350898	-0.592553	-0.638282	-0.664847	-0.910433	-0.441932	-1.46363	-1.44089	0.526931	1.45995	1.115	0.497811	-0.0435232	0.92556	0.876641	0.62322	0.247151	0.471842	0.360324	0.220946	-0.628436	1.10346	-0.38076	-0.405666	-0.465236	0.0114962	0.233136	0.276966	0.364665	0.296511	-0.204772	-0.0917386	0.0893937	-0.128343	0.0389494	-0.442724	-0.265525	-0.136052	-0.455713	0.146006	0.02813	-0.174136	0.0756631	-0.0756631	0.49824	0.283033	0.242005	-0.545567	-0.0293774	0.480189	-0.526388	0.158905	-0.00483632	0.00483632	1.28848	-0.314326	1.89206	1.19356	0.0891796	-0.0891796	-0.0180599	-0.265607	0.217955	0.387545	0.486708	0.238697	0.475719	0.0568351	0.0660263	-0.220032	0.356473	0.184653	0.666273	-0.0630017	0.065078	0.0869682	0.236402	0.371903	0.324844	-0.267027	-0.224186	-0.137222	0.264372	0.364062	-0.166351	-0.675886	-0.584091	0.257822	-0.0162578	0.0680625	0.0399729	-0.0242528	0.0242528
PA3221	0.111496	-0.111496	-0.889804	-0.584647	-0.658893	0.382625	-0.501198	-0.537832	-0.685052	-0.159454	0.159454	-0.253627	-0.289908	-0.109416	0.109416	0.056426	-0.0917337	-0.201789	-0.264567	-1.57004	-1.22432	-1.38573	-1.47617	-0.318108	0.233399	-0.0474796	-0.257361	0.257361	-0.539063	-0.474725	-0.0677424	0.0634158	0.0294563	-0.0294563	-0.634905	-0.739297	-0.728413	-1.03274	-0.0271826	0.446023	-0.418841	-1.4726	-2.02218	-1.89855	-0.567951	0.567951	0.615817	0.852355	-0.483248	0.609956	0.149784	-0.119093	0.602341	2.04045	1.75532	1.92465	1.06131	1.06275	1.48542	0.834903	-0.129853	0.129853	0.224631	0.40142	-0.673698	-1.24691	-1.25689	-1.11338	-1.07744	-1.23657	0.284536	0.00174841	-0.0665853	-0.219699	-2.19293	-2.19465	0.211302	-0.0714794	-0.139823	0.161203	-0.21374	-0.165864	-0.161203	-0.269148	-0.110988	0.281992	-0.281992	0.0680451	-0.0680451	-0.0289185	-0.573328	0.987805	0.748846	0.796319	-0.903318	-0.730685	-0.558814	0.587676	1.22696	0.586549	-1.03648	-0.609153	-0.755545	0.284774	-0.284774	-1.58905	-1.77206	-3.32551	-2.79309	-2.0396	-3.30038	0.790372	0.447156	0.29254	-0.0347168	0.0394874	-0.00477053	0.0372666	-0.0372666	0.181566	0.0991466	0.288792	0.581672	-0.652794	-0.747536	-0.416172	-0.288792	-0.175481	0.520043	-0.705485	0.217266	1.27161	1.67311	-0.751979	-0.946104	-0.665981	-1.00994	-1.2688	-1.35471	-2.51493	-2.31551	0.122864	0.599469	-0.0253179	0.334562	-0.309244	0.568417	0.192538	-0.0901862	-0.131016	0.221202	-0.266765	0.266765	0.723886	0.131871	0.745683	1.47629	0.175262	-0.187005	0.187005	-0.299577	0.135937	0.163639	0.252098	0.467772	0.744513	-0.0367036	0.3181	1.53634	-0.659226	0.377829	1.85794	-0.19272	0.19272	-0.533744	-0.0414129	-0.379431	-0.806415	-2.26915	-2.17482	-0.405345	-0.517473	-2.26503	-1.92702	-0.542382	-0.38351	-0.310396	0.23395	-0.170628	-0.0633226	0.287105	-0.639567	-0.56999	0.711322	0.21113	1.09019	1.16036	0.692965	0.0184486	-0.247709	0.309294	-0.0615845	-2.78183	-2.88379	-0.0751144	-0.319931	-0.562986	-0.158987	0.158987	0.0880247	-0.0880247	1.3822	1.12906	1.19059	1.64362	1.49613	1.74976	1.54885	2.22467	1.73391	2.00906	1.86182	2.31463	1.9326	1.2571	1.25076	1.22256	1.78708	1.73821	1.24559	0.941687	2.03721	2.08838	1.65939	1.70825	2.0388	1.8699	0.993179	1.34705	1.22684	1.19563	1.65071	1.7445	2.19457	1.67682	1.43351	1.8227	1.75341	1.96927	2.13491	1.2455	1.9288	1.84319	1.48436	1.36703	1.49104	1.96847	1.66151	1.38689	1.55126	1.6262	1.93666	1.94373	1.6692	1.87997	1.25637	0.999181	0.803802	0.867033	1.32967	1.55321	1.17756	1.23802	1.48645	1.83954	0.342755	-0.0201899	2.04029	2.35703	-0.20877	3.31378	-1.83671	-0.0900481	-3.91682	-0.998466	-1.74517	-0.72481	1.08024	-1.41166	-1.15818	-0.242256	-0.309301	-3.91682	-1.13611	0.214268	0.489381	-3.91682	-0.447226	0.0972944	-0.168103	0.292084	0.0586169	-0.350701	0.0607149	0.102406	-0.163121	-0.931896	-1.02292	-0.693892	-0.877477	-0.166961	0.171149	-0.0041877	0.0666833	-0.0666833	0.111637	0.174699	0.54522	0.604063	1.05806	0.2039	0.00717884	0.118601	-0.246455	0.246455	-0.256317	0.388301	0.957786	0.75974	-0.24456	0.24456	0.100508	0.497128	0.0386757	0.23503	0.250716	-0.378007	-0.34523	-0.277298	-0.355607	-0.252933	0.105573	0.249003	0.00261003	0.14383	0.0704278	-0.841102	-0.965825	-0.0128461	-0.0464102	0.0444196	0.0884084	0.185329	-0.0636916	-0.254466	-0.631196	-1.09599	-1.37407	-1.13093	-1.13169	0.364374	0.555773	-0.0106299	0.0106299
PA3222	0.197934	-0.197934	-0.915446	-0.569316	-0.974555	-0.654544	-1.10804	-1.07761	-0.737276	-0.156035	0.156035	-1.01096	0.0338077	-0.105194	0.105194	0.172658	0.468037	-0.629274	-0.0702102	-2.98916	-2.8232	-3.15572	-3.31579	0.0315264	0.504647	0.769367	-0.116369	0.116369	-0.888848	-0.815619	-0.52714	-1.07937	-0.0513987	0.0513987	-0.621321	-0.749037	-0.836145	-0.969562	0.0159004	0.573759	-0.58966	-0.910564	-1.24396	-0.8333	0.0306616	-0.0306616	-0.174076	-0.636823	-0.371242	-0.20086	-0.493104	0.290539	0.0807029	0.318768	-0.403052	-0.307252	0.199179	-0.544226	0.176773	-0.485381	0.0312872	-0.0312872	0.11456	-0.0241234	-0.163566	-1.03693	-1.2981	-1.59002	-1.40401	-1.31793	-0.0523769	0.0300323	0.0375603	-0.0152158	-2.36213	-2.1958	-0.0574493	0.0249656	0.0324837	0.494013	-1.42263	-1.423	-0.494013	-0.727779	-1.17906	0.145464	-0.145464	-0.0594009	0.0594009	0.547719	-0.319535	-0.140516	-0.145728	0.394569	-0.788465	0.0436269	-0.0696028	0.150896	0.538065	0.113373	-0.643445	0.0384	-0.19729	0.148447	-0.148447	-2.17307	-1.83015	-3.54147	-2.32099	-1.82268	-2.67219	0.497922	0.0746624	0.209183	-0.236726	-0.146801	0.383527	-0.0188906	0.0188906	0.0594707	0.0715268	-0.0539005	0.745036	-0.0498334	-0.899018	-0.172857	0.0539005	0.0908047	0.00699064	-0.636302	0.0688037	0.598383	0.926177	-0.883189	-1.63747	-0.187313	-1.06655	-0.270698	-1.25817	-0.493308	-0.278096	0.58956	0.201648	-0.00367144	0.216812	-0.213141	0.562866	-0.495368	0.0193461	0.128519	-0.147865	-0.550539	0.550539	0.780972	0.800589	0.973393	0.952562	-0.143192	0.0246941	-0.0246941	0.0979735	-0.101909	0.00393559	0.718329	0.986785	1.22554	0.21807	0.0467363	1.53286	-0.146158	-0.118649	0.587391	-0.203925	0.203925	-0.225849	-0.0611063	-0.706935	-0.872232	-2.53208	-1.77035	-0.611645	-0.0854145	-2.21032	-2.14292	-0.639744	-0.450848	-0.184581	0.834768	-0.682458	-0.152309	0.153735	-0.501016	-0.413461	0.465077	0.295665	1.05712	1.38923	0.536011	0.16163	-0.487774	0.6544	-0.166626	-2.36452	-2.95271	-0.29286	-0.208121	0.103089	0.00667525	-0.00667525	-0.19387	0.19387	1.24807	1.03376	1.17875	-0.707377	-0.768072	-1.01643	-1.07156	-0.194587	-0.400488	-0.572294	-0.520101	-0.289867	-0.52118	-0.565286	-0.955178	-0.724467	-0.194246	-0.0045727	-0.966141	-0.54521	-0.222556	-0.0347383	0.142558	-0.0689313	0.132098	0.31657	-0.676033	-0.456921	-0.48463	-0.749564	-0.193386	-0.405949	-0.106682	-0.364333	-0.453361	-0.126793	-0.213891	-0.367161	-0.262398	-0.838551	0.0168238	-0.282448	-0.721666	-0.154913	-0.607142	-0.0113976	-0.343037	-0.999791	-0.193822	-0.396038	-0.0843187	-0.140442	-0.339044	-0.533481	-0.359222	-0.0438924	-0.321429	-0.471281	-1.14984	-0.21167	-0.130974	-0.12019	-0.296797	-0.160182	0.0539376	-0.594683	-0.0248206	0.340577	0.938287	1.80751	-1.47638	1.4311	0.96333	0.964758	1.21664	0.700465	0.502321	0.60132	0.839917	0.307106	-0.501255	0.0701587	0.430289	0.775645	-0.0100276	-0.680992	-0.201709	-0.0484849	-0.377476	-0.0872383	0.153163	-0.0659243	-0.147759	0.0729032	0.0748561	-1.30044	-1.12372	-0.123378	-0.271487	0.0204875	0.137897	-0.158385	-0.0424056	0.0424056	0.060767	-0.0585679	0.263633	0.257817	1.00322	0.512355	0.339919	0.124881	-0.141313	0.141313	-0.92687	-0.561266	1.26733	-0.155636	-0.149806	0.149806	-0.0654563	-0.376688	0.740741	0.787558	0.798111	0.114038	0.0970397	-0.797904	-0.99889	-0.116923	-0.293946	-0.288113	0.121079	-0.324127	-0.299691	-1.32303	-1.49847	-0.878493	-0.919831	0.253249	0.284661	0.218521	-0.203052	-0.553379	0.219724	-0.510067	-1.30334	-1.3186	-0.760454	0.22729	0.566712	-0.0842526	0.0842526
PA3223	0.36553	-0.36553	1.7642	1.79171	0.962504	0.720212	0.750705	2.54957	2.45208	0.139427	-0.139427	-0.547225	-0.15365	0.0148986	-0.0148986	-0.644357	0.0209127	-0.076451	-0.00183876	-4.50619	-3.70087	-4.15533	-4.11985	0.00274985	0.313417	0.314686	0.0107807	-0.0107807	-0.252193	0.331279	-0.0880211	0.13287	-0.0200252	0.0200252	-0.885259	-0.288122	1.06424	1.17519	0.34378	-0.177747	-0.166034	-0.363699	-0.0523771	-0.440693	0.173349	-0.173349	-0.617323	-0.887057	-0.114183	-0.0371285	-0.0110741	0.2599	-0.145716	-1.3826	-1.2876	-1.01788	-0.0115116	-0.538819	0.0971302	0.195579	0.099345	-0.099345	0.0907718	-0.0463797	-0.0715645	-0.469157	-0.412585	-0.384011	-0.148305	-0.251714	0.223151	0.0559648	-0.104479	-0.174638	-0.609347	-0.731461	0.164938	-0.00224297	-0.162695	0.235787	0.76392	0.781305	-0.235787	-0.820244	-1.56216	-0.294027	0.294027	0.0674052	-0.0674052	0.353841	0.592545	0.203785	0.459145	0.500047	-0.313718	0.0143717	0.308087	0.229116	0.0271637	0.0855361	-0.39337	-0.0956342	0.147188	-0.00722891	0.00722891	0.977682	0.116645	0.46475	-0.590719	1.19837	0.643616	0.557135	0.624814	0.429713	-0.0219792	0.203966	-0.181987	0.0718342	-0.0718342	0.236331	0.38198	0.358904	-0.739083	-0.134921	0.201171	0.242367	-0.358904	-0.708789	0.715903	-0.0676653	0.516692	-0.0482717	0.28181	0.174224	-0.299428	0.24336	-0.153938	-0.32296	-0.61988	-0.600756	0.30655	1.20604	0.808611	0.447189	-0.29634	-0.150849	1.06423	-1.70842	-0.234842	0.0564291	0.178413	-0.285574	0.285574	0.419959	0.276945	-0.0392039	0.391727	-0.204279	0.144143	-0.144143	-0.0474277	-0.246708	0.294135	0.301892	0.454131	0.727826	0.229665	-0.609323	1.38199	-0.593673	0.97333	1.37823	-0.21168	0.21168	-0.739495	-0.694465	0.372396	0.350314	-0.0333038	-0.517926	-0.107609	0.0379876	-2.22895	-0.865459	-0.379448	-0.846872	-0.0825475	0.892599	-0.0833757	-0.809223	0.269171	0.0298169	-0.302309	0.139777	-0.136455	-0.0512338	0.0450612	0.00599433	-0.354285	0.46238	-0.117963	-0.344417	-0.89446	-1.57405	0.34497	0.405922	0.539411	-0.112985	0.112985	0.102971	-0.102971	1.54493	0.105104	0.0711639	0.841474	1.02325	1.07112	0.993294	1.40045	1.12389	0.963033	0.452814	0.161656	0.0689598	0.120545	0.402207	0.582306	1.49638	1.5845	-0.726384	0.133541	0.619663	0.32423	1.17225	0.765291	1.02266	0.686689	-0.165705	-0.170763	0.246131	0.110221	0.129167	0.21321	0.546137	0.26241	0.156958	0.475914	0.606719	0.36323	0.263388	0.229212	0.199528	0.0947327	-0.0495819	-0.489983	-0.53358	0.715541	0.0714681	-0.0923868	1.33639	1.22663	0.583574	0.816345	0.451938	0.219651	0.743299	0.85205	0.692536	0.627912	-0.220769	0.446281	0.669312	0.23412	0.902159	1.08176	0.478616	-0.442761	-0.385823	0.266416	-1.27906	-2.91386	-0.783177	1.18266	1.44276	0.346609	0.877132	0.537549	1.18965	0.344274	1.09448	0.580006	1.51213	0.494224	0.439384	1.67462	2.11827	0.335165	0.707878	0.52049	0.290669	-0.578798	0.585385	-0.00658646	0.152343	-0.260633	0.10829	0.284716	0.618377	-0.532582	-0.220829	0.0886841	0.0185492	-0.107233	0.284191	-0.284191	0.498098	0.277075	-1.4524	-2.50607	-0.780652	-0.555401	-1.40777	-1.31191	0.250127	-0.250127	0.310253	1.07672	1.01052	1.36549	0.0153112	-0.0153112	-0.509579	0.529173	0.384459	1.25102	1.22245	0.0238485	0.0194932	-0.194956	-0.116477	0.0403314	0.971437	1.18158	0.676202	-0.096054	-0.328737	1.33818	1.14509	0.974359	0.860712	0.52234	-0.148171	0.179667	0.0277888	-0.581625	0.45514	0.00410438	0.201375	0.0548865	0.0947063	-2.09806	0.185199	-0.152086	0.152086
PA3224	-0.0621227	0.0621227	0.390538	-0.0958787	1.19258	0.123527	0.373132	-0.229366	0.18611	-0.113603	0.113603	-0.208871	-0.0172828	0.0299742	-0.0299742	-0.457962	-0.128359	0.374844	0.180814	-0.456997	-0.339805	-0.257009	-0.470975	0.312144	-0.0979736	0.0980816	-0.407456	0.407456	-0.168669	-0.0872841	0.430726	0.221031	0.0295201	-0.0295201	-0.0918455	-0.168015	-0.717088	-0.68094	0.0123069	0.0584183	-0.0707253	-1.336	-1.36617	-1.14746	0.291937	-0.291937	0.0862119	-0.404113	-0.897068	0.0550636	-0.871053	1.81507	-0.917999	-1.4366	-0.645016	-0.605871	-0.733408	-1.59581	1.43358	-0.158663	-0.0025944	0.0025944	-0.136157	-0.389533	-0.572506	0.0434794	0.234165	0.327552	0.230671	0.417469	0.319814	0.0787631	0.0135675	-0.412145	-1.50179	-1.30363	0.182432	-0.0586133	-0.123819	-0.124087	-0.563046	-0.531125	0.124087	0.321336	0.274386	-0.152465	0.152465	-0.102222	0.102222	-0.227199	0.260678	0.36743	0.327642	0.190316	-0.411554	-0.320978	-0.0639544	0.25007	0.0862091	0.165822	-0.38398	-0.105958	-0.0121647	-0.055143	0.055143	-0.460263	-0.206071	-1.08865	-1.21055	-0.254494	0.36419	-0.097376	-0.0635571	-0.268031	0.0720864	0.0654393	-0.137526	-0.0408292	0.0408292	-0.223084	-0.0449683	0.15718	-0.553856	-0.263874	-1.55123	0.490443	-0.15718	-0.231782	-0.118379	-0.766463	-0.113847	-0.0682028	-0.184002	-1.18895	-0.953624	0.187494	0.0185632	0.0461482	1.16443	1.29678	-1.11806	0.00551017	-0.374373	0.127317	-0.412119	0.284802	0.439365	0.590647	-0.00284834	0.0220772	-0.0192289	-1.3944	1.3944	1.59547	1.56683	1.53964	0.296161	0.15406	0.0275729	-0.0275729	0.195091	0.0189168	-0.214008	0.132108	0.480666	0.431925	0.405104	0.173903	0.262747	0.0147324	-0.593739	0.0828351	-0.439704	0.439704	-0.476566	-0.703022	0.439185	0.534542	-0.036727	-0.328111	0.100189	0.0422759	-0.934777	-0.334664	-0.129686	0.0108858	-0.017984	0.304835	-0.166733	-0.138102	0.246278	0.0957267	-0.56341	0.161141	0.0602643	-0.481333	-0.464622	0.130109	0.0797492	-0.0349108	0.0622621	-0.0273513	-0.964299	-1.61113	-0.108219	-0.162342	0.0211533	0.0243722	-0.0243722	0.146146	-0.146146	2.17175	0.306945	0.392638	-0.602687	-0.493116	-0.294886	-0.572618	-0.252979	-0.694348	-0.850159	-0.754875	-0.791458	-0.845891	-2.06711	-0.904775	-0.974896	-0.489216	-0.784345	-3.12977	-1.96508	-1.25779	-0.425087	-0.487569	-0.565539	-1.14284	-1.24603	-1.68486	-1.76039	-1.01968	-1.00345	-1.0276	-1.18109	-0.998281	-1.00806	-1.13836	-1.08654	-1.11201	-1.04578	-0.944129	-1.25149	-0.641865	-0.923768	-0.858038	-1.37659	-1.0422	-0.986863	-1.14104	-1.79644	-0.336586	-0.258293	-0.619336	-0.494721	-0.478435	-0.517611	-0.808149	-0.703968	-0.694813	-0.65348	-1.56182	-1.01348	-0.365509	-0.562756	-1.07087	-1.10263	0.335265	0.294523	0.118328	-0.91858	1.33713	3.97872	1.70602	0.739482	0.808689	0.563031	1.61915	1.18784	0.743067	0.331377	1.31	1.47487	0.58015	0.701275	0.170974	0.311311	0.64318	0.34575	1.08812	1.49034	0.873936	-0.127831	0.149061	-0.0212301	0.179651	-0.104425	-0.0752258	-0.447538	-0.0906747	0.0388884	-0.0732901	0.0284564	0.049963	-0.0784194	-0.019088	0.019088	0.171092	0.182969	0.0105735	-0.37104	-1.18336	-0.301029	0.841476	1.01115	-0.0831239	0.0831239	-0.920427	-0.105437	-0.0785433	0.601614	-0.23361	0.23361	-1.04436	0.566553	-0.0510922	-0.164115	-0.122598	0.618191	0.743688	0.0905441	0.486416	0.493378	0.115882	0.0914057	0.171828	-0.227224	-0.215062	-0.0399584	0.108031	-0.365032	-0.0842696	0.0204183	0.130308	-0.01064	-0.0540634	-0.0860224	-0.101528	-0.197181	0.142858	0.104373	-0.320546	-1.26402	0.00188021	0.00832679	-0.00832678
PA3225	-0.291716	0.291716	0.7664	1.05729	0.929155	0.951203	0.976347	1.67525	1.85569	-0.127109	0.127109	-0.0439069	0.179891	0.0566866	-0.0566866	0.0634203	0.371786	-0.0703834	0.74255	-1.39791	-1.19261	-1.03295	-1.27076	0.498095	0.231213	0.256381	0.157145	-0.157145	-0.687698	-0.781726	-0.430665	-0.360043	-0.186139	0.186139	-0.497912	-0.406668	0.64856	0.483024	-0.278569	-0.18628	0.464849	-1.78559	-2.12769	-1.74192	-0.113169	0.113169	0.0587919	0.204746	0.125787	0.184737	0.179916	-0.201838	0.0760503	0.00588168	0.0860436	-0.0204212	-0.162057	-0.334696	-0.50777	0.243672	0.085635	-0.085635	-0.130262	-0.163646	0.216418	0.100067	-0.321547	-0.377991	-0.0755447	-0.0556239	-0.197348	-0.00506327	0.137385	0.0650261	1.86	1.89042	-0.175673	0.0166173	0.159055	0.0854644	0.110444	0.119114	-0.0854644	0.229173	0.188138	-0.0264849	0.0264849	0.340725	-0.340725	0.442827	0.230376	0.358921	0.189982	0.880611	-0.963438	-0.466496	-0.44213	0.517372	0.612486	0.383054	-0.69883	-0.148699	-0.665383	-0.176217	0.176217	0.314798	0.452546	1.61636	1.66667	0.225664	0.400533	-0.177912	0.11497	-0.0619702	-0.303816	0.0572628	0.246553	-0.104285	0.104285	-0.0599163	0.0667475	0.070818	-0.0805498	-0.742452	-0.723695	-1.09299	-0.070818	0.0354913	0.229744	-0.410193	0.126147	0.0238965	-0.0266553	0.460796	-0.692712	-0.249701	0.105087	0.147373	0.477941	0.645405	0.892063	-0.10026	0.729479	0.000686541	0.193045	-0.193731	0.332675	0.286328	-0.181229	0.204323	-0.0230935	-0.0191882	0.0191882	0.514277	0.488607	0.587752	-0.26001	-0.74811	0.169319	-0.169319	-0.0298756	-0.0672791	0.0971547	-0.912987	-1.06607	-0.831192	-0.118713	0.263467	0.926107	-0.163353	0.0185987	0.343862	-0.0846721	0.0846721	-0.451727	-0.127772	0.362817	0.485242	-0.266746	-0.212606	0.00877766	-0.135792	-0.210693	-0.275423	-0.0230228	-0.00625992	0.141025	0.316175	-0.239192	-0.076983	0.0647338	0.217313	0.178904	-0.0786703	-0.38228	-0.629857	0.00488754	0.245206	0.191794	0.211561	0.00924277	-0.220804	-0.369635	-0.364925	0.478645	0.455378	0.441285	0.0283775	-0.0283775	-0.0806443	0.0806443	-0.916262	-0.859065	-0.594503	-1.20981	-1.25843	-0.712508	-0.769813	-0.405537	-0.558575	-0.681465	-0.817068	-0.512706	-0.835514	-1.0363	-1.38755	-1.04462	-0.434655	-0.569282	-1.42998	-1.1163	-0.64791	-0.573468	-0.564714	-0.532353	-0.261903	-0.303184	-1.22706	-0.738281	-0.605052	-0.612028	-0.797951	-0.911208	-0.947018	-0.562911	-0.646885	-0.631949	-0.584999	-0.662662	-0.587855	-1.04575	-0.40065	-0.74425	-0.732909	-0.909645	-1.10012	-0.949353	-0.786095	-1.11279	-0.460835	-0.531452	-0.384352	-0.687419	-0.0215239	-0.59104	-0.0494633	0.3465	0.151513	0.114493	-0.0224345	0.0818532	-0.755508	-0.838642	-0.174809	-0.21537	0.376228	0.27026	0.614978	-0.742875	0.662948	-1.9007	2.414	0.864576	0.879658	1.13072	0.99982	0.850743	1.1053	1.20207	1.11502	0.994495	0.386493	2.17126	0.854869	0.544552	1.03938	0.558429	1.35846	1.4803	1.59964	-0.00690848	0.345458	-0.33855	-0.0352633	-0.0735992	0.108863	-0.775445	-0.617645	-0.0317324	-0.200877	0.235303	-0.0283637	-0.206939	0.365651	-0.365651	0.389534	0.280417	-0.0717597	-0.260888	0.0939612	0.165018	0.465708	0.343625	-0.387531	0.387531	0.479403	0.552456	1.62821	1.6951	-0.136754	0.136754	-0.559632	-0.351968	0.107768	0.164234	0.134144	-0.168523	-0.19773	-0.265824	-0.231373	-0.0423353	0.132594	0.175923	-0.0798443	-0.01907	-0.0463623	0.147338	0.072221	0.0384503	0.018273	-0.335733	-0.165716	0.118885	0.222218	0.160345	0.504436	0.395385	0.405961	0.466264	0.547619	0.0626034	0.140794	-0.0103869	0.0103869
PA3226	-0.343366	0.343366	0.650603	0.871784	0.802478	0.862199	0.459013	1.29464	1.49478	0.0204568	-0.0204568	-0.851531	-0.529488	-0.00604933	0.00604933	-0.556432	-0.332671	0.611647	0.6532	-2.55758	-2.28799	-2.43985	-2.36051	0.493638	0.259646	-0.0213508	0.22592	-0.22592	-0.633506	-0.46092	-0.164489	-0.165368	-0.221845	0.221845	-0.513472	-0.376062	0.726829	0.47099	-0.165877	-0.137735	0.303612	-1.6661	-2.19208	-2.1378	0.111414	-0.111414	0.233656	0.00406197	0.12789	0.00663181	0.0645961	-0.240936	0.113046	-0.047332	-0.0618885	-0.227057	-0.273547	-0.432155	-0.45882	0.015413	0.0210757	-0.0210757	-0.429779	-0.314557	-0.0768757	-0.0219097	-0.226395	-0.195207	0.111202	0.204271	-0.235403	0.00266993	0.224515	0.00821784	1.37394	1.3821	-0.232664	0.00541437	0.22725	0.109885	0.0423733	0.0460675	-0.109885	0.527571	0.70637	-0.0708819	0.0708819	0.428035	-0.428035	0.319455	0.0745442	0.395203	0.15395	0.49826	-0.883763	-0.508825	-0.416117	0.501573	0.426334	0.383451	-0.586661	-0.160004	-0.564692	-0.0899726	0.0899726	0.458292	0.659798	0.939278	1.13452	0.967901	0.821772	0.107125	0.212935	0.325095	-0.284604	0.033687	0.250917	0.0549392	-0.0549392	0.0679898	0.226671	0.452426	0.608358	-0.463298	-1.27493	-0.172068	-0.452426	0.080776	-0.312682	-0.865864	0.111695	-0.731876	-0.471725	-0.818379	-1.14342	0.214777	0.590752	0.398072	0.331258	0.618172	0.631354	-0.301806	0.508386	0.164708	-0.0866243	-0.0780839	0.582107	0.670283	-0.253475	0.164135	0.0893404	-0.10339	0.10339	0.329728	0.116684	0.528252	-0.138261	-0.50951	0.0771374	-0.0771374	-0.117398	-0.0320172	0.149415	-0.427515	-0.321952	-0.296771	0.233093	0.0672904	0.707116	-0.258609	-0.0417741	0.503854	-0.209753	0.209753	-0.294519	0.0659681	0.463519	0.0708046	0.029105	-0.144825	-0.242709	-0.0374315	-0.540644	-0.26408	-0.448206	-0.0938202	-0.043016	0.611973	-0.0560371	-0.555936	-0.0792956	0.178772	0.217709	-0.0475772	-0.269608	-0.557459	0.13784	0.0679472	0.284007	-0.0210084	-0.184564	0.205572	-0.488848	-0.288905	0.379605	0.176883	0.548635	0.00838804	-0.00838804	-0.0252477	0.0252477	-0.691684	-0.59377	-0.427204	-1.02722	-1.17983	-0.877464	-0.938588	-0.187063	-0.388113	-0.344345	-0.507123	-0.680102	-0.684833	-1.01373	-1.18855	-1.08162	-0.689394	-0.543798	-1.55988	-0.99617	-0.749704	-0.764045	-0.479442	-0.458252	-0.397714	-0.358147	-1.07562	-1.03303	-0.867413	-0.584905	-0.846106	-0.871116	-0.780401	-0.576303	-0.68624	-0.461121	-0.594338	-0.551011	-0.397331	-1.15251	-0.39724	-0.518801	-0.478537	-0.674912	-0.760167	-0.854919	-0.713487	-1.00228	-0.745118	-0.834596	-0.646957	-0.689814	-0.436889	-0.59931	-0.482129	0.0803217	-0.252021	-0.327981	-0.25006	-0.0411074	-1.00678	-0.93845	-0.208266	-0.399521	0.629115	0.565916	0.0687471	-0.585627	0.677	1.07854	1.14775	0.853941	0.514778	1.66529	1.33761	1.21522	1.49505	1.84647	1.36071	1.00011	0.770697	0.796571	0.888813	0.413379	1.25877	0.836749	0.440946	0.765282	1.30235	0.0981185	-0.0947025	-0.00341605	0.00129277	-0.177617	0.176324	-0.618505	-0.771335	-0.107484	-0.258537	0.204301	-0.0539077	-0.150393	0.263552	-0.263552	0.21521	0.156539	0.0611068	-0.460529	0.0874548	0.529972	1.12028	0.185979	-0.204357	0.204357	-0.445728	-0.608792	-0.22451	0.543728	0.0528737	-0.0528737	0.0720313	-0.0906411	0.0841255	0.429018	0.350554	-0.00983027	0.0514296	-0.14853	-0.00525337	-0.0870927	0.280188	0.34221	0.259295	0.0339644	-0.0309972	0.0400613	0.0489225	0.157844	0.00912188	-0.494754	0.125414	-0.0672111	0.0343035	0.402248	0.0553986	0.254084	0.40411	0.284236	0.994951	-0.0178973	0.07809	0.00834882	-0.00834882
PA3227	-0.384126	0.384126	-0.310177	0.0501201	0.548838	0.678978	0.401032	0.414359	0.421488	0.0080159	-0.0080159	-0.976198	-1.02619	-0.121298	0.121298	0.338858	0.212253	-0.617074	-0.141694	-1.47043	-1.55952	-1.42387	-1.71442	-0.257548	0.314808	-0.0392218	-0.0670557	0.0670557	-0.728661	-0.634444	-0.319168	-0.216825	-0.0246555	0.0246555	-0.408873	-0.329361	0.485451	0.254543	0.0208813	0.0662673	-0.0871486	-1.66878	-1.65097	-1.42463	0.0441767	-0.0441767	-0.146828	-0.275758	0.128433	0.0737486	-0.14742	-0.178279	0.0498463	-0.0781508	-0.133773	-0.267935	-0.184407	-0.36013	-0.295354	-0.184729	-0.0298948	0.0298948	-0.325693	-0.230857	-0.458354	-0.436833	0.287757	0.66365	0.700268	0.744653	-0.252263	0.0087102	0.257242	-0.0136896	0.00640847	-0.0472739	-0.256826	0.00415223	0.252674	-0.128485	0.00905997	0.0832265	0.128485	1.5849	1.29447	-0.171663	0.171663	0.607732	-0.607732	-0.0615675	-0.303227	0.336417	0.171211	0.410596	-0.868223	-0.798432	-0.911487	0.607829	0.685244	0.738798	-0.739572	-0.383653	-0.908646	0.10332	-0.10332	0.29735	0.318771	-0.141914	-0.35658	0.287004	0.0998935	0.0354671	0.124493	-0.0483321	-0.11359	0.00464534	0.108945	-0.158289	0.158289	-0.0220465	0.196075	0.123513	0.570201	-0.0646776	-0.191153	0.264071	-0.123513	0.566524	0.558818	-1.37926	0.574827	-0.330589	-0.139488	-0.612447	-1.1736	-0.0512878	0.320984	0.200381	0.600697	0.410773	0.788324	-0.535333	-0.199965	0.155048	-0.0661973	-0.0888509	0.856411	0.800812	-0.193843	0.083168	0.110675	-0.0589066	0.0589066	0.367018	0.577346	0.889386	-0.240915	-0.484717	0.0789852	-0.0789852	-0.0433722	0.0421672	0.00120498	-0.0668589	-0.0259266	0.261295	-0.0695243	0.0888672	0.341248	-0.238756	0.219413	-0.162769	-0.15038	0.15038	-0.165224	-0.534147	-0.0288276	0.13065	-0.000146605	-0.300479	-0.138066	-0.283962	-0.145506	-0.522037	0.0867603	0.1155	0.0509016	0.176416	-0.063721	-0.112695	-0.223742	0.00982993	0.0962635	0.170822	-0.0531734	0.200383	0.491442	0.0624582	-0.0478508	-0.593648	0.169896	0.423752	-1.23722	-0.687191	-0.307469	-0.0193516	-0.303089	-0.120829	0.120829	0.0594049	-0.0594049	-0.275497	-0.510451	-0.264952	0.066796	-0.0896529	0.465536	0.332625	0.33905	-0.0271722	0.0904078	0.00263461	0.357469	0.178844	0.409124	0.437833	0.445143	0.53411	0.446519	0.357685	0.35032	0.315749	0.539883	0.537599	0.48047	0.184363	0.0987617	0.0448612	0.497926	0.458841	0.382418	0.388143	0.38038	0.43684	0.546115	0.423035	0.810796	0.786148	0.588458	0.575707	0.122356	0.880349	0.753708	0.509088	0.768383	0.607768	0.572217	0.618949	0.409721	0.608002	0.554875	1.11527	0.888564	1.27668	1.0071	1.05494	0.877894	0.988797	1.01903	1.38768	1.26793	0.883216	0.823354	1.02323	0.807803	0.00651515	-0.138311	0.7943	0.926022	0.35984	2.94996	-0.43997	0.311491	1.27028	0.0401162	0.832536	0.815804	0.235626	0.575615	0.388352	0.42991	-0.849548	-2.65026	-0.737367	-1.16515	-0.360962	-1.21547	-0.721415	-0.689221	-0.584121	-0.0251256	0.0922239	-0.0670984	-0.0449898	-0.235478	0.280468	-0.545267	-1.06372	-0.169151	-0.142759	0.265489	-0.0911226	-0.174366	0.00908969	-0.00908969	-0.184514	-0.0394735	-0.951195	-1.18097	-0.786083	-0.911572	-0.699847	-0.812176	-0.064776	0.064776	-2.48522	-2.87497	-1.65546	-1.4036	0.0747802	-0.0747802	0.0498604	0.293548	-0.063877	-0.327308	-0.284697	0.279676	0.311084	0.576329	0.541812	0.261117	0.0313258	0.0867929	0.515017	-0.0905719	-0.106668	0.162955	0.2217	0.239349	0.210257	-0.333446	-0.152236	-0.1734	0.277129	0.381954	-0.119744	-0.096287	-0.438367	0.385636	0.662174	0.24968	0.317284	-0.0124552	0.0124552
PA3228	-0.35923	0.35923	0.369285	0.691032	0.748732	0.699894	0.711778	0.959099	1.09446	-0.0415588	0.0415588	-0.519055	-0.149947	-0.0431751	0.0431751	-0.217894	0.044748	-0.188611	0.313574	-2.53374	-2.20028	-2.25336	-2.36383	0.180384	0.343467	0.353172	0.159741	-0.159741	-0.585183	-0.622842	-0.386223	-0.353835	-0.111028	0.111028	-0.267266	-0.0864438	0.510875	0.319661	-0.054037	0.213033	-0.158996	-1.33948	-1.57887	-1.43919	-0.0160865	0.0160865	0.0890454	0.105709	0.0612934	0.0352069	0.0665043	-0.218502	0.157209	-0.294229	-0.204264	-0.33659	-0.122393	-0.173941	-0.120762	0.0232103	0.0782744	-0.0782744	-0.328218	-0.242077	-0.516466	-0.449569	-0.217448	-0.0717676	-0.0596827	-0.089733	-0.218669	0.0237102	0.149368	0.0455904	0.0987168	-0.0136629	-0.203472	0.0389122	0.16456	-0.0858318	0.0160916	0.0120889	0.0858318	1.26991	1.2597	0.167091	-0.167091	0.295822	-0.295822	-0.311468	-0.0911737	0.113594	0.125775	0.597499	-0.796736	-0.606453	-0.730285	0.493038	0.474417	0.526529	-0.530907	-0.202842	-0.760235	0.133496	-0.133496	0.211694	0.385923	0.643074	0.317476	0.257959	0.151739	-0.227951	-0.122671	-0.187538	-0.151398	0.0397565	0.111641	-0.102638	0.102638	0.163128	0.105858	-0.0867016	0.163584	-0.338916	-0.650349	-0.115997	0.0867016	0.162092	0.0885627	-1.13322	0.389796	-0.487181	-0.282295	-0.276793	-0.723612	0.0787796	0.233196	0.4575	-0.228356	0.162199	-0.131849	-0.630186	-0.408481	-0.0813957	0.0395216	0.0418741	0.616759	0.670242	0.0489	0.0189275	-0.0678275	0.104124	-0.104124	0.545585	0.515572	0.746091	-0.261004	-0.709246	0.184253	-0.184253	0.0775942	-0.0352451	-0.0423491	0.0838593	0.17774	0.0357345	0.122285	0.159803	0.154431	-0.37167	0.0895827	-0.0406855	-0.0239428	0.0239428	-0.316416	-0.433921	-0.238744	0.111356	-0.211585	-0.33873	-0.0825889	-0.367555	-0.250391	-0.140657	0.197181	-0.0964156	-0.0139312	0.0213231	-0.0664097	0.0450866	-0.226319	0.107275	0.213056	-0.0524045	-0.0416078	-0.514366	0.165666	-0.0721855	-0.0133402	-0.260785	0.0767879	0.183997	-0.99256	-0.494388	0.304825	0.279857	0.300514	-0.00676218	0.00676218	0.0161325	-0.0161325	-0.680934	-0.483302	-0.338381	-0.445303	-0.796616	-0.89466	-0.700691	-0.458007	-0.395566	-0.484159	-0.441093	-0.315419	-0.505995	-0.414086	-0.609564	-0.50624	-0.241779	-0.247898	-0.673365	-0.602304	-0.460751	-0.431721	-0.163644	-0.2524	-0.258682	-0.122416	-0.794303	-0.656717	-0.210331	-0.139206	-0.437359	-0.551959	-0.50865	-0.0531337	-0.09918	-0.249276	-0.276832	-0.378968	-0.324173	-0.797362	-0.144711	-0.52255	-0.500662	-0.383051	-0.569522	-0.611533	-0.500929	-0.726564	-0.283837	-0.457255	-0.180081	-0.422092	-0.0769892	-0.27104	-0.00754377	0.24103	-0.0286458	-0.0636937	-0.191663	0.0255745	-0.641198	-0.757354	0.0646327	-0.0795864	-0.0913448	0.256213	0.0115668	-0.228842	0.326401	-2.24604	0.0608564	0.0471772	0.815337	1.14293	0.493936	0.500464	0.658553	0.858097	0.912703	0.882011	0.00212396	-0.49849	0.491668	0.0216031	0.383559	0.566072	-0.0415753	-0.444004	-0.162639	-0.0573532	0.0744789	-0.0171257	-0.0318191	-0.176929	0.208749	-0.567894	-0.947738	0.0867531	0.0617474	-0.0276072	0.0527958	-0.0251887	-0.0661817	0.0661817	-0.237946	-0.120788	-0.243408	-0.520055	-0.972892	-0.757311	0.272523	0.326896	-0.210474	0.210474	-2.08221	-1.91579	-0.65622	-0.84855	-0.133596	0.133596	-0.304744	-0.104297	-0.153086	-0.0322635	-0.0414802	-0.0798202	-0.0677555	-0.00365968	0.0396034	0.0686759	0.140764	0.105558	0.105081	0.0389869	0.0454232	-0.139647	-0.199576	-0.0389992	-0.00470527	0.0885318	0.180143	0.0383466	-0.0341738	-0.272848	0.464864	0.410815	0.181482	-0.0572642	0.309225	0.180364	0.0968623	-0.0112931	0.0112931
PA3229	0.534047	-0.534047	2.12119	1.86165	1.86506	1.67556	2.0949	1.9534	2.35033	-0.0679041	0.0679041	-0.0649116	-0.264208	0.0346689	-0.0346689	-0.120856	0.37204	-0.238539	-0.179546	-2.86873	-3.11069	-2.79034	-2.97909	0.0258615	0.595234	0.502215	0.150238	-0.150238	0.337661	0.522419	0.116525	0.0746378	-0.203797	0.203797	-0.016595	0.251317	1.2878	0.951236	-0.0172301	-0.0671002	0.0843303	1.50933	1.52409	1.46984	-0.0234983	0.0234983	0.335936	-1.18535	0.0699406	0.287044	0.290041	-0.13707	0.0671298	-8.41038	-8.50811	-8.21402	-8.16673	-8.03728	-7.7398	0.272125	0.0945184	-0.0945184	-0.224495	-0.117844	-0.333659	-0.791064	-1.06507	-0.919205	-1.00696	-0.536019	-0.0581086	0.13428	-0.186498	0.110327	-0.257571	-0.101638	-0.0213334	0.17106	-0.149727	-0.149215	4.4586	4.46058	0.149215	1.36559	1.17292	-0.0766802	0.0766802	-0.202055	0.202055	-0.719808	0.518903	1.00185	0.786355	1.28242	-0.813906	-0.475613	-0.78019	0.614909	0.688578	0.603205	-0.748218	-0.218235	-0.940239	0.372079	-0.372079	0.466073	-0.234644	0.187052	0.489739	-0.188009	-0.159161	0.364712	0.453311	0.283314	0.172191	-0.0923499	-0.0798416	0.0287236	-0.0287236	0.217499	-0.622151	0.381045	-0.350745	-0.514982	-0.292877	-0.0133446	-0.381045	1.24488	0.833223	-0.146555	0.336342	-0.566272	-0.342084	-0.499809	-0.490798	0.258089	0.323611	0.326656	-0.320655	0.248179	-0.270847	2.35764	1.02577	0.451232	0.0648014	-0.516033	0.731564	0.508128	-0.234196	0.244775	-0.0105794	-0.394944	0.394944	0.0231075	0.384793	0.201236	-0.0444511	-0.832266	-0.133557	0.133557	0.154601	0.157794	-0.312395	0.129814	0.468646	0.455204	0.133134	0.206311	2.45597	-0.658303	0.318858	1.20823	0.519928	-0.519928	-0.828901	-0.403556	-0.0592976	0.376478	-0.813416	-0.208151	-2.01311	-0.0655548	-1.02869	0.335895	-0.42545	0.099987	-0.0624585	0.171141	0.094614	-0.265755	0.205694	0.0726444	-0.0129766	-0.0351391	-0.230223	-0.970692	-0.154181	-0.145745	0.142087	0.211461	-0.303184	0.0917232	-0.880756	-1.04512	-0.56825	-0.231513	-0.140399	-0.154671	0.154671	0.152924	-0.152924	1.32429	-0.0021633	0.150258	0.363776	-0.310624	0.289669	0.0279205	0.833758	0.564358	0.373918	0.309119	0.426061	0.0725082	-0.303337	0.0109666	0.442179	0.0145854	0.538134	-1.30216	-1.17638	-0.635893	0.160421	-0.073935	0.0287785	0.108593	-0.159217	-0.939452	-0.0734319	0.379689	0.28068	-0.228603	-0.340625	-0.136216	0.418971	0.481023	0.302712	0.162901	0.419263	0.693531	-0.19952	0.240559	0.487522	0.59354	-0.196512	-0.515079	0.0593986	0.0482018	-0.388477	0.0206438	0.275733	-0.143089	-0.524262	-0.0746704	0.22206	-0.0632929	0.423692	0.281403	0.718781	-0.218678	0.429448	-0.218117	-0.238129	0.715541	0.442237	-0.27313	0.229446	-0.536934	-0.0865967	0.338591	2.71148	-4.84878	-0.00761747	0.0148431	1.30438	0.332729	-0.0254155	1.37938	0.211795	1.9309	0.805653	1.30914	-1.72665	0.0846794	1.28679	0.185974	0.136881	0.679184	0.663337	0.615851	0.00500336	0.20377	-0.208773	-0.282784	0.104076	0.178708	-0.343907	-0.73137	0.30638	0.319198	0.0691012	-0.0785976	0.00949637	-0.0255977	0.0255977	-0.0387836	0.375525	-1.24632	-0.821963	0.657742	0.770312	0.377865	0.825514	0.0880582	-0.0880582	-5.03366	-2.51896	-2.496	-3.40675	0.573796	-0.573796	0.971374	0.347068	-0.0454347	-1.08552	-1.05954	-0.512875	-0.712193	2.83665	2.87937	-0.0304549	2.63174	2.54131	2.46755	-0.00213908	0.0780287	4.36179	4.37085	4.66568	4.65282	0.0632026	0.13446	0.261438	0.0183806	-0.477482	-0.00442728	0.0855033	0.0451179	-0.964256	1.18088	-0.579299	-0.00302588	0.0960724	-0.0960724
PA3230	-0.00287057	0.00287057	0.332145	0.352796	0.220839	0.457908	0.342062	0.0676581	-0.107694	-0.214611	0.214611	-0.902125	-0.690239	-0.0801594	0.0801594	-0.0510243	0.1664	-0.173776	0.179246	-3.2138	-2.98572	-3.18296	-3.1201	0.29015	0.40761	0.346955	0.172189	-0.172189	-0.331791	-0.669656	-0.155825	-0.0517391	-0.0431232	0.0431232	-0.372704	-0.358308	-0.57478	-0.415651	0.120819	-0.0392729	-0.0815462	-4.85946	-5.10368	-4.39911	0.241286	-0.241286	0.156374	0.22973	-0.997875	0.11702	-0.769387	2.08632	-1.08844	-3.84071	-3.64143	-3.65412	-3.95246	-3.94852	-3.98233	0.139462	0.0469449	-0.0469449	-0.0756014	0.124622	-0.296428	-0.863186	-0.757967	-0.896695	-0.942189	-0.840597	-0.0252638	-0.0377634	0.0168833	0.0461438	-0.926468	-1.12182	-0.00988299	-0.0223769	0.0322599	-0.247358	-0.519961	-0.619883	0.247358	0.238022	0.0199532	-0.143473	0.143473	-0.380571	0.380571	0.288694	0.373664	-0.0185204	0.10906	0.519237	-0.931742	-0.288292	-0.332483	0.253142	0.281708	0.409654	-0.628998	-0.0148462	-0.30066	0.35383	-0.35383	0.425334	0.512833	0.733805	0.731629	0.733378	0.752681	-0.468853	-0.801467	-0.947775	-0.228143	-0.0346546	0.262797	-0.117795	0.117795	0.0500551	-0.0835394	-0.029452	0.404236	0.0486144	-0.523594	0.215416	0.029452	0.502842	0.225716	-0.420621	0.200919	-0.610872	-0.309087	-1.20683	-1.85099	0.245283	0.436116	0.238559	-1.139	-0.748816	-0.740743	-0.101925	-0.0827784	0.165429	0.00903364	-0.174462	0.222929	-0.11996	-0.0664366	0.0476803	0.0187563	0.271149	-0.271149	0.187667	-0.0266356	-0.0116783	0.325337	-0.430303	-0.0544344	0.0544344	0.231858	0.0865506	-0.318408	0.210607	0.514264	0.550554	0.35252	0.183899	0.0306869	-0.171924	-0.364494	0.420351	0.177264	-0.177264	-0.107624	0.312865	0.549742	0.354721	0.488052	0.685137	0.292288	0.371695	-0.106578	0.25015	-0.127452	-0.417537	-0.166122	0.161143	0.0573507	-0.218493	0.104133	0.0233341	0.12825	-0.109723	-0.145994	-0.518769	-0.376031	0.288654	0.0352495	-0.0150431	-0.151425	0.166468	-0.52547	-0.619921	-0.114294	-0.0639167	-0.245333	-0.0821943	0.0821943	-0.0958896	0.0958896	-0.333337	-0.238506	-0.210951	-0.223087	-0.868356	-0.691687	-0.997139	0.080842	0.279971	0.426205	0.241576	0.297655	0.158921	-0.579448	-0.988932	-0.722475	-0.346447	-0.279964	-1.40232	-0.934887	0.0102294	-0.0452894	0.0537699	0.0100674	0.346111	0.291717	-0.854349	-0.87448	-0.674285	-0.353386	-0.116004	-0.232282	-0.0884981	-0.363409	-0.487767	-0.117388	-0.383742	-0.391985	-0.187323	-0.575466	-0.0315279	-0.161354	-0.170279	-0.380831	-0.55315	-0.340225	-0.433591	-0.666558	0.0594881	-0.0447069	-0.102473	-0.101683	0.106106	-0.325012	-0.193962	-0.13359	-0.485061	-0.49214	-0.484163	-0.0986457	-0.128938	-0.203817	-0.188772	-0.27681	-0.0217337	-0.195603	-1.71782	-1.22841	0.0654552	-5.55103	-0.84674	0.0807976	0.0908023	0.14772	0.601656	0.489449	0.486225	-0.595282	-0.206934	-0.575441	-0.077133	-1.15052	0.284886	-0.399589	0.456987	-0.0303952	-0.297445	-0.364221	-0.183036	-0.110436	-0.0273795	0.137815	-0.0587761	0.0416639	0.0171122	-0.770621	-0.633323	-0.190285	-0.251217	-0.0437517	0.200991	-0.15724	0.00547675	-0.00547675	0.370649	0.129556	0.439446	0.650605	0.590553	0.853823	0.956426	0.643881	-0.050847	0.050847	-0.387852	0.035749	0.247817	-0.783148	-0.0286544	0.0286544	-0.257035	-0.114929	-0.556958	0.0279118	0.0667749	-0.137008	-0.04012	-0.23495	-0.166653	0.128271	-0.239211	-0.203102	-0.261256	0.180574	0.248112	-0.713377	-0.846769	-0.653339	-0.493201	0.289705	0.0249311	0.0336363	0.0260313	-0.374304	0.368401	0.0790831	-0.114909	-0.574368	-0.237464	-0.117244	-0.00107885	-0.0346171	0.0346171
PA3231	-0.160053	0.160053	0.493029	0.278979	0.689882	-0.252938	0.826184	0.32632	0.777911	-0.223512	0.223512	-0.166552	0.212395	-0.0428836	0.0428836	-0.702918	0.0395694	0.205142	0.285184	-3.91171	-3.05388	-3.23011	-3.63125	0.287006	0.280453	0.376835	0.0603488	-0.0603488	-0.30564	-0.222155	0.644372	0.898396	0.0370335	-0.0370335	-2.6842	-2.42757	-0.0701861	0.186729	0.126016	0.119097	-0.245113	-3.38895	-3.85946	-3.67015	-0.0222896	0.0222896	0.12036	0.228888	-0.115773	-0.39602	-0.298582	0.10225	0.0135228	0.760712	0.345603	0.678501	-1.17837	-1.13245	-1.25197	-0.451635	-0.414613	0.414613	-0.0891863	-0.059243	1.00416	1.70622	2.46672	2.80149	2.50561	2.23177	-0.108128	-0.199073	-0.37827	0.685471	1.06505	0.939269	0.120362	0.0294223	-0.149784	-0.860308	1.00202	1.018	0.860308	-4.18412	-2.94484	0.425537	-0.425537	-0.147065	0.147065	0.40793	-0.280774	0.671287	0.577978	1.19702	-1.37119	-0.828841	-0.773485	1.36174	0.599909	1.55537	-1.39517	-1.06333	-1.05851	0.342369	-0.342369	-1.86843	-4.48043	2.18145	2.6862	0.241169	0.581927	-0.324157	-0.567079	-0.421512	-0.0771554	0.292718	-0.215563	0.0652781	-0.0652781	-0.281315	-0.254204	0.156374	-1.16465	0.403495	0.752893	0.0390682	-0.156374	1.14901	0.373649	0.0720709	0.566281	1.20594	0.599817	0.931794	0.714671	-0.695625	-0.454156	-0.655973	-0.377171	-0.396327	-0.202569	1.02511	1.3261	-1.05228	-0.0388086	1.09109	-0.188826	-0.979205	0.567591	-0.412539	-0.155051	0.00169702	-0.00169702	-0.470788	-0.279829	-1.67249	-0.295239	-2.15751	0.318116	-0.318116	-0.167121	0.312742	-0.145621	0.0574475	0.591065	0.518009	-0.131691	-0.723732	1.57126	0.24908	0.606343	1.23876	-0.217776	0.217776	0.675345	0.727355	0.38224	2.50685	-3.59149	0.233311	-3.59149	1.07558	0.0753379	0.140819	-0.728999	-0.223968	-0.149687	1.05358	-0.237209	-0.816366	-0.587675	0.296384	0.0453602	0.148273	0.0976582	-0.826732	-0.338237	0.346923	0.15273	-0.163906	0.402289	-0.238383	-0.126191	0.134455	1.34221	2.63168	1.21327	-0.178786	0.178786	0.462641	-0.462641	-0.207437	0.352152	0.577158	1.38667	1.6124	1.1328	1.20339	2.03871	1.49332	1.29967	1.0944	1.00543	0.492881	1.48212	1.45387	1.25247	1.67458	1.22784	-0.787386	-2.2227	0.615459	0.899458	0.407254	-0.984936	0.697003	1.24	-1.58805	-0.868477	0.981516	1.5064	0.38662	-0.158141	-0.479662	1.89682	1.5393	1.7655	2.06607	2.2518	2.15995	-0.52218	0.0924888	2.204	2.85986	2.42749	1.41559	1.29974	0.981269	-0.674725	1.75267	2.59986	0.736401	-0.211605	1.21396	3.57506	3.12994	2.22033	2.54051	2.93723	1.73087	2.33418	0.968277	0.197708	0.280534	1.19969	-0.0336878	-3.819	3.06818	1.82039	-3.819	-3.819	-3.819	-3.819	0.245925	1.59334	-0.747309	-1.06775	1.25507	0.16519	0.846404	-3.819	1.11439	2.69812	1.65446	1.34748	-3.819	2.30409	1.1549	0.789514	0.919841	-0.140963	-0.252752	0.393715	0.590797	-0.184946	-0.405852	-0.116722	-0.26976	0.716801	0.160483	0.068364	-0.0976486	0.0292846	0.509926	-0.509926	0.664778	0.297197	-1.91586	-1.13017	-4.94598	-1.35423	0.759516	0.589384	-0.254204	0.254204	-2.43542	-4.94598	-1.76468	-1.94341	-0.189943	0.189943	0.412755	0.278487	-0.929523	-1.90851	-1.87541	0.0591033	0.0607024	1.51715	1.50056	0.88194	0.273006	0.329694	0.158783	-0.0628951	0.110478	1.50256	1.4868	0.957379	0.957614	0.26497	0.137981	0.276929	-0.797476	0.117595	-0.493078	0.639977	0.774351	-0.884977	-0.358936	1.1873	0.740271	0.330622	-0.330622
PA3232	0.169996	-0.169996	0.323505	-0.0572526	0.0858167	0.501096	0.181473	-0.311055	-0.464239	-0.0439648	0.0439648	-1.248	-0.786371	-0.162335	0.162335	-0.193699	0.0582155	0.0253652	0.415435	-4.09035	-3.92641	-4.10487	-4.23711	0.484179	0.453379	0.306543	0.00725816	-0.00725816	-0.728036	-0.731579	-0.248532	-0.0134432	-0.159583	0.159583	-0.174436	-0.0357524	2.22648	1.78995	0.00933649	0.286982	-0.296318	-1.42283	-2.24667	-2.11524	0.364669	-0.364669	0.0949716	0.357719	-0.363062	0.975529	0.685249	1.06949	-0.706432	1.34759	1.16574	0.949307	0.180237	0.340587	0.87353	0.888913	-0.0551826	0.0551826	2.01764	1.85308	-0.306414	0.500445	2.87196	3.02955	2.79382	2.99432	-0.0364471	-0.0550493	0.0611174	0.030379	-0.833285	-0.956592	-0.0263212	-0.0449179	0.0712391	0.38088	-0.0565968	-0.011895	-0.38088	-0.259922	0.667507	0.658016	-0.658016	0.234403	-0.234403	-0.505468	-0.5094	0.989221	0.849007	1.44122	-1.19788	-0.762944	-0.504952	1.40536	0.595355	1.04154	-1.35698	-0.540501	-1.14477	0.528624	-0.528624	1.05017	0.911044	1.81767	1.2496	2.21274	2.02609	0.840534	0.788945	0.769972	0.246263	-0.196421	-0.0498412	0.00719773	-0.00719773	-0.249632	-0.252653	-0.148037	-0.378936	0.212324	-0.205185	0.737022	0.148037	0.747868	-0.122735	-0.581599	0.669981	-0.706407	-0.510353	-0.905153	-1.66518	0.310571	0.438298	0.467891	0.391055	0.246559	0.153824	2.0992	1.37092	-0.181811	-0.127501	0.309313	-1.87018	-2.66448	0.775948	-0.870992	0.0950442	0.299648	-0.299648	1.75234	1.91115	1.15202	-0.0557098	-2.10352	-0.00518422	0.00518422	-0.179476	0.129722	0.0497538	0.458603	0.362137	0.779062	0.842418	0.215871	1.61242	-0.642656	-0.415634	0.629995	0.160671	-0.160671	1.10254	0.814356	-0.244096	2.03693	-0.722768	-0.0330887	0.325061	0.16784	-1.04528	0.0701613	-0.706235	-0.132694	-0.149872	0.637214	-0.393068	-0.244146	-0.170721	0.747447	0.584054	-0.608457	-0.552323	-0.666984	-0.414863	-0.112103	0.607074	0.105291	-0.105975	0.0006834	-0.612964	0.0392634	0.398379	0.582275	0.303077	-0.120663	0.120663	-0.102988	0.102988	-0.880272	-0.775046	-0.765901	-0.483053	-0.148241	-0.472875	-0.598416	-0.109309	0.0133394	0.30932	0.102025	0.21468	-0.0862299	1.06227	0.628604	0.75078	-0.13488	-0.382113	-1.82273	-2.05787	1.5035	-0.0524192	-0.590738	-0.641352	0.105788	0.00150632	-1.67231	-1.2358	0.920512	0.718991	-1.60233	-1.27193	-1.05923	1.92422	1.4653	2.02064	2.41966	2.12643	2.01865	-0.490166	0.113836	-0.566779	-0.6989	2.27171	1.31992	1.40329	1.50422	-0.491074	0.0704864	-0.217406	-0.409301	-0.687856	-0.628218	1.42354	-0.54811	0.132199	-1.37886	-0.75578	-0.3745	-0.055519	0.770074	0.13742	-0.0684582	-0.0971041	-0.506988	-0.622383	1.52923	0.872984	-1.71189	0.7441	-0.899875	1.04505	1.49267	2.89559	-0.61	0.866943	1.22955	2.78777	0.0726539	2.35366	2.09391	-0.490743	0.336717	0.887951	0.0519563	0.260812	1.0853	1.97089	1.58318	-0.380365	0.742663	-0.362298	0.180965	-0.0265831	-0.154381	-0.216603	-0.715106	0.00466522	-0.37037	0.520031	-0.278256	-0.241775	0.585686	-0.585686	0.672581	0.636385	-0.267665	0.379787	-0.388138	-0.576581	1.03783	-0.632881	-0.0895636	0.0895636	-1.14906	-1.13547	-0.457809	-0.296622	0.103777	-0.103777	-0.108231	-0.0884522	0.478271	0.0811173	-0.114747	0.40591	0.394857	0.533767	0.582069	-0.103329	0.85944	0.887581	1.2979	-0.161487	-0.213456	-0.172015	-0.086431	0.279387	0.359891	0.334884	0.0877272	-0.0324256	-0.327183	-0.0630029	-0.335949	-0.112471	-0.231289	-0.708152	-0.00358137	1.30852	1.05842	0.130546	-0.130546
PA3233	0.635779	-0.635779	0.552814	0.204909	0.24726	0.68735	0.329123	-0.4011	-0.366081	-0.127368	0.127368	-1.02927	-0.412457	-0.110504	0.110504	-0.0794211	0.13238	-0.356367	-0.0563482	-3.76308	-3.3731	-3.6241	-3.60567	0.102536	0.493731	0.600471	0.0117452	-0.0117452	-1.07539	-1.15527	-0.0848031	0.0432592	-0.128243	0.128243	-0.0812955	-0.16494	4.25949	3.86813	-0.0450496	0.205236	-0.160187	-0.943285	-1.06981	-1.02475	-0.486579	0.486579	0.435521	-0.145971	-0.248993	1.49471	1.74404	0.612162	-0.363169	2.13929	2.18837	1.97753	1.35244	0.481942	1.47787	1.60986	-0.0227895	0.0227895	2.0603	2.04269	0.431454	0.977984	3.62209	3.80791	3.70967	3.86701	-0.269046	0.0478617	0.062396	0.158788	-0.763692	-0.751273	-0.216117	0.100796	0.115321	-0.132742	0.197459	0.336649	0.132742	-1.25715	-0.712229	0.457056	-0.457056	0.284818	-0.284818	-0.749459	-0.612696	1.23442	1.02129	1.59972	-1.3033	-1.25311	-1.03433	1.66364	0.965247	1.5745	-1.77936	-0.971201	-1.45284	-0.00652466	0.00652466	1.02032	1.63249	2.1219	1.41128	2.84758	3.1854	1.82021	1.7606	2.01881	-0.556515	-0.128635	0.68515	-0.0626381	0.0626381	-0.00893483	-0.0876426	-0.814314	0.0134969	0.937943	-0.230471	0.75694	0.814314	1.31399	0.541161	-0.413517	1.22349	-1.04892	-0.601368	-1.32488	-2.22873	0.433685	0.581697	0.634903	-0.668634	-0.609411	-0.542196	3.11874	2.07209	-0.935698	0.308348	0.62735	-2.68153	-3.41113	0.657806	-0.745512	0.0877057	0.100565	-0.100565	2.13479	1.86093	1.75688	-0.0219807	-2.33711	-0.119094	0.119094	-0.34047	0.0985344	0.241936	0.328198	0.564721	0.823252	1.01672	0.299096	1.25361	-0.843117	-0.472697	1.03643	0.328516	-0.328516	1.19381	1.73452	0.200749	2.74933	-0.321753	0.0778068	0.56497	1.01852	-0.509131	0.242715	-0.190332	-0.468718	-0.0232577	0.624571	-0.37128	-0.253291	-0.643477	1.26745	0.902077	-0.609861	-0.916194	-0.727367	0.167411	-0.30442	1.20435	-0.212286	0.472515	-0.260228	-1.19096	-1.19638	0.712548	0.732405	0.795214	0.00753425	-0.00753425	-0.0802263	0.0802263	-0.766037	-1.01635	-1.07792	-1.19723	-0.827361	-0.932439	-0.80698	-0.909745	-0.914981	-0.954078	-1.16095	-1.75119	-1.92287	0.137077	-0.314637	-0.0465723	-1.00472	-0.803832	-3.69319	-2.72369	1.11014	-1.31385	-1.4975	-1.4979	-1.47345	-1.09508	-2.97422	-2.8143	0.452323	0.471294	-2.45969	-2.58717	-2.02348	1.44422	0.849637	1.94698	2.42033	2.04783	2.0566	-0.885421	0.405146	-1.67774	-1.37734	2.39291	1.30767	1.49852	1.54283	-0.714039	-0.858464	-0.414367	-1.8957	-1.96879	-1.60671	1.13294	-0.824136	0.0907647	-1.41113	-1.14208	-0.371646	-0.185689	1.18089	-0.703696	-0.625241	-0.65079	-1.06825	-1.58875	0.884439	0.516281	-0.413434	2.25715	0.167151	2.55606	2.1197	3.69519	0.114261	2.23113	0.650251	4.23596	1.25269	3.69371	2.45435	0.442544	0.136117	0.68799	0.972611	0.617145	0.47991	0.921992	0.933361	0.199881	0.120609	-0.32049	0.0771066	-0.109171	0.0320647	-0.0720306	0.361503	-0.0448295	-0.333835	0.355965	-0.132045	-0.22392	0.815925	-0.815925	1.08409	0.985196	0.0306112	0.310831	-2.16151	-2.68095	0.50004	-0.463162	0.250959	-0.250959	-1.78374	-1.23549	-1.59894	-1.48288	-0.0790666	0.0790666	-0.0114086	-0.10143	0.0195115	-0.0195992	-0.10009	0.390035	0.28162	1.48741	1.48458	0.271349	0.757939	0.727512	0.727529	-0.193593	-0.0972666	0.538377	0.663472	0.380846	0.390504	0.130655	-0.0154192	0.0732419	-0.0243728	-0.164105	0.147258	-0.00628519	0.0246263	-0.187225	-0.19513	2.18071	2.22406	0.39521	-0.39521
PA3234	0.904816	-0.904816	0.979912	-0.0836132	-0.379906	-0.233463	-0.139493	-0.316995	-0.0613876	-0.111639	0.111639	-0.092988	0.155128	-0.0152846	0.0152846	0.319976	0.298072	0.0175074	-0.0629898	-3.68663	-3.2943	-3.48078	-3.62989	0.0886091	0.437983	0.426436	-0.0223893	0.0223893	-0.58886	-0.628738	0.0478839	0.00138129	-0.2594	0.2594	-0.311553	-0.123585	6.18888	5.58143	-0.0433904	0.520499	-0.477109	-0.27999	-0.422777	-0.644661	0.0728719	-0.0728719	-0.637471	-0.479153	-0.206962	2.31477	2.12334	0.542977	-0.336015	2.89903	2.76937	2.45618	1.43331	0.574475	1.56768	2.16594	-0.0120772	0.0120772	1.43401	1.45458	1.95056	1.99259	3.98199	4.35389	4.32775	4.77255	-0.200446	0.00102251	0.0291614	0.170263	-1.17474	-1.17316	-0.143693	0.0577819	0.0859108	0.149135	0.489561	0.492447	-0.149135	-1.09727	-1.38507	0.463011	-0.463011	0.268193	-0.268193	-1.24802	-0.896039	1.90544	2.01093	2.01559	-1.99427	-2.17439	-1.88313	2.27646	2.04482	2.35817	-2.4867	-1.86839	-2.32435	0.106102	-0.106102	2.86821	2.51623	5.31742	4.72368	4.94118	5.48209	-0.256029	-0.0916897	-0.334317	-0.321939	0.0388061	0.283133	-0.00792164	0.00792164	-0.23854	-0.17739	0.03037	-0.0681302	1.18034	-0.419073	1.09481	-0.03037	1.26723	0.718616	-0.463722	1.62502	-1.00456	-0.738021	-1.1528	-1.70678	0.555516	0.632945	0.554124	-0.94416	-0.63547	-0.915152	3.79474	3.20514	-1.00512	0.391358	0.613764	-2.42867	-2.88681	0.325617	-0.522468	0.196851	0.0313063	-0.0313063	1.94996	1.60732	1.98908	0.614621	-1.02104	-0.574479	0.574479	-0.207151	0.254732	-0.047581	1.11934	1.54174	1.86317	1.28594	0.801542	1.61951	-0.660783	-1.4267	1.03954	0.371945	-0.371945	1.58548	1.68348	1.01787	3.75134	0.178261	0.233034	1.13805	1.36399	-0.183501	0.337677	-0.147329	-0.410902	0.181717	0.587954	-0.476624	-0.111331	-0.651854	1.53695	0.591543	-0.572063	-0.904576	-0.503537	0.205677	0.053644	1.46191	-0.355324	0.418468	-0.0631447	-1.64148	-1.33374	1.80959	1.69665	1.95389	-0.00749615	0.00749615	-0.176702	0.176702	-0.341732	-1.16958	-0.725092	-1.11907	-0.694738	-0.488848	-0.314122	-0.666955	-0.31814	-0.387654	-0.517454	-1.42942	-1.53536	0.427634	0.10775	0.171009	-0.69175	-0.618204	-3.63514	-3.20059	2.21568	-1.06193	-1.61776	-1.96822	-1.22729	-0.555968	-3.93766	-3.33646	0.508321	0.310664	-3.32037	-3.36576	-2.36525	1.81232	1.01408	2.99849	3.67814	3.519	3.44977	-0.820649	1.96629	-1.32993	-0.0558105	3.46344	3.00486	2.76944	2.98778	0.0969942	-0.655299	-0.00491566	-2.46184	-2.79485	0.452609	1.94593	-0.754569	0.273958	-0.260389	-0.0934125	0.486592	0.288504	2.36201	-0.597275	-0.268534	-0.21539	-2.03863	-2.05044	1.35182	1.11675	-0.805496	-0.505189	0.993739	2.37845	1.89274	3.98589	1.22673	2.71772	2.24049	4.9637	2.60108	4.90964	2.59805	0.108922	-0.571293	0.309905	-0.109949	-0.348253	1.10436	1.19066	1.43337	0.104269	-0.357556	0.253286	0.137258	-0.204113	0.0668554	-0.291093	0.221453	0.0952618	-0.245468	0.132229	0.0113477	-0.143577	0.229489	-0.229489	0.542083	0.745341	-0.554473	0.0212281	-2.2009	-2.0672	0.663142	0.426128	0.401292	-0.401292	-1.11278	-1.85872	-1.09861	-1.54454	0.0192043	-0.0192043	0.126977	-0.0916475	0.162011	0.437072	0.462666	0.360964	0.382304	1.09075	1.06781	-0.148674	1.22083	1.2476	1.29942	-0.0363828	0.0230455	0.343255	0.32886	0.66435	0.654436	0.043818	-0.0558236	-0.0709326	0.0369343	0.0460038	0.0746868	-0.178609	-0.276148	-0.00934043	-0.00593173	2.6806	2.48358	0.330473	-0.330473
PA3235	0.660151	-0.660151	1.56863	0.837405	0.613093	0.938648	0.646557	0.671467	0.730316	-0.0193877	0.0193877	0.10407	-0.311881	0.0536208	-0.0536208	0.69988	0.0959526	0.202955	0.147024	-2.98129	-2.42928	-2.76465	-1.80906	0.479868	0.431214	0.339014	-0.0321312	0.0321312	-0.141671	-0.0683794	1.02243	0.856811	-0.193273	0.193273	-1.83198	-1.32742	4.76154	4.07273	-0.218181	0.526758	-0.308577	-0.348213	-0.380745	-0.677456	1.31142	-1.31142	1.2036	1.62445	-0.259791	2.59873	2.62535	0.358868	-0.0990776	3.23172	3.15234	3.10051	1.76287	0.754126	2.05243	2.46524	0.0036825	-0.00368249	1.75935	1.79853	1.9678	2.46278	3.86567	4.38874	4.57427	4.94564	-0.00881452	-0.185744	-0.0849019	0.27946	-0.102409	-0.314929	0.0843384	-0.092585	0.00824668	0.195616	0.512896	0.507297	-0.195616	-1.72808	-1.25688	0.124926	-0.124926	-0.0253004	0.0253004	-1.64759	-0.258338	1.67545	1.93758	1.65723	-1.94187	-1.89582	-1.86013	2.17169	1.91976	2.0323	-2.12126	-1.72908	-2.27342	0.246508	-0.246508	2.60402	2.60278	4.74329	4.60575	4.62951	4.98057	-0.867222	-0.841157	-1.03705	-0.116641	0.0325041	0.0841367	0.0417243	-0.0417243	-0.336564	-0.482326	0.162378	-0.290365	0.366983	-1.06072	0.299859	-0.162378	0.950676	0.667572	-0.600415	0.932225	-0.509833	-0.369141	-0.952484	-0.0728335	0.43383	0.515454	-0.0703094	-2.1338	-2.06771	-2.20629	3.56448	2.91824	-1.08596	0.247603	0.838358	-2.35612	-2.45224	0.103697	-0.293087	0.18939	0.034421	-0.034421	2.10064	1.70718	2.18474	1.29562	-0.297681	-0.737824	0.737824	-0.482213	0.326445	0.155769	1.45278	1.97365	2.17401	1.35013	1.2863	0.297465	-0.155778	-2.48065	1.09048	0.20489	-0.20489	1.14992	1.60571	1.20267	3.31678	0.572392	0.608823	0.691178	0.941757	-0.107018	0.456167	-0.534083	-0.601736	0.184935	0.129534	-0.489026	0.359492	-0.289405	1.40563	0.236291	-0.311974	-1.04054	-0.0197029	0.233618	-0.0248206	1.343	-0.438672	0.387232	0.0514396	-1.77204	-1.51331	2.03657	2.68084	2.32965	-0.25585	0.25585	0.0142636	-0.0142636	-0.729764	-1.02922	-0.775386	-0.2456	1.04292	0.768522	1.05016	1.3016	1.12751	1.2322	1.19091	-0.128208	-0.0736588	1.94917	1.91535	1.91348	0.284167	0.400369	-2.33297	-1.99674	3.08107	-0.267159	-0.632218	-1.46433	-0.553737	0.177883	-3.2306	-2.23497	1.51443	1.62369	-2.98923	-3.04902	-1.41915	3.15544	2.33001	3.17112	3.91787	4.62129	4.42462	0.0692904	3.07033	-0.53191	0.853311	4.33125	4.22357	3.79885	4.12821	1.17569	0.12874	1.06209	-1.48929	-1.9518	2.22757	3.08459	0.730033	1.44204	0.401026	0.559811	1.53081	1.19058	3.31476	0.181481	0.468267	0.242081	-3.36481	-2.97764	2.6943	2.07202	-1.63826	-6.79446	-0.455233	0.214965	0.307074	2.73543	-0.945825	1.42958	0.992631	3.16524	1.65192	3.91462	1.86614	0.329651	-1.51122	-0.507164	-0.867694	-1.17564	2.54618	3.21896	2.66622	0.650202	-0.579021	-0.0711807	-0.0291796	0.135919	-0.10674	-0.395944	0.184119	0.142629	-0.214825	-0.0607074	0.108709	-0.0480012	0.0726985	-0.0726985	0.458096	0.67903	-0.100569	0.0178734	-2.9823	-2.63069	0.0522191	0.3796	0.35292	-0.35292	-2.25135	-2.70495	-0.644707	-0.491226	0.308619	-0.308619	0.015615	0.218528	0.210294	0.559431	0.481663	0.597233	0.541863	0.969473	0.940133	-0.158585	1.16763	1.22127	1.25484	0.0181775	-0.0698865	0.191471	0.238781	0.704878	0.657634	0.591093	0.29358	0.407184	-0.626735	-0.665122	0.445274	0.43156	0.679769	-0.486951	-0.757354	3.10228	3.02762	0.325104	-0.325104
PA3236	-0.0467003	0.0467003	2.43157	2.78029	0.489885	1.14445	0.785807	2.4551	2.68882	0.106216	-0.106216	0.486063	0.648327	0.0498827	-0.0498827	-0.281031	0.232298	0.0603793	0.257304	-3.45199	-3.00104	-3.22883	-3.52877	0.203899	0.499176	0.340015	0.216343	-0.216343	0.137602	-0.0737681	0.222911	0.420227	0.141122	-0.141122	0.081649	0.192701	1.47045	1.10986	0.362382	-0.173178	-0.189204	-0.319494	-0.746972	-0.263545	-0.0506908	0.0506908	-0.0123608	-0.885934	-0.18411	0.172311	-0.228459	0.131202	0.0529075	0.124384	0.342928	0.0947577	-0.137765	-0.0709495	-0.209375	0.199673	-0.0521284	0.0521284	0.174624	0.230606	0.203659	-0.138764	-0.767406	-0.569902	-0.487232	-0.519488	0.068406	-0.000534602	0.0282353	-0.0961068	0.524716	0.402157	0.03637	-0.0325652	-0.00380484	0.208415	0.155765	0.302543	-0.208415	-2.28454	-2.45225	0.173559	-0.173559	0.0920449	-0.0920449	-0.425647	0.033656	1.97831	2.48592	1.17706	-2.7052	-2.39171	-1.89452	2.14165	3.14358	1.91476	-2.69554	-2.20056	-2.30389	0.331736	-0.331736	-0.423013	-0.212104	0.679943	-0.24847	2.08992	2.32738	-0.965799	-0.307819	-0.350917	-0.105468	0.030785	0.0746827	-0.0739373	0.0739373	-0.167197	0.068993	-0.140045	0.00187628	0.787613	1.42866	0.766856	0.140045	0.173786	0.279994	0.598263	-0.171657	-1.42891	-1.13454	-0.404756	-0.208582	0.6733	0.92731	0.962841	-0.0771917	-0.121642	0.0874271	0.751869	0.542387	0.332496	-0.359688	0.0271921	0.167206	-1.40685	0.0389619	-0.119318	0.0803556	-0.174658	0.174658	0.368913	0.252034	0.436089	-0.790077	-1.99429	0.185051	-0.185051	-0.0773898	0.086917	-0.00952718	-0.00180862	0.24586	0.277694	0.604689	0.0524394	1.80237	-0.316697	-0.340432	1.98963	0.60321	-0.60321	0.732111	-0.43455	2.84678	3.15382	-0.445762	-0.746007	0.169258	0.349158	-0.823148	-0.40923	-1.00883	-0.46709	0.200985	1.48062	-0.776266	-0.704359	-0.0662237	0.037107	0.391361	0.04959	-0.411835	-0.555442	-0.0601189	0.483865	0.230935	0.162561	-0.0537101	-0.108851	0.197476	0.449634	-0.862415	-0.92185	-0.562822	-0.0113517	0.0113517	-0.0871158	0.0871158	0.520123	0.663284	0.265168	1.24829	1.47111	1.40929	1.75014	0.223509	-0.517601	-0.467988	-0.464407	-0.277486	-0.177311	-0.312165	-0.046855	0.143151	3.54826	3.42469	-0.920352	-1.02187	-0.200713	-0.352137	0.0968099	0.0372019	0.30201	0.0805531	-0.7324	-0.693592	-0.114231	-0.0139724	-0.0374437	-0.345988	0.66929	0.257405	-0.034662	0.243357	0.033868	0.14582	0.157761	-0.173863	0.33668	0.266487	0.124637	0.153013	-0.19419	0.518282	-0.0371832	-0.517962	1.73259	2.49275	0.569719	0.987873	0.631064	0.84824	-0.468475	0.0370046	-0.258505	-0.609286	-0.115082	-0.168416	0.0927036	0.0663918	1.20253	1.41168	0.650181	0.299116	0.827596	1.20534	0.448828	2.49367	-0.501792	-0.71178	1.0717	0.453573	0.150926	0.105921	-0.135575	0.426311	0.277049	0.700846	0.147512	0.920105	-0.205583	-1.56648	0.0962805	0.104022	0.144217	-0.0207829	0.598856	0.440732	-0.900606	0.459874	0.152301	0.0037004	-0.156002	-0.685393	-0.112814	0.193735	-0.142989	0.0150116	0.0776951	-0.0927067	0.308992	-0.308992	0.00311933	-0.0590295	-1.89946	-2.62044	-2.42728	-1.52915	-2.01876	-1.46283	0.27686	-0.27686	-1.55448	-1.33903	-0.979339	-0.838158	-0.350143	0.350143	0.0604207	-0.244812	0.112552	0.416071	0.196067	-0.205004	-0.122416	-0.542919	-0.461897	-0.146143	0.367043	0.43784	0.0610636	-0.148539	0.18213	-0.00706503	0.122794	0.217075	-0.0297627	-0.143875	0.439686	0.195421	-0.237626	-0.253606	-0.0952415	0.915928	1.02884	0.282473	0.126921	-1.70147	-1.22268	-0.123034	0.123034
PA3237	0.282199	-0.282199	0.193481	0.63773	1.34355	0.996719	1.21425	0.425209	1.20405	-0.413577	0.413577	1.69005	0.437221	0.00613461	-0.00613461	-0.0776126	0.598822	-0.125263	-0.331351	-3.66529	-2.55376	-3.33139	-3.40334	-0.247056	0.596688	0.768209	-0.0448925	0.0448925	0.208911	0.626362	1.45027	1.27477	-0.0381956	0.0381956	0.387416	0.128028	0.534157	-0.00196378	0.156123	-1.10872	0.952594	-1.12149	-0.96857	-0.623732	-1.12988	1.12988	-1.01125	-0.919711	-0.728847	0.43646	0.69292	1.34123	-0.612384	0.918202	-0.750944	0.130764	-0.97869	-1.70127	1.56692	0.375259	-0.361099	0.361099	0.759112	0.611126	0.0958615	-0.03878	0.00191533	1.30642	0.653913	-0.357685	0.603333	-0.357685	0.112037	-0.357685	-0.476912	0.299982	0.484105	-0.476912	-0.00719259	0.447928	-1.11954	-1.08862	-0.447928	0.134492	0.107023	0.187372	-0.187372	-0.743997	0.743997	0.166815	1.17273	2.68098	2.45012	3.49393	-2.36292	-2.14489	-1.58107	1.51364	2.18967	1.97225	-1.58934	-2.21418	-1.87204	0	0	2.22107	0	3.69685	2.39442	7.0433	6.23435	0.659863	0.377555	0.707482	-0.399872	0.76324	-0.363369	0.970382	-0.970382	-0.970382	0.0693218	-0.740547	-0.740547	1.02322	4.82366	0.193424	0.740547	4.05321	1.76692	5.2494	1.02627	2.3692	-1.34866	4.88871	2.31681	-1.38338	0.514993	-0.152161	2.42896	2.96865	2.99799	0.0120418	1.07756	0.0717498	-0.381422	0.309672	0.0412823	-0.817649	0.268947	-0.195457	-0.0734902	-0.110092	0.110092	0.727801	0.283352	0.506898	0.415928	0.0506073	-0.337699	0.337699	0.10589	-0.00566107	-0.100229	-0.752982	0.162987	0.219224	1.49937	-1.69647	3.07804	0.498544	-0.301443	2.95209	-1.01923	1.01923	1.07429	-1.01923	1.15459	1.13585	-1.01923	-1.01923	-1.01923	-1.01923	-1.01923	-1.01923	-1.33266	-0.590767	-0.148769	1.21434	-0.913742	-0.300601	0.0454053	0.596958	-0.310692	-0.0996415	-0.23203	-0.48649	-0.297628	0.398324	0.266894	0.530039	0.0956247	-0.625664	-0.00192805	-0.263468	2.13914	2.91262	2.35192	-0.397138	0.397138	-0.583968	0.583968	1.40032	2.43789	0.855742	2.03842	2.30448	1.86137	1.75801	2.65962	1.32472	0.108694	0.227585	-0.704684	-1.57905	-0.699618	1.86927	2.05397	2.06039	1.9731	-2.24566	1.0847	-0.187332	0.945188	2.04567	1.89087	-0.314852	-0.065255	1.2884	0.481987	1.67835	2.26137	1.04459	1.51072	1.74823	2.40749	2.21668	1.67322	1.49963	1.32199	1.2637	2.11147	1.80702	1.58702	1.38122	2.16048	2.22212	2.44588	1.71986	0.625822	2.14722	2.05288	1.88674	1.74361	1.9041	1.8151	0.856194	1.0524	0.76731	2.09827	-0.747807	0.0260769	2.03421	1.69333	0.905392	1.49352	0.234448	1.27968	1.76534	1.23205	-2.24566	-2.24566	9.06599	1.59314	1.37149	2.13679	1.29174	2.18264	2.6169	3.51168	2.51924	1.98795	-2.24566	9.38504	-2.24566	-2.24566	2.33528	1.4878	-1.74232	-1.74232	-1.74232	-1.74232	0.563043	1.17928	-1.28825	0.735984	0.552264	-1.28825	-1.28825	-0.276825	1.10011	-0.193406	0.065699	0.127707	0	0	0.579786	0.510647	-2.86144	-1.12054	-0.946748	-2.86144	0.597674	0.178102	0.247246	-0.247246	0.0890588	-0.922123	0.412248	-1.0492	1.00561	-1.00561	1.4004	-2.60456	0.680161	3.26541	3.21385	2.90717	2.92934	1.71259	1.75655	-0.0529769	2.09925	2.09545	2.11695	-0.416484	-0.2107	-0.647672	-0.791896	-0.452001	-0.403225	0.601673	0.315942	0.0379119	-0.477763	-0.477763	-0.477763	0.771083	-0.477763	-0.477763	-0.477763	-2.41371	0.0652601	-0.0944501	0.0944501
PA3238	0.00140055	-0.00140055	0.472388	0.221668	0.742521	0.571866	0.718154	0.264879	-0.105369	0.0566289	-0.0566289	-0.589833	-0.326269	0.0185784	-0.0185784	-0.548173	-0.124455	0.32144	0.239773	-1.43006	-1.42698	-1.4712	-1.42386	0.306992	0.213211	0.302254	-0.051809	0.051809	-0.583416	-0.320427	0.358524	0.266196	0.0609884	-0.0609884	-0.155705	-0.434072	-0.0810386	0.0766487	-0.219568	0.260386	-0.0408181	0.454521	0.466778	0.51175	0.084118	-0.084118	-0.198422	-0.302899	-0.205465	-0.207479	-0.272269	1.28528	-1.07981	-0.565408	-0.434085	-0.0747858	-0.0543291	-0.409867	1.29654	-0.253538	0.0995832	-0.0995832	0.758096	0.697077	-0.0157376	-0.53686	-0.182122	-0.168502	-0.0303398	-0.0964934	-0.101078	0.0587988	0.0206926	0.0215866	-0.695897	-0.908519	-0.0938829	0.0659995	0.0278834	-0.149168	-0.206928	-0.202554	0.149168	-0.7603	-1.30947	-0.143878	0.143878	-0.207049	0.207049	-0.149892	0.335743	0.549837	0.405167	0.554535	-0.457169	-0.439619	-0.370296	0.413356	0.22061	0.206189	-0.26029	-0.156698	-0.423167	-0.0839151	0.0839151	0.624687	0.600206	-0.916726	-1.14417	2.42284	1.44851	0.118271	-0.0752395	-0.343339	-0.0955497	0.0498475	0.0457022	-0.0595568	0.0595568	-0.0604107	-0.0316824	-0.00224772	-0.728913	0.00198991	-0.102749	0.144172	0.00224772	-0.060038	0.0501671	0.117861	0.427521	-0.10964	-0.410627	-0.112558	-0.946185	0.217307	0.160637	0.142323	0.494561	0.709532	0.247891	0.397684	0.191094	-0.241791	-0.275608	0.517399	-0.0282811	-0.896148	0.0579464	0.0720268	-0.129973	-0.622914	0.622914	1.43473	1.30783	1.11313	0.419435	-0.0559314	0.0146106	-0.0146106	-0.056183	0.0974323	-0.0412493	-0.0970339	0.177285	0.236573	0.202659	0.233237	0.50067	-0.0807891	-0.355108	0.452264	-0.184674	0.184674	-0.0915419	-0.245245	0.436415	0.197458	-1.07763	-0.275016	-0.0923406	0.064004	-0.658121	-0.394318	0.0185615	-0.108508	-0.0302966	0.444062	-0.15003	-0.294033	0.116938	-0.052961	-0.153916	0.125422	-0.0354829	-0.473108	-0.208896	0.327249	0.215432	0.194137	-0.089756	-0.104381	-0.239268	-0.153644	0.48346	0.601741	0.392114	-0.0714884	0.0714884	-0.122032	0.122032	1.34998	0.910723	0.439531	-0.436796	-0.401117	-0.38618	-0.297993	0.469879	-0.0472254	-0.215124	-0.180838	0.0190054	-0.283463	-1.00812	-0.676683	-0.411438	-0.0356658	-0.229255	-0.323591	-0.14653	0.107179	0.430825	0.331542	0.254877	0.602676	0.300728	-0.735049	-0.434517	-0.535438	-0.385018	-0.04727	0.0669412	0.170115	-0.306986	-0.496608	0.474204	0.505894	0.42133	0.457112	-0.379364	0.469524	0.155328	0.243599	0.382845	0.267012	0.391716	0.352395	-0.202873	-0.0499677	-0.0347457	0.175394	0.236777	0.385103	0.555544	0.369995	0.247355	-0.0507383	0.117344	0.191409	0.429652	0.636056	0.234063	0.550635	0.56689	-0.361182	0.0180483	-0.742577	-0.44313	-0.205677	2.90637	1.42764	0.723254	0.324166	0.55277	0.631123	0.923481	0.334159	0.0727572	-0.0811288	0.0328696	0.310357	0.636884	-0.146897	-0.237235	-0.268201	-0.332327	0.753032	0.743639	0.72376	0.286722	-0.137085	-0.149637	-0.0824329	-0.170948	0.253381	-0.995676	-1.19777	0.0217426	-0.122295	-0.0787692	0.133624	-0.0548546	0.0749337	-0.0749337	0.289942	0.0438086	0.281857	0.194009	-0.434595	-0.0553497	1.35494	1.01969	-0.203628	0.203628	2.13839	2.45776	1.26426	1.41734	-0.029205	0.029205	0.0516351	-0.289006	-0.095852	1.30024	1.31052	1.48006	1.52122	0.781373	0.704639	0.238472	0.832449	0.840803	0.709134	-0.0754253	-0.0671944	-0.217511	-0.116854	0.0451522	0.0634634	-0.298625	0.031298	0.0807642	0.135673	0.0508898	-0.078498	-0.137441	-0.131634	-0.0497972	-0.0151412	-0.0235363	0.388502	0.0921862	-0.0921862
PA3239	0.0451116	-0.0451116	0.462478	0.250605	0.340045	0.185151	0.463316	0.338258	0.127393	0.0780476	-0.0780476	-0.644178	-0.574334	-0.00363051	0.00363051	-0.23533	0.0300733	-0.00403939	-0.205293	-1.81553	-1.74422	-1.74671	-1.66729	-0.070147	0.385354	0.167028	0.00505361	-0.00505361	-0.396946	-0.315235	0.2203	0.279295	0.0699474	-0.0699474	-0.477186	-0.312757	-0.475383	-0.449718	-0.0650187	0.349688	-0.284669	0.490043	0.844992	0.624215	-0.113152	0.113152	0.282691	0.13924	-0.507068	-0.156141	-0.579026	0.799194	-0.292126	-0.461123	-0.152033	-0.416411	-0.265449	-0.71536	0.6529	-0.177254	-0.0184272	0.0184272	0.844212	0.765653	-0.167519	-0.28698	-0.323992	-0.148614	-0.12598	-0.0230611	-0.235235	0.115268	-0.00571961	0.125686	-0.785174	-0.86754	-0.19334	0.157169	0.0361711	0.407515	-0.66602	-0.617169	-0.407515	-0.290885	-0.179834	0.353394	-0.353394	-0.192536	0.192536	-0.0649971	0.146433	0.320633	0.355238	0.292327	-0.421165	-0.351698	-0.277794	0.429567	-0.0395377	0.143176	-0.234328	-0.00445359	-0.294424	-0.170969	0.170969	0.930581	0.710656	-1.25567	-0.10501	2.11023	1.29059	-0.693581	-0.587308	-0.993669	0.150779	0.0755512	-0.22633	0.0343062	-0.0343062	-0.0539467	-0.140349	-0.0479285	-0.0646513	0.578615	0.0861549	0.347272	0.0479285	-0.0173753	0.135858	-0.519403	0.147598	-0.458809	-0.563684	0.00420797	-0.238834	0.305384	0.206353	0.510757	1.01924	0.757192	0.710094	0.265838	0.197167	0.0851481	-0.167953	0.0828052	-0.0543692	-0.466145	0.100693	-0.107139	0.0064458	-0.26175	0.26175	1.02389	0.890609	0.985031	0.210321	-0.102711	-0.207442	0.207442	0.0443781	0.0926956	-0.137074	0.0443374	0.143425	0.0176891	0.317287	0.153027	0.854469	-0.57109	0.100777	0.143799	-0.276104	0.276104	0.259918	-0.193716	0.362196	0.642041	-0.473618	-0.269824	0.271235	0.238329	-0.436014	-0.367011	0.144515	0.0822069	0.31003	0.553066	-0.183755	-0.369311	0.100362	0.000153859	-0.0690338	-0.0476767	0.0161947	-0.275157	0.130809	0.222319	-0.00591977	-0.0405455	-0.0559424	0.0964879	0.405537	0.0272588	0.205956	0.021899	0.190284	0.0397555	-0.0397555	-0.0977949	0.0977949	0.461302	0.489388	0.294012	-0.33457	-0.510907	-0.310067	-0.286952	0.284335	0.271484	0.141577	-0.0558635	0.265086	0.23689	-0.201115	-0.379814	-0.23328	-0.296213	-0.329993	-0.212566	0.0331756	0.0621329	0.146206	0.216426	0.113543	0.423644	0.404167	-0.569887	-0.391653	-0.21646	-0.344527	-0.0885004	-0.14982	-0.0430355	-0.143418	-0.400659	0.271145	0.377776	0.33704	0.229732	-0.318268	0.193533	0.0587518	0.132996	0.23491	0.0716558	0.261693	0.434455	-0.451377	0.0279212	-0.0744344	0.169886	0.305874	0.211765	0.408402	0.392165	0.0409739	0.348518	0.29676	0.59696	0.669307	0.42814	0.0988396	0.549673	0.682535	0.280365	0.0339995	-0.359475	0.368161	0.418722	2.11162	0.301375	1.28097	0.912765	1.19612	0.742235	1.25957	0.564533	1.29211	0.704438	0.987206	0.392463	-0.45632	0.305179	-0.116786	0.187475	-0.627061	-0.349658	-0.458228	-0.05619	0.0480078	0.0797819	-0.12779	-0.00733327	-0.166566	0.1739	-1.77397	-1.35059	-0.0806586	-0.142959	0.0351062	-0.0678285	0.0327223	-0.00773715	0.00773715	-0.273914	-0.208146	-0.433284	-0.612274	-0.402184	-0.0253433	0.817611	0.775823	0.166917	-0.166917	0.922854	0.238902	-1.59104	-1.50294	-0.304494	0.304494	0.387409	-0.0593486	0.679342	0.314315	0.362037	0.373799	0.380558	-0.167634	-0.122711	-0.251983	0.0956549	0.0460051	0.543036	-0.235527	-0.191833	-0.660786	-0.615576	-0.590609	-0.671638	-0.14212	0.0789689	-0.0944157	0.249586	-0.0920196	-0.0719656	-0.171901	-0.169021	0.0574262	0.0609499	0.00558252	0.241946	-0.064278	0.064278
PA3240	-0.0215543	0.0215543	1.96243	2.07133	0.76685	1.00898	1.14055	3.12208	2.96428	-0.176132	0.176132	0.0394026	0.159799	0.0255693	-0.0255693	-0.159083	0.396406	-1.24207	-0.828978	-1.9649	-1.9927	-2.26229	-2.16545	-0.802001	0.0760328	0.00639772	0.0934355	-0.0934355	-0.283338	-0.27431	0.167747	0.333246	0.118853	-0.118853	-0.574008	-0.41695	2.02274	2.17791	-0.0735807	0.209731	-0.13615	-0.981212	-0.752557	-1.09858	-0.0137502	0.0137502	-0.117991	0.172601	0.0258314	0.265857	0.353528	0.0640846	-0.089916	-0.180676	-0.268911	-0.0652663	0.150064	-0.0459176	0.454354	0.239824	0.129126	-0.129126	0.119722	0.183699	-0.369239	-0.338745	-0.599215	-0.421548	-0.261027	-0.264834	-0.146034	-0.0845276	0.0714586	0.159103	0.408472	0.284158	-0.0930003	-0.0314881	0.124488	-0.213437	2.13095	2.07094	0.213437	-1.1151	-1.29112	0.121651	-0.121651	-0.186437	0.186437	-0.18212	0.222948	0.52028	0.533571	0.904236	-0.583954	-0.599121	-0.410876	0.649586	0.554479	0.671641	-0.800871	-0.507893	-0.566941	-0.328241	0.328241	0.936083	1.4193	0.699806	0.705945	1.20926	1.13209	1.35066	1.32514	1.00176	-0.0396496	-0.174682	0.214332	0.00621801	-0.00621801	0.154959	-0.0901039	-0.0475196	-0.141328	0.202826	0.562971	0.43333	0.0475196	0.504287	0.512014	0.672761	0.379091	-0.421394	-0.431397	-0.310875	-0.948342	0.265876	-0.043829	0.630744	0.744333	0.415408	0.727517	0.434266	0.189955	0.0711084	-0.185362	0.114253	0.465009	0.334217	0.0651816	-0.0170416	-0.04814	-0.0233457	0.0233457	0.560105	0.997518	0.410831	-0.122437	-0.561741	0.295748	-0.295748	0.168212	-0.0634056	-0.104806	-0.0412903	0.468031	0.344688	1.01698	0.00257737	1.08327	-0.836916	-0.182641	0.889478	-0.385958	0.385958	-0.293493	-0.26813	0.320478	0.40767	-0.405335	-0.616569	-0.142564	0.129928	-0.357089	-0.3639	-0.207294	-0.453549	-0.407512	0.646653	-0.158407	-0.488246	0.161249	0.270302	-0.21619	-0.202091	-0.01327	0.13122	0.370879	0.238426	0.137523	0.484257	0.0623859	-0.546643	-1.54343	-1.93621	0.741263	0.78097	0.966287	-0.0334896	0.0334896	0.0181433	-0.0181433	0.790689	0.48931	0.365086	0.216041	0.161995	-0.0305271	0.0851862	0.0667358	-0.176262	-0.273207	-0.24891	-0.0387639	-0.249931	-0.932031	-0.617759	-0.474848	0.500753	0.584661	-0.769003	-0.456094	-0.500642	0.0552633	0.261393	0.175801	0.153671	0.0129632	-0.721331	-0.0791966	-0.358734	0.0451465	0.0563608	0.055996	0.141497	0.0324902	-0.295606	0.256945	0.381891	0.633228	0.53098	-0.280471	0.0875514	0.42476	0.365528	0.0872919	0.00787993	-0.112201	0.110969	-0.305572	0.768833	0.354303	0.16393	-0.0481373	0.0688838	0.215461	0.945137	1.00339	0.694275	0.789202	-0.0130579	0.806151	0.619027	0.268612	0.320252	0.484413	-0.0575267	-0.368148	1.20877	0.67921	0.173559	1.93149	2.56542	-1.27396	0.0663477	0.0538603	0.145919	0.0689201	0.979706	-0.0747085	0.842138	-0.376492	0.911991	2.43565	-0.260614	-0.737112	0.731505	0.271819	0.933807	0.654514	0.51132	-0.104361	0.214371	-0.11001	0.13961	0.100245	-0.239855	-1.17956	-1.21769	0.144505	0.090997	0.0390409	0.13626	-0.175301	0.304456	-0.304456	0.448778	0.459891	-0.433136	-0.81905	-0.337181	-0.398181	0.433367	0.44851	-0.325414	0.325414	0.0357689	0.303846	2.32924	2.2311	-0.163085	0.163085	0.284122	0.439943	-0.30996	0.311979	0.348101	0.511692	0.460033	0.872756	0.883504	0.119911	0.841759	0.993875	0.624661	0.0375261	0.152523	1.95319	1.95332	1.97567	2.06522	-0.362701	0.0773467	0.22572	0.303486	-0.243852	0.635796	0.858496	0.912382	0.319551	0.758173	-0.989087	-0.227712	-0.102549	0.102549
PA3241	-0.110603	0.110603	0.661916	0.789699	0.182128	0.494928	0.283069	0.631749	0.368812	-0.0649514	0.0649514	-0.601133	-0.175256	-0.037099	0.037099	-0.123213	0.506084	0.330792	0.466779	-2.40352	-2.25093	-2.20627	-2.16025	0.511112	0.443908	0.657347	0.0515845	-0.0515845	-0.412739	-0.581348	-0.208878	-0.137707	-0.0801542	0.0801542	-0.322129	-0.203496	-0.297544	-0.303835	0.0707104	-0.0424556	-0.0282548	-0.65464	-0.617861	-0.672948	-0.0874331	0.0874331	0.0505504	-0.528809	0.169378	0.164511	0.109591	-0.0941748	-0.0752028	-0.138767	-0.0919203	-0.193988	0.411397	0.279983	-0.15691	0.303363	0.00854565	-0.00854565	0.417985	0.327032	-0.5216	-1.03826	0.0271574	0.0379157	0.00667747	0.209201	-0.0310094	-0.00789804	0.0161262	0.0227812	-0.853634	-1.1135	-0.0234161	-0.000299148	0.0237153	0.171656	-0.455079	-0.439304	-0.171656	0.705131	0.571671	-0.0338914	0.0338914	-0.0828141	0.0828141	0.339728	0.222487	-0.594013	-0.622548	0.0311512	-0.346217	0.432613	0.535015	-0.22461	0.0754997	-0.387976	-0.261127	0.535103	0.26311	-0.0979861	0.0979861	0.312859	0.241025	-0.033153	-0.271213	0.694754	0.352422	-0.104092	-0.233382	-0.470018	-0.041393	0.0214787	0.0199143	0.0301748	-0.0301748	0.0451974	-0.101716	-0.111653	0.0920666	-0.453175	-0.955457	-0.55987	0.111653	0.0695619	-0.246017	-0.776124	0.150202	-1.06231	-0.684066	-1.88571	-2.30349	0.369993	0.556726	0.819655	-0.574046	-0.205484	0.220148	0.527967	0.832674	-0.245363	-0.0441737	0.289537	0.312896	0.151663	0.0940553	-0.0765872	-0.0174681	0.00116834	-0.00116834	0.502419	0.26585	0.661665	0.14597	-0.270028	0.0155233	-0.0155233	-0.113677	0.0958325	0.017844	0.491586	0.289032	0.555844	0.0231987	0.296518	0.0562666	0.0698086	-0.389525	0.417834	-0.0663215	0.0663215	-0.615889	-0.344902	-0.0479242	-0.0876659	-0.319842	-0.286591	-0.11309	-0.259707	-0.487748	-0.525548	-0.095997	-0.166059	-0.0689969	0.32909	-0.370071	0.0409803	0.176419	0.0576142	0.0284636	-0.149017	-0.11348	-0.440546	-0.155323	0.260962	-0.126168	-0.113912	0.0149148	0.0989976	-0.66709	-0.234369	-0.450978	-0.396915	-0.368583	-0.0584453	0.0584453	-0.0263677	0.0263677	-0.179533	-0.0263944	0.0274822	-1.90815	-2.1157	-1.97098	-1.88689	-1.13354	-0.895245	-0.911664	-1.08871	-0.908938	-1.10565	-1.25197	-1.68688	-1.35455	-1.57702	-1.22451	-1.72184	-1.72562	-0.972815	-0.881328	-1.1046	-1.12106	-0.867692	-0.808074	-1.70416	-1.06326	-1.18148	-0.912291	-1.03272	-0.901376	-0.979977	-0.866906	-0.989727	-0.818282	-0.929701	-0.777289	-0.804843	-1.26613	-0.851594	-0.92455	-0.953387	-1.16644	-1.34476	-1.05003	-0.990178	-1.5922	-1.50213	-1.44994	-1.00487	-1.33893	-1.00498	-1.09949	-0.766096	-0.773045	-0.742045	-0.98497	-0.829809	-0.589066	-0.960687	-1.14823	-1.40679	-1.19346	1.06531	1.13488	-1.72652	-0.736863	1.06129	-2.00771	0.292093	1.46972	1.71552	1.37952	1.75822	1.28125	1.71032	1.66411	2.04471	1.35614	0.946049	-0.337708	0.875415	0.916819	0.845357	0.792857	0.390482	0.0363977	-0.134248	-0.131725	0.112995	0.01873	-0.0468982	-0.135562	0.182461	-0.490316	-0.297635	0.00257025	0.0777918	-0.044899	0.134685	-0.0897855	-0.103855	0.103855	0.0287747	-0.107399	0.342594	0.21484	-0.0282371	0.358749	0.228197	0.0609217	-0.146979	0.146979	-0.0367912	-0.198496	0.462548	0.0131278	-0.0133012	0.0133012	-0.30748	-0.27288	0.0844613	0.259445	0.106981	-0.06879	-0.0737269	-0.512346	-0.535161	-0.164236	0.0929181	0.0563706	0.19474	0.0575487	0.0222258	-0.623303	-0.485374	0.0680572	-0.0958729	0.120506	0.155436	-0.0856888	-0.1426	-0.0476538	0.24048	-0.0315148	-0.2333	-0.36995	0.112983	0.093871	0.0674012	0.0552616	-0.0552616
PA3242	-0.0266057	0.0266057	0.582461	0.824054	-0.571365	-0.636744	-0.510064	0.555239	0.595721	-0.110393	0.110393	-0.654322	-0.368248	-0.0287697	0.0287697	-0.412426	0.273843	0.160077	0.506781	-1.13338	-1.14653	-1.04792	-1.06963	0.637795	0.290746	0.841121	0.171897	-0.171897	-0.109106	0.0273451	-0.245348	-0.381857	-0.0774697	0.0774697	0.268111	0.293137	0.0501892	-0.00433459	0.0628621	-0.118576	0.0557136	0.394973	0.16574	0.256824	-0.410494	0.410494	-0.487121	-0.76604	0.170467	0.0286975	0.107812	0.133158	-0.303625	-0.501137	-0.972872	-1.06424	-0.200498	-0.275691	0.0561352	0.0369546	0.112294	-0.112294	1.00657	0.810676	-0.0606692	-0.651495	-0.625351	-0.94309	-0.422381	-0.927116	0.00250112	0.0192975	-0.0679398	0.0461411	-0.706079	-0.649369	0.017881	0.034683	-0.052564	0.240735	-0.407902	-0.351804	-0.240735	-0.852709	-0.0182993	-0.141667	0.141667	-0.205371	0.205371	-0.00975363	0.0433675	-0.641707	-0.728909	0.0945276	0.190604	0.825417	1.02092	-0.520671	-0.503466	-0.423024	0.162574	0.671387	0.6132	0.0223646	-0.0223646	0.187006	0.154031	-1.46966	-1.05968	0.277831	0.355953	0.00290386	0.0513729	0.0466266	-0.0222146	-0.11608	0.138295	-0.120539	0.120539	0.0122782	0.127408	-0.0504463	0.247088	0.0122844	-0.324596	0.226803	0.0504463	0.424495	0.493298	-0.223839	0.0726939	0.126258	-0.116995	-1.04024	-1.95064	-0.158781	0.0242384	0.125279	-1.27151	-1.14405	-0.997681	0.318536	-0.288574	0.0366137	-0.0255435	-0.0110701	-0.458663	-1.11758	0.222277	-0.0469971	-0.17528	-0.38428	0.38428	0.519201	1.05084	0.270882	0.538197	0.737692	0.023296	-0.023296	-0.0522653	-0.173461	0.225726	0.128726	-0.138858	-0.344681	0.0300101	-0.100919	-0.248697	0.217634	-0.146725	-0.201988	0.209847	-0.209847	-0.0139571	-0.63524	-0.0588588	-0.296744	-0.0790279	-0.150619	0.119167	0.196838	-0.0849213	-0.605261	0.0887386	-0.228501	0.147835	0.104678	-0.254815	0.150138	-0.107387	0.0362686	0.0682135	0.0612358	-0.0583311	0.17416	0.507804	0.108866	0.103613	0.000535807	0.0307979	-0.0313337	0.19425	0.0459385	1.08892	-0.171144	0.808093	0.60112	-0.60112	0.0467565	-0.0467565	0.0583953	0.180998	0.333138	-0.0168861	0.17826	0.246358	0.297885	-0.25552	0.0511265	0.282741	0.0119209	0.327681	0.225098	0.754878	0.512682	0.461405	0.208114	0.473715	0.255183	0.285942	-0.291628	-0.0819176	0.613936	0.730934	0.994681	0.924433	0.451703	-0.298559	0.900511	0.808917	0.0899499	0.262353	0.315279	0.682541	0.7355	0.0385497	0.208227	-0.513478	-0.329147	0.898428	0.096639	-0.679373	-0.824994	0.0129629	-0.233076	-0.106901	-0.0725488	0.287753	0.370869	0.0932464	0.231028	0.241255	-0.946482	-1.06525	-0.5241	-0.680572	-1.14261	-1.23897	-1.07841	-0.273285	0.639157	0.64164	-0.376809	-0.459088	-0.606876	-1.01468	-1.96139	-0.782211	0.0897628	0.0929716	-1.57004	-0.877969	-1.0293	0.462218	-0.966878	-0.465839	-1.21059	-1.01291	-1.9298	-3.74326	-0.541504	-0.185798	-0.176289	-0.335347	-0.260409	0.283783	0.0305207	0.219652	0.239804	0.0932969	-0.156369	0.0630725	0.000827574	0.108475	-0.109302	0.589917	0.312678	-0.285769	-0.277529	0.108535	0.0486354	-0.15717	-0.0451091	0.0451091	0.0761176	-0.124706	0.814645	0.388021	0.732731	0.809044	-0.208553	-0.0486039	-0.0989427	0.0989427	0.893598	0.472858	1.00183	1.00633	-0.312361	0.312361	-0.555756	-0.54982	0.493157	-0.00366528	-0.0653176	0.571487	0.576508	0.0368574	-0.00908181	-0.0604736	-0.00954655	0.00907975	0.660297	-0.266468	-0.166215	-0.230687	-0.403353	-0.190946	-0.192182	-0.0946553	-0.328513	-0.255842	0.391133	0.287877	-0.0747959	-0.562185	-0.986941	-0.825316	-0.413182	-0.422514	-0.136148	0.0137386	-0.0137386
PA3243	0.0422988	-0.0422988	0.168078	-0.160614	-0.30631	-0.295369	-0.490461	-0.4129	-1.01692	-0.0279811	0.0279811	-0.969503	-0.629703	0.0501455	-0.0501455	0.406852	0.335871	-0.376044	-0.160191	-0.420709	-0.396066	-0.394777	-0.305372	-0.0958219	0.020401	0.142802	0.0647092	-0.0647092	-0.244211	-0.259957	-0.205227	-0.243885	0.00834165	-0.00834166	-0.222711	-0.267717	-0.934998	-0.987839	-0.0728941	0.187161	-0.114267	0.506627	0.425767	0.579153	0.0942263	-0.0942263	0.687104	0.458946	-0.197494	-0.225953	-0.206011	0.789214	-0.591721	-0.731518	-0.578856	-0.728319	-0.053663	-0.706338	0.813319	-0.12414	0.0338604	-0.0338604	0.310931	0.348864	-0.271094	-0.807075	0.0586929	0.0587377	0.212361	0.13056	0.120886	-0.00751363	0.207822	-0.321195	-1.35191	-1.48825	0.0138209	-0.114573	0.100752	0.597411	-0.370053	-0.246956	-0.597411	-0.699448	-0.487332	-0.0568792	0.0568792	-0.180002	0.180002	-0.137044	0.545437	0.0647236	-0.222889	0.0679379	-0.38419	0.000372048	-0.158187	0.0598877	0.122433	-0.0357811	-0.150925	0.235657	-0.231272	-0.0522547	0.0522547	0.524502	0.756251	-1.54915	-0.979439	0.354525	0.672815	-0.0571298	-0.153756	-0.512108	-0.0759078	-0.0387746	0.114682	0.0702814	-0.0702814	-0.0819611	-0.15719	0.0732383	-0.190826	-0.753614	-0.955716	-0.502793	-0.0732383	0.096657	0.251275	-0.451377	0.116949	-0.680768	-0.368483	-1.4442	-1.51752	0.233557	0.389254	0.426439	-0.343135	-0.2319	-0.994365	-0.297158	-0.383923	-0.149248	-0.106887	0.256135	-0.132168	-0.284191	-0.0344632	0.0329188	0.00154435	-0.453578	0.453578	0.793149	0.455255	0.501586	0.871044	0.435306	0.0242574	-0.0242574	0.066601	-0.0329364	-0.0336646	0.103419	0.249928	0.244678	0.269691	0.165591	-0.148915	-0.0355126	-0.39977	0.495596	-0.15387	0.15387	-0.450599	0.00594983	0.0497527	0.199941	-0.485044	-0.155978	0.0780318	0.0275911	-0.485286	-0.0616686	0.0568761	0.184351	-0.185037	0.123398	0.0501361	-0.173535	0.175212	0.00931419	-0.10365	0.0975859	-0.178462	-0.448493	-0.0660133	0.269285	0.135153	0.173133	-0.0635185	-0.109615	-0.168028	-0.575409	-0.99153	-0.606259	-0.726646	-0.132256	0.132256	0.0975461	-0.0975461	1.32821	0.380349	0.477682	-0.165533	-0.425503	-0.0654713	-0.371757	-0.269451	-0.640198	-0.481695	-0.498096	-0.289138	-0.447478	-0.568633	-0.615758	-0.279575	-0.113291	-0.09464	-0.61277	-0.55417	0.00449951	-0.0496737	-0.126934	-0.0694906	-0.203054	-0.298163	-0.444253	-0.412712	-0.246894	-0.121574	0.129612	0.0181492	-0.0963445	0.0712825	-0.151835	0.166161	-0.0111024	-0.195731	-0.18718	-0.223498	0.422197	-0.378011	-0.518334	-0.224462	-0.19427	-0.00409305	-0.151174	-0.470478	0.190998	0.210068	0.175235	0.224968	-0.0569731	-0.137572	-0.297667	-0.494114	-0.653986	-0.631439	-0.276529	-0.0283265	0.115152	0.0665095	-0.0953604	-0.0892295	-0.249704	-0.109094	-1.61088	-1.49197	0.356838	1.7691	0.16585	0.100038	-0.0963846	0.198512	0.0460489	0.252337	-0.156934	0.0470607	-0.0993576	-0.379729	-0.0802269	0.737391	-0.356507	-0.123396	-0.226817	-0.311664	0.0733155	0.0754598	0.247239	0.219103	-0.0945882	-0.124515	-0.228714	-0.0823084	0.311023	-0.367439	-0.384892	-0.279043	-0.478347	-0.0280754	0.0601869	-0.0321115	-0.146608	0.146608	0.21718	-0.00240798	-0.675805	-0.648625	-1.23302	-1.66393	1.21458	1.37147	-0.0433969	0.0433969	2.22087	2.01052	0.504503	0.422144	-0.0738586	0.0738586	-0.0124344	0.268681	0.738275	-0.0571969	-0.0809415	-0.461142	-0.458183	-0.119797	-0.122721	-0.433234	0.356574	0.330183	0.83323	-0.154133	-0.150908	-0.571259	-0.5367	0.0303062	0.041248	-0.159873	-0.0576449	0.0247122	0.15115	0.041656	-0.130307	-0.228481	-0.285852	-0.338442	-0.00891679	0.0922895	0.157462	-0.0256411	0.0256411
PA3244	0.0352039	-0.0352039	-0.155459	-0.434155	-0.500142	-0.505979	-0.395122	-0.59797	-1.36058	-0.0215263	0.0215263	-0.723364	-0.626771	-0.0080923	0.0080923	0.448565	0.465251	-0.165343	-0.262035	0.442822	0.422947	0.483242	0.442789	-0.319321	-0.318957	-0.070334	-0.0993955	0.0993955	-0.0969735	-0.230574	-0.037128	-0.067117	0.0769272	-0.0769272	-0.162797	-0.265428	-1.51227	-1.40574	0.0386734	-0.0596239	0.0209506	1.72542	1.58552	1.65733	-0.0517589	0.0517589	-0.0912492	0.0804375	-0.108625	-0.308329	-0.0529847	0.584582	-0.475957	-0.892678	-0.593336	-0.682336	-0.314712	-0.420777	0.382145	-0.346494	0.0606829	-0.0606829	0.446629	0.639065	-0.70102	-1.72123	0.126978	-0.0790925	0.0415995	-0.119722	0.204108	0.0445408	-0.00559355	-0.243055	-1.3913	-1.37276	0.123089	-0.0364724	-0.0866168	-0.186599	-0.442238	-0.377527	0.186599	-0.163877	-0.20402	-0.157205	0.157205	-0.209959	0.209959	-0.176072	0.557088	0.126573	-0.0874319	-0.159149	0.00481149	-0.093503	-0.26461	0.100446	0.0504099	-0.0561267	0.0723315	0.0501436	-0.217205	0.0133281	-0.0133281	0.0751013	0.288286	-2.45252	-2.37966	0.294307	0.551981	-0.238044	-0.394258	-0.850847	-0.11663	0.0730557	0.0435747	-0.0272936	0.0272936	-0.0930137	-0.0746717	0.138553	0.117845	0.157222	-0.47459	0.109892	-0.138553	-0.0581693	0.247388	-0.659418	0.241391	-0.450125	-0.260441	0.335362	0.144452	0.165887	0.306315	0.238364	-0.600524	-0.709819	-0.704122	-0.296918	-0.841325	0.275092	-0.0229916	-0.252101	-0.482397	-0.473825	0.0202301	0.123345	-0.143575	-0.120051	0.120051	0.481449	0.385434	0.626005	0.833149	0.612151	-0.240696	0.240696	-0.0119821	-0.0756901	0.0876722	0.330649	0.314243	0.226875	0.230511	0.265689	-0.355319	0.0574513	-0.553651	-0.127446	0.128604	-0.128604	0.0146648	-0.0979286	0.218951	0.212017	-0.233753	-0.11678	0.0623223	-0.0860997	-0.121625	0.000386668	0.157679	0.112198	-0.0499919	-0.106336	0.110846	-0.00451033	-0.070347	-0.204182	0.104818	0.321868	-0.152157	0.250472	0.0727512	0.472781	0.0922047	0.257823	-0.150681	-0.107143	0.000101594	-0.197993	-1.15065	-1.06322	-1.40317	-0.116939	0.116939	0.00348226	-0.00348226	0.417363	0.160436	0.380406	0.213379	0.178747	0.348508	0.21083	-0.714794	-0.623781	-0.371925	-0.518668	-0.114848	-0.115973	-0.0700788	-0.090648	-0.026236	0.465364	0.207072	-0.043445	0.21541	0.200968	0.0182438	0.369352	0.385279	0.399166	0.271656	0.0278135	-0.093209	0.0655142	-0.00760013	0.490277	0.202722	0.415062	0.0948875	-0.019792	0.24793	0.143708	-0.372388	-0.253859	0.323891	0.521595	-0.234266	-0.670709	0.0400484	0.0796691	0.64476	0.260273	0.0352484	0.11708	0.110116	0.45782	0.588885	0.121021	-0.189959	-0.628306	-1.13469	-0.904095	-0.892075	-0.327474	-0.433804	0.407522	0.293992	0.27695	0.241211	0.555883	0.545159	-2.2435	-0.623674	0.151611	-9.08275	-1.17417	-0.240338	0.375011	0.312949	-0.179581	0.221396	0.142234	0.639266	-0.438958	-0.243097	0.359256	-0.477863	0.0577204	-0.11073	-0.562985	-0.370823	0.182347	0.113604	0.186331	0.0145526	-0.0777287	0.0631761	-0.154799	0.0965642	0.0582345	0.0753243	0.0331499	-0.0914669	0.0465747	-0.115728	0.0995647	0.0161629	-0.13663	0.13663	-0.0598756	-0.272227	-0.539461	-0.658094	-0.793459	-0.679542	0.382192	-0.111149	0.0790625	-0.0790625	-0.282317	-0.117405	0.417765	0.248087	-0.095795	0.095795	-0.123578	0.133121	-0.354944	0.313854	0.300821	-0.28045	-0.281928	-0.590803	-0.602017	-0.0701871	-0.372316	-0.409788	-0.613375	0.209122	0.216009	-0.745943	-0.719198	-0.523031	-0.503576	-0.0300273	-0.0507119	-0.154409	0.121381	0.113767	-0.192598	-0.519343	-0.642696	-0.277345	-0.202318	0.301423	0.320028	-0.0867979	0.0867979
PA3245	0.0469726	-0.0469726	-0.444238	-0.849606	-0.764821	-0.651189	-0.583265	-1.09352	-1.88072	0.14231	-0.14231	-0.420621	-0.734385	0.0784427	-0.0784427	-0.199551	0.0950092	0.271654	0.0943268	-1.50702	-1.42605	-1.48111	-1.66175	0.27789	-0.0946931	0.0438611	-0.0501591	0.0501591	-0.200967	-0.164734	-0.0837445	-0.0199108	0.0972022	-0.0972022	-0.428811	-0.663906	-1.85276	-1.6256	0.0763226	-0.0295463	-0.0467762	1.4103	1.20994	1.54835	0.133628	-0.133628	0.136079	0.371542	-0.00349224	-0.147846	-0.145862	0.0990944	-0.0956022	-0.825997	-0.273013	-0.420229	-0.398253	-0.600935	-0.334767	-0.142398	0.065757	-0.065757	0.389149	0.720216	-0.446249	-1.34769	0.396661	0.00598004	0.222842	0.0835307	0.225514	-0.0600062	-0.106872	-0.0586357	-1.74525	-1.75623	0.205968	-0.0795461	-0.126422	-0.0630586	-0.8184	-0.802625	0.0630586	-0.6668	-0.29832	-0.142815	0.142815	-0.230955	0.230955	-0.310942	0.430942	0.653472	0.320482	0.26467	-0.255476	-0.456956	-0.659041	0.50637	0.268404	0.217562	-0.261149	-0.148543	-0.582644	0.0409626	-0.0409626	-0.155108	0.240079	-2.20778	-2.01268	0.67828	0.99752	-0.122808	-0.307238	-0.627319	0.0992885	0.120345	-0.219634	0.0204278	-0.0204278	-0.351094	-0.198753	0.0563376	-0.115095	0.389244	-0.398836	-0.279984	-0.0563376	-0.250034	-0.0351105	-0.762552	0.110798	0.100633	0.177954	1.5015	1.86016	-0.0163833	0.00201782	-0.264222	0.151387	0.133823	-0.0857684	0.0279631	-0.780345	0.17908	0.168791	-0.347871	-0.439053	-0.372209	0.0709054	-0.0197697	-0.0511358	0.236343	-0.236343	0.863201	0.885519	1.02383	0.413978	0.474759	-0.446684	0.446684	-0.196763	-0.00277685	0.19954	0.734218	0.731031	0.600053	0.153008	0.160005	0.41438	-0.504201	0.191189	0.642441	-0.137748	0.137748	-0.352019	0.157382	0.0130187	-0.288736	-0.376176	-0.166977	-0.156066	-0.574092	-0.230652	-0.273498	0.246067	0.0974761	0.0793102	0.0499322	-0.00415606	-0.0457761	0.114299	-0.126157	-0.214264	0.145183	0.0809387	-0.10284	-0.405708	0.0918715	0.126069	0.0528489	-0.0104102	-0.0424386	-0.17976	0.0394162	-1.1774	-1.98763	-1.14181	0.350131	-0.350131	-0.179657	0.179657	0.394345	0.254443	0.383136	0.337093	0.384251	0.170398	0.15094	0.0941538	0.429629	0.646491	0.270114	0.744135	1.10146	0.179534	0.253061	-0.245286	0.282892	-0.0502338	-0.0948174	0.169911	0.810287	1.04181	0.651755	0.540467	0.735319	0.57084	0.348834	-0.0954462	-0.0928639	-0.458209	0.682534	0.863322	0.790057	0.186183	0.00464103	0.524598	0.784617	0.621721	0.458126	0.441241	0.585489	0.67112	0.0883603	0.962173	0.89395	0.628494	0.861235	0.403272	0.055286	-0.111162	0.647005	0.529848	0.29441	-0.037435	-1.2463	-1.67679	-1.2359	-1.15789	-1.13835	-1.28666	0.984852	1.03369	1.23837	1.41791	-0.149373	-0.43985	-1.79568	0.026004	-1.5208	-9.95356	-2.89968	-2.28284	-1.79595	-0.225526	-2.31252	-1.66816	-0.481389	-0.811715	-1.97749	-1.8236	0.0642432	-1.38271	-0.0993396	-0.311084	-0.662201	-0.331289	0.0773968	0.0763335	0.0851769	0.0414657	-0.11979	0.0783247	-0.137866	0.234173	-0.0963069	-0.0526002	0.0032892	0.034108	0.245364	-0.320298	0.221377	0.0989209	-0.133172	0.133172	-0.212085	-0.454482	0.603593	0.385258	-0.515828	-0.472847	1.42724	0.400987	-0.112854	0.112854	-1.03226	-0.883817	-0.727666	-0.438867	-0.169228	0.169228	-0.123384	-0.16865	0.0569431	-0.228738	-0.210487	-0.0782219	-0.0534789	-0.595029	-0.566661	0.178257	-0.580282	-0.570031	-0.726465	-0.130573	-0.104627	-0.589222	-0.60808	-0.634539	-0.634051	0.319854	0.321615	0.218886	-0.297943	-0.562413	0.174977	-0.173055	-0.209754	-0.820851	-0.994876	0.171392	0.141943	0.0215319	-0.0215319
PA3246	-0.0777425	0.0777425	-0.197317	-0.679546	-1.07669	-1.3378	-1.05995	-0.967154	-1.62708	-0.0541131	0.0541131	-0.557268	-0.488642	-0.129229	0.129229	-0.387661	-0.104331	-0.730508	-0.283762	-1.95061	-2.03751	-2.22547	-2.00812	-0.158836	0.332472	0.216915	0.0426693	-0.0426693	-0.223614	-0.187873	-0.171539	-0.250364	-0.0871898	0.0871898	0.39542	0.30626	-0.668463	-0.082415	-0.0747987	0.186634	-0.111836	1.32121	1.36854	1.38131	0.121189	-0.121189	-0.235671	-0.466272	-0.698268	-0.0575088	-1.26685	2.15437	-1.4561	-0.695429	-0.193632	0.0889508	0.107889	-1.43777	2.12197	-0.123026	0.0611756	-0.0611756	0.0539299	-0.106558	0.570034	-0.173661	-0.0973043	-0.475394	-0.516428	-0.507465	-0.036199	-0.0668325	-0.00215394	0.105185	-2.41333	-2.37058	-0.00113763	-0.0317656	0.0329032	0.111303	-0.962599	-0.986558	-0.111303	0.0219086	-0.916128	-0.313084	0.313084	-0.185245	0.185245	0.535623	0.846688	-0.230971	-0.468709	-0.010776	0.131894	0.301405	-0.0953671	-0.408484	-0.198119	-0.214886	0.290728	0.516143	0.0146192	-0.180312	0.180312	-0.230762	0.183215	-3.33313	-5.70536	0.091033	-0.509425	0.569996	0.0683555	0.172642	0.384292	0.478935	-0.863227	-0.100825	0.100825	0.0916292	-0.0720645	0.0800734	0.133818	-0.471368	-0.444247	-0.171492	-0.0800734	-0.723206	0.00366818	-0.564337	0.205097	-0.605037	-0.175397	-0.355634	-1.33784	0.266267	0.349441	0.164725	0.205149	1.20089	-0.492122	-0.00169742	-0.618117	0.262723	0.129594	-0.392317	0.775068	-1.24034	-0.0156842	0.0474986	-0.0318144	-1.07418	1.07418	1.22562	0.96753	1.17684	0.726645	0.435317	-0.141352	0.141352	-0.109708	-0.13943	0.249138	0.227424	-0.0184878	-0.113168	0.138404	-0.0445978	-0.889329	-0.199125	0.105319	-1.00834	0.478827	-0.478827	0.67874	0.263631	0.0498606	-0.167385	-0.128006	0.104545	-0.317821	0.0879877	0.154978	0.38305	-0.0478865	-0.186367	-0.605818	0.448616	-0.0980289	-0.350587	-0.039301	-0.35057	-0.00764435	0.310985	0.0865297	0.516676	0.530262	0.246604	0.296177	-0.144614	0.18713	-0.0425162	0.434554	-0.0273117	-1.0164	-0.914232	-0.929839	-0.00169639	0.00169639	0.149674	-0.149674	1.52886	0.117796	0.548825	-0.480008	-0.604036	0.0972813	0.0440401	-1.47049	-1.74862	-1.12396	-1.62566	-0.757177	-1.00968	0.0562185	-0.133946	0.406491	0.0997556	0.18479	0.760121	0.930159	-0.280574	-0.465353	0.349263	0.372591	-0.786266	-0.639943	0.315952	-0.334596	0.505129	0.679434	0.321051	0.0205647	0.0473364	0.297967	0.302895	0.16811	-0.066935	-0.962766	-0.766494	0.113854	0.293602	-0.611059	-1.14387	-0.436984	-0.74955	-0.261606	-0.261638	0.139324	-0.111687	0.204976	-0.222697	0.0394081	-1.12091	-1.37084	-1.16082	-1.25062	-1.59929	-1.58584	-1.19751	-0.668171	-0.171734	-0.405238	0.293562	0.102795	0.108978	0.137187	-1.70761	-1.1841	0.790712	2.11059	-1.09328	1.09738	1.02243	-0.46063	0.314647	0.471012	-0.0241161	-0.248484	0.322322	0.0174718	-0.449825	-0.435566	-0.493199	-1.12722	0.25834	-0.0447856	-0.151726	-0.450533	-0.132589	0.083309	0.0354065	-0.118716	-0.209697	0.0205918	0.189105	0.646316	0.438091	0.0297694	-0.303101	0.241195	-0.11555	-0.125645	-0.351331	0.351331	-0.145082	-0.400033	-0.331625	-0.263092	-3.01661	-2.08028	-0.333551	-0.522206	0.235899	-0.235899	-0.460112	-0.546804	-1.39698	-0.840252	0.0674915	-0.0674915	-0.0820973	0.705831	0.22409	0.0423887	0.242527	0.116184	-0.199915	-0.742634	-0.376629	0.013436	-0.673552	-0.721907	-0.735062	-0.0971303	-0.140396	-1.00127	-0.793164	-1.16627	-0.92895	0.0537313	-0.255514	-0.202825	0.14507	0.259538	-0.220661	-0.978258	-1.43657	-0.143238	-0.227573	-0.214066	0.189643	-0.16129	0.16129
PA3247	0.10333	-0.10333	0.162516	0.280441	-0.182316	-0.565871	-0.151764	0.0338928	0.287387	-0.0125063	0.0125063	-0.678217	-0.202514	-0.0482766	0.0482766	-0.109053	-0.136918	-0.786163	-0.401594	-0.988894	-0.973843	-0.911486	-1.05585	-0.470803	0.152597	0.0572103	0.0272041	-0.0272041	-0.426047	-0.559669	-0.269533	-0.256055	-0.0942266	0.0942266	-0.171516	-0.0584643	0.032744	-0.00339141	-0.00315805	0.0193754	-0.0162173	-0.478404	-0.217302	-0.354493	-0.124301	0.124301	0.0542311	-0.258031	-0.15641	0.130354	0.237968	0.438299	-0.28189	-0.307964	-0.409843	-0.275636	-0.389932	-0.469235	0.148979	-0.0118996	0.103619	-0.103619	0.735724	0.767754	-0.260758	-0.826111	-0.178854	-0.121625	-0.0420685	0.102826	-0.153266	0.0409294	-0.0363191	0.148656	0.166336	0.118035	-0.103714	0.0904864	0.013228	-0.0681469	0.30405	0.314296	0.0681469	0.219742	0.0102523	0.165123	-0.165123	-0.0945921	0.0945921	0.373245	0.413101	0.0216721	-0.257975	0.338242	-0.0722005	0.24774	0.196532	-0.132849	-0.0569457	-0.100952	-0.082841	0.250189	0.123398	-0.099462	0.099462	0.355451	0.484568	0.177933	-0.108374	-0.14614	-0.136955	0.04643	0.196642	-0.0438538	-0.27456	0.184486	0.0900733	-0.0797112	0.0797112	0.0891855	0.023244	0.187814	0.0114885	-0.31484	-0.795493	-0.0402264	-0.187814	-0.171059	-0.12687	-1.26716	0.138083	-0.540904	-0.319828	-1.08565	-1.65407	0.280934	0.111923	0.467874	-0.31329	-0.146762	-0.179426	0.215934	0.0410108	-0.0482484	0.160502	-0.112253	-0.0510194	-0.537319	0.0476521	-0.0650947	0.0174426	-0.178942	0.178942	0.588401	0.873607	1.10966	-0.126808	-0.31136	0.202869	-0.202869	-0.0243906	-0.0650822	0.0894727	0.0597486	0.0790938	0.0834884	-0.201432	0.0594678	0.370983	-0.252046	0.394011	-0.282173	-0.014476	0.014476	0.00672491	0.48069	-0.208825	-0.0601158	-0.0862864	0.317237	-0.342052	0.294052	0.109541	-0.0371728	0.0121189	-0.0501037	-0.317531	0.17281	0.0453452	-0.218156	-0.0717136	0.0372043	0.195964	-0.0521579	-0.109297	-0.463535	0.198122	0.165253	-0.0627286	0.0940469	-0.0873705	-0.00667643	-0.258311	0.18675	-0.0770508	0.0329138	0.0496401	-0.0685011	0.0685011	-0.110115	0.110115	0.566221	0.214264	0.521237	0.0220939	-0.373699	0.080954	-0.0180454	0.0748521	-0.0651268	0.0962024	-0.0338947	0.0192145	-0.167759	0.532415	-0.0402881	0.539063	0.274917	0.324496	0.464656	0.360235	0.0320542	-0.0274924	0.336128	0.269247	0.458306	0.546811	0.211367	0.264244	0.719001	0.798281	0.277117	0.271855	0.0902288	0.569463	0.631398	0.303069	0.363155	0.060554	0.170704	0.298813	0.49576	-0.148284	-0.397738	-0.141427	-0.357604	-0.0363925	-0.188806	-0.00656803	0.342248	0.21407	0.00475137	0.144695	-0.163022	-0.310291	0.0422358	0.102284	0.0139682	-0.194699	-0.0639827	0.267598	0.275993	0.253309	-0.210244	-0.0872996	0.300644	0.0489237	-0.318711	-0.303148	0.296665	2.43537	0.874176	0.448723	0.595309	0.491897	0.202801	0.330358	-0.300538	0.683907	-0.741456	0.312557	-0.353154	0.726438	0.27753	-0.346858	0.121264	-0.301227	-0.260002	-0.483443	-0.248407	0.166415	-0.041831	-0.124584	0.107211	-0.0365621	-0.0706485	-0.330886	-0.231672	-0.107865	-0.195049	0.221328	-0.0942534	-0.127075	0.124162	-0.124162	0.197643	0.0782379	-0.157063	-0.157955	-0.603672	-0.220342	0.0998159	-0.571573	-0.106845	0.106845	-0.606659	-0.572565	0.00572975	-0.323357	0.118073	-0.118073	0.115051	-0.120435	0.013518	0.415243	0.478397	0.00795508	0.107349	0.112787	0.150889	0.0134405	0.406547	0.347783	0.44427	0.0271094	-0.0540679	0.227323	0.255895	0.39051	0.457974	0.0116875	-0.0812548	0.00321606	-0.0198218	0.0861731	-0.042006	-0.184101	-0.627841	-0.349252	-0.117087	-0.1143	0.100846	-0.165221	0.165221
PA3248	-0.00766731	0.00766731	1.02985	1.37959	1.24906	0.656086	0.866776	1.32719	1.70483	0.0620816	-0.0620816	-0.833789	-0.384397	-0.0011836	0.0011836	0.349374	0.463782	-0.149092	0.0543125	-1.06186	-0.987157	-0.833227	-1.25817	0.287035	0.475352	0.755778	0.0633478	-0.0633478	-0.260042	-0.5018	0.167068	0.0838219	-0.021296	0.021296	-0.952187	-0.582731	0.260243	0.0178692	0.148861	0.00848267	-0.157344	-0.545428	-0.484274	-0.452708	0.0131115	-0.0131115	-0.252236	-0.593424	-0.30657	0.302382	0.341529	0.190114	0.116457	-0.42329	-0.350207	-0.596109	-0.287863	-0.424879	-0.302247	0.441609	0.0416623	-0.0416623	0.332422	0.292152	-0.235434	-0.510917	-0.174003	-0.340082	-0.148061	-0.108956	0.0398117	-0.052494	-0.0382858	0.0509681	0.0423517	-0.111899	0.0568006	-0.0354995	-0.0213011	-0.329382	0.225865	0.354755	0.329382	-0.0629586	0.241143	-0.114494	0.114494	-0.157048	0.157048	-0.0142189	0.247664	0.266199	0.109124	0.903174	-1.27653	-0.75153	-0.495455	0.632139	0.819319	0.771037	-1.17433	-0.342306	-0.705861	-0.00894232	0.00894232	0.582821	0.829288	1.85159	2.22054	-0.103584	0.601886	-0.55021	-0.578341	-0.489561	-0.218618	0.0302723	0.188345	0.0442201	-0.0442201	0.117603	-0.169698	-0.107132	-0.0552571	0.635433	0.123501	-0.407137	0.107132	0.296773	0.956397	-0.335714	-0.197311	-0.426315	-0.220406	-1.03616	-1.71122	0.11315	0.37534	0.158231	-0.854939	-0.750037	-0.807752	0.587535	0.967595	-0.213867	0.0989271	0.11494	0.138923	0.0644324	0.0342032	0.0194443	-0.0536475	0.104797	-0.104797	0.0190205	0.192145	0.423164	0.190107	-0.360528	0.0608269	-0.0608269	0.0464542	0.115383	-0.161837	0.251717	0.171409	0.543111	-0.44558	0.262358	0.162785	0.174189	0.00903378	1.09019	-0.284414	0.284414	-0.255776	-1.1986	0.686992	0.433324	-0.0602877	-0.442008	-0.10482	0.17661	0.0922073	-0.405684	-0.214117	-0.129397	-0.119664	0.670124	-0.379085	-0.291039	0.116118	0.135303	0.0289882	-0.118509	-0.1619	-0.69153	-0.177957	0.274928	0.109232	0.147677	0.0162051	-0.163882	-0.578108	-0.702721	-0.298521	-0.245229	-0.165938	-0.101956	0.101956	-0.0705754	0.0705754	0.262325	0.00889258	-0.0367642	-0.942378	-1.03557	-0.913236	-0.900318	-0.690354	-0.381012	-0.557879	-0.749717	-0.712299	-0.570888	-1.56906	-1.61193	-0.893677	-0.88764	-0.611813	-2.48787	-2.29574	-0.609251	-0.587436	-1.02275	-0.940752	-0.63111	-0.334152	-1.87332	-1.12771	-1.27833	-0.928701	-1.34719	-1.27951	-1.24218	-0.881101	-1.09076	-1.00067	-1.00145	-0.46032	-0.422318	-1.69723	-1.01161	-0.856375	-0.477345	-1.19659	-1.35743	-1.07456	-1.38093	-1.72061	-0.402938	-0.27326	-0.711022	-1.36368	-0.592433	-0.472284	-0.39713	-0.47855	-0.532273	-0.419685	-0.442561	-0.403247	-0.756548	-0.926523	-0.835184	-0.790665	0.0463501	-0.139099	-0.57105	-0.589094	0.81743	0.209362	0.845367	0.666222	0.158405	0.204591	1.24103	0.635006	1.22699	0.955704	1.97922	1.32389	0.826289	1.29773	0.709055	0.036058	0.51925	0.379258	1.18173	1.4226	1.5572	0.154742	0.0376584	-0.1924	0.206847	-0.0369334	-0.169914	-1.77993	-1.36165	-0.0756671	-0.134036	0.303883	-0.117648	-0.186234	0.294347	-0.294347	0.216585	0.291835	-0.926524	-0.727093	0.807615	-0.472797	0.438339	-0.0437982	0.120655	-0.120655	-1.8727	-2.07844	0.113603	0.367269	0.0994424	-0.0994424	0.517824	-0.155666	-0.252093	0.206813	0.0838852	0.425601	0.533717	-0.328745	-0.206727	0.105559	0.0752802	0.0452771	0.266362	0.0780884	0.0684461	-0.170421	-0.154305	0.141049	0.117849	-0.282518	0.113818	-0.0227303	0.477428	-0.285998	0.131029	0.0351549	0.380329	0.134242	0.797004	-0.163546	0.266959	0.00742775	-0.00742775
PA3249	0.0340254	-0.0340254	2.237	2.40821	1.2132	1.09013	1.08337	2.63376	2.83857	-0.148841	0.148841	-0.509189	-0.606558	-0.0235956	0.0235956	0.0843416	0.369926	-0.304667	0.246321	-3.28481	-2.57755	-2.47186	-2.7662	0.00538175	0.636361	0.448264	0.249612	-0.249612	-0.930566	-0.554549	-0.683351	-0.664377	-0.417734	0.417734	-0.727416	-0.377033	0.442886	0.330913	0.116162	-0.109306	-0.00685561	-4.8245	-3.92154	-4.1079	1.60361	-1.60361	-0.0970201	-0.602686	0.221101	-0.00847081	0.312797	-0.186536	-0.0345658	0.0393099	0.0395981	0.555905	0.548958	0.571688	0.37923	-0.13809	0.0550034	-0.0550034	1.22522	0.910796	0.0202005	-0.400603	-1.03938	-0.494848	-1.03064	-0.775845	-0.0302075	-0.251753	0.0756294	0.206332	-0.228261	-0.209085	0.0385692	-0.182971	0.144402	0.132737	-0.78107	-0.63376	-0.132737	-1.39485	-1.42247	0.287963	-0.287963	0.136137	-0.136137	0.270068	0.0883312	0.591342	0.232478	1.10543	-1.50194	-0.776519	-0.75248	1.18534	0.556988	1.36686	-1.49524	-0.70577	-0.908185	-0.226308	0.226308	0.137092	-0.106068	0.569588	2.17988	2.68649	1.94157	-0.241292	-0.250438	-0.334481	-0.0242033	0.381822	-0.357619	-0.0757996	0.0757996	0.0946719	0.256737	-0.32504	-0.28566	-0.271458	1.00008	-0.689553	0.32504	0.297881	0.648373	0.703896	0.00241794	-0.39544	-0.184749	-0.527729	-1.65793	0.0746152	0.273562	0.232012	-1.2696	-0.821717	-1.08505	0.364304	1.04004	0.0588808	-0.301895	0.243014	0.05293	-0.31135	0.195509	0.0955119	-0.291021	-0.106381	0.106381	0.607365	0.519871	1.16708	0.295971	-0.405557	0.0118526	-0.0118526	-0.172745	0.104024	0.068721	-0.37948	-0.120269	0.0546982	-0.462419	-0.325158	2.41317	0.0232997	0.764277	0.264211	-0.665087	0.665087	-0.690276	-2.28655	0.625083	0.113354	0.327058	0.84904	-0.584092	-0.624417	0.1261	-0.0742967	-1.13526	-1.22608	-0.200668	0.613743	-0.252573	-0.36117	0.106907	-0.05575	-0.175917	0.0130459	0.111714	-0.99308	-0.913277	0.255626	0.0413956	0.322495	-0.187714	-0.134781	-1.28287	-0.561789	-0.604636	-0.761605	-0.506605	0.242775	-0.242775	0.0513305	-0.0513305	-1.2168	-1.3349	-1.214	-0.539362	-0.344222	-1.18686	-1.16076	-0.46679	-1.51996	-0.940769	-1.06334	-0.472291	-0.639606	-1.81519	-1.29538	-0.988671	-1.11168	-1.00509	-1.81052	-1.79824	-1.42705	-0.846594	-0.364574	-0.681321	-0.920218	-0.733682	-1.934	-1.02488	-1.37788	-0.544242	-1.14525	-0.96276	-0.88491	-0.896615	-0.866409	-0.893423	-0.873212	-0.656176	-0.56041	-0.803819	-0.589596	0.188712	-0.314208	-0.445151	-1.0299	-1.0273	-1.08056	-1.06314	-0.32185	-0.729597	-0.296825	-1.2032	-0.480201	-0.75411	0.467491	0.885454	-0.166481	-0.382284	-0.0172414	0.56168	0.724024	-0.246648	-0.807151	-0.60752	-0.89071	-1.2829	-0.42891	-0.100285	0.706222	3.7923	-0.628463	-0.600246	-0.437382	0.843653	1.05432	-0.208759	0.933638	0.178107	0.159383	0.187056	-0.0658896	0.242192	0.748025	1.30459	1.38957	1.56742	3.32591	3.20696	3.09381	-0.534114	-0.534114	1.06823	-0.113143	-0.070945	0.184088	-1.70079	-0.207175	0.144217	-0.123455	-0.0567719	0.305883	-0.249111	-0.077561	0.077561	-0.168291	0.0289532	-1.14834	-1.73432	2.26496	0.54161	-0.905887	0.199243	-0.00453315	0.00453315	0.530814	-0.659754	-0.068374	1.38567	0.179916	-0.179916	-0.104366	-0.334235	0.140799	0.360724	0.606763	0.132662	0.127851	-0.522651	-0.538935	-0.11083	0.248673	0.303017	1.00013	-0.043904	0.0139353	-0.836458	-0.780304	-0.706681	-0.692618	-0.215037	0.060073	0.0800497	0.293304	-0.218389	0.212599	0.602669	0.742265	0.842854	0.516629	-0.964253	-0.419906	0.0878516	-0.0878516
PA3250	-0.192555	0.192555	2.01839	1.6557	1.29366	1.91994	1.29672	2.01068	2.29279	-0.0308468	0.0308468	-0.563417	-0.457928	-0.0222066	0.0222066	-0.0975541	0.411378	0.283641	0.289268	-3.3314	-2.83272	-3.13189	-2.89299	0.350732	0.593895	0.686495	0.0195757	-0.0195757	-0.70442	-0.484204	-0.319495	-0.303065	-0.265811	0.265811	-1.78108	-1.68676	-1.06853	-0.995307	0.00775332	0.0378514	-0.0456047	-3.72768	-3.58482	-3.2841	-0.575725	0.575725	-0.535803	-0.539743	-0.0565358	-0.156734	-0.217565	0.363718	-0.307182	0.40266	0.360148	0.234966	-0.368052	-0.371179	0.137364	-0.0819423	-0.0499156	0.0499156	-0.653042	-0.747425	0.957641	-0.426851	0.278776	0.505861	0.477534	0.639303	-0.222894	-0.0148175	0.22957	0.00814183	-0.545316	-0.566042	-0.22018	-0.0120983	0.232279	-0.188343	0.071824	-0.222759	0.188343	0.182788	-0.102913	0.236619	-0.236619	0.0522287	-0.0522287	-0.0731342	0.0573393	1.19697	0.875572	1.11053	-2.19246	-1.52706	-1.20496	1.58452	1.0534	1.61651	-1.53697	-1.46096	-1.2565	0.321106	-0.321106	-1.04157	-0.807653	1.81577	1.70218	1.82993	1.80276	0.177254	0.216129	0.0164981	-0.270552	0.115379	0.155173	-0.0126178	0.0126178	0.0368033	-0.0391552	0.0409074	-0.00994304	0.407394	1.20029	-0.318326	-0.0409074	-0.173468	-0.161261	0.76204	-1.17638	-0.549593	-0.449451	-0.184488	-0.336238	0.272918	0.274857	0.451269	-0.696188	-0.583753	-0.37006	1.49369	2.53523	-0.0844888	-0.168437	0.252925	1.27155	1.34477	0.106839	-0.0538202	-0.0530193	-0.164485	0.164485	0.667332	0.300014	0.641052	0.346461	-0.829258	0.162965	-0.162965	0.124588	0.215106	-0.339694	0.158835	0.630802	0.615705	0.314543	0.0265787	2.49614	-0.0126843	-0.328437	1.97056	0.501495	-0.501495	0.288929	0.678088	2.1582	2.34651	0.0947461	-2.06447	0.415623	1.11526	0.109776	0.643912	-0.51131	-0.326501	-0.139666	1.23917	-0.295834	-0.943341	0.295117	-0.0141829	-0.0472617	0.0360962	-0.269768	-1.07073	-0.76532	0.0995708	0.0775494	-0.269115	0.056135	0.21298	-1.60712	-1.21488	-0.285376	-0.396559	-0.397037	0.0851976	-0.0851976	0.0249884	-0.0249884	-1.8237	-1.86628	-1.85054	-0.864047	-1.03006	-0.602339	-0.786069	-0.578314	-0.981999	-0.603212	-0.725578	-0.646136	-0.801207	-2.20311	-1.77195	-1.9115	-0.656698	-0.512187	-2.85409	-2.41824	-0.491457	-0.515538	-0.88222	-1.15436	-0.84319	-0.226939	-2.28194	-2.07893	-1.50105	-1.58953	-1.78652	-1.82096	-1.66621	-0.622444	-1.05214	-0.559612	-0.722067	0.508739	0.439487	-2.18766	-1.03669	1.04215	0.724974	-0.75349	-0.749372	-1.02078	-1.04332	-1.77803	-0.214041	-0.218102	-1.58601	-1.51498	-0.663123	-0.783546	1.44072	1.93265	1.40341	1.31981	1.84852	1.77039	0.60364	0.297868	-1.21755	-0.877971	-1.55036	-1.57202	-0.464508	0.259742	0.558057	-5.40234	-1.19967	0.798064	-0.647996	-1.02574	0.271459	-1.69628	0.299159	-1.00772	0.402396	-0.778881	0.870559	-3.11365	-0.0428352	0.880916	0.820998	0.448938	2.86472	2.72522	2.84325	0.415864	-0.660324	0.244459	-0.0161315	-0.389059	0.40519	-0.685587	-0.896118	-0.112342	-0.342018	0.303773	-0.131134	-0.172639	0.0460325	-0.0460325	-0.232817	0.15355	-0.929599	-1.70357	2.48632	0.118862	-0.451594	-0.0440196	0.465785	-0.465785	-0.132397	0.609822	2.23653	1.99312	-0.0809754	0.0809754	-0.236018	-0.154344	-0.251163	0.08259	0.0232077	-0.411201	-0.268632	-0.440105	-0.381481	0.0887343	-0.057016	0.144397	-0.492428	-0.0144348	0.176863	-0.0967376	-0.247749	-0.499277	-0.309539	-0.479501	0.267397	0.0153315	0.0446639	0.152109	-0.490798	0.487091	0.556518	0.525837	0.384446	0.0857085	-0.253481	-0.0173024	0.0173024
PA3251	0.263977	-0.263977	2.35672	2.62022	0.981846	1.57282	1.28736	2.39477	2.25745	-0.0245071	0.0245071	-1.07974	-0.959681	-0.130674	0.130674	-0.453022	0.0239287	-0.610324	-0.312856	-4.14055	-3.61176	-4.05209	-4.25272	-0.121923	0.481698	0.525627	-0.088035	0.088035	-0.775348	-1.02992	-0.276382	-0.979017	-0.231585	0.231585	-0.99555	-1.19794	-0.166234	-0.325697	0.167244	0.0174173	-0.184662	-3.18119	-2.38518	-2.60528	0.172281	-0.172281	-0.104894	-1.49994	0.0992474	-0.0935236	-0.44782	0.526196	-0.625444	-0.14072	0.13986	0.363616	-0.259666	-0.652092	0.0168554	-0.306034	0.0224715	-0.0224715	-0.351653	-0.215875	0.720072	-0.355551	-0.43077	-0.0477747	-0.349679	-0.141586	-0.20342	0.0708697	0.172121	-0.0395708	-0.157258	-0.299134	-0.21661	0.0576844	0.158926	-0.207313	-0.812414	-0.5162	0.207313	1.1548	0.0328397	0.110368	-0.110368	0.227565	-0.227565	0.441135	0.389567	1.30656	1.20213	1.27167	-1.871	-1.48926	-1.15387	1.64835	0.847422	1.57243	-1.52939	-1.22772	-1.31109	-0.19169	0.19169	-1.49667	-0.88036	1.28493	0.821928	0.717499	1.04757	0.105853	0.187778	0.348545	-0.192645	0.145264	0.047381	-0.226655	0.226655	0.108658	-0.0472071	-0.198767	-0.160789	-0.467367	0.713008	-0.870064	0.198767	-0.0852415	-0.0333565	-0.0373221	-0.877522	-1.34766	-0.914774	-1.09528	-1.7681	0.643833	0.661622	0.956977	-0.0570403	-0.217698	-0.452177	1.17643	1.73159	-0.020412	-0.274612	0.295024	0.945017	0.422918	0.0445615	0.0864777	-0.131039	0.220643	-0.220643	0.334848	0.458679	0.583677	0.102188	-0.525816	0.143041	-0.143041	-0.0505834	-0.0300277	0.0806112	0.155369	0.409383	0.428353	0.284116	0.534711	2.47043	-1.17787	0.35904	1.63421	-0.162484	0.162484	-1.66757	-0.503799	0.291378	1.07224	-1.66757	-0.222092	-1.66757	-0.698083	-1.66757	0.408562	-0.629903	-0.141896	0.128154	1.41713	-0.809338	-0.607793	0.210758	0.0648534	0.178332	-0.169368	-0.284575	-1.07318	-0.671848	0.107753	0.121231	-0.428944	0.329544	0.0993999	-0.397321	0.759717	-0.194629	-0.442066	0.0696789	0.012922	-0.012922	0.0426333	-0.0426333	-1.0401	-1.87806	-1.59515	-0.654064	-1.08173	-0.303164	-0.380782	-0.350097	-0.739227	-0.662887	-0.56394	-0.782433	-1.0777	-1.71382	-1.36848	-0.720418	-0.53895	-0.408787	-3.10371	-1.78055	-0.687687	-0.306344	-0.664352	-0.700894	-1.47082	-0.166118	-1.35782	-1.3973	-1.33473	-0.804624	-0.999434	-0.813881	-1.46957	-0.410316	-0.546077	-0.234329	-0.26052	0.449909	0.27815	-1.2047	-0.583724	0.455783	0.353104	-0.52216	-0.224482	-1.15167	-0.546185	-1.15142	-0.245196	-0.240034	-1.36503	-1.43663	-0.417031	-0.411481	0.761834	0.971624	0.959113	0.410007	0.770742	0.936774	0.37791	-0.0584344	-0.335831	0.0170447	-1.28648	-1.87855	-0.984177	-0.0429616	0.855011	3.01289	-0.363494	1.19066	-0.179086	0.188341	-1.1162	0.202869	-0.0451615	-0.2565	0.40159	-0.982749	0.116716	-1.71514	0.181109	-3.53904	0.430522	0.139019	1.94146	1.71122	1.63529	-0.946201	0.33927	0.606931	-0.144585	0.00558303	0.139002	-1.12424	-0.352237	0.135123	-0.353508	0.292085	-0.151777	-0.140308	0.143557	-0.143557	0.0950846	-0.263868	0.587355	-0.152541	0.368635	1.07293	-0.407998	0.230938	0.576862	-0.576862	-0.401286	0.694422	1.36634	0.27193	-0.053254	0.053254	-0.276313	-0.0748238	-0.129324	-0.30671	-0.0928392	0.583257	0.540772	0.285094	0.349895	0.335794	-0.159616	-0.0611618	-0.04471	0.0332128	-0.239683	-0.28239	-0.00666974	-0.312517	-0.331966	-0.638544	-0.107524	0.293402	0.0369519	0.415714	0.025384	0.525771	0.599769	0.489286	1.01535	0.108438	0.38764	-0.181957	0.181957
PA3252	0.137493	-0.137493	1.98298	1.83693	1.15004	0.363297	0.555514	2.34084	1.45524	0.0427141	-0.0427141	-1.65547	-0.592737	0.0203926	-0.0203926	-0.369834	-0.0279695	-0.356091	-0.159204	-3.72595	-2.81379	-3.46503	-3.1364	-0.154011	0.345575	0.444568	-0.153104	0.153104	-0.0382251	-0.342669	-0.20117	0.086409	-0.264281	0.264281	-1.09388	-0.780951	-0.396036	-0.588565	0.13655	0.284671	-0.421221	-2.13682	-1.82676	-2.61836	-0.193586	0.193586	-1.2143	-1.13911	-0.474965	-0.705362	-0.27472	0.741568	-0.266603	-0.463809	-0.385001	-0.325463	-0.304905	-0.270997	0.282619	-0.925313	-0.157026	0.157026	-0.344988	-0.248456	0.0852197	-0.687963	0.14545	0.216379	-0.0389587	0.357627	0.0774221	-0.127591	0.100838	-0.050669	-0.181219	0.092964	0.0605321	-0.144476	0.0839443	0.352175	-0.524097	-0.512944	-0.352175	-0.4195	0.357899	0.664369	-0.664369	0.150127	-0.150127	0.51581	0.423957	1.12996	1.10148	1.32159	-1.93968	-1.45381	-1.37045	1.59195	0.817496	1.50625	-1.51706	-1.10733	-1.2913	-0.30255	0.30255	-1.37944	-2.23294	0.815069	0.621773	1.45827	1.10595	0.285786	0.122708	0.0374907	0.0230478	-0.130108	0.10706	0.0353952	-0.0353952	0.355368	0.412092	0.390007	0.303621	0.279301	0.191848	-0.692568	-0.390007	-0.922882	-0.79688	-0.217837	-0.293631	-1.08338	-1.24282	-1.45422	-1.18632	0.782373	0.912193	0.631638	-0.293614	-0.422057	-0.1016	1.13665	1.3725	-0.0819164	0.1637	-0.0817837	1.10506	0.602616	-0.0866751	0.186767	-0.100092	0.00846702	-0.00846702	0.69784	0.449217	0.716084	0.0298089	-0.45949	0.16479	-0.16479	0.106724	0.279515	-0.38624	0.236946	0.330699	0.219017	-0.332482	-0.48047	1.61748	-0.0681492	0.881101	1.03715	0.503222	-0.503222	-0.470149	1.43507	1.12769	1.10788	-0.462072	0.74407	0.590239	-1.36828	-0.570639	0.917812	-1.02048	-0.396455	-0.161577	2.1561	-0.707746	-1.44835	0.0483268	0.004777	-0.108626	0.0697195	-0.0141971	-1.1377	-0.517657	0.219212	0.103386	-0.272161	0.233942	0.0382199	-0.746814	-0.244857	-0.0832072	0.0501106	0.131761	-0.0900792	0.0900792	0.156259	-0.156259	0.205284	-1.46359	-0.994928	-0.551668	-0.999599	-0.285478	-0.553459	0.0846065	-1.4677	-0.949374	-1.40116	-1.10597	-1.05601	-1.34259	-1.01445	-0.850458	-0.0246985	-0.253357	-3.47454	-1.4179	-1.40193	-0.342036	-0.597244	-0.48126	-1.05395	-0.751635	-1.36295	-1.14279	-0.617451	-0.828802	-0.564359	-0.685237	-0.469226	-0.455113	-0.440345	-0.152134	-0.257893	-0.0803035	0.394963	-0.758712	-0.0364443	0.393451	0.15801	-0.127354	-0.581228	-1.07994	-0.646379	-0.932566	-0.0236884	0.205499	-0.398978	-0.891551	0.210005	-0.0398999	0.213054	0.769726	0.285638	0.73604	0.158896	0.7315	0.325528	0.00980625	-0.434992	-0.172672	1.79293	1.01957	-0.444123	-0.235488	0.750488	4.75125	1.69003	0.598217	1.94168	0.699828	1.8056	0.807008	1.91206	1.38656	0.62553	1.04705	1.20443	-1.6881	1.39262	0.562878	1.06296	0.993478	0.508533	1.34025	1.465	-0.670067	0.276275	0.393792	0.427195	-0.0740611	-0.353134	-0.350981	-0.193657	0.102729	-0.0714954	0.257819	-0.00337674	-0.254442	0.0359589	-0.0359589	0.0746681	0.0857516	-0.933461	-0.518307	3.0139	1.03769	-0.769312	-0.713904	-0.451872	0.451872	0.982974	0.566273	0.985512	0.18942	-0.676053	0.676053	-0.346851	0.274664	0.539242	0.661532	0.608389	0.595442	0.624618	0.0645775	0.00202416	-0.128589	0.50746	0.340564	0.9796	-0.24425	-0.166403	-0.496817	-0.676825	0.0614828	0.0100467	-0.661016	-0.278088	-0.0438619	0.456664	0.526302	-0.281967	0.192317	0.0286651	0.333994	0.48016	-0.611475	-0.217217	-0.0113649	0.0113649
PA3253	-0.172298	0.172298	1.68017	2.36547	1.33215	1.48535	0.675295	1.62644	2.2191	-0.152824	0.152824	-0.501395	-0.105938	-0.048116	0.048116	-0.244348	0.023509	-0.216212	-0.245287	-3.79127	-3.20879	-3.56332	-3.47187	-0.0640862	0.472291	0.366027	0.282607	-0.282607	-0.37379	-0.754977	0.0307879	-0.362452	-0.367236	0.367236	-0.933538	-0.725633	-0.360657	-0.663993	-0.291619	0.428445	-0.136826	-2.58177	-3.06671	-2.95451	0.210104	-0.210104	-0.433669	-0.34635	-0.830885	-0.459394	-0.615852	0.599167	0.231719	-0.12209	-0.097753	-0.567153	-0.767044	-0.614972	0.248457	-0.101449	-0.0214555	0.0214555	-0.44886	-0.168277	0.161097	-1.0263	-0.00225391	-0.318755	-0.0696503	0.388523	-0.0642362	-0.143119	0.362766	-0.15541	-0.567868	-0.60521	-0.11604	-0.194918	0.310958	0.139386	-0.361709	-0.521955	-0.139386	0.257618	0.230523	0.411861	-0.411861	0.0656882	-0.0656882	0.137845	-0.0225477	0.792883	0.828986	1.14919	-1.74704	-1.12329	-1.16885	1.42691	0.549499	1.14004	-1.11179	-0.937536	-1.06712	0.077037	-0.077037	-1.5985	-2.04991	1.26357	0.608863	0.514256	0.597257	0.027016	0.0354036	-0.301352	0.0595657	-0.089357	0.0297913	0.0994213	-0.0994213	0.268172	-0.563102	0.0306261	-0.396054	-0.965673	0.049331	0.273202	-0.0306261	0.0246176	0.182794	-0.337404	-0.962792	-1.193	-0.74514	-2.03516	-1.85954	0.275878	0.872549	0.789716	-0.458846	-0.164088	-1.14126	1.16333	1.74542	-0.250739	-0.104141	0.35488	1.11733	1.00766	-0.164195	0.243345	-0.0791506	-0.236105	0.236105	1.15026	1.17165	1.10591	0.116969	-0.700965	0.178485	-0.178485	0.0985525	-0.193436	0.0948837	0.16318	0.271624	0.383037	0.9246	-0.725824	1.54822	-0.30789	0.109114	1.56347	0.046313	-0.046313	-1.18097	-1.50002	0.753284	-0.39971	-1.16974	-1.76908	-0.661915	0.74722	-0.939653	-0.330528	-0.298402	-0.276464	0.183321	1.07484	-0.544375	-0.530468	0.133461	0.24452	0.00981966	-0.157789	-0.230012	-0.877272	-0.486742	0.488721	0.108522	-0.4045	0.085403	0.319097	-0.171088	-0.377054	-0.499674	-0.547512	-0.0217795	-0.00670588	0.00670588	0.265163	-0.265163	-0.570922	-1.28555	-1.17307	0.18546	-0.780254	-0.263212	-0.688934	-0.533629	-0.933557	-0.5054	-1.16972	-0.952967	-0.590982	-1.46263	-0.884233	-1.16546	-0.248977	-0.335834	-2.41331	-1.37594	-1.06218	-0.438288	-0.0932002	-0.205654	-0.599333	-0.575075	-1.11414	-1.18533	-0.705605	-0.900249	-0.657303	-0.160563	-0.825817	-0.559325	-0.948255	-0.203395	-0.208759	0.184038	0.149232	-0.799066	-0.324081	0.529895	0.642969	-0.0952672	-0.567398	-0.46841	-0.430136	-1.29075	-0.335376	-0.14833	-1.00074	-0.661256	-0.871306	-0.517362	0.731447	1.01901	0.564145	0.250927	0.30913	0.415474	0.206902	-0.373566	-0.385369	-0.459031	0.588734	-0.578308	-0.449138	0.134294	1.43572	3.79293	1.22731	0.950928	0.567815	0.399197	-1.88356	0.68694	-0.896536	-0.0414233	0.229862	0.0192978	-0.407247	-1.35216	0.901892	0.915482	0.348634	0.0647473	0.749423	0.616916	0.433034	0.353846	-0.356596	0.0027499	-0.387889	-0.0890846	0.476974	-0.955315	-0.403661	0.0371554	0.157571	-0.0142838	0.159405	-0.145121	-0.0451929	0.0451929	-0.083474	-0.0863365	-1.02105	-0.73804	1.87985	-0.0312118	-0.308639	-1.20856	0.323453	-0.323453	-0.296478	-0.343666	0.40203	-0.493188	-0.526188	0.526188	-0.1616	0.0402439	0.314309	0.00974359	-0.10909	0.759911	0.766632	0.0896457	0.0197397	-0.0875283	0.135769	0.122627	0.881142	-0.0495095	-0.177271	-0.739422	-0.582588	-0.315925	-0.441879	-0.503076	0.118747	0.535364	0.268829	-0.419864	0.37629	0.569903	0.278362	-0.33715	-0.803935	-0.566192	0.169428	0.098213	-0.098213
PA3254	-0.184632	0.184632	0.4337	0.281811	0.17742	0.0254727	0.237191	-0.103346	-0.184577	0.0797986	-0.0797986	-0.202758	0.0479151	0.0122852	-0.0122852	-0.144646	0.270648	-0.0331811	0.214925	-2.00811	-1.8496	-2.20282	-1.90691	0.227521	0.437842	0.549773	0.121431	-0.121431	-0.498848	-0.603438	-0.271671	-0.0774841	-0.216716	0.216716	-0.801405	-0.743851	-0.288896	-0.347853	-0.0451862	0.381279	-0.336092	-2.30386	-1.92716	-1.13541	0.117767	-0.117767	0.227238	-0.639946	0.524156	0.0570454	0.170897	-0.243794	-0.280363	-0.0700781	0.187032	-0.155377	-0.0368216	0.185274	0.431042	0.0299335	0.102822	-0.102822	-0.19061	0.16198	0.529894	-0.640559	-0.189321	-0.135032	-0.117452	-0.268074	-0.0432623	0.0532428	-0.0044222	-0.00555834	-0.0881824	0.0107251	-0.0451155	0.051395	-0.00627945	-0.0476542	-0.0247042	-0.19686	0.0476542	0.0191988	-0.0790654	-0.0739935	0.0739935	-0.019347	0.019347	-0.120863	0.148356	0.730148	0.70766	0.73364	-1.35426	-0.980118	-0.773431	1.08189	0.487498	0.941221	-0.928797	-0.528143	-1.05367	0.41685	-0.41685	0.0553314	-0.19202	0.231262	-0.233803	0.411559	0.704452	0.276398	0.118955	0.0217032	-0.13695	0.0280357	0.108915	0.00331141	-0.00331141	-0.258515	-0.263813	0.0191095	-0.0322247	0.200656	-0.251909	-0.185982	-0.0191095	0.819215	-0.102019	-0.933299	-0.133493	-0.89553	-0.735222	-0.988995	-1.07858	0.462259	0.561112	0.607381	-1.00998	-0.63325	-0.50697	0.47218	0.894475	0.0929695	0.242381	-0.33535	1.31142	0.97092	0.115568	0.00373458	-0.119302	0.0600167	-0.0600167	0.526963	-0.065882	0.391491	0.218239	0.190332	0.0879962	-0.0879962	0.15119	0.0382133	-0.189403	0.0608837	0.295205	0.297992	0.493021	0.0273474	1.27611	-0.152799	-0.36757	0.640526	-0.101545	0.101545	-0.0889913	-0.844387	0.348731	0.079605	-0.721587	-0.190262	-0.750758	-0.438484	-0.806662	-0.612716	-0.428396	0.17733	0.102963	0.340053	-0.0890755	-0.250978	0.164196	0.0424479	0.00914067	-0.0856981	-0.130086	-1.08681	-0.432099	0.387998	-0.111165	0.390079	-0.319119	-0.0709594	-0.850247	-0.770987	-0.379854	-0.027452	-0.49141	-0.157688	0.157688	0.0628413	-0.0628413	-0.744531	-1.09849	-0.909603	-0.768451	-0.397723	-0.79296	-0.84425	-0.360741	-0.770095	-0.495489	-0.898943	-0.689052	-0.624739	-0.858984	-0.986062	-0.716448	-0.323187	-0.444883	-1.08243	-0.915183	-0.461177	-0.29005	-0.25186	-0.565899	-0.269584	-0.0749734	-0.675229	-1.09565	-0.459826	-0.305401	-0.247456	-0.273567	-0.648339	-0.15273	-0.297647	0.0415971	0.0376296	0.0299787	-0.0850626	-0.72696	-0.254064	0.31037	0.00318469	-0.364874	-0.629689	-0.51986	-0.18981	-0.621443	-0.183157	-0.00987062	-0.867179	-0.688036	-0.833439	-0.341197	0.601738	1.19224	0.520923	0.443963	0.601231	0.709449	-0.119335	-0.335733	-1.21829	-0.880987	-2.32222	-0.675699	-0.712087	0.0324328	0.665163	2.32309	-0.322318	0.727223	0.0545299	0.116493	-0.663523	-0.463947	0.885346	-1.06973	-0.680634	-0.51317	-0.0317015	-1.49688	0.101759	0.197474	0.640581	0.0860637	0.867033	0.137522	0.716901	-0.261837	0.610044	-0.348207	0.0316246	-0.102357	0.0707327	-0.320814	-0.93638	-0.0121718	-0.0172516	0.035831	0.0776357	-0.113467	0.114185	-0.114185	-0.256923	0.259468	-0.0801302	-0.545144	1.40322	-0.0450269	0.253545	-0.978751	0.191897	-0.191897	-0.807849	-1.52186	0.268873	0.08791	0.290171	-0.290171	-0.477679	-0.385327	-0.176908	0.302768	0.247803	0.126556	0.136183	-0.154877	-0.208548	0.0549349	0.263183	0.193288	0.317978	0.0699045	0.0520683	-0.290332	-0.246264	-0.107476	-0.0289246	-0.173819	0.0948602	0.114893	0.0925803	-0.128515	-0.10135	0.282872	0.332984	0.0561324	-0.164901	-0.577318	0.0128653	-0.0518133	0.0518133
PA3255	0.0148113	-0.0148113	0.0236796	-0.476622	-0.261311	-0.42914	-0.22772	-0.942888	-0.922161	0.049345	-0.049345	-0.282051	-0.0358326	-0.00688796	0.00688796	0.020819	0.471975	0.161191	0.0400553	-2.40742	-2.13963	-2.43131	-2.54136	0.118025	0.327596	0.497067	0.114448	-0.114448	-0.710135	-0.921376	-0.402762	-0.181567	-0.0103026	0.0103026	-0.700887	-0.777487	-0.631373	-0.735383	0.172698	0.150317	-0.323015	-0.461193	-0.346513	-0.529082	-0.154041	0.154041	-0.209698	0.3582	-0.635868	-0.125513	-0.450944	0.915031	-0.279164	-0.827064	-0.570614	-0.452455	-0.20903	-0.353526	0.867028	-0.155804	0.0729729	-0.0729729	-0.164096	-0.0623895	-0.100277	-0.893843	0.307249	0.344846	0.220817	0.218898	0.000847509	-0.06678	0.129203	-0.063271	-0.748027	-0.825224	-0.0202433	-0.0878652	0.108108	0.0141471	-0.214786	-0.319582	-0.0141471	-0.663293	-0.322812	0.117722	-0.117722	-0.13377	0.13377	0.032075	0.219859	0.671399	0.477782	0.730332	-1.11419	-0.867642	-0.797011	0.702344	0.477242	0.842153	-0.83711	-0.442791	-0.741839	0.184207	-0.184207	0.292397	0.150182	-0.54205	-0.349367	-0.0484181	-0.178847	0.225369	0.561005	0.108849	-0.24771	0.159911	0.0877988	-0.125713	0.125713	-0.172918	-0.297924	0.0941635	0.324806	-0.13724	-0.566266	-0.0711082	-0.0941635	-0.226064	-0.05027	-0.96946	-0.119357	-0.56839	-0.237254	-0.833891	-1.16642	0.0791818	0.254992	0.47147	-0.206286	0.00605282	-0.509876	0.316241	0.487606	0.131306	0.204975	-0.336281	1.03459	0.789278	0.0147759	0.00930927	-0.0240852	-0.153392	0.153392	0.830777	0.276133	0.92205	-0.153111	-0.416725	0.210877	-0.210877	0.0265596	0.156474	-0.183033	0.0505768	0.39426	0.459827	0.296368	-0.633875	1.33202	-0.204858	0.542364	0.49244	0.00925552	-0.00925552	-0.245643	-0.103665	-0.295154	-0.0618804	-0.302644	-0.453041	-0.284595	0.0529755	-0.58209	-0.0343644	-0.279474	-0.124077	-0.0725062	0.549318	-0.238767	-0.310552	0.0315224	-0.131279	0.0987257	0.0355042	-0.0344735	-0.261517	0.0189313	0.275327	-0.0513164	-0.108924	0.186179	-0.0772549	-0.922384	-1.09954	-0.248822	-0.161925	-0.0582603	-0.0349028	0.0349028	-0.0606334	0.0606334	1.11067	-0.183679	0.0560351	-0.277743	-0.410215	-0.747168	-0.686458	-0.377805	-0.730533	-0.716568	-1.03163	-0.810026	-1.18463	-0.597346	-0.678767	-0.338773	-0.373417	-0.23544	-0.731219	-0.810329	-0.426828	-0.208682	-0.0967305	-0.322194	-0.707445	-0.502269	-0.450435	-0.13538	-0.102296	-0.0705076	-0.0304359	-0.120349	-0.500046	0.284204	0.0149069	-0.0698325	0.0915268	-0.207924	-0.132311	-0.648613	-0.0109828	-0.0947018	-0.410752	-0.195509	-0.137347	-0.271943	-0.116197	-0.381268	-0.0502917	-0.165121	-0.653952	-0.69531	-0.825108	-0.732906	0.0499342	0.14559	-0.166461	-0.284993	-0.660215	0.0964737	-0.388718	-0.711232	-0.00759624	-0.068313	0.739305	0.314827	-0.612868	-0.617163	-0.126421	3.39071	-0.530697	9.29e-05	-0.531344	0.549072	-0.616815	0.208095	0.465364	0.476695	0.196788	-0.352089	0.894186	0.176617	0.22238	0.744224	1.23449	0.761931	-0.444754	-0.0475919	-0.0133268	0.144441	0.0430811	-0.187522	0.116428	0.0235486	-0.139976	-1.10775	-1.06426	-0.399711	-0.279777	0.0799683	-0.102059	0.0220903	-0.0196749	0.0196749	-0.0469278	-0.0536572	0.705747	0.426841	0.859422	0.925191	1.11855	0.592104	-0.044141	0.044141	-0.678057	-1.76001	0.664166	0.722634	-0.0669668	0.0669668	-0.564673	-0.201064	-0.0607836	-0.234555	-0.387936	-0.230033	-0.118162	-0.119637	-0.195106	-0.0523713	0.0187934	0.00956249	-0.067779	0.0519854	0.0611695	-0.493471	-0.463515	-0.373741	-0.329652	0.199404	0.0670978	0.153448	-0.032103	-0.387847	0.0612148	0.0113743	-0.0748603	-0.290825	-0.230645	-0.663781	-0.165976	-0.0747211	0.0747211
PA3256	0.11225	-0.11225	0.670159	0.824499	0.972131	0.642344	0.864049	0.654643	0.869874	-0.0380915	0.0380915	-0.249141	-0.19781	-0.00896481	0.00896482	0.0877999	0.421313	-0.122218	0.309174	-2.04081	-2.03371	-1.53408	-2.05583	0.217478	0.473537	0.439258	0.0705854	-0.0705854	-0.665444	-0.566273	-0.0100619	0.0190945	-0.0238763	0.0238763	-0.743987	-0.804233	-0.220586	-0.360337	-0.0541945	0.13612	-0.0819252	-0.864176	-0.747828	-0.759298	-0.086495	0.086495	-0.698484	-0.956345	-0.0523985	0.329223	0.419284	0.00407892	0.0483196	-0.248511	0.075089	-0.260708	-0.0967856	-0.124925	-0.152288	0.253393	0.00704235	-0.00704235	0.278199	0.150816	-0.45453	-0.527941	-0.299362	-0.273218	-0.241546	-0.0539141	-0.168719	-0.020465	0.0695591	0.119625	0.348209	0.210882	-0.128844	0.0194151	0.109429	0.154637	0.188163	0.256715	-0.154637	-0.328951	-0.311022	-0.0467011	0.0467011	-0.154304	0.154304	-0.0751829	0.657929	0.599646	0.382481	1.0559	-1.44704	-0.706493	-0.65283	0.768916	1.01553	0.660811	-1.12077	-0.412988	-0.911502	0.428969	-0.428969	0.54026	0.278077	1.92033	2.0692	0.990575	1.00595	-0.197678	-0.150743	-0.233886	-0.0879621	-0.0424711	0.130433	-0.050441	0.050441	-0.12375	-0.271989	-0.248185	0.520272	-0.190717	-0.29442	-0.321235	0.248185	0.246685	0.00106904	-0.256393	0.383847	-0.692522	-0.472966	-1.12542	-1.62536	0.25211	0.451208	0.46217	-0.949783	-0.735781	-0.896954	0.451361	0.74406	-0.0607749	0.0616693	-0.00089443	0.225381	0.0161734	-0.00787825	-0.0293532	0.0372315	-0.0915103	0.0915103	0.44243	0.445305	0.568868	0.162766	-0.000450889	0.0518182	-0.0518182	7.76e-05	0.0597845	-0.0598621	0.212282	0.293867	0.527677	0.0699997	0.284674	0.586481	-0.0276415	-0.327032	1.24332	-0.146562	0.146562	-0.556452	-0.41329	0.307038	0.382975	-0.454254	-0.210138	-0.270669	0.0942168	-0.351107	-0.328014	-0.0773884	-0.224622	-0.00214717	0.348422	-0.272077	-0.0763448	-0.0412866	0.0427273	0.18099	-0.0590246	-0.123406	-0.965495	-0.477603	0.200203	-0.0629322	-0.0572283	-0.00487797	0.0621063	-0.679275	-0.629573	0.231064	0.360652	0.285833	-0.112382	0.112382	-0.0694346	0.0694346	-0.0776629	0.0811541	0.165956	-1.12361	-1.40274	-1.60578	-1.45315	-0.471651	-0.246693	-0.127852	-0.198866	-0.30503	-0.451318	-1.0961	-1.47893	-1.17108	-1.16724	-0.911609	-1.86402	-1.8697	-0.550298	-0.525142	-0.732487	-0.955647	-0.224429	-0.0964513	-1.5119	-0.959237	-0.92672	-0.848752	-1.05673	-0.911992	-0.914391	-0.516252	-0.675982	-0.608583	-0.677511	-0.54195	-0.31293	-1.2699	-0.676081	-0.817887	-0.791922	-0.963897	-0.965423	-1.06114	-0.941503	-1.43794	-0.567719	-0.523445	-0.64459	-0.918674	-0.518487	-0.690333	0.0839892	0.185816	-0.383683	-0.31741	-0.260894	0.159338	-0.542329	-0.634557	-0.817257	-0.679093	0.0246208	-0.0272394	-0.787172	-0.572203	0.393711	1.34997	1.33084	0.449166	0.62892	0.908643	0.557956	0.459552	0.447025	0.56934	0.43984	0.0697195	0.331984	1.09472	0.800032	0.874732	0.969128	0.681729	0.283679	0.368355	0.15967	0.007508	0.00951199	-0.01702	0.036726	-0.0207717	-0.0159542	-1.47473	-1.43548	-0.102314	-0.370016	0.0184786	0.0347839	-0.0532625	0.139907	-0.139907	0.157336	0.136889	0.0899453	-0.350708	0.399045	0.233459	0.0595071	-0.0441842	-0.108239	0.108239	-0.706711	-1.04324	0.144151	0.351858	-0.026188	0.026188	-0.331534	0.0277902	0.212469	0.175541	0.0859999	-0.374125	-0.403196	-0.402416	-0.327606	-0.241092	0.116018	0.110663	0.0347454	0.0625076	-0.0338847	0.217875	0.224133	0.25531	0.282927	0.240805	0.205593	0.172776	-0.083852	-0.535322	0.291926	0.226174	0.376661	-0.405824	-0.512352	-0.0760965	-0.0287729	0.0805219	-0.0805219
PA3257	0.186588	-0.186588	1.06754	1.01163	0.408352	0.551993	0.464145	0.758108	0.909053	-0.0579382	0.0579382	-0.368682	-0.281233	-0.00823249	0.00823249	0.00863249	-0.070205	0.113677	-0.164719	0.00493302	0.118127	0.195884	0.186984	-0.0624586	-0.11384	0.0533196	-0.0491717	0.0491717	-0.5904	-0.530503	0.110148	0.231944	0.0352392	-0.0352392	-0.505744	-0.516718	-0.511539	-0.463561	-0.00130945	-0.0313357	0.0326451	0.215412	0.472241	0.405497	0.102708	-0.102708	0.0672257	0.0195302	0.0736886	-0.113988	-0.156076	-0.00601648	-0.0676721	0.180821	-0.0475852	-0.00743469	-0.150595	-0.200752	-0.312329	-0.155931	0.00475491	-0.00475491	0.293036	0.4448	-0.540505	-0.698546	-0.370443	-0.262536	-0.198942	-0.126227	0.0315618	0.0454562	-0.047688	-0.02933	0.752256	0.800308	0.0217846	0.0356848	-0.0574694	-0.0537057	0.310676	0.289474	0.0537057	0.130771	0.159478	0.0810812	-0.0810812	-0.021004	0.021004	-0.165794	0.0345449	0.87182	0.771083	0.781497	-0.650292	-0.727132	-0.494425	0.491173	0.388832	0.457623	-0.524407	-0.416464	-0.396757	0.00679638	-0.00679638	1.03882	1.05869	1.34817	1.17635	0.997986	1.1905	-0.0459454	0.0200561	-0.210231	0.0085531	0.0454727	-0.0540258	-0.0133884	0.0133884	-0.198498	-0.159756	0.275527	-0.0609764	0.322016	-0.521978	0.645725	-0.275527	0.128197	0.317359	-1.15602	0.296318	-0.397503	-0.461551	-0.19231	-0.377772	0.239831	0.350306	0.268917	0.258089	0.149851	0.082682	0.0197061	-0.177706	-0.103666	0.0655053	0.0381606	-0.169458	-0.0593531	-0.0330022	0.0114747	0.0215275	-0.00647944	0.00647944	0.382422	0.410522	0.307012	-0.183917	-0.485659	0.0308674	-0.0308674	-0.0750314	0.105368	-0.0303366	0.0794346	0.405771	0.303609	0.180811	0.0820306	0.517969	-0.254255	-0.0085858	0.316995	-0.224846	0.224846	-0.122261	0.324472	0.117362	0.476232	0.103708	0.105926	-0.17023	0.207439	0.032485	0.0294398	0.0247444	0.0781577	0.138378	0.0535171	0.014628	-0.0681451	0.171	-0.0158633	-0.0574935	-0.0744159	-0.0232271	-0.228576	-0.0109023	0.12362	-0.0668461	-0.102519	0.0991347	0.00338425	-0.529062	-0.700114	0.693659	0.628451	0.681237	0.0166733	-0.0166733	-0.0673558	0.0673558	0.229211	0.171996	0.299044	-0.00913692	-0.112686	-0.0189191	-0.118504	0.45464	-0.0952495	0.00349507	0.00473593	0.0552853	-0.03517	-0.407882	-0.389266	-0.0953342	0.0573191	-0.168943	-0.715138	-0.642346	0.42363	0.399594	-0.0141131	-0.260458	0.341385	0.354451	-0.807834	-0.0564059	-0.212157	-0.00418757	-0.0261164	-0.134994	0.0730461	0.0988839	-0.0532325	0.309324	0.245027	0.338729	0.307704	-0.412896	0.194637	0.472439	0.652394	0.149598	0.0309057	0.083177	0.00479988	-0.52322	-0.0884952	-0.0571152	0.231361	-0.0334725	0.222255	0.477652	0.45327	0.122594	0.385706	0.375013	0.585826	0.38674	-0.0445998	-0.124466	0.133747	0.205976	0.0135155	0.191724	0.335593	0.160383	-0.392494	-2.40989	-0.373964	-0.0921388	0.273917	-0.202556	0.00925366	-0.186612	-0.0455986	-0.0477932	0.153028	0.00676945	-0.107302	-0.742272	0.053297	-0.38474	-0.219696	-0.43073	1.17963	1.12491	1.07084	0.0140166	0.0937521	-0.107769	0.0167255	-0.0894658	0.0727403	-1.16597	-1.065	-0.0716604	-0.316634	0.0837563	0.00437677	-0.0881331	0.329217	-0.329217	0.393419	0.390964	-0.107147	-0.248158	-0.732921	-0.92408	0.381506	0.585004	0.180938	-0.180938	-1.45409	-1.39774	-1.52486	-1.38982	0.00160868	-0.00160868	-0.00821497	-0.0560751	-0.0278059	-0.172215	-0.22643	0.135097	0.138485	0.137626	0.163481	0.0965942	0.0399728	0.0483567	0.119295	-0.0474091	-0.0213792	0.330314	0.372315	0.359983	0.335786	-0.218702	-0.0892222	-0.0743711	0.204898	0.177397	-0.221488	-0.0908634	-0.102411	0.0806341	0.138188	0.272525	0.179621	0.0224643	-0.0224643
PA3258	0.175327	-0.175327	0.934155	0.393268	-0.669593	-0.219392	0.0918399	0.165285	0.949298	-0.0215343	0.0215343	-0.669477	-0.492576	-0.0647833	0.0647833	-0.311864	0.30021	-0.301625	-0.132263	-2.92128	-2.43323	-2.67756	-2.8351	-0.173845	0.395187	0.373824	0.0522606	-0.0522606	0.26941	0.0644803	0.186814	-0.0821883	-0.150981	0.150981	0.0871447	-0.0339317	0.330038	0.295114	-0.109452	0.199664	-0.090212	-2.00414	-2.07985	-1.85166	0.35389	-0.35389	0.500119	-0.721202	-0.889793	-0.228002	-0.845709	1.80219	-0.912393	-1.69038	-0.843432	-1.02428	-0.189619	-1.50269	1.868	-0.383882	0.0033792	-0.0033792	-0.758591	-0.856714	-0.958001	-0.748546	-0.482707	-0.666521	-0.462298	-0.669017	0.103426	-0.20236	-0.171674	0.270608	0.250236	0.331168	0.193629	-0.112153	-0.0814752	0.298958	0.646168	0.629042	-0.298958	-1.14619	-1.26487	0.215964	-0.215964	-0.297695	0.297695	0.298691	-0.000630034	1.07388	0.748941	0.506129	-0.906117	-0.600656	-0.682221	0.992307	-0.222571	0.610045	-0.716888	-0.237879	-0.425014	-0.212488	0.212488	1.19485	1.5872	0.0274861	-0.726561	0.691563	1.40849	0.0792106	-0.112863	-0.20325	0.0232653	0.133005	-0.15627	-0.0803006	0.0803006	0.13929	0.207604	-0.0223472	-0.362204	0.0642004	-0.409827	0.580585	0.0223472	0.256877	0.267909	-0.359475	-0.125727	-0.377995	-0.320034	-0.632728	-0.818696	-0.150052	0.47718	0.370901	2.5957	2.68517	-0.781287	0.0730353	-0.500243	0.27625	-0.364375	0.088125	0.900707	0.657358	-0.0421296	0.0241237	0.0180059	-0.997757	0.997757	1.84718	1.72114	1.8146	-0.0781096	-0.0217441	0.255898	-0.255898	0.066964	-0.104395	0.0374313	0.217046	0.270912	0.128603	0.528903	-0.594265	2.00685	-1.06589	1.13125	0.993872	0.310063	-0.310063	0.426868	0.798257	0.506866	-0.00531426	0.133972	0.514854	-0.420057	0.191132	0.500349	0.765465	-0.604925	-0.464399	-0.107637	0.932774	-0.531824	-0.40095	-0.0909163	0.0324349	-0.101642	0.0318777	0.128246	-0.0643675	0.112544	-0.0576036	0.148991	0.318357	-0.11097	-0.207387	-0.41312	-0.470412	0.207682	0.0536291	0.539445	0.0343907	-0.0343907	-0.0856968	0.0856968	1.59906	-0.212833	-0.27448	0.0703853	-0.0889268	-0.210652	-0.193797	-0.200471	-2.18934	-1.85156	-2.0293	-1.97287	-1.91909	-2.06249	-0.670511	-0.344523	-0.349352	-0.375036	-2.2259	-0.821299	-2.34911	-0.418142	-0.0818927	-0.147447	-2.23649	-2.03817	-0.595897	-1.12242	-0.534636	-0.148837	-0.49106	-0.35562	-0.406818	-0.223278	-0.377011	-0.412172	-0.378321	-0.290883	-0.525423	-0.177743	-0.612503	-0.0993153	-0.219248	-0.490717	-0.562421	-0.417563	-0.705265	-0.65209	0.326044	0.0108575	-0.323704	-0.150652	-0.181523	-0.0320633	-0.369181	-0.29601	-0.58443	-0.454264	-2.72515	-0.360698	-0.240961	-0.275314	0.385111	0.435812	0.421423	0.507295	-0.315337	-0.464714	1.62966	4.98647	0.331389	0.941742	1.33421	1.90879	0.1938	0.889267	1.27759	0.80694	1.42306	0.348689	1.45811	0.180006	1.18481	1.07529	1.06617	1.13759	1.28472	1.42781	1.40994	0.234428	-0.293717	0.059289	0.250656	-0.261489	0.010833	-0.359194	-0.253852	0.0394241	0.0515614	0.0973717	-0.0432265	-0.0541452	0.131135	-0.131135	0.379913	0.346891	-1.87426	-1.07614	1.22743	-0.382282	-0.489728	-0.556126	0.207551	-0.207551	-1.44521	-0.939563	-0.452719	-0.137176	0.392823	-0.392823	0.478225	-0.475096	0.297166	0.0561282	0.00777589	-0.149218	-0.141246	-0.0832851	0.0652731	-0.297619	0.0895274	0.174136	0.182864	-0.022316	0.0227692	0.350887	0.371245	0.475943	0.503162	0.183589	-0.0137284	0.220721	-0.122012	-0.268569	0.0311451	0.0292362	-0.231657	-0.723107	-0.527294	-1.44048	0.419452	0.251239	-0.251239
PA3259	-0.0644272	0.0644272	0.566611	0.705137	0.129725	0.609907	0.176105	1.01694	1.09312	-0.0249815	0.0249815	-0.198472	0.0301607	-0.144846	0.144846	0.321477	0.847231	-0.444381	-0.405116	-1.06923	-0.978156	-0.642853	-0.934388	-0.185529	0.409593	0.839048	0.230778	-0.230778	-0.609044	-0.796163	-0.0802676	0.0967989	-0.113305	0.113305	-0.00411671	0.0938891	0.932786	0.723429	-0.128155	-0.218296	0.346452	-2.08596	-2.16471	-2.03535	-0.312023	0.312023	-0.0412876	-0.794743	-0.00207774	0.0627461	0.144345	-0.236125	0.238203	-0.58786	-0.180553	-0.386376	0.172662	-0.0496675	0.050886	0.173252	-0.0397357	0.0397357	-1.09954	-1.04964	-1.4468	-0.828582	-0.168266	-0.154139	-0.174182	0.0132173	-0.148324	0.0857873	0.0271336	0.035403	1.00923	0.893291	-0.136523	0.0975934	0.0389299	0.212385	0.265069	0.308946	-0.212385	0.130125	0.0701859	0.275475	-0.275475	-0.0581574	0.0581574	0.321874	0.719616	-0.173393	-0.17073	0.41008	-0.85692	0.133582	-0.000800553	0.356749	0.424767	-0.0135163	-0.605849	0.210853	-0.373003	0.32281	-0.32281	0.604338	0.252001	0.879455	0.729978	0.674052	1.01668	0.271842	-0.061361	0.0107405	-0.165496	-0.0384403	0.203936	-0.190308	0.190308	0.0418108	0.395176	0.084007	-0.230744	-0.537876	-0.529642	-0.104793	-0.084007	0.6465	0.298132	-0.208901	0.389763	-0.812478	-0.513185	-0.904719	-1.9056	0.410833	0.368373	0.546456	0.95726	1.19681	0.842644	-0.0703204	0.682718	0.0939937	-0.039293	-0.0547008	0.459974	0.9413	-0.126383	0.132983	-0.00660008	0.187983	-0.187983	0.367422	0.501076	0.584414	0.0305172	-0.32173	0.205611	-0.205611	0.00923882	-0.124273	0.115034	-0.0581644	-0.379065	0.0274142	0.227789	-0.128961	-0.0145636	-0.526207	0.427379	1.36709	-0.0248609	0.0248609	-0.147373	0.0731365	0.775503	1.33972	0.288508	0.312451	0.132563	0.523861	0.144413	0.244752	0.3512	0.0861475	0.142047	0.354909	-0.335282	-0.0196269	0.328885	0.338836	-0.0592312	-0.254717	-0.353774	-0.572963	-0.300513	0.151897	0.248851	0.5162	-0.577128	0.0609283	-0.299285	0.216075	0.703866	0.742955	0.789904	-0.0479455	0.0479455	-0.0594711	0.0594711	-0.17238	-0.0258874	0.13535	-0.922346	-1.5292	-1.65461	-1.58761	-0.484211	-0.00754008	0.0453149	-0.21405	-0.259477	-0.286126	-0.676691	-1.4637	-0.984744	-1.12081	-0.849431	-1.2785	-1.16095	-0.434493	-0.475003	-0.782034	-0.874013	-0.0509187	0.249856	-0.968192	-1.28327	-0.756335	-0.670088	-0.951111	-0.848548	-0.680528	-0.56936	-0.642816	-0.755378	-0.675699	-0.609313	-0.339271	-1.26437	-0.915022	-0.251624	-0.0895053	-0.580425	-0.846734	-1.13722	-0.934539	-1.07415	-0.420392	-0.594554	-0.446037	-0.635774	-0.521468	-0.167691	-0.575133	-0.086034	-0.784272	-0.710023	-0.59714	-0.29012	-0.447065	-0.694689	-0.916659	-0.702524	-0.659101	-0.486797	1.20466	-0.238983	0.157148	0.0489399	-0.0539222	0.172671	0.182792	0.784056	0.250455	0.0229731	1.47094	0.541463	1.32513	-0.153601	0.168875	-0.845181	1.0332	0.710514	0.965351	0.752348	-0.153751	-0.577213	0.0277852	-0.031059	0.0983018	-0.0672428	-0.096752	-0.0095195	0.106272	-0.0320215	-0.0883705	0.391494	0.0139019	0.0601129	0.172087	-0.2322	0.0330944	-0.0330944	0.0166438	0.0590536	0.85817	0.528156	0.296205	0.454623	0.922622	0.903645	-0.309871	0.309871	-0.188554	-0.812872	0.218956	0.452106	-0.18192	0.18192	-0.233951	-0.350972	0.294938	0.313904	0.297306	-0.0584357	-0.0356469	-0.181004	-0.251337	-0.155191	0.620295	0.630779	1.00904	-0.0822772	-0.05747	0.279291	0.255191	0.228831	0.179677	-0.415022	0.0603957	0.144211	0.19406	0.0163555	0.0876271	0.539664	0.423793	-0.0714285	0.538831	0.0687425	-0.0546936	0.12431	-0.12431
PA3260	0.121903	-0.121903	0.856499	0.906344	0.466561	0.368305	0.782403	1.33543	1.45737	-0.0655469	0.0655469	0.660892	0.681402	-0.094722	0.094722	-0.309159	0.157905	-0.291055	-0.148867	-1.09215	-0.910691	-0.924055	-0.542019	-0.36604	-0.261453	0.175044	-0.070038	0.070038	-0.300601	-0.227112	0.035462	0.0322642	0.00179184	-0.00179185	0.0589046	0.274502	1.01142	0.890189	-0.237479	-0.0900641	0.327543	-0.212254	-0.170941	-0.28212	0.1606	-0.1606	-0.479836	0.0950674	-0.063622	0.134119	0.128632	0.00707802	0.056544	-0.304853	-0.0801352	-0.226825	0.255662	-0.094623	0.00716827	0.236486	0.00377201	-0.00377201	-0.663638	-0.681519	-0.967495	-0.587016	-0.289113	-0.354742	-0.316881	-0.164765	0.145211	-0.202671	0.129588	-0.0721271	2.04716	2.01308	0.121168	-0.226708	0.105541	-0.840813	1.35016	1.28511	0.840813	-0.382989	-0.379796	0.108291	-0.108291	-0.272169	0.272169	-0.314595	0.33953	0.241484	0.485665	0.939251	-1.05549	-0.546069	-0.408472	0.591119	0.762022	0.648678	-0.984421	-0.144028	-0.87337	-0.0096913	0.0096913	0.181585	-0.103676	1.41604	1.98766	0.513953	0.0665217	-0.313254	-0.429016	-0.33186	-0.0972001	-0.0719012	0.169101	0.118751	-0.118751	-0.166949	-0.324964	0.086244	0.249196	-0.0100495	-0.0578406	-0.139236	-0.086244	0.960063	0.364316	0.585325	0.114031	-0.253708	-0.0619641	-0.0466758	-0.970453	0.0162826	-0.0597515	0.359141	0.945298	0.874901	1.16879	0.105256	0.0392037	0.281314	-0.368274	0.0869592	0.0492235	-0.179529	0.0845063	0.0990637	-0.18357	0.0904369	-0.0904369	0.575273	0.424667	0.564203	0.362862	0.317499	0.095504	-0.095504	-0.0923164	-0.00433971	0.0966561	0.0728782	-0.188214	-0.147933	-0.10759	0.2862	0.583645	-0.200194	0.0215847	0.536164	0.143239	-0.143239	0.568358	0.132138	0.6407	0.764413	0.204855	0.657796	0.217705	0.570508	-0.0758226	0.320298	0.00237313	-0.0303191	-0.0954089	0.0427521	-0.0314866	-0.0112654	0.369917	0.27218	-0.154543	-0.131969	-0.355585	-0.613625	-0.486498	0.201342	0.172535	0.078667	-0.0480943	-0.0305727	-0.48593	-0.239759	-0.0098413	0.461658	0.0936286	-0.22561	0.22561	0.0133426	-0.0133426	-0.138927	0.042477	0.224588	-1.34062	-1.5575	-0.733534	-0.781552	-0.788384	-0.975182	-0.808333	-1.07393	-0.743803	-0.920703	-0.798683	-0.991572	-0.713637	-0.912017	-0.922276	-2.16478	-1.97477	-1.06363	-0.641648	-1.0652	-1.21849	-0.532615	-0.496696	-1.42323	-1.68216	-1.02611	-0.97442	-1.30303	-1.10143	-1.1105	-0.772043	-0.967168	-1.10537	-1.07739	-0.943244	-0.790776	-0.99937	-1.04968	-0.853975	-0.944239	-1.20557	-1.08151	-1.00648	-1.40257	-1.44372	-0.380179	-0.414106	-0.399629	-0.72991	-0.510385	-0.64615	-0.519935	-0.605895	-0.97368	-0.909477	-0.280539	-0.267761	-0.232568	-0.21967	-1.60055	-1.14038	1.12014	1.02145	-0.217309	-1.27476	0.553294	-8.65177	0.532145	-0.295548	-0.217807	1.13044	0.417148	0.349031	1.54503	0.732775	0.779617	0.786721	0.974412	1.29991	1.23931	1.04751	1.17694	1.15199	0.510132	0.677952	0.714936	-0.152886	0.0240896	0.128797	-0.0747238	-0.0730877	0.147811	0.368722	0.870748	-0.122764	-0.43321	0.0236499	0.0299294	-0.0535793	-0.0748236	0.0748236	0.262658	0.0979591	0.345743	-0.319095	0.108787	0.889122	0.703039	0.651421	-0.736832	0.736832	0.163117	0.320634	0.652119	1.6774	0.0155097	-0.0155097	-0.177229	-0.309999	-1.03462	-0.12758	0.0632436	0.476927	0.508257	0.8733	0.978009	0.662835	0.865066	0.897788	1.11758	0.168124	0.20366	1.34747	1.39276	0.838469	0.843927	-0.459545	0.104255	0.0680275	0.253809	0.0334541	0.0287838	0.376871	0.41466	0.341079	0.650114	0.0259716	-0.409373	0.0224802	-0.0224802
PA3261	0.225548	-0.225548	1.15149	0.949236	0.508097	0.384512	0.467388	1.34781	1.21022	0.0214541	-0.0214541	0.0968716	0.425807	0.0040361	-0.0040361	-0.502462	0.162956	0.303791	0.734285	-1.0103	-0.999463	-0.79085	-0.956128	0.370736	-0.0186837	0.19858	0.17691	-0.17691	-0.602492	-0.697969	-0.0247099	-0.170899	-0.150638	0.150638	-0.299994	-0.222655	-0.211275	-0.428842	-0.0714738	-0.0951689	0.166643	-2.49213	-2.54989	-2.61944	0.350707	-0.350707	0.0466365	0.329051	-0.685839	-0.159445	-0.511048	1.37532	-0.689486	-0.909484	-0.314625	-0.510976	-0.212613	-0.690595	1.44049	-0.141938	-0.0238995	0.0238995	-0.731988	-0.846712	-0.416135	0.159858	-0.731856	-0.810224	-0.8657	-0.808233	0.271553	-0.153168	-0.0301455	-0.0882394	-1.32374	-1.21986	0.242139	-0.182576	-0.0595633	0.0677532	-0.255055	-0.0950433	-0.0677532	-1.04848	-1.49637	0.161734	-0.161734	0.0574243	-0.0574243	0.167412	0.0427261	0.811339	0.83771	0.75782	-1.16181	-0.761696	-0.473299	0.775272	0.812528	0.981661	-1.1607	-0.829709	-0.579053	-0.00960973	0.00960973	-0.810208	-1.00712	0.23501	0.773844	1.90258	1.43447	-0.512203	-0.670563	-0.853839	0.0481625	-0.0106454	-0.0375171	0.00824927	-0.00824927	0.0791351	-0.0258451	-0.0245965	0.0688959	0.944081	0.463068	0.897466	0.0245965	0.68422	1.0036	0.390375	0.412372	-0.231997	-0.0743288	0.57781	0.245374	0.0577671	0.181589	0.066969	1.84081	1.7367	0.301238	0.525106	0.595302	0.107471	0.0823436	-0.189815	0.185084	0.431001	-0.0514891	0.0386052	0.0128839	-0.875831	0.875831	1.02667	1.02088	0.943223	-0.0522248	-0.582219	0.232288	-0.232288	0.305255	0.0111676	-0.316423	-0.160321	0.14762	0.219243	0.359624	0.349755	0.479947	-0.037571	-0.671808	1.89202	0.0231797	-0.0231797	-0.275388	0.244974	0.750892	0.337136	0.173732	-0.19105	-0.0564496	-0.0451577	0.22753	0.251764	0.192101	-0.223707	0.166196	0.0581473	-0.320393	0.262245	0.126171	0.079703	-0.299832	0.00367902	0.0902782	-0.74969	-0.676568	0.0633746	0.0949953	-0.116636	0.0850108	0.0316255	-0.434764	-0.171057	-0.212216	-0.0479583	-0.280134	-0.06094	0.06094	0.00181858	-0.00181858	0.914231	-0.845467	-0.805523	0.308226	0.172832	0.263297	-0.0497325	0.525165	-0.79598	-0.474848	-0.552657	-0.159408	-0.351205	-1.38187	-0.809662	-0.369753	0.145712	-0.232236	-2.5459	-1.3163	-1.29302	-0.103037	0.183482	-0.037408	-0.351841	-0.322864	-1.19098	-1.22125	-0.545033	-0.293406	-0.555837	-0.537092	-0.42324	-0.212631	-0.369365	-0.609846	-0.62379	0.166749	-0.0474487	-0.58664	-0.25881	0.74935	1.35095	-0.666289	-0.505913	-0.0881488	-0.771218	-1.47092	0.795056	0.460101	0.19153	-0.079066	0.132703	0.906455	0.88296	0.739529	0.745911	0.736217	-0.521064	0.72784	0.904673	0.407653	-0.0841534	0.142976	-0.502434	-0.752463	1.30256	0.220741	0.590849	2.69388	1.45857	-0.1348	0.32985	-0.0791869	0.0759591	-0.951881	0.679198	-1.06965	0.452945	-0.806885	-0.575699	1.30739	0.0682492	0.596443	0.371949	0.80521	0.372615	0.0806301	0.98647	0.0424085	-0.348188	0.305779	0.00164916	-0.0203081	0.0186589	-0.680428	-0.256416	0.321286	0.124083	-0.00386148	0.111608	-0.107746	0.198017	-0.198017	0.105386	0.132655	-0.984729	-0.737506	-0.295915	-0.842222	-0.853526	-1.12891	0.164974	-0.164974	-0.283521	-0.192995	0.725633	0.270446	0.0690348	-0.0690348	0.383757	0.172972	0.098631	-0.235398	-0.270374	0.0831108	0.151358	-0.0182544	-0.0260596	-0.0410086	0.335016	0.304886	0.796368	0.00491101	-0.0625334	-0.418071	-0.513486	-0.140641	-0.0524932	-0.442983	-0.419679	-0.213106	0.533314	0.542454	0.171107	0.459703	0.258901	0.988642	1.1316	-1.00259	-0.163338	-0.0290691	0.0290691
PA3262	0.191962	-0.191962	-1.01822	-1.15891	-0.339778	-0.287559	-0.41024	-1.26943	-1.67846	0.0546867	-0.0546867	-0.259584	-0.4736	0.123787	-0.123787	0.990497	0.703673	-0.0621792	-0.370267	1.31227	1.1425	1.13346	1.26314	-0.404357	-0.125553	0.0978568	0.0226803	-0.0226803	-0.437679	-0.39592	-0.389171	-0.340995	0.19092	-0.19092	-0.264057	-0.45489	-1.24625	-1.21545	-0.0433248	0.035863	0.00746188	1.55012	1.8718	1.60343	-0.0920178	0.0920178	-0.030994	0.0257371	-0.0257073	0.392894	0.21021	0.0113839	0.0143233	-0.715312	-0.4861	-0.366672	-0.756651	-0.932496	-0.510602	0.249417	0.0657536	-0.0657536	1.20222	1.36826	-1.49736	-2.07168	0.825143	0.781793	0.835714	0.778306	0.00577849	0.0455932	0.119888	-0.17126	-1.77781	-1.82465	-0.0513086	-0.0114881	0.0627967	-0.440003	-0.606218	-0.678864	0.440003	0.385925	0.680721	0.0664904	-0.0664904	-0.0382761	0.0382761	-0.303226	0.0521171	-0.577027	-0.645192	-0.747484	0.501569	0.6439	0.777066	-0.711208	-0.748134	-0.824879	0.779236	0.681473	0.823512	-0.00579378	0.00579378	0.1349	0.450225	-1.64681	-1.88583	-0.264401	-0.480267	0.208119	0.0530188	-0.305022	-0.0428452	-0.089613	0.132458	-0.0104688	0.0104688	-0.155852	-0.183532	-0.0176695	0.0958723	-0.119931	0.140888	0.176537	0.0176695	-0.189781	-0.0411475	-0.247715	0.202575	0.366889	0.310744	-0.305299	-0.503942	-0.159739	-0.19559	-0.322305	-1.37692	-1.45447	-1.23163	-0.460073	-0.941222	0.0108316	0.0824498	-0.0932814	-1.14926	-1.47666	-0.075322	0.157143	-0.0818205	-0.0570488	0.0570488	0.835178	0.988108	0.978015	1.06548	1.02694	-0.217787	0.217787	-0.0567213	-0.0433041	0.100025	0.283859	0.0442581	-0.118757	0.126065	0.174363	-0.595981	-0.0830283	-0.2174	-0.555938	-0.00264878	0.00264878	-0.208249	-0.166529	-0.0636364	-0.194631	-0.0838149	0.0299263	-0.243073	-0.252231	-0.153196	0.168846	0.175416	0.0748204	-0.0898851	-0.109332	0.135021	-0.0256893	-0.0112984	-0.209479	-0.212904	0.249294	0.184387	0.276521	0.312877	0.264748	-0.012381	0.147425	-0.0114685	-0.135956	-0.486673	-0.821418	-0.501706	-0.451684	-0.506758	-0.0307713	0.0307713	-0.137229	0.137229	1.0812	0.892866	1.10894	0.0255015	0.0447629	0.381122	0.224629	-0.133806	-0.374766	-0.0686411	-0.0753574	0.0824933	-0.00271264	0.605358	0.640526	0.581872	0.342708	0.281392	0.526629	0.662663	0.702676	0.618585	0.380108	0.333176	-0.0815616	-0.140701	0.873001	0.921556	0.986624	0.762186	0.766924	0.816557	0.530889	0.901583	0.694243	0.729402	0.714228	0.0529109	0.180967	0.655465	0.849709	0.25751	-0.0994397	0.692217	0.953949	0.941293	0.918234	0.915442	0.158827	0.207573	0.771497	0.987272	0.277897	-0.070529	0.273413	-0.149732	-0.341474	-0.29115	0.557045	0.610882	0.715527	0.73729	0.49102	0.268404	0.0263423	0.198422	-1.21896	-0.0403429	-0.471637	-8.17585	-1.14747	-0.170781	-0.0976696	-0.527785	-0.632961	-0.163528	-1.22439	-0.343849	-0.936984	-0.916354	0.103038	-1.37216	-0.362293	-0.246047	-0.553902	-0.849624	-0.0598211	-0.10753	-0.190834	-0.12363	0.0904763	0.0331539	0.0504457	-0.0767522	0.0263065	-0.292301	-0.446697	-0.0770684	-0.504468	0.0777051	-0.00782432	-0.0698808	-0.0747117	0.0747117	0.0647462	-0.0798231	-0.567683	-0.172603	-1.05528	-1.08331	0.752593	0.691873	-0.0762437	0.0762437	1.19672	1.63735	-0.0791055	-0.194709	-0.149091	0.149091	-0.296022	0.0500895	-0.563919	0.0598769	-0.0379821	0.00349148	0.0477527	-0.295923	-0.330048	0.291367	-0.484607	-0.520993	-0.593849	0.114823	0.157729	-0.801406	-0.757979	-0.623802	-0.714723	0.0898659	-0.0248984	0.00899313	-0.000926792	-0.0730339	0.32536	-0.287049	-0.46882	-0.216905	-0.2718	0.194202	0.188331	-0.103048	0.103048
PA3263	-0.0877956	0.0877956	-0.899786	-1.61372	-0.479129	-0.225969	-0.406349	-1.24831	-1.50328	0.0472857	-0.0472857	-0.294628	-0.254263	-0.129466	0.129466	-0.790055	-0.487891	-0.0551547	-0.0289032	-2.40117	-2.23979	-2.55642	-2.46781	0.0524853	-0.056284	-0.0138526	0.0942852	-0.0942852	-0.402218	-0.543496	-0.540136	-0.302692	0.214251	-0.214251	0.0154471	-0.109546	-0.478638	-0.435057	-0.00251111	0.115751	-0.11324	1.9191	1.59734	1.79131	0.0407466	-0.0407466	0.0404478	-0.298464	-0.83287	-0.542161	-0.511807	1.79599	-0.963116	-1.07474	-0.531267	-0.547824	-0.510783	-1.27786	1.45705	-0.518976	-0.0425283	0.0425283	-0.0184904	-0.0278101	-0.394342	-0.0264029	0.386397	0.313962	0.353712	0.37991	-0.116136	0.0807238	0.0205661	0.0148461	-1.27941	-1.33072	-0.111188	0.0856777	0.0255101	0.0415807	-0.295246	-0.319317	-0.0415807	-1.01716	-0.894905	0.162919	-0.162919	-0.174613	0.174613	-0.150531	0.339336	-0.632648	-0.899148	-0.317335	0.197419	0.537408	0.362532	-0.458887	-0.332563	-0.620289	0.442745	0.846796	0.122199	0.396096	-0.396096	0.846363	0.456962	-0.98936	-2.3342	-1.01512	-0.283548	0.347549	0.666544	0.231022	-0.0840269	-0.0468742	0.130901	-0.0504815	0.0504815	-0.438514	-0.2889	0.247491	0.211841	-0.277803	-1.47069	-0.212541	-0.247491	-0.462315	-0.0949406	-1.13255	0.241305	0.318474	0.00556389	0.0827322	-0.858548	-0.353983	-0.07218	0.102125	-0.165896	0.0788952	-0.234678	-0.110292	-0.583766	0.0808151	0.23946	-0.320275	-0.474951	-0.60599	-0.0297524	0.164597	-0.134844	-0.61501	0.61501	1.13289	0.582252	0.710161	0.0309834	-0.0600134	-0.124408	0.124408	-0.0911571	-0.0360268	0.127184	-0.291297	0.197501	-0.219875	-0.27807	0.0938574	-0.432596	-0.159347	0.34356	-0.799489	0.0469719	-0.0469719	0.250375	0.531867	-0.632228	0.24058	0.0841221	0.0533323	-0.0221501	0.675521	0.761281	0.675928	0.204088	0.0398101	-0.215727	0.239007	-0.0424791	-0.196528	-0.0404198	-0.12494	0.201602	0.28329	-0.319533	0.381154	0.259156	0.192991	0.139383	0.124233	-0.0342072	-0.0900259	-0.89613	-0.95079	-0.889485	-0.755677	-0.682408	-0.0732609	0.0732609	-0.066219	0.066219	0.81831	0.711619	0.658063	-0.0311433	0.105924	0.0654787	0.246085	-0.749674	-0.804663	-0.340036	-0.525204	-0.209685	-0.33095	0.911097	0.746748	0.869433	0.742128	0.880733	1.2869	1.52793	0.394721	0.219439	0.858982	0.989566	0.413441	0.363128	1.29792	1.17594	1.28982	1.32149	1.13543	0.921019	0.602852	1.16421	1.2533	0.873512	0.91505	-0.369789	-0.273559	1.0026	1.31897	-0.133219	-0.682113	0.819011	1.00396	1.0719	0.96754	1.37329	0.268446	0.274017	0.359661	0.792673	-0.43962	-1.02323	-0.0151141	-0.181753	-0.606978	-0.574319	-0.193405	0.393415	0.602564	0.629083	0.128556	-0.0260013	0.0690838	-0.176219	-0.494619	0.535639	-0.0189385	1.81907	-0.107436	0.360816	-0.312773	-0.0849883	-0.146677	0.260366	-1.08518	-0.320631	-0.928652	-0.997027	-0.281214	-1.27704	-0.0490374	-1.08941	-0.454787	-0.595222	-0.251273	-0.502831	-0.100678	-0.0372253	0.127521	-0.0902953	-0.18856	-0.0493959	0.237956	0.332838	0.680391	-0.057214	-0.0999278	0.0700637	0.00993051	-0.0799942	-0.36969	0.36969	0.227067	0.175982	-0.384695	-0.143591	-1.81471	-0.769396	0.343634	-0.210707	-0.398097	0.398097	0.315626	0.035651	0.225265	0.277078	0.100943	-0.100943	0.245239	0.290991	-0.129747	0.158293	0.198416	-0.476968	-0.409919	-0.676935	-0.697296	-0.289926	-0.292819	-0.241572	-0.52856	0.183083	0.23659	-1.01475	-1.11836	-0.69959	-0.706674	0.294404	0.231702	0.286743	-0.305054	-0.507796	0.396097	-0.222318	-0.41458	-1.13488	-1.08649	0.0311258	-0.0115058	-0.1824	0.1824
PA3264	0.304737	-0.304737	-0.0885845	0.426944	-0.448304	-1.58029	-0.0877737	0.0134179	-0.292273	-0.182414	0.182414	-0.872749	0.137934	-0.122327	0.122327	-0.548038	-0.0766212	0.257354	0.612114	-3.00534	-2.79774	-2.91736	-2.89006	0.739644	0.364667	0.518768	0.122235	-0.122235	0.222229	-0.323421	0.221114	-0.0708382	-0.0315209	0.0315209	-0.0458089	-0.104324	-0.0724658	0.0588895	0.0124374	0.206885	-0.219322	0.707341	0.892668	0.720847	-0.162148	0.162148	0.138222	-0.62978	-0.589221	-0.544535	-1.64561	0.799179	-0.209958	-1.27474	-1.19278	-1.09809	-0.79248	-1.47437	0.749608	-0.463155	0.0359043	-0.0359043	0.00365832	0.207075	-0.233918	-0.715951	0.162462	0.137181	0.0558842	0.152082	-0.0663093	-0.00676629	0.0121329	0.0609427	-1.51523	-1.3822	-0.0459955	0.0135529	0.0324426	0.461443	-1.14631	-1.10717	-0.461443	-0.455337	-0.766346	-0.0941238	0.0941238	-0.165513	0.165513	0.184317	0.320679	-0.48691	-0.748858	0.00210626	-0.0852471	0.601045	0.489763	-0.451108	-0.339278	-0.656285	0.235443	0.758917	0.452312	-0.277918	0.277918	0.560453	0.586282	-1.69851	-2.63198	-0.372397	-0.0526137	0.640651	0.484966	-0.0226094	0.156156	0.0781729	-0.234328	0.0908588	-0.0908588	-0.404439	-0.111083	-0.0372755	-0.365125	-0.945994	-1.54145	0.0693895	0.0372755	-0.184915	0.205602	-1.05712	0.311693	0.103341	0.101398	-0.59916	-1.33835	-0.0283407	-0.0836992	-0.0926988	-0.260974	0.112687	-0.68678	0.280393	-0.24731	-0.000695214	-0.0970881	0.0977834	0.30295	-0.681458	0.140612	-0.0351454	-0.105467	-0.150128	0.150128	-0.252698	0.151631	0.471884	0.339236	-0.0838291	0.0249249	-0.0249249	0.00939828	0.0995877	-0.108986	0.112444	0.20794	0.278539	0.628157	-0.356404	0.699513	-0.260031	-0.0117222	0.444162	-0.0185201	0.0185201	-0.172456	0.1072	0.189548	-0.0550155	0.326498	0.195744	-0.342272	-0.0381669	-0.0318858	0.0367589	-0.0962235	-0.112657	-0.312818	0.522026	-0.241775	-0.280251	0.0517198	-0.0237247	-0.0838567	0.121977	-0.0661155	0.00606459	0.291554	0.432491	0.285584	0.149914	-0.0558858	-0.0940278	-0.242987	-0.510689	0.145647	-0.0345847	0.395193	0.0715472	-0.0715472	-0.153838	0.153838	1.05272	0.490284	0.574416	-0.630909	-0.554593	-0.505682	-0.724094	-0.550482	-0.629431	-0.73059	-0.717193	-0.881892	-0.906502	-0.517056	-0.524193	-0.352413	-0.204397	0.260722	-0.554182	-0.247055	-0.608203	-0.365471	0.0470495	0.15577	-0.0100204	-0.0299598	-0.364935	-0.812421	0.293671	0.381414	-0.170982	-0.322236	-0.579808	0.29447	0.347101	0.0604407	0.140658	0.0115576	-0.133657	0.0924707	0.582305	-0.2714	-0.335788	0.0874464	-0.171493	-0.151004	0.268246	-0.296999	-0.061516	-0.136931	-0.592445	-0.485901	-0.622094	-1.12717	-0.454642	-0.395243	-0.549304	-0.737152	-1.05815	-0.375448	-0.485827	-0.196015	-0.577023	-0.439642	0.430403	0.0201746	-1.46111	-0.958221	0.776489	2.84477	1.38924	0.386098	-0.0075739	0.8246	0.528458	1.17093	0.176425	0.584319	0.765981	0.988703	0.268573	0.850311	0.224616	0.620995	0.415282	0.197185	0.265268	0.156501	-0.089877	0.21732	-0.237501	0.0201803	-0.214543	-0.0947185	0.309262	-0.0836572	0.110936	0.000698816	-0.20554	0.0493695	0.0377509	-0.0871204	-0.176721	0.176721	0.395326	0.186017	0.372136	0.623732	-0.582723	-0.0951138	0.910709	0.699347	0.131204	-0.131204	0.923577	0.387755	1.60398	1.13619	0.0821862	-0.0821862	0.41205	-0.49511	0.335569	-0.0107632	0.0273566	0.17583	0.199781	-0.647009	-0.501357	-0.328055	-0.340957	-0.139991	-0.0484331	0.0334719	-0.040986	-0.887335	-0.872771	-0.435419	-0.580125	-0.207613	-0.0516761	-0.0825957	0.158302	0.183583	-0.464146	-0.589412	-0.498282	-0.307615	-0.408483	0.31366	0.33652	0.121827	-0.121827
PA3265	0.0587748	-0.0587748	0.174976	0.0325567	-0.0908143	-0.266117	-0.313867	-0.281095	-0.538408	-0.0515014	0.0515014	-0.101855	0.486447	0.0797259	-0.0797259	-0.00847338	0.78755	0.0849174	0.227088	-2.96102	-2.62483	-3.06424	-2.58184	0.0452069	0.612187	0.528666	0.114436	-0.114436	0.195041	0.0488359	0.171149	0.12172	-0.338394	0.338394	0.121355	0.013526	-0.176481	-0.0975292	0.145222	0.0731109	-0.218333	0.0129227	0.124811	0.117363	-0.149585	0.149585	-0.483176	-4.45308	-0.931337	-0.37971	-1.00075	0.985773	-0.0544359	-1.27789	-0.882298	-1.28394	-0.581656	-0.355912	0.99386	-0.122091	-0.213557	0.213557	-0.00197057	0.244551	-0.545081	-0.853541	-0.0815954	-0.426306	0.0272781	-0.382154	0.280024	-0.159796	-0.242614	0.122386	-1.52894	-1.67	0.320819	-0.118996	-0.201823	0.0590147	-0.778202	-0.782732	-0.0590147	-1.04287	-1.07032	-0.0154096	0.0154096	-0.284167	0.284167	-0.336661	-0.0617728	-0.364494	-0.293315	0.227595	-0.281077	0.294247	0.419754	-0.454887	-0.0615236	0.0913614	0.0667448	0.101608	0.256697	0.434	-0.434	0.347455	0.587927	-1.22357	-1.15368	1.08931	0.662572	-1.05725	-0.932839	-1.36419	-0.211259	0.1117	0.0995584	0.012999	-0.012999	0.730546	0.389477	-0.400143	0.376773	0.4545	0.435401	1.15875	0.400143	0.809308	0.665652	0.798283	0.686811	0.10992	0.175351	-1.28573	-1.15903	-0.0360819	-0.362714	0.113526	-0.268599	-1.10549	-0.851592	0.244575	-0.161428	-0.169421	0.168466	0.000954415	-0.190046	-0.564253	0.110403	-0.0158192	-0.0945837	-0.580747	0.580747	0.80293	0.160835	0.702562	0.442279	0.0872262	-0.0483805	0.0483805	0.159074	-0.211176	0.0521023	0.151837	0.219594	-0.169154	-0.0859971	0.213245	1.5531	-1.06334	0.936088	0.366418	0.160646	-0.160646	0.477177	-0.598849	0.65516	0.631547	0.0375179	0.342505	-0.68571	-0.118103	0.091629	0.0701492	0.0221695	-0.714617	0.0400294	0.139033	-0.192803	0.0537702	0.17182	0.0213542	-0.076501	-0.0966734	-0.0199994	-0.204553	0.0129455	0.0965987	0.164703	0.245365	0.0901272	-0.335493	0.0535117	-0.190445	-0.550178	-0.582176	-0.709865	-0.105865	0.105865	0.361057	-0.361057	1.21778	0.692574	0.89426	1.13524	1.39223	1.09585	1.06436	0.377986	-0.0755239	0.577232	0.399965	0.683318	0.414034	0.898524	0.770263	0.746376	0.761054	1.00702	-0.0582484	-0.186733	0.08506	0.547798	1.15232	1.16971	0.586476	0.173962	0.436486	-0.00106679	0.849927	0.934217	0.564448	0.645988	0.843485	1.14656	0.938979	0.624231	0.394581	0.520549	0.527794	1.33797	0.913383	0.576268	0.335368	0.590216	0.24832	1.02455	0.348225	0.0650901	1.13103	0.613591	0.759639	0.798575	0.0962563	0.090058	0.0334595	-0.492465	-0.158644	-0.214916	-0.693135	0.271562	0.627998	0.246542	0.689294	0.508758	-1.97623	-2.16125	-0.456526	-0.386426	0.43377	2.44872	-4.87439	0.205745	-1.7136	-1.35136	-0.32383	-0.280409	-0.283546	-1.12246	0.114773	-0.168022	-0.881729	-4.87439	-0.567679	0.305392	-2.19914	-1.06663	0.171855	1.08766	1.14641	0.445699	-0.655035	0.209336	0.0768795	-0.0410756	-0.0358039	0.466726	0.265528	-0.0629714	-0.518484	0.169284	0.0541541	-0.223438	-0.251473	0.251473	0.194337	0.0176145	-0.729749	-0.664954	1.03256	1.13458	-0.110122	-0.299122	-0.0111877	0.0111877	1.09669	1.1713	2.07993	2.04534	-0.564577	0.564577	-1.09789	-0.405648	0.397421	0.353651	0.171931	0.762785	0.357309	-0.372469	-0.0147349	-0.305713	-0.317394	-0.0406415	0.309656	-0.13673	0.0450218	-0.766222	-0.663363	-0.586829	-0.527629	0.235888	0.375754	-0.0380329	-0.201001	-0.372608	0.745605	0.452875	-0.267069	-1.04593	-0.991733	-0.21422	-0.209289	0.0519267	-0.0519267
PA3266	0.709688	-0.709688	0.011141	-0.278501	-0.399678	-0.627715	-0.395179	-1.04619	-1.71089	0.115507	-0.115507	1.07751	0.958131	0.154448	-0.154448	0.255814	0.384592	0.246306	-0.335619	-1.81612	-1.95627	-1.99539	-1.81585	-0.292216	-0.104726	0.0499053	-0.10837	0.10837	0.404967	0.592096	-0.181334	0.0613664	0.148207	-0.148207	-0.896658	-1.04916	-1.91296	-1.97865	0.194331	0.238945	-0.433276	1.12734	1.15816	0.826355	-0.0700675	0.0700675	-0.47311	-0.306564	-0.228624	0.24747	0.442964	-0.0106414	0.239266	-0.570462	-0.700626	-0.436229	-0.599519	-0.201317	0.0623766	-0.264122	0.0856274	-0.0856274	0.0475307	0.340698	-0.84738	-1.88724	0.0389689	-0.0111921	-0.229196	-0.23657	0.167497	-0.239646	0.075571	-0.00342236	-2.2364	-2.10601	0.166356	-0.240782	0.0744254	-0.354532	-0.780785	-0.894203	0.354532	2.56143	2.14892	-0.0397931	0.0397931	0.142354	-0.142354	0.131125	-0.898774	0.829667	1.34231	1.02712	-0.0283632	0.016441	0.617906	-0.0881749	-0.306469	0.552888	-0.489712	-0.0976631	0.429131	-0.785571	0.785571	0.87028	0.601912	-0.514306	-0.595136	-0.436918	-0.935956	-0.454379	-0.519934	-0.893326	0.338663	-0.028543	-0.31012	0.0412682	-0.0412682	-0.354361	-0.393857	-0.120922	-0.763467	-0.235275	-1.40297	-0.347375	0.120922	-0.0421575	0.163616	-0.914968	-0.173871	2.01892	1.93032	-1.52645	-0.814748	-1.11117	-1.34906	-1.48902	-2.29905	-2.29461	-2.53856	0.110522	-0.78613	-0.00262146	0.0792773	-0.0766558	-1.96529	-1.88976	0.0437124	0.0278234	-0.0715358	-0.106045	0.106045	0.780516	0.722852	0.908573	1.38125	2.03711	-0.107839	0.107839	-0.461346	-0.0134072	0.474753	0.0959354	-0.00688923	0.0307449	0.811546	0.38785	1.95968	-1.74216	0.542766	0.254315	0.173314	-0.173314	0.298278	0.399304	-0.269034	-0.687912	0.0505435	0.0537212	-0.424171	-0.261399	-0.00402016	-0.045997	0.072251	-0.0899765	-0.0381521	-0.364941	-0.00501284	0.369954	0.245748	0.0226012	-0.273574	-0.173047	0.178272	-0.0147345	-0.399629	0.0968435	0.120859	-0.0344457	0.179632	-0.145187	0.268495	0.533872	1.78747	-0.930145	1.75143	1.35209	-1.35209	-0.243889	0.243889	2.0268	1.10473	1.32616	2.80258	3.07446	3.11751	2.75189	1.09339	1.59965	1.24887	1.21587	1.30541	1.43618	3.28209	3.42357	2.98578	3.01826	2.68598	2.91752	3.00347	2.14263	1.64218	2.55052	2.32619	1.45847	1.06055	2.99604	2.42855	2.77965	2.89537	3.13775	2.8307	2.71124	2.3852	2.3828	2.08776	2.05508	1.16682	1.16911	2.47897	3.02245	1.34652	0.856593	2.17068	2.10013	2.94684	2.32505	2.29393	1.87694	1.84853	2.24349	2.24975	1.55271	1.12571	-0.22371	-0.32035	-0.628015	-0.256491	-0.380662	-0.437033	1.52671	1.46917	2.97521	2.59612	-0.593075	-1.03373	-0.0439043	0.193774	-2.30593	-2.48412	-3.99181	-4.53037	-2.00454	-1.11617	-3.42493	-2.13852	-2.82471	-2.83231	-3.00197	-1.98181	-0.925251	-2.09346	-1.87004	-1.34344	-1.84932	-1.47889	0.0362774	0.00487323	0.261365	-0.227511	0.128248	0.0992631	0.167559	-0.0430841	-0.124475	-0.27656	0.145482	0.0229064	-0.317682	-0.154196	-0.0874887	0.241684	-0.115674	0.115674	-0.0888807	-0.228593	0.289551	-0.0292836	0.152137	-0.472526	-0.842956	-0.259552	0.0577483	-0.0577483	1.1577	1.40623	0.366003	0.420606	0.31236	-0.31236	0.474099	0.324622	-0.361034	-0.0568469	0.0429616	0.522242	0.495855	-0.265055	-0.233686	0.298396	-0.748168	-0.636967	-0.6261	-0.00888953	0.0715275	-1.27877	-1.35901	-1.03414	-0.924346	0.037687	0.0620462	0.115576	0.0529918	-0.268301	-0.015873	-0.481343	-0.865742	-0.949564	-1.0282	0.207397	0.292551	-0.106041	0.106041
PA3267	0.444394	-0.444394	0.682379	0.668939	-0.0935555	-0.482512	0.0428214	0.0969581	0.296311	-0.0427806	0.0427806	0.607597	0.821284	-0.0732173	0.0732173	-0.664737	-0.130627	-0.0272245	0.0549074	-2.26488	-2.07228	-2.21658	-2.08041	0.0568766	0.156603	0.208444	-0.0461003	0.0461003	-0.2672	0.00483026	-0.0481061	-0.0225653	-0.0414402	0.0414402	-0.609522	-0.46531	-0.893351	-1.01294	0.144494	0.146212	-0.290706	-0.786181	-0.92585	-0.617576	0.0607358	-0.0607358	0.191392	0.0827936	-0.236161	-0.0954573	-0.439384	0.703261	-0.4671	-0.748527	-0.454992	-0.46962	-0.2201	-0.404463	0.310209	-0.171762	0.0741669	-0.0741669	0.355766	0.303158	-0.387482	-0.593582	0.210279	0.30266	-0.0592926	-0.0284798	-0.0853149	-0.0376335	-0.020834	0.143782	-1.4768	-1.47354	-0.0373879	0.0102992	0.0270888	0.098977	0.834439	0.849451	-0.098977	0.655912	0.547308	-0.109819	0.109819	0.299188	-0.299188	-0.324868	-0.713972	0.0589542	0.0469147	0.263407	-0.00823114	0.32913	0.155083	-0.0175134	-0.217275	-0.0191249	-0.137054	0.207216	0.18375	-0.113214	0.113214	-1.00598	-0.928338	-0.403969	-0.540848	-0.875745	-0.98162	-0.233321	-0.186589	-0.409599	0.052321	0.062876	-0.115197	-0.069109	0.069109	-0.0807197	0.0429185	-0.11402	-0.234365	0.410499	-0.0958652	-0.615797	0.11402	-0.0653048	-0.147339	-0.298566	-0.795703	0.0842474	0.160234	-0.546752	-1.01221	-0.0194849	-0.0686383	-0.156358	-0.142744	0.217424	-0.0123242	0.350777	0.180807	0.00405853	0.0159737	-0.0200322	-0.102011	-0.319912	0.0401781	-0.0734469	0.0332688	-0.316263	0.316263	0.879474	0.44505	0.803044	0.137988	0.222324	-0.00531227	0.00531227	0.0480941	-0.168505	0.120411	-0.117046	-0.280559	-0.0869815	-0.166159	-0.214011	0.393562	0.138216	0.241954	0.506208	0.0143637	-0.0143637	-0.220651	-0.123465	-0.365114	-0.469716	-0.418231	-0.184873	-1.17437	-0.687977	0.00974621	-0.39888	0.103904	0.0173326	0.0326243	0.196661	-0.0103312	-0.18633	0.00302468	-0.0903194	0.116791	0.0156715	-0.0451678	0.28915	0.751423	0.200766	-0.02718	0.0189676	-0.0582325	0.0392648	-0.287783	-0.440447	-0.0417263	-0.0618547	0.0473087	-0.0141334	0.0141334	0.0192039	-0.0192039	0.983605	0.876072	0.924744	0.0258521	0.0933733	0.0144803	-0.225875	0.00184667	0.134412	-0.0404163	-0.195822	-0.00978523	0.0305408	-0.347325	-0.437479	0.140951	0.209324	0.174904	0.369922	0.508773	0.00196016	0.261587	0.299422	0.215597	1.03391	1.18911	0.446962	0.100413	-0.0576743	0.20428	0.296689	0.243702	0.204545	0.126569	0.0777269	0.370238	0.198844	0.0711995	0.263511	0.389392	0.300935	-0.0277409	0.0330136	0.0307375	0.0851952	-0.0332783	-0.100456	-0.0986949	0.244783	0.377123	0.271887	0.311065	0.153449	0.234783	0.116669	0.0340902	0.106267	0.0777773	-0.258382	-0.0804283	0.264519	0.282953	0.18101	0.321511	0.0220252	-0.111563	0.0661611	0.570694	0.118197	1.67748	0.269626	-0.146755	-0.675821	0.241808	-0.121925	-0.653452	0.225618	-0.433576	-0.101502	-0.306613	-0.0171921	0.379623	0.0853705	-0.022045	0.218024	-0.381744	-0.788785	-0.544729	-0.808952	-0.0893286	0.0452357	0.0440929	0.180529	-0.0200007	-0.160528	-0.0856312	0.281693	-0.177319	-0.102043	-0.0314214	0.0805564	-0.049135	-0.205602	0.205602	-0.119078	-0.119246	-0.804387	-1.0042	-0.740978	-0.751468	0.204165	0.133809	-0.049531	0.049531	-0.606487	-0.250394	0.220932	0.19061	-0.051332	0.051332	0.0062869	-0.0276621	0.120846	0.0891599	0.00302595	0.112917	0.0491379	-0.214887	-0.236295	-0.181557	-0.0775397	-0.00240902	-0.133137	0.033343	0.0273689	0.400656	0.418214	0.734664	0.799948	0.0519225	0.083171	0.0772256	-0.149784	-0.0625354	0.0428011	-0.0379066	-0.00378894	-0.438457	-0.198021	-0.168006	0.171694	0.0254294	-0.0254294
PA3268	0.562054	-0.562054	1.7771	1.13427	0.248952	0.295235	0.392232	1.13764	0.091953	-0.106305	0.106305	-0.281101	-0.177124	-0.0433595	0.0433595	-0.386516	0.167946	-0.0474248	0.0597535	-2.53925	-2.56275	-2.66901	-2.44879	0.121753	0.493249	0.250805	0.152478	-0.152478	1.03087	0.731583	-0.73931	-0.688893	-0.199943	0.199943	0.177994	0.10929	-0.218879	-0.294495	-0.168931	0.0330492	0.135882	3.09402	2.56686	3.07421	-0.0247536	0.0247536	-0.10054	-0.16545	-0.337928	0.0532972	0.137701	0.56546	-0.227532	-0.602245	-0.845976	-1.02781	-0.491814	-0.764395	0.298719	-0.207696	-0.0900124	0.0900124	0.432407	0.392681	-0.149158	-0.648531	0.394089	0.0626993	0.0687143	-0.217212	0.148096	-0.253552	-0.0590034	0.16446	-0.292762	-0.418266	0.202915	-0.198728	-0.00418737	-0.171639	0.132879	0.133727	0.171639	-0.374924	-0.270464	-0.128681	0.128681	-0.0327113	0.0327113	-0.203203	0.52571	-0.277785	-0.220142	-0.0420413	0.155031	0.32937	0.209831	-0.43253	-0.492242	-0.483765	0.453236	0.727216	0.228085	0.126	-0.126	0.990054	0.656362	0.0887646	-0.035758	0.0324791	-0.264046	0.244009	0.0998938	-0.434161	0.0340311	-0.101247	0.0672164	0.00337566	-0.00337566	-0.0696016	-0.155001	-0.590477	-1.70044	1.29116	0.171904	-0.0960494	0.590477	-0.115671	-0.183895	0.0868593	-0.326602	-0.842257	-0.862516	-0.833815	-1.43585	0.385085	0.698856	0.620832	0.0728148	-0.395927	-0.320766	-0.054874	0.596562	0.412426	-0.246467	-0.165959	0.525841	-1.09263	-0.028424	0.165266	-0.136842	-0.180612	0.180612	0.031261	0.203614	0.324655	0.0324329	0.48425	-0.176115	0.176115	0.00689886	0.0441811	-0.05108	0.0922542	0.0965969	0.0941541	-0.274566	-0.0691727	-0.870951	-0.396322	0.740061	-0.955995	0.561353	-0.561353	1.01963	1.18844	0.952122	-0.26522	-0.182065	-0.505593	0.166472	0.577451	0.268445	-0.1847	0.902903	0.642545	0.536734	0.795777	0.433566	-1.22934	-0.487269	0.312328	0.288245	-0.0447433	-0.0685609	1.71966	1.41249	0.224226	0.477932	0.330221	-0.0686421	-0.261579	-1.05331	-1.2182	-1.18038	-1.25671	-1.04207	-0.0354947	0.0354947	0.00920015	-0.00920015	1.1622	1.23466	0.821656	-0.606152	-0.100587	-0.504171	0.00454231	-0.937143	-2.22506	-1.68482	-2.16323	-2.04876	-1.51687	1.18344	0.914535	1.32155	-0.570112	-0.102586	0.323757	0.21015	-1.76526	-1.29135	0.470948	0.827677	-1.4462	-1.35243	1.05134	0.207453	1.33903	1.48824	0.476222	0.627243	1.80603	-0.397674	-0.603081	-0.987846	-0.955904	-1.17829	-1.17235	1.02148	-0.765529	-1.26331	-1.53838	-0.660584	-0.366046	-0.366045	-0.492659	0.974328	-0.754628	-0.403358	0.955953	1.93287	-0.209471	-0.372212	-1.11353	-1.3765	-1.48044	-1.00812	-1.81649	-0.741754	-0.0443771	-0.272265	0.497804	0.381876	-0.436707	-1.33319	-0.753474	0.380692	2.22881	-3.81343	0.0467076	1.17256	0.470696	1.27707	-0.000881533	0.829741	-0.407778	0.331219	-0.154529	0.150523	0.545997	0.0245087	-0.412316	-1.98036	-0.140725	0.827803	-2.25026	-2.27937	-1.9747	0.0524469	0.0405035	-0.0929504	-0.0736486	0.536062	-0.462413	1.14947	1.14162	-0.338968	-0.473377	-0.354294	0.195576	0.158718	0.0879959	-0.0879959	0.601529	0.477844	-0.416705	-0.0987176	-2.07256	-1.98066	-0.0464162	0.143349	-0.316194	0.316194	-0.624967	-0.964845	-1.14446	-1.58043	0.100395	-0.100395	-0.315051	-0.109557	-0.301628	0.531443	0.599816	0.339609	0.278681	0.0122281	-0.0418402	0.0178247	0.285766	0.248578	0.213102	0.0976472	0.186156	-0.184474	-0.20207	0.131665	0.268264	0.256471	-0.382216	-0.121425	0.483118	-0.235947	-0.596376	-1.75263	-1.83921	-1.25029	-1.19406	-0.327496	0.208706	0.0292265	-0.0292265
PA3269	-0.15243	0.15243	1.08852	0.959852	-0.334208	-0.317253	-0.291573	0.392317	0.423938	-0.399755	0.399755	-0.249348	-0.207812	0.0462027	-0.0462027	0.088376	0.396485	-0.474821	-0.140205	-1.23024	-0.912897	-0.930784	-0.911929	-0.0977365	0.387541	0.284472	0.26987	-0.26987	-0.107739	0.264355	-0.293075	-0.0242286	0.00748576	-0.00748576	-0.110391	-0.227673	0.214847	0.0978447	0.216598	0.021871	-0.238469	1.04304	1.04252	1.016	-0.419305	0.419305	0.221982	0.136672	-0.0547714	0.1142	0.256871	0.299842	-0.24507	-0.236942	-1.03104	-0.121611	-0.72022	-0.0938512	0.0727539	0.15103	-0.0814961	0.0814961	-0.110923	-0.375168	-1.09089	-0.98087	0.139189	0.092198	0.120549	0.128841	0.0566213	0.0326055	-0.0581773	-0.0310496	-0.402376	-0.490735	0.046271	0.0222608	-0.0685318	0.0265301	-0.169338	-0.184315	-0.0265301	-0.285394	0.0702474	0.0939692	-0.0939692	-0.232314	0.232314	0.0932254	0.785058	0.0331264	-0.282771	0.570022	-0.25419	0.158957	0.172636	-0.00145577	0.0523556	0.1496	-0.267237	0.228922	-0.162185	0.165172	-0.165172	1.39613	0.765058	0.38493	-0.730448	0.842855	1.40555	-0.388667	-0.271784	-0.383727	0.0538301	0.00478936	-0.0586194	0.11124	-0.11124	0.0786208	-0.262054	0.217093	-0.295694	-0.530008	-0.669293	-0.321913	-0.217093	0.00410979	-0.182956	-0.300509	0.253366	-0.890772	-0.462077	-1.45384	-1.85284	0.398689	0.323408	0.630752	-0.059446	-0.036422	-1.30889	-0.151898	-0.0735633	-0.184031	-0.0121251	0.196157	0.150628	-0.835815	0.129299	0.185827	-0.315126	-0.606856	0.606856	0.519204	1.01987	0.777976	0.57952	0.585682	-0.253069	0.253069	-0.106241	-0.0742573	0.180499	0.83221	0.286252	0.233383	0.16681	0.549376	0.218806	-0.717235	0.00104934	0.261778	-0.00128919	0.00128919	0.327644	0.758007	0.137108	0.314747	-0.459137	-0.293741	0.0358325	-0.146154	0.192272	0.176189	0.179559	-0.0144332	0.128645	0.359887	-0.419491	0.0596039	0.172031	0.118079	-0.149876	-0.140135	-9.93e-05	-0.16293	0.172912	0.247604	0.134918	0.0091457	0.0173498	-0.0264955	-0.264415	0.111454	0.0297492	-0.249322	0.0902301	0.030814	-0.030814	0.0437403	-0.0437403	0.123435	-0.0712738	-0.213837	-0.690003	-0.733047	-0.432256	-0.535507	-1.3573	-0.992908	-0.993551	-0.823308	-0.80884	-0.76965	-0.0594387	-0.350251	-0.146967	-0.461099	-0.27558	-1.03689	-0.766996	-0.79858	-1.20129	0.155691	-0.0332657	-0.461401	-0.38397	-0.753308	-1.2567	0.241646	0.158942	-0.405119	-0.354843	-0.602344	0.257571	0.113334	-0.485367	-0.216235	-0.881558	-0.71235	0.0432791	-0.114108	-1.17385	-1.36173	-0.449439	-0.24627	-0.0887019	-0.493193	-0.916131	0.0178688	-0.187469	-0.360206	-0.132476	-0.596986	-0.991889	-1.28139	-1.38372	-1.57849	-1.56706	-1.72882	-1.20042	-0.180611	-0.471939	-0.219795	-0.308623	0.587102	0.232621	-1.23305	-1.27876	1.19741	2.50661	0.547122	1.35125	0.783494	2.69096	-0.417128	1.30239	0.520812	1.74226	0.973833	0.599003	1.92004	0.572202	0.952693	0.763595	0.916467	0.802466	1.33304	1.14075	1.19064	0.416198	-0.179789	-0.236409	-0.047843	0.0960038	-0.0481608	0.426156	0.380558	-0.0127937	-0.421342	0.142143	-0.160471	0.0183283	-0.124585	0.124585	0.239433	-0.0918591	-0.217028	-0.026613	-1.00934	-1.44876	0.0513731	0.503308	0.0137078	-0.0137078	-0.316362	-0.32222	-0.295796	-0.654172	0.320593	-0.320593	0.073586	-0.223702	-0.174444	-0.0106491	0.0372797	-0.154694	-0.29901	-0.0186982	0.105171	0.0281169	0.321809	0.404759	0.256576	0.040877	0.10545	-0.527675	-0.482453	-0.026878	-0.060495	-0.125899	-0.281636	-0.10439	0.407322	0.104603	-0.288832	-0.712289	-0.784837	-0.00308897	-1.07168	0.717929	0.782711	0.0419064	-0.0419064
PA3270	0.0601525	-0.0601525	0.69888	0.644754	-0.327826	-0.148584	-0.156308	0.217184	-0.115034	-0.0938843	0.0938843	-0.849423	-0.439755	-0.119015	0.119015	0.261745	0.40487	-1.07944	-0.833621	0.219442	0.155725	0.408162	0.171088	-0.657705	-0.311738	0.63592	0.156403	-0.156403	-0.247186	-0.328909	0.05707	-0.284196	-0.0762582	0.0762582	-0.634162	-0.507481	-0.388646	-0.368275	-0.0253588	0.0846539	-0.0592951	0.958213	0.83431	0.765968	-0.0955912	0.0955912	0.16552	-0.321567	-0.133797	0.0547465	0.419615	0.0913241	0.0424733	-0.0223326	0.142064	0.129719	0.173832	-0.167106	0.23022	0.0287615	-0.00795484	0.00795484	0.0993702	0.157133	-0.33182	-0.276932	0.479826	0.338339	0.642781	0.401577	0.067903	-0.0199759	0.0198664	-0.0677935	0.294537	0.369969	0.0453047	-0.0425686	-0.00273613	-0.124545	0.420935	0.475241	0.124545	-0.703145	-1.10244	-0.215163	0.215163	-0.507082	0.507082	0.314263	1.02239	-0.434557	-0.476436	0.0621339	-0.477594	0.065599	-0.168866	0.124305	0.161599	0.20294	-0.351537	0.289552	-0.426858	-0.239229	0.239229	0.127899	0.686667	0.407391	-0.0454174	0.707835	1.32652	-0.679413	-0.588278	-0.869013	-0.0611078	-0.109367	0.170475	0.0156887	-0.0156887	0.185389	0.124705	0.0399564	-0.108466	0.0722913	-0.57361	-0.223478	-0.0399564	0.657389	-0.0619345	0.297873	0.680398	-0.266188	-0.364904	-0.452141	-1.09493	0.152375	0.203806	0.27491	-1.24079	-0.871385	-1.35384	-0.106251	-0.162915	-0.401299	-0.122165	0.523463	-0.393015	-0.42066	0.0872268	0.0960214	-0.183248	0.121167	-0.121167	0.00319479	0.543031	0.34885	0.768446	0.37054	-0.387248	0.387248	-0.141624	-0.0758405	0.217464	0.63522	0.210506	0.432344	0.120511	0.484529	-0.789861	0.0891414	-0.694182	-0.0213962	0.0474904	-0.0474904	0.14422	0.2653	0.0994198	0.380965	-0.470282	0.175837	-0.313502	-0.20539	-0.285915	-0.00998364	0.2579	-0.03919	0.347839	-0.168614	-0.137298	0.305912	0.11853	0.019406	-0.0455152	0.0046661	-0.0970869	-0.136338	0.171492	0.295927	0.25567	0.140664	0.0399473	-0.180611	0.938097	0.647691	0.709522	0.776729	0.753962	0.0165931	-0.0165931	0.0172852	-0.0172852	-0.556929	-0.27255	-0.493344	-0.898925	-0.854613	-0.72689	-0.733715	-1.52935	-1.24912	-0.917824	-1.12371	-0.820734	-1.01949	-0.180589	-0.623075	-0.321416	-0.771538	-0.530105	-1.45228	-1.07827	-0.699652	-0.889929	-0.620927	-0.657985	-0.887062	-0.740353	-0.985799	-0.730735	-0.0136632	0.194332	-0.755667	-0.620514	-0.57894	0.138619	0.1186	-0.555436	-0.237475	-0.59004	-0.616764	-0.480941	-0.175004	-1.53301	-1.67128	-0.0542282	0.344596	0.180341	-0.0498434	-0.683889	-0.638176	-0.742411	-1.24933	-1.03088	-1.40946	-1.47285	-1.16825	-1.21989	-1.48832	-1.68829	-1.30093	-0.993969	-0.387764	-1.00703	-1.64539	-1.58176	0.484754	0.596924	-1.97667	-1.17703	1.07087	-2.66272	0.742589	1.40609	1.3652	2.07156	-0.0686564	2.01787	-0.237342	1.40322	0.185287	0.845621	1.32386	0.829583	0.516865	0.329731	0.622434	0.518707	0.899503	0.918583	0.972035	-0.0716789	-0.000859254	0.0725382	-0.337573	0.276751	0.0608216	0.201045	0.191644	-0.34143	-0.34797	0.0393917	0.00723049	-0.0466221	-0.143323	0.143323	0.0606679	-0.0440175	-0.282041	-0.413198	-1.53773	-1.33872	0.408024	0.297804	0.10048	-0.10048	-0.444247	-0.992484	-0.587597	-0.292637	-0.0586249	0.0586249	0.297658	-0.201989	-0.337992	0.242352	0.17451	-0.237459	-0.391851	-0.0888801	-0.12356	-0.204958	0.494331	0.396375	0.19469	0.297852	0.245098	-0.267985	-0.280908	0.226451	0.336886	-0.230337	-0.246733	-0.191894	0.481346	0.187618	-0.0474704	-0.368996	-0.464379	-0.16853	0.0562178	1.20763	1.30981	0.0183672	-0.0183672
PA3271	0.300207	-0.300207	1.15287	0.891074	0.275385	0.432852	0.413976	0.754054	0.920949	-0.110712	0.110712	-0.0127554	0.3227	-0.0973995	0.0973995	-0.2132	0.125533	-0.160006	0.381188	-3.28952	-2.85546	-3.00253	-3.04665	0.337283	0.374255	0.430714	0.125363	-0.125363	-0.195037	-0.194977	0.284117	0.465938	-0.167009	0.167009	-0.88053	-0.784172	-0.20372	-0.417165	-0.0710068	0.374472	-0.303465	0.679695	0.524832	0.53015	0.236057	-0.236057	-0.209113	-0.128953	-0.419004	0.164087	-0.135977	0.860291	-0.441287	-0.546513	-0.121069	-0.181912	-0.0628192	-0.537319	0.863892	0.443763	-0.043396	0.043396	1.61327	1.64458	-0.246485	-0.269379	1.72713	1.65211	1.84008	1.8856	0.0935925	-0.116693	-0.131198	0.154298	0.266865	0.136027	0.145025	-0.0652554	-0.0797694	0.122223	1.4308	1.47147	-0.122223	-0.358849	-0.435529	-0.0231073	0.0231073	-0.292902	0.292902	-0.371329	0.337015	0.262833	0.204971	0.875241	0.404732	0.368129	0.0463547	0.209691	0.0922575	0.232088	-0.366288	0.336202	-0.50395	-0.144374	0.144374	1.36659	1.06085	1.99087	2.09348	1.70354	2.06982	-0.351474	-0.286589	-0.346613	-0.018666	0.0200763	-0.00141031	-0.0323252	0.0323252	0.0270828	-0.119046	0.199352	0.056236	0.589056	-0.673678	1.00097	-0.199352	0.993445	0.723356	-0.900482	1.05778	-0.755057	-0.620458	-1.15622	-2.00485	0.421359	0.405296	0.54886	-0.0452456	0.208087	-0.0674331	0.58218	-0.0366149	-0.286623	-0.21446	0.501083	-0.729757	-1.02014	0.169709	-0.164467	-0.00524263	-0.207375	0.207375	1.14104	0.892622	1.4409	0.765986	0.300828	-0.261158	0.261158	-0.123403	-0.033532	0.156935	0.972715	0.437137	0.744435	0.504181	0.593258	0.390896	-0.810819	-0.28662	0.162248	-0.0598796	0.0598796	0.761631	1.05388	-0.343687	0.870024	0.389747	0.525706	0.13497	0.500519	0.221963	0.370102	-0.13623	-0.441795	0.23793	0.343415	-0.459976	0.116561	-0.0585846	0.310133	0.0977239	-0.174284	-0.174988	-0.49832	0.097798	0.119022	0.209984	-0.149208	0.401578	-0.25237	-0.986851	-0.902092	0.7394	0.762591	0.791636	0.00199203	-0.00199203	-0.0076294	0.0076294	0.0902791	-0.382019	-0.366518	-0.856399	-0.648034	-0.96813	-1.05729	-0.680644	-0.899316	-1.08801	-1.30827	-1.16139	-1.48099	0.300742	0.00892559	0.298638	-0.794112	-0.913626	-0.898212	-0.653612	-0.00302173	-0.941411	-0.932919	-1.07778	-0.585013	-0.473111	-1.50095	-1.22154	0.421572	0.595252	-1.09992	-1.06159	-0.973492	0.671319	0.498982	0.269978	0.879898	0.709627	0.532266	-0.377137	0.684725	-0.915465	-0.721031	1.36569	1.44156	1.40776	1.20999	-0.618524	-0.383414	-0.583802	-1.0157	-1.25013	-0.297777	0.17294	-0.674426	-0.323121	-0.692493	-0.616921	-0.960263	-0.567107	0.943724	-0.783583	-0.875964	-0.736348	-0.348991	-0.14895	0.779381	0.307031	0.477159	2.17792	0.407921	0.874956	1.11553	3.21593	-0.00659956	1.90434	0.686984	2.59843	0.307988	2.39015	1.92394	1.08481	-0.254009	0.354203	0.415993	0.467274	-0.108641	-0.0382917	-0.0308945	0.0365692	-0.0263784	-0.0101908	0.0738039	-0.0671317	-0.00667214	0.297647	0.486828	0.0649397	-0.11816	0.212521	0.0339745	-0.246495	-0.0452646	0.0452646	0.112354	0.190416	0.0834047	0.286056	-0.920846	-0.933859	0.524703	0.0301733	0.264105	-0.264105	-2.26902	-2.49161	-1.60541	-1.6778	0.152824	-0.152824	0.188736	0.0620285	0.100815	0.207182	0.183504	0.314862	0.332904	1.22635	1.19534	-0.0703105	1.29649	1.30078	1.61738	-0.0248365	-0.00566784	1.21063	1.21813	1.66214	1.66706	0.0435723	-0.026934	-0.0266036	0.0879529	-0.0779876	-0.288134	-0.353218	-0.466124	-0.733075	-0.0994843	2.41353	2.4824	0.15271	-0.15271
PA3272	-0.143555	0.143555	3.33185	3.60627	0.840786	0.951224	0.911788	3.12671	3.35417	-0.128164	0.128164	-0.290682	0.188231	-0.0981709	0.0981709	0.153049	0.387862	-0.456042	0.17834	-2.07411	-1.91171	-1.71837	-2.10488	0.157858	0.466719	0.660823	0.202902	-0.202902	-0.402806	-0.655904	0.103064	0.108447	-0.00372742	0.00372742	0.594729	0.569272	0.544322	0.389125	0.0608878	-0.0306439	-0.0302439	-1.8247	-1.89333	-1.82334	-0.0963624	0.0963624	-0.0796526	-0.550637	-0.0664244	-0.328072	-0.167165	-0.0676308	0.134055	0.301673	0.22727	0.304767	-0.22353	-0.218766	-0.460873	-0.160072	-0.132946	0.132946	0.175126	0.134275	-0.0986577	-0.107472	-1.41901	-1.56298	-1.24091	-0.986682	-0.172188	0.0874513	-0.0532346	0.137971	3.37435	3.22941	-0.126198	0.133447	-0.00724889	0.212083	1.29461	1.31331	-0.212083	-1.50964	-1.18988	0.0459175	-0.0459175	-0.00736436	0.00736436	0.797641	0.370254	0.155839	0.0431542	0.527758	-0.899637	-0.417599	-0.540625	0.450471	0.487434	0.071893	-0.593601	0.12978	-0.545977	-0.153494	0.153494	0.927652	0.875938	1.88397	1.99465	1.19162	1.59942	-1.11303	-0.987104	-0.955093	-0.176193	-0.0056901	0.181883	-0.0167859	0.0167859	0.203016	-0.123788	0.0965692	0.135193	-0.583174	-0.715211	-0.330271	-0.0965692	0.292418	0.129522	-0.191578	0.836362	-1.28381	-1.10828	-1.40376	-2.04138	0.746448	0.697772	0.947867	0.934322	1.16052	1.03981	0.622834	0.813475	0.227087	-0.106299	-0.120788	0.378689	0.518689	0.0735222	0.076962	-0.150484	0.0683121	-0.0683121	-0.234051	-0.0750992	-0.606647	-0.824436	-1.77636	0.237816	-0.237816	0.0627117	0.039705	-0.102417	-0.0559006	-0.154288	0.148908	0.123206	0.155268	0.269122	-0.224099	-0.0543757	-0.0251074	-0.266292	0.266292	-0.364968	-0.140012	0.173938	0.380859	-0.25967	-0.107912	-0.151895	-0.140051	-0.387128	-0.318854	-0.285729	-0.426179	0.0221391	0.863308	-0.539352	-0.323956	0.168419	0.361072	0.426716	-0.504262	-0.451945	-1.20395	-0.409753	0.101354	0.0814787	-0.239058	0.293531	-0.0544733	0.342723	0.598055	1.20715	1.23526	1.28091	-0.032638	0.032638	-0.130413	0.130413	-0.359434	-0.116508	-0.222065	-1.72364	-1.95448	-1.89285	-2.1231	-1.21293	-0.883744	-0.892835	-1.08106	-1.05504	-1.19468	-2.05964	-2.60886	-2.03595	-1.45631	-1.4071	-2.59991	-2.23842	-1.17085	-1.03495	-1.25646	-1.43879	-0.728948	-0.313946	-2.46631	-2.29659	-1.59964	-1.60141	-1.8367	-1.73646	-0.936009	-1.24363	-1.5217	-0.705933	-0.82687	-0.8412	-0.722969	-1.98537	-1.5395	-0.676169	-0.331247	-1.1369	-1.76368	-1.8302	-1.83685	-2.31195	-1.22725	-1.3592	-0.997531	-1.43505	-0.777782	-0.836427	-0.599868	-0.697233	-0.812402	-0.724461	-1.04125	-0.577124	-1.62465	-1.96248	-1.31342	-0.824448	0.044723	-0.157174	-0.0350249	-0.929769	0.79109	-0.978242	0.270708	0.475714	1.28922	1.74627	1.37379	0.913256	1.59052	2.09603	1.5458	1.61488	0.617654	0.173889	1.06038	0.746413	0.981112	1.41471	1.74781	1.40227	1.76615	-0.0932058	0.0988601	-0.00565424	-0.048798	-0.0576787	0.106477	-1.01933	-1.3318	0.368566	0.190782	-0.00436944	0.169954	-0.165585	0.366827	-0.366827	0.158277	0.350667	-0.469485	-0.710307	0.0439222	-0.743439	1.58791	1.65682	-0.0122029	0.0122029	-1.13968	-1.08553	0.676733	0.391266	-0.0602559	0.0602559	-0.111498	-0.175511	0.166907	0.0618421	0.0729684	-0.150407	-0.136964	0.359376	0.370841	-0.225847	0.817775	0.831387	1.02518	0.0275946	0.0313452	0.920196	0.917676	1.31297	1.34306	-0.216271	-0.158149	0.0582391	0.259585	0.0565957	-0.089972	0.553366	0.428911	-0.086009	0.45202	0.0910398	0.290728	0.133453	-0.133453
PA3273	0.0543389	-0.0543389	0.736261	1.51371	1.46617	1.71231	1.08653	0.72672	1.55964	0.10043	-0.10043	0.190067	-0.113267	0.00219766	-0.00219766	-0.0124026	0.662146	0.318262	0.737265	-2.70664	-2.50122	-2.23157	-2.49165	0.554243	0.613298	0.393938	0.165235	-0.165235	-0.743468	-0.0884441	0.418398	0.412951	0.219667	-0.219667	-1.3933	-1.01867	-0.100709	0.422242	-0.0439389	-0.0805216	0.12446	-2.92491	-2.55133	-3.16679	-1.02706	1.02706	0.208316	-0.329665	-0.17516	-0.431364	-0.438096	0.0952061	0.0799534	0.872088	0.421378	0.716188	-0.359479	-0.319347	-0.481669	-0.379582	-0.371049	0.371049	-0.239347	-0.309507	0.0688883	0.850312	-0.0949613	-0.362441	-0.111547	0.12161	0.216952	0.0440974	-0.396198	0.135149	3.03933	3.13119	0.262001	0.0891516	-0.351153	0.26109	-0.144912	0.00823239	-0.26109	-3.3598	-3.93501	0.269701	-0.269701	-0.541551	0.541551	0.120803	0.323354	-0.524538	-0.295789	0.116653	-0.843633	-0.22761	-0.424309	0.488576	0.372188	0.00781441	-0.586655	-0.0280709	-0.253853	0.373067	-0.373067	0.296018	-0.268912	3.23729	2.7192	0.287622	1.08628	-1.33897	-1.12965	-0.897321	-0.17297	-0.118416	0.291387	-0.214626	0.214626	-0.327909	-0.0629976	-0.444966	-0.83778	-0.0516012	0.251655	-0.54347	0.444966	1.076	-0.136041	1.14626	-1.34294	0.0374235	-0.52539	0.281879	-0.690053	0.16871	0.132126	0.18713	-0.0768392	0.254361	0.252697	0.431809	-0.239404	-0.0207365	-0.76881	0.789546	1.22804	1.00653	-0.223718	0.388758	-0.16504	0.0137756	-0.0137756	-0.460327	0.0685441	-1.04921	-0.104976	-1.27776	0.0734295	-0.0734295	0.358235	0.0155155	-0.37375	-0.0925488	-0.271454	-0.00661463	0.867571	0.355817	2.5979	-1.86863	0.645242	0.847017	-0.172176	0.172176	-0.493914	-1.73641	-0.401676	0.313731	0.435524	0.187673	-1.20982	-0.117817	-0.172871	-0.108419	-1.42464	-1.32288	-0.099056	1.73725	-0.805842	-0.93141	0.275599	0.449274	-0.275731	-0.409635	-0.0395076	-1.30233	-0.859278	0.0579403	0.320484	-0.0586507	0.189395	-0.130744	0.712401	1.46568	1.34996	1.92421	1.82945	-0.114842	0.114842	-0.105492	0.105492	-1.39955	-0.978595	-0.99773	0.263405	0.826231	-0.213461	0.345691	1.20216	0.890608	0.337888	0.844516	-0.140368	0.112527	0.311147	-0.925078	-0.14502	0.332553	0.490202	-2.33707	-2.05257	0.242271	0.0518017	-0.237566	-1.89561	-0.425178	0.779521	-1.75778	-1.21293	-0.0255458	0.380305	-0.404361	-0.421563	-0.720299	0.952497	0.470516	-0.831783	-1.42769	1.01821	0.292123	-1.47388	-1.3877	2.2497	3.4388	-1.25417	-1.02224	-1.99071	-1.83928	-1.68938	1.41196	1.21893	-0.38735	-1.03735	-0.0397404	2.63542	2.8097	1.40296	1.89261	2.34792	2.01707	2.24563	-1.3255	-0.952325	-1.20506	-0.0941431	-1.37391	-0.924077	0.610778	0.118203	-0.497008	-4.0281	2.07616	0.00646858	-0.21747	0.159318	-0.298129	0.110781	1.95504	-1.67973	3.12475	0.617385	0.152472	3.35661	-0.905941	-0.616972	-4.0281	0.202936	3.56145	3.09283	2.09335	2.30507	-1.15254	-1.15254	-0.27188	0.507576	-0.235696	1.05566	1.82597	0.530615	0.412253	0.133292	-0.274681	0.141389	0.302516	-0.302516	0.381638	0.279053	-0.640019	-0.959728	-0.9784	-1.04021	0.322412	1.03986	-0.476424	0.476424	-2.59112	-1.58465	-0.00311118	-1.10331	-0.247495	0.247495	-1.2609	-0.0812744	0.0298533	0.636347	0.675228	-0.282366	-0.184013	-0.918077	-0.804287	-0.407334	-0.239994	0.0300261	-0.368672	0.183636	0.193845	-0.788229	-0.427343	-0.200888	-0.28097	-0.782351	-0.249052	0.221807	0.338904	0.470692	-0.468837	0.794008	0.906047	-0.373423	0.791802	1.19304	1.07704	-0.242496	0.242496
PA3274	0.153928	-0.153928	2.5221	2.61654	2.66526	2.47637	1.6848	3.08261	2.66913	-0.00766973	0.00766973	-0.0372909	-0.00532565	0.00595433	-0.00595433	-0.349276	0.641997	-0.167742	0.0392811	-2.29361	-2.28084	-2.12823	-2.32034	0.150915	0.517131	0.354449	-0.0659383	0.0659383	-0.175059	-0.16359	0.631748	0.89032	0.445008	-0.445008	-3.15819	-2.05903	-0.563738	0.39087	-0.149871	0.0294742	0.120397	-3.52412	-3.08397	-3.26561	-0.818977	0.818977	-2.42795	-2.42795	-0.0380445	-0.397154	-0.304989	0.109964	-0.0719196	0.642482	0.19054	0.602118	-0.430797	-0.336413	-0.445112	-0.356179	-0.479474	0.479474	-0.450554	-0.329486	0.339806	1.52715	-0.820793	-0.740492	-0.111221	-0.773496	0.268732	0.224195	-0.537137	0.0442089	3.78482	4.09502	0.283468	0.238936	-0.522404	-0.28288	0.102749	0.158988	0.28288	-2.22495	-2.35796	0.231205	-0.231205	-0.401967	0.401967	0.22727	-0.0717827	0.34468	0.374681	0.195109	-1.73855	-1.57859	-0.989704	1.70959	1.00075	1.61623	-1.31618	-1.52308	-1.48731	0	0	1.93474	2.95782	6.84268	6.4318	4.85939	4.88908	-1.09587	-0.953163	-1.2539	0.138058	0.035873	-0.173931	0.112214	-0.112214	-0.232037	-0.00498212	-0.809481	0.834535	-0.809481	1.64011	-0.0423645	0.809481	0.757511	-0.809481	1.39169	-0.809481	0.367968	-0.176482	0.716494	0.274503	-0.177241	-0.132672	0.118427	0.436975	0.228956	0.688633	0.367522	0.857227	-0.796923	-0.467326	1.26425	0.595938	0.382507	-0.164928	0.243649	-0.078721	-0.0581917	0.0581917	-0.472954	-0.070764	-1.25324	-0.620134	-0.813834	0.144889	-0.144889	0.310525	0.0197722	-0.330297	0.0884043	0.396461	0.379918	-0.0212023	-0.88035	3.25748	0.0844148	0.817137	2.97587	0.86987	-0.86987	0.463479	-2.63361	-2.63361	0.534261	1.14748	-0.858053	0.0916653	-0.748128	-0.976777	0.327143	-1.17127	-0.43444	0.34087	0.977625	-0.817757	-0.159868	-0.216803	0.249105	-0.318598	-0.00372922	0.290025	-2.79245	-1.56232	-0.341408	-0.0458366	0.821786	-1.10678	0.284995	0.692755	0.634901	1.84332	2.47705	1.87934	-0.176701	0.176701	0.246559	-0.246559	-0.499428	-0.436908	-0.0266392	1.50053	1.82838	1.57925	1.5763	1.64682	-0.120631	0.0963069	0.138911	-0.646107	-0.770992	0.56159	0.524572	1.43158	1.80851	1.60512	-2.35795	-0.405672	1.11769	0.554041	0.484189	0.222489	-0.222993	0.425812	-0.326366	-0.504609	1.33376	1.39539	0.257253	0.314719	-0.316602	1.66119	1.6634	-0.286706	-0.247353	0.867502	0.181041	-0.227436	-0.0985112	1.86353	3.28486	0.00584711	-0.197976	0.0861373	-0.43939	-0.553627	1.53193	2.02651	0.784062	-0.697108	0.708742	3.55954	2.21437	0.981971	1.52785	2.13567	2.01726	1.72932	0.665186	0.240016	-0.0419594	0.791634	-3.35117	-0.16456	1.77574	1.6953	-0.841873	4.10046	-1.09825	-0.735436	1.80877	-1.08017	1.8894	-3.35117	-0.312356	-0.660377	2.01946	0.52956	-0.439096	0.583308	-3.35117	-3.35117	-3.35117	-0.829859	0.125936	0.5729	-0.0428319	0.542082	-1.57185	1.02977	0	0	0	0.872528	1.30799	0.0623995	0.0542053	-0.145584	0.134628	0.010956	0.29064	-0.29064	0.658209	1.24333	-1.93621	-1.93621	-1.93621	-1.93621	1.85499	1.66482	-0.37088	0.37088	-1.93621	-1.93621	-1.93621	-1.93621	0.0414022	-0.0414022	0.926876	0.138657	-0.185704	-0.336464	-0.420164	-0.454423	-0.53457	-0.323973	-0.51032	0.105659	-0.261714	-0.0944498	-0.383801	0.300425	-0.22038	-0.0261065	0.14554	-0.0188494	-0.324187	-0.391827	-0.116588	0.201643	0.00413618	0.302636	-0.358521	1.48474	1.54797	-0.423565	0.298539	-1.31546	-0.105869	-0.0879367	0.0879367
PA3275	-0.301403	0.301403	0.513232	0.251431	-1.64808	-1.50884	-1.30589	0.385193	0.306432	-0.307434	0.307434	0.0877446	0.850457	-0.0540184	0.0540184	0.162869	0.565097	0.228042	0.356474	-2.77306	-2.17078	-2.53131	-2.59737	0.415954	0.644407	0.735312	0.385806	-0.385806	-0.683733	-1.41443	-0.65778	-0.914261	-0.304429	0.304429	-1.23	-0.827896	0.0012132	-0.676037	-0.0153482	0.0842596	-0.0689114	-2.37711	-2.49467	-2.71031	0.308256	-0.308256	-0.0441738	-0.722211	-0.407962	-0.210006	-0.609709	1.2088	-0.800833	-0.733089	-0.00188212	-0.401643	-0.165454	-0.477464	0.78212	-0.354474	-0.249512	0.249512	-0.335536	-0.411542	-0.0859203	0.454597	-0.00224631	-0.424498	-0.504542	-0.293282	0.553261	0.102473	-0.378956	-0.276778	0.193122	-0.514205	0.461002	0.0102182	-0.47122	-0.269863	0.233293	0.201417	0.269863	-1.53726	-1.29656	0.00813667	-0.00813667	0.186981	-0.186981	1.51597	1.30556	-0.581997	-0.571528	-0.166091	-0.694103	-0.00184645	-0.502302	0.0849863	0.341863	-0.194945	-0.469006	0.288923	-0.0518213	0.385949	-0.385949	0.306831	-0.277317	2.22927	1.67685	0.298202	2.25442	-0.86015	-0.619455	-0.562447	-0.307953	0.0485403	0.259412	-0.160747	0.160747	0.436285	-0.201665	-0.899799	0.303406	-0.421945	-0.174726	-0.00177098	0.899799	0.88652	0.37409	1.15715	0.422573	-0.602418	-0.589935	-1.76135	-2.20922	0.428699	0.118958	0.644696	0.0698525	0.422838	0.129789	0.364253	0.990867	0.174849	0.348593	-0.523442	-0.109288	-0.161176	-0.0533309	0.0220703	0.0312606	-0.791364	0.791364	0.236662	0.432427	-0.183559	0.0825735	-0.0974581	0.400547	-0.400547	0.0856999	0.0850961	-0.170796	-0.0947266	-0.179645	0.206041	-0.387989	0.487497	1.94225	-0.317205	0.217697	1.09372	0.465314	-0.465314	-0.190397	0.602898	-0.839465	0.506113	0.169019	-0.242561	-0.0435376	0.522893	-0.221999	0.00496637	-0.706438	-0.901321	0.0222602	0.802901	-0.767987	-0.0349138	0.253818	0.343042	-0.232944	-0.334295	-0.0296204	-0.737614	-0.35448	0.203342	0.0789299	-0.0473843	0.000232385	0.0471519	-0.453555	-0.513245	0.281783	1.11515	0.648887	-0.201844	0.201844	0.514449	-0.514449	0.357344	-0.772088	-0.461146	-0.434562	-0.587045	-0.955495	-0.67292	-0.529501	-0.465358	-0.369205	-0.673731	-0.566978	-0.685054	-1.23301	-1.15003	-0.519469	-0.251031	-0.781636	-0.898681	-1.12256	-1.48608	-0.853266	-0.19424	0.0303897	-0.553608	-0.374339	-1.32827	-2.05063	-0.322009	-0.651326	-0.615957	-0.904219	-0.931539	-0.605548	-0.652029	-1.02631	-1.05843	-0.898094	-0.912004	-0.457411	-0.799255	0.522933	0.699867	-1.00894	-0.707354	-1.01898	-0.835532	-2.15828	0.095794	0.237605	-1.00338	-1.01259	-1.32196	0.996615	0.159589	0.186249	0.0100773	-0.0170549	-1.87383	-0.334591	-0.420506	-1.05537	-0.771245	-0.24954	-0.753448	-1.25211	-0.373435	-1.13439	1.3529	-4.78937	-1.34825	0.225676	0.492722	0.977033	-0.856135	-0.654032	1.13769	-0.024264	1.11088	0.0666221	-0.217388	0.218594	0.820306	1.71396	1.4986	0.986442	0.364232	0.574432	-0.303725	-0.118256	0.280259	-0.162003	-0.545289	0.266122	0.279167	-0.339142	0.109175	0.518978	0.0962181	-0.0954986	0.157291	-0.0617927	-0.142923	0.142923	-0.0418765	0.175024	-0.186086	-0.120339	-1.33358	-0.641375	-0.31376	-0.442676	-0.0510835	0.0510835	-0.158791	-0.616966	-1.15502	-0.710843	0.22852	-0.22852	-0.334746	-0.2712	-0.208915	-2.39719	-2.36545	0.802687	0.794093	1.47499	1.48086	0.401151	1.06043	1.03768	2.08304	-0.0899793	-0.102257	0.459863	0.453007	0.2962	0.331692	0.135874	0.313749	0.0918379	-0.326423	-0.215038	-0.271095	0.552877	0.685946	0.355034	0.408936	-0.780444	-0.98813	0.179956	-0.179956
PA3276	0.0228789	-0.0228789	0.216624	-0.123884	-1.51325	-0.876614	-0.938718	-0.176121	-0.572657	-0.174472	0.174472	-1.29948	-0.171192	-0.0484407	0.0484407	-0.36069	0.0569422	0.114906	0.580119	-3.73187	-3.35111	-4.0508	-3.6657	0.577851	0.473681	0.495895	-0.171285	0.171285	0.140688	0.0738553	0.275693	-0.26744	-0.142862	0.142862	-0.278489	-0.5702	-0.948388	-1.11107	-0.0196693	-0.0192344	0.0389037	1.0161	1.04463	0.794697	-0.0600691	0.0600691	0.166857	-0.42539	-0.870051	-0.469628	-0.568106	1.55432	-0.684267	-1.00158	-0.769417	0.176019	-0.114796	-0.8142	1.25046	0.119594	-0.256557	0.256557	-0.390152	0.312837	0.124129	0.0670932	-0.279345	-0.460706	-0.599036	-0.749978	0.625488	0.217483	-0.467959	-0.375012	-0.898101	-0.680769	0.500483	0.0924841	-0.592967	0.259014	-1.87462	-1.52953	-0.259014	-0.820359	-1.40524	0.553732	-0.553732	-0.596604	0.596604	0.112466	0.648777	-0.330191	-0.416186	-0.232518	-0.243623	0.0777716	0.0893346	-0.130016	-0.362945	-0.0855095	0.109253	0.46081	0.00840697	0.1847	-0.1847	-0.084468	-0.0477825	-1.07382	-3.93794	-0.539918	-0.217243	-1.07328	-0.579746	-1.5369	-0.212066	-0.0427484	0.254815	0.0871984	-0.0871984	-0.00124502	-0.804276	-0.372592	0.323172	0.146911	-0.309289	0.295206	0.372592	0.628763	-0.0285166	0.22263	0.562989	-0.519535	-0.494099	-1.82281	-2.5256	0.483791	0.208118	0.321724	0.0354336	-0.398546	-1.19618	-0.0343966	-0.504558	-0.152452	0.252655	-0.100202	0.0920456	-1.87146	-0.0207893	0.120509	-0.0997196	-0.880583	0.880583	-0.124384	0.730637	0.626993	0.712019	0.87408	-0.0645412	0.0645412	-0.529748	0.155027	0.374721	0.153585	-0.0605003	-0.0949965	0.262493	0.155205	0.680277	-0.392632	-0.0250661	0.295225	0.208955	-0.208955	0.64623	-0.207398	0.587983	0.724538	-0.640409	0.735647	0.581129	0.267186	0.320617	0.217489	-0.677839	-0.647128	0.0355536	0.16123	-0.365694	0.204464	-0.0139349	-0.103695	-0.0464041	0.238355	-0.0743211	0.121346	0.234991	0.0161526	0.494564	0.068397	0.0407653	-0.109162	-0.98302	-1.06674	0.00578792	-0.479164	0.00591111	0.163259	-0.163259	0.18373	-0.18373	0.648688	0.367993	0.47346	-0.454074	-0.37933	-0.255221	-0.291116	-0.910455	-0.632385	-0.579944	-0.917908	-0.432153	-0.626156	0.150342	-0.0762858	-0.166197	0.0760933	-0.252992	-0.350026	-0.533657	-0.531675	-0.350368	0.0680704	0.249403	-0.0538281	-0.517682	-0.125163	-1.14265	0.0819267	-0.0406572	-0.129381	-0.169443	-0.372054	0.103392	-0.154413	-0.132441	-0.352944	-1.01697	-1.24889	0.313622	-0.112424	-0.598931	-0.863689	0.172977	-0.268093	0.304118	0.0183656	-0.0950653	-0.0568292	-0.236143	-0.511502	0.0718003	-1.39409	-1.43127	-1.25466	-1.91531	-1.84147	-1.86914	-1.59738	-1.14571	0.14658	0.370712	-0.362846	-0.466032	0.537967	0.307152	-3.01389	-1.78076	0.644824	0.305507	-1.85965	-0.313116	-1.40592	0.46932	-1.37826	0.500146	-0.152389	-1.08499	-1.36078	-1.45472	0.735355	-0.961801	0.955889	0.790345	0.809775	0.237219	0.638813	0.516153	0.634657	0.237074	0.00996315	-0.247037	-0.0399742	-0.0893676	0.129342	0.44094	0.486108	-0.00742266	-0.381995	0.183089	0.116025	-0.299114	-0.330822	0.330822	0.408387	0.383256	-1.09066	-1.09446	-1.49216	-1.15374	-1.09602	-0.781535	-0.0362289	0.0362289	-0.279177	-0.215017	-0.207473	-0.167766	0.0214636	-0.0214636	-0.345332	-0.428201	0.570276	-0.0470684	0.114489	0.696238	0.773936	-1.08854	-0.835992	-0.100476	-0.476215	-1.12833	-0.64463	-0.36084	-0.10896	-1.49993	-1.38824	-1.53407	-1.7669	0.0561766	0.107275	0.134869	0.0666352	-0.364956	-0.654468	-0.496445	-0.296016	-1.108	-1.77703	-0.288436	-0.320867	-0.0538713	0.0538713
PA3277	-0.528522	0.528522	1.72828	1.64272	0.0772014	0.365128	-0.231142	1.04041	1.1747	0.0659927	-0.0659927	0.00525903	0.208371	-0.0347228	0.0347228	-0.327053	0.162238	-0.193861	-0.21692	-2.08427	-1.83476	-1.69982	-2.02486	-0.127079	0.107387	0.307104	0.168444	-0.168444	-0.392667	-0.610381	-0.20278	-0.0833907	-0.0213614	0.0213614	0.00603742	0.243494	0.876693	0.622838	0.10387	-0.178201	0.0743312	-0.802177	-1.22088	-0.903016	0.383655	-0.383655	-0.243582	-0.374915	0.0228392	0.246274	0.126853	-0.0854068	0.0625676	-0.250756	-0.108627	-0.250842	-0.098556	-0.375468	-0.104955	0.112681	0.0355519	-0.0355519	-1.88599	-1.71182	-0.695921	-1.52491	0.36057	0.255701	0.133338	0.106478	-0.18428	-0.123693	0.152673	0.1553	2.71968	2.86489	-0.132514	-0.0719215	0.204435	-0.335412	0.165143	0.183494	0.335412	0.262438	0.305012	-0.0692527	0.0692527	0.481165	-0.481165	0.0726577	-0.413593	0.996359	0.926746	2.15987	-1.26307	-1.25967	-1.09726	1.11327	0.270432	1.97855	-1.21104	-0.877295	-1.27391	-0.0856794	0.0856794	0.784121	0.953728	0.681108	0.564774	0.288724	-0.326078	0.0413737	-0.0786106	-0.209408	-0.0616662	-0.0951131	0.156779	0.0272862	-0.0272862	0.0105985	-0.141306	-0.00418691	0.142848	0.802984	-0.403704	0.818427	0.00418691	0.97255	0.211496	-0.814227	0.000140407	-0.398079	-0.371654	-0.0125268	-0.679457	0.227843	0.34615	0.19574	0.0914177	0.245401	0.195016	3.11818	3.5796	-0.120392	-0.608074	0.728466	1.44793	1.6606	-0.149724	0.108587	0.0411373	-0.0380321	0.0380321	0.604319	0.626296	0.447197	0.120318	-0.576789	0.372298	-0.372298	-0.0840627	-0.0140488	0.0981115	-0.890333	-1.40565	-1.37019	0.14211	-0.162172	1.21943	-0.325476	0.345538	0.815081	-0.678315	0.678315	-0.415557	-0.277448	0.6338	0.903713	0.403847	0.281646	0.314824	0.428357	0.680381	0.784477	-0.250485	0.0695858	-0.412925	0.897747	-0.328286	-0.569461	0.292929	0.00591786	-0.0881316	0.12764	-0.338356	-1.70099	-1.38709	0.364311	0.0388286	-0.0948545	0.103799	-0.00894468	-1.16928	-1.39991	-0.147792	-0.0577776	-0.277208	-0.145009	0.145009	-0.0711675	0.0711675	-0.423586	-0.302935	-0.0469691	-0.152303	-0.408637	-0.920316	-0.983715	-1.10188	-1.35501	-1.41029	-1.37296	-1.35085	-1.17994	-1.49405	-1.73582	-1.19698	-1.04511	-0.917635	-1.52598	-1.79172	-0.563679	-0.878381	-1.40316	-1.02547	-0.748946	-0.692328	-1.27848	-1.09863	-1.18763	-1.08146	-1.00179	-1.52764	-1.25532	-1.2273	-1.18871	-0.768989	-0.637495	-0.707704	-0.35575	-1.49392	-0.737683	0.479645	0.773266	-0.881491	-1.01153	-1.03793	-0.853955	-1.38542	0.397992	0.471041	-1.27305	-1.25061	-1.15549	-1.48376	-0.455017	-0.138577	0.243674	0.242231	-0.336869	-0.0421481	-0.60138	-0.942028	-1.53787	-1.72309	0.401638	0.0616598	0.838419	-0.895245	0.366126	2.09216	2.03819	1.50531	0.379655	-0.123919	0.785568	-0.122152	0.941042	-0.327791	1.57415	0.56575	0.425283	1.57817	0.0470412	0.359967	0.809518	1.07593	-0.174023	-0.53757	-0.907614	-0.50621	0.377982	0.128229	0.0791737	-0.0742483	-0.0049254	-0.593037	0.367206	-0.0568286	-0.0996751	0.0828292	0.0148535	-0.0976827	0.350979	-0.350979	0.359987	0.336138	-0.822623	0.122802	-0.524575	0.734128	1.73265	0.572261	-0.00480048	0.00480048	0.479322	-0.959667	0.0243495	0.502617	-0.363684	0.363684	-0.500215	-0.448213	-0.513369	-0.0583719	-0.0404927	-0.279793	-0.361747	-0.463007	-0.258445	0.120813	-0.0679128	-0.179777	-0.502704	0.228327	0.164228	-0.110721	-0.0627473	-0.132817	-0.0862471	0.262285	0.162949	0.203926	0.129279	-0.758438	0.119095	-0.138157	-0.209386	-1.05973	-0.338609	0.148853	-0.383746	0.0811579	-0.0811579
PA3278	-0.272353	0.272353	-1.17642	-0.916514	-0.979169	0.0951246	-0.034614	-1.54107	-1.23754	-0.0237207	0.0237207	0.454976	0.806851	-0.167062	0.167062	-1.42684	-0.846469	0.524623	0.891522	-4.08871	-3.59341	-3.78489	-3.76568	0.85053	0.0418504	0.00255267	0.189346	-0.189346	-1.90105	-1.94874	-2.03936	-1.94951	-0.16014	0.16014	-0.373214	-0.0216706	0.23875	0.0421137	0.111101	0.159777	-0.270878	-1.52736	-2.85184	-0.934925	0.265429	-0.265429	0.34336	-0.54606	0.047257	0.0558668	0.222116	-0.254324	0.207067	-1.57654	-0.930222	-1.09114	-1.25776	-1.83431	-1.81229	0.0867149	0.0805774	-0.0805774	0.552823	0.0348764	-1.17668	-1.6227	0.944412	1.35917	0.742077	0.620318	0.415171	-0.457432	-0.347587	0.389848	4.67382	4.7947	0.54512	-0.327478	-0.217643	-0.012277	-0.0735297	-0.0357549	0.012277	-1.91529	-1.80666	0.0616655	-0.0616655	-0.181579	0.181579	-0.129908	-0.0156751	0.825873	0.30669	1.3759	-1.18286	-1.12583	-0.275043	0.510121	0.679707	0.267605	-0.20559	-0.579676	-0.672167	-0.333727	0.333727	1.03004	1.31564	0.0810189	0.561022	-1.99776	-3.08669	-1.67563	-1.26738	-1.37322	0.239779	-0.271756	0.0319774	0.0381114	-0.0381114	0.296946	0.277028	0.223792	0.0694692	0.97552	-0.283235	0.492813	-0.223792	0.182182	0.675845	-1.3315	-0.821132	1.45864	1.19305	1.47106	1.14072	-0.892111	-0.935593	-0.823987	1.60379	1.14469	1.3881	-1.47419	-0.360241	-0.827235	-0.891284	1.71852	-0.0177797	-1.93421	-0.829078	0.704164	0.124914	0.121966	-0.121966	-0.269644	-0.664906	-0.195552	-1.5321	-0.472984	-0.108226	0.108226	-0.00116458	-0.120012	0.121177	0.217587	0.0256925	-0.119739	-0.546006	-1.31398	1.36717	0.716415	1.14358	0.390417	0.0399968	-0.0399968	0.493141	0.315029	-0.114516	1.07635	1.01408	1.04052	0.242602	0.987233	1.6454	1.4051	-1.23536	-0.549885	0.107878	0.43481	-0.968331	0.533521	0.45111	0.302125	-0.173173	-0.078547	-0.501515	1.93898	1.82135	0.736294	0.513064	-0.105633	-0.0875076	0.193141	-1.76967	-1.04637	-0.374882	-0.380104	-0.437986	-0.102555	0.102555	0.157613	-0.157613	-0.0711912	0.42319	0.529275	2.48518	2.7975	0.666891	0.827111	0.374559	-1.03811	-1.40744	-1.20618	-0.770142	-0.725927	-0.227544	-0.245829	1.10822	0.932174	0.806021	-0.970336	-0.374442	-0.856966	-0.359363	0.242667	0.269852	-0.459825	-0.536906	-0.395908	1.71145	-0.19714	1.24529	0.870827	0.257314	0.762311	-0.349179	0.249841	-0.901576	-1.24242	-1.08454	-0.574155	-0.936071	0.435797	-0.8141	-1.19248	-0.513989	-0.789297	-0.197577	-1.25753	-0.682495	2.98354	2.88607	-0.355681	-0.135313	-0.136249	-0.238289	1.20148	0.760833	1.28014	1.04172	0.291395	0.177361	0.493841	-0.113813	-0.770926	-0.880392	1.47145	1.47787	3.31966	2.4885	0.600972	2.6304	1.42781	0.947704	-1.05677	0.778264	0.624406	0.117688	-0.346392	-0.993266	-0.0392564	0.102551	-0.37542	2.07037	0.676172	0.788871	0.567085	0.615357	-1.36754	-1.37402	-1.32912	0.319618	-0.0718807	-0.247737	0.133002	0.323232	-0.456235	-0.576148	1.29488	-1.12052	-1.57151	0.231756	-0.207183	-0.0245724	0.411467	-0.411467	0.387835	0.465836	0.526774	0.893888	1.80537	1.83908	0.333699	0.328092	-0.330469	0.330469	-5.22062	-2.74364	-2.32515	-2.10353	0.00454973	-0.00454973	-0.287644	0.115004	0.182386	0.627717	0.54837	0.507381	0.496378	-0.0509203	-0.165845	0.165006	0.106264	-0.0496189	0.113214	-0.157813	-0.189579	-0.141327	-0.221174	0.376639	0.485384	0.377264	0.557719	0.650728	-0.587038	-0.998672	-0.681126	-0.752072	-1.24931	-2.31357	-3.03984	-0.147286	-0.0359061	0.174954	-0.174954
PA3279	-0.270496	0.270496	0.629844	0.907508	0.542115	-0.577867	0.19245	0.711969	0.907406	0.198914	-0.198914	-0.285559	-0.298695	0.0797423	-0.0797423	-0.526371	0.225927	0.0265787	-0.115717	-5.42506	-3.59875	-5.35153	-4.93391	0.00497773	0.402437	0.50204	0.0343269	-0.0343269	-0.125202	0.119596	-0.0664591	-0.0855807	0.078747	-0.078747	-0.124081	-0.0629906	-0.223214	-0.094918	0.0165048	0.41726	-0.433764	-2.16676	-1.73987	-1.7945	0.0909358	-0.0909358	-0.602836	-0.541097	-0.523059	-0.55671	-0.343929	1.08497	-0.561914	-0.709755	-0.394919	-0.443469	-0.482746	-1.33538	0.422588	0.147958	0.0591875	-0.0591875	0.22614	0.0741335	0.130855	-0.525971	-0.372747	-0.0631325	-0.14161	-0.331768	-0.110069	-0.102565	0.209348	0.00328572	0.369603	0.360535	-0.108973	-0.101468	0.210441	-0.111131	0.206492	0.169986	0.111131	-0.594991	-0.400153	0.0300003	-0.0300003	-0.151422	0.151422	-0.0228068	-0.367516	0.105693	-0.37434	-0.145176	-1.44224	-1.21345	-1.29569	1.32164	-0.245454	0.722935	-0.556675	-0.440821	-0.801622	-0.610337	0.610337	0.546125	0.69629	0.128988	-0.610337	0.0768509	-0.610337	-0.538999	-0.432011	-0.514411	0.0699826	-0.272146	0.202164	0.131682	-0.131682	0.321457	0.0172068	0.106866	0.239699	0.371906	1.02828	-0.10377	-0.106866	0.582196	-0.308896	0.525694	0.373533	0.322012	0.0275606	-0.0801236	0.146605	-0.0419088	-0.444717	0.137054	1.00369	1.16491	0.170594	0.0133498	-0.0341078	0.149796	-0.714472	0.564677	0.854818	-1.34936	-0.118989	-0.117499	0.236488	-0.753834	0.753834	0.582247	0.807351	0.783732	-0.0712915	-0.382532	0.155039	-0.155039	0.173871	-0.0832128	-0.090658	0.245974	0.441803	0.604652	0.228088	-0.627806	1.89714	-0.352055	0.751773	0.538365	0	0	0.63073	0	0.66843	0.659533	0	1.03929	0	0	0	1.30864	-0.962233	-0.354243	0.25989	1.91564	-0.822606	-1.09304	0.102395	-0.186003	0.102117	-0.1794	0.160891	-0.212925	-0.125674	-0.256867	0.17186	0.198687	-0.471459	0.272772	-0.490876	-0.987708	-0.300714	-0.250683	0.345447	-0.0676252	0.0676252	-0.00172971	0.00172971	1.59746	0.0542865	-0.322715	1.01929	1.13346	0.156227	0.216193	1.17967	-1.11769	-1.30115	-1.73065	-1.41651	-1.60912	-1.4672	0.229129	0.316115	0.834978	0.471283	-1.7011	-0.454319	-1.74766	0.0328983	0.588334	0.388812	-1.36045	-1.37217	-0.425772	-0.123329	0.0780398	0.589094	0.24505	0.124486	0.507704	0.576872	0.216353	0.606776	0.419763	0.527709	0.520847	0.198709	0.55613	0.672773	0.785003	0.545027	0.451394	0.0321286	0.223772	-0.783826	0.926245	1.27237	0.650201	0.690376	0.557788	0.871226	0.72775	0.462913	0.429444	0.295974	-1.12183	0.34364	0.498577	-0.0180101	0.805535	0.82388	0.690507	-0.515913	0.304354	0.127548	0.851119	-1.98282	-1.11895	-0.289864	-0.45113	0.955273	-0.507467	-0.073616	1.0299	-0.853307	0.795211	-0.98548	0.412935	0.0565499	0.258475	-0.720575	0.294634	0.863646	1.17528	0.717617	0.358474	0.866622	-0.0670132	-0.799609	0.172285	-0.0182153	-0.154069	-0.108793	0.138458	-0.0456269	-0.0242923	-0.102112	0.117872	-0.0157599	-0.0569384	0.0569384	0.382172	0.316777	-0.649765	-0.329731	-0.218168	0.0530216	-1.16656	-1.16656	-0.276629	0.276629	0.53771	-0.605112	0.129173	0.815453	0.221275	-0.221275	-0.00865016	-0.187898	-0.212876	0.366157	0.392327	0.329165	0.210205	0.155764	0.00871561	0.0703778	0.304657	0.355778	0.282083	0.129664	0.0128337	-0.103736	0.158036	0.0567877	-0.00681049	-0.224232	0.214352	0.324553	-0.0894197	-0.225253	-0.065944	0.0773417	0.0758033	0.135888	0.119462	-2.19158	0.0395793	0.0397015	-0.0397015
PA3280	0.106727	-0.106727	2.03683	2.19072	-0.0371602	0.102151	0.305197	1.93364	1.99691	0.147962	-0.147962	0.125083	0.336663	0.114349	-0.114349	-0.86134	-0.0617661	0.395024	-0.0933246	-4.47658	-3.52768	-4.44211	-4.14894	0.0127096	0.244929	0.288048	-0.173381	0.173381	-0.359161	0.0294288	-0.679394	-0.205375	0.303233	-0.303233	-0.153666	0.290908	-0.180517	-0.0227468	0.017219	-0.284998	0.267778	-1.5622	-1.93627	-1.26654	-0.169244	0.169244	0.0726465	0.277746	-0.604089	-0.249693	-0.848127	1.28945	-0.685364	-0.683904	-0.390162	-0.425556	-0.298657	-0.993103	1.18729	-0.249023	-0.0385667	0.0385667	-0.802021	-0.910806	-0.499277	-0.269706	-1.01786	-0.767607	-0.902879	-0.535904	0.0248426	0.320681	-0.282612	-0.0629113	-0.104203	-0.109141	0.00387161	0.299714	-0.303586	0.047353	0.0958609	-0.118579	-0.047353	-1.73847	-1.29399	0.0940293	-0.0940293	-0.119993	0.119993	-0.426584	0.0790162	1.40109	0.472303	0.880966	-0.98588	-0.693368	-0.616701	1.35056	-0.335493	0.748948	-0.753776	-0.609173	-0.401068	-0.389604	0.389604	1.36925	0.857729	-0.364682	-1.36149	-0.0539499	-1.26776	-0.624486	-0.874885	-1.3113	0.0339931	-0.220016	0.186023	-0.00896559	0.00896559	-0.00898737	0.0519697	0.25738	-0.786206	-0.552296	-0.224564	-0.0363772	-0.25738	0.126611	-0.479818	-0.0673208	-0.510016	-0.107573	-0.184022	-1.13551	-0.0535668	0.136798	0.313062	-0.158265	0.519968	-0.263606	-0.367013	0.555065	-1.12255	0.387649	-0.625198	0.23755	0.261093	-0.412588	-0.0462574	-0.00783224	0.0540896	-1.07249	1.07249	0.809616	0.681566	0.244249	0.0565881	0.0593775	0.290807	-0.290807	0.219985	0.10738	-0.327365	-0.0148313	-0.0370224	0.0543795	0.498789	-0.287182	1.2174	-0.70832	0.496714	-0.261133	-0.0573614	0.0573614	0.112572	0.486125	-1.3226	0.648057	0.455476	0.661917	0.569611	0.18787	-0.722875	0.693733	-0.801701	-0.875045	-0.369023	0.819918	-0.208866	-0.611052	0.0650527	0.174524	-0.124858	-0.0519501	-0.0627684	-0.160355	-0.123605	0.176	0.122241	0.179147	-0.0269023	-0.152244	-0.126938	-0.365922	0.160032	0.0889091	0.603721	0.0391742	-0.0391742	0.0132313	-0.0132313	1.6884	-0.0384586	0.107482	1.00688	0.77906	0.718809	0.46789	0.629905	-0.221048	-0.358594	-0.665198	-0.537456	-0.683169	-0.319761	0.375481	0.564134	0.618411	0.339809	-1.00458	-0.674542	-0.379039	0.593846	0.61291	0.242611	-0.377648	-0.340824	-0.37505	-0.0102485	0.244407	0.367059	0.35182	0.526041	0.266893	0.388247	0.309372	0.442222	0.255296	0.242351	0.274695	0.0984727	0.519295	0.490169	0.431954	0.00183469	-0.0642021	0.207126	-0.0345607	-0.517816	0.850764	0.849898	0.655533	0.167479	0.714827	0.659466	0.359151	0.294049	0.440639	0.341848	-0.546524	0.300304	0.277614	0.431137	0.58683	0.95826	0.232115	0.00359608	0.610615	0.0985477	-0.0285778	4.34783	-0.0245637	1.3186	0.605936	0.232959	-0.371898	-0.246145	0.156385	-0.702576	-0.448271	-1.23098	1.10928	-0.724176	0.289967	-0.227353	0.0929153	-0.186229	1.34695	0.533697	1.16342	0.121832	0.44889	-0.570722	-0.0427768	-0.086984	0.129761	0.233998	0.14454	0.0738062	-0.203146	0.0167191	0.023904	-0.0406231	0.107961	-0.107961	0.223916	0.209774	-0.349099	-1.54962	3.26211	0.639293	0.149486	0.230632	0.102274	-0.102274	1.51631	1.39354	0.879319	0.274329	0.412816	-0.412816	-0.199895	-0.379389	0.238797	0.0434221	0.237215	0.731765	0.643269	0.133738	0.0566727	0.0319803	-0.0451486	0.37304	0.109163	-0.147185	-0.123593	-0.265317	-0.181088	0.271125	0.170126	0.134962	0.231053	0.244613	0.182878	-0.793507	0.0204476	0.58467	0.437032	0.371351	-0.594727	-1.00536	0.107939	0.00268932	-0.00268932
PA3281	-0.0184932	0.0184932	1.82115	1.96627	0.82701	-0.103643	0.867621	1.42038	1.47723	0.0944431	-0.0944431	-0.0645664	-0.127768	0.175543	-0.175543	-0.212633	0.497642	0.335414	0.512394	-3.94411	-3.81176	-3.90737	-3.97008	0.760947	0.648901	0.693039	0.243221	-0.243221	-0.432539	-0.754198	0.0618886	-0.382542	-0.133515	0.133515	-0.173137	-0.240981	0.0940189	-0.223317	0.0249297	-0.175152	0.150222	-0.408271	-0.113391	-0.0510944	0.388214	-0.388214	-0.0777973	-0.0644957	-0.413087	1.01127	1.02572	0.610225	-0.197138	-0.675636	-0.194494	-0.331019	-0.365052	-0.47857	-0.357786	1.06417	-0.00667837	0.00667837	0.128679	0.0021708	-0.270219	-0.686519	-0.575621	-0.674395	-0.586993	-0.432341	0.285675	0.0860847	-0.285171	-0.0865887	0.215834	0.0756524	0.256812	0.0572268	-0.314039	0.0720206	-0.0665926	-0.0351098	-0.0720206	0.165855	-0.50333	0.488801	-0.488801	-0.484794	0.484794	-0.0471827	0.129295	0.190808	0.310539	1.25947	-0.541767	-0.0645071	-0.124366	-0.0638869	0.140912	0.235778	-0.363974	0.0790581	-0.027887	-0.578121	0.578121	1.73841	1.27321	-2.10689	-3.81494	-2.50078	-3.02695	-0.168142	-0.23231	-0.439253	0.0503534	0.243802	-0.294156	0.00733116	-0.00733116	-0.485862	-0.685557	-0.216148	-0.770351	0.0377831	-0.870369	-0.196746	0.216148	0.237058	-0.0960512	-0.42631	-0.149819	-0.427721	-0.393535	-0.525433	-1.54713	0.119676	0.2892	0.41238	-0.104436	0.20005	-0.210229	1.29365	2.3929	0.257926	-0.236112	-0.0218141	0.388623	-0.0940918	-0.112924	0.151359	-0.0384346	-0.0906682	0.0906682	-0.740446	-0.720239	-0.251788	-0.284121	-0.400088	0.103368	-0.103368	0.0354112	0.082376	-0.117787	0.23184	0.475948	0.651409	0.333088	-0.556055	0.353732	-0.10805	0.331018	1.05317	0.0518535	-0.0518535	0.361245	0.813621	1.26525	0.895018	0.127134	-0.0360911	1.40153	1.0198	0.219672	-1.04474	-0.883596	-0.529178	-0.239974	1.01161	-0.553983	-0.457623	0.0248212	0.27914	-0.0178913	-0.23242	-0.0536493	-0.49477	-0.419935	-0.144037	0.0850061	-0.071574	-0.1138	0.185374	0.427274	0.932935	-0.0664193	-0.113146	0.575991	0.0572421	-0.0572421	-0.0228115	0.0228115	0.0573034	0.281925	0.29492	1.32942	1.33205	0.515818	0.493218	0.990351	1.31942	1.14333	0.769008	0.783624	0.833535	0.669725	0.394425	0.799812	0.808113	0.587718	-0.943653	-0.206869	0.287672	1.32191	1.10753	1.11491	1.67805	1.6989	-0.208966	0.941195	0.693002	1.09692	0.499567	0.547727	0.581805	0.836025	0.475448	0.914819	0.59289	0.858181	0.956971	0.603569	1.09035	0.988944	1.336	0.867247	0.294466	1.15491	1.10606	0.107521	1.4277	1.21885	0.808977	0.647315	1.12055	0.766895	1.38581	1.17291	1.16307	1.15238	0.520284	0.732248	1.4599	1.13325	0.817574	1.19688	0.0144489	0.666123	1.59018	1.38076	0.149928	-3.48649	1.60258	4.18215	0.289724	0.665898	1.15245	0.251098	1.69042	-0.120966	0.634126	-0.175963	4.65556	2.42494	0.788586	-0.6261	-0.733098	-1.75951	-0.490528	-0.517937	-0.86691	0.186248	-0.363019	0.17677	0.174608	-0.427497	0.252889	0.30719	0.522626	-0.123382	-0.808522	0.385932	-0.120266	-0.265667	-0.0323605	0.0323605	-0.156883	0.0501752	0.0201648	-0.107546	0.882206	0.416495	0.515885	0.304511	-0.744228	0.744228	-0.521431	-1.03718	-0.568517	0.415335	-0.212115	0.212115	-0.187901	-0.751958	0.165082	-0.147562	-0.170232	-0.232567	-0.230155	-0.338375	-0.352496	-0.0853365	-0.161214	-0.191172	-0.0379167	-0.00899186	-0.0707532	-0.225467	-0.174633	0.0222668	-0.020279	0.0723222	0.206386	0.524623	-0.30293	-0.500401	0.00934934	0.0456152	-0.374694	-0.256182	-0.28811	0.206022	0.703738	0.0747347	-0.0747347
PA3282	0.150399	-0.150399	1.96126	1.54177	0.968698	0.840474	0.185048	1.90564	1.54162	-0.145916	0.145916	-0.491266	0.479556	-0.0171717	0.0171717	-0.802136	0.149944	-0.105208	0.0998542	-4.16769	-3.33367	-4.19683	-4.1021	0.0314639	0.298933	0.492235	-0.08923	0.08923	0.139546	-0.132295	-0.427553	0.214856	0.0912867	-0.0912867	0.601543	1.03051	0.54965	0.783119	0.307208	0.163603	-0.470811	-0.542957	-1.16432	-1.04667	0.012909	-0.012909	-2.52725	-0.870946	-0.537124	1.33348	1.47482	0.922554	-0.385429	-0.377034	-0.148364	-0.458123	-0.665846	-1.04042	-0.588365	1.48081	0.140856	-0.140856	0.127672	0.218556	0.970084	-0.699662	-0.785796	-0.832522	-0.56572	-0.987878	-0.17613	0.288417	-0.115875	0.00358839	-0.288323	0.0552974	-0.174935	0.289617	-0.114682	0.574835	0.501064	0.443173	-0.574835	0.130368	0.388053	0.699729	-0.699729	-0.352451	0.352451	0.130877	0.0262174	-1.03322	-0.643257	-0.596287	0.261105	0.580078	0.542719	-0.547012	-1.12414	-0.627815	0.448198	1.10609	0.744671	0.107069	-0.107069	1.68078	1.30557	-2.11695	-3.40271	-3.58048	-4.4186	-0.565282	-0.00858097	-0.367254	-0.313247	0.0750312	0.238216	0.352535	-0.352535	-0.228961	0.253785	-0.888714	-0.516576	-0.461415	-0.171871	-1.75073	0.888714	-0.337096	-1.10177	-0.167198	-0.214795	-0.0933834	-0.100822	-0.578413	-0.540669	-0.36501	0.555647	0.00356839	0.735641	0.754843	-0.506759	3.69377	3.34222	0.285516	0.035238	-0.320754	0.773221	-0.226068	0.170166	-0.0443695	-0.125797	-0.0904295	0.0904295	-0.621286	-0.145926	0.269389	0.0055878	0.352302	0.0770288	-0.0770288	-0.166373	0.0196782	0.146695	-0.210582	0.164045	-0.155227	-0.113951	-0.23525	0.0809699	0.46457	-0.115369	0.789223	-0.336515	0.336515	-0.718868	-0.959244	0.379658	0.852138	-2.16228	-1.638	1.22036	0.869034	-1.77752	-1.50184	-0.872255	-0.499825	-0.194399	0.554209	-0.281225	-0.272985	0.0651273	0.316829	-0.0110925	-0.275033	-0.0958302	-0.546564	-0.0550903	0.294812	0.276477	0.244118	-0.495582	0.251464	-0.313918	0.271445	-0.499509	-0.783221	0.100536	0.0781049	-0.0781049	0.0100544	-0.0100544	0.789666	0.500145	0.475858	-0.0622976	0.530493	0.274032	0.383911	0.291744	-0.11674	-1.14219	-0.458365	-0.551125	-1.22369	0.292665	-0.342345	0.51298	0.0571235	0.23979	0.328519	0.432881	-0.297314	0.235123	0.260029	0.0866574	-0.473193	0.0586866	-0.255292	-0.224544	0.616616	0.747539	0.320661	0.38264	-0.750104	0.171227	0.367506	-0.135007	-0.110182	0.136712	-0.588057	0.0502931	-0.266256	-0.410128	-0.00256925	0.427843	0.194224	-0.24104	-0.106175	-0.102724	0.324034	1.03363	0.0665574	-0.14001	0.366644	0.161082	-0.194331	0.0360163	0.179191	-0.388429	-1.04465	-0.387864	-0.391909	-0.437331	0.426621	0.0861387	2.69244	1.851	0.0947216	1.08385	0.386628	4.27339	3.09224	7.5793	1.12574	2.01814	1.3326	1.60982	1.9397	1.41658	1.9868	1.19165	7.52606	2.52507	0.831684	-1.83929	2.05344	-0.324438	-1.64782	-1.1204	-1.6717	-0.131222	0.190173	-0.0589502	0.0390605	-0.140903	0.101842	1.10337	1.0286	0.124456	-0.631899	0.39918	-0.0919541	-0.307226	-0.19957	0.19957	-0.32544	-0.644093	-0.674484	0.968235	2.10315	1.8575	0.916773	0.389512	-0.674484	0.674484	0.926159	0.765254	1.74911	0.657436	0.0142465	-0.0142465	0.247247	-0.127274	0.585297	0.172693	0.46828	-0.473979	-0.637452	-0.0124152	-0.245464	-0.570859	0.199907	0.420737	0.328702	-0.045392	0.0309534	-0.151715	-0.0839763	0.586166	0.485548	0.0110163	-0.303041	0.340535	0.429554	-0.478064	-0.248282	0.337394	0.891644	0.499186	-0.479737	-0.181334	0.22741	-0.182123	0.182123
PA3283	0.0807777	-0.0807777	1.97016	1.50325	1.49144	0.703645	1.42011	1.58896	1.61061	-0.368448	0.368448	0.144811	0.536775	-0.065186	0.065186	-0.553377	-0.0337875	-0.130563	0.165619	-3.82578	-3.23435	-3.88002	-3.41103	0.196901	0.393076	0.158831	0.178899	-0.178899	-0.458749	-0.127712	0.437439	0.353456	0.357361	-0.357361	0.674973	0.37432	0.376004	0.505695	0.35485	0.00953185	-0.364382	-0.0275404	0.119272	-0.438177	0.0307486	-0.0307486	0.380814	-0.0606165	-0.348095	1.36834	1.43749	0.743131	-0.395037	-0.521508	-0.31789	-0.597102	-0.530041	-0.53842	-0.7107	1.42001	0.0592527	-0.0592527	0.429148	0.370631	1.42652	1.1002	-0.37112	-0.701915	-0.174224	-0.330841	-0.347546	0.544448	-0.397225	0.200322	-0.267296	-0.481955	-0.280772	0.611227	-0.330455	0.2387	0.42217	0.410118	-0.2387	0.726637	0.613158	-0.0368157	0.0368157	0.180529	-0.180529	-0.248021	-0.0384715	-0.88274	-0.733192	-0.705239	0.350355	0.583067	0.548801	-0.765368	-0.708846	-0.575825	0.455015	0.914638	0.680386	-0.0749495	0.0749495	1.6036	1.17445	-2.64485	-2.70018	-3.98912	-5.3153	-1.01631	-0.422125	-1.09779	0.0126182	-0.143458	0.13084	-0.273914	0.273914	-0.24012	-0.154414	-0.784311	0.170794	-0.532767	-0.568734	-0.661998	0.784311	0.354136	-0.352187	-0.208448	-0.0377326	-0.440147	-0.366401	-0.236875	-1.59058	0.1554	0.588454	0.0626937	1.2792	1.52978	0.843651	4.40584	3.4466	0.521466	-0.264583	-0.256883	0.266864	0.0127112	-0.135087	-0.0920722	0.227159	-0.182237	0.182237	0.431544	1.00234	0.533139	-0.0130729	-0.0715818	-0.113485	0.113485	0.142926	0.0247152	-0.167641	-0.22731	0.273769	0.328953	-0.217936	0.105856	0.60701	0.15547	-0.04339	-1.75049	-0.299326	0.299326	-0.079606	-0.482818	0.881748	1.12335	-1.27862	-0.0211541	1.26444	1.01397	-0.822443	-0.840922	-0.477721	-0.806092	-0.329881	0.427404	-0.293832	-0.133572	0.17597	0.277496	-0.20796	-0.0380093	-0.207496	-0.411528	-0.373417	0.396702	0.489676	-0.100178	-0.178702	0.27888	0.743488	0.473372	0.0564147	-0.139923	-0.119041	0.097054	-0.097054	0.0193778	-0.0193778	0.281536	0.108651	0.209925	1.46447	1.77071	1.35543	1.46672	0.0566509	0.284355	-0.409534	-0.576706	-0.938705	-0.407708	0.735613	0.642889	0.950489	0.997739	1.26948	1.15102	1.22491	-0.222825	0.338847	0.875114	-0.26311	0.185464	0.14457	0.0714021	-0.0241105	0.839581	1.03834	0.363682	0.507976	0.0998596	0.644062	0.857961	-0.137813	-0.0492792	0.628563	0.0842635	0.457811	-0.177084	0.726823	0.330669	0.14222	0.0356646	-0.454995	-0.403532	-0.396628	2.41735	2.68085	1.06565	0.231024	1.86796	1.25192	-0.533338	-1.35287	-0.707905	0.0541472	-1.12912	-0.633344	-0.575536	-0.515434	1.70619	1.4765	0.724881	1.27079	3.36976	2.67319	-0.0647603	-3.83533	0.293392	6.96702	0.774165	0.836537	-0.42351	0.645122	0.602079	0.371108	0.0325096	-0.0983655	8.05942	0.322254	-0.849337	-1.42158	-3.83533	-0.0512616	-2.5788	-2.86288	-2.46608	-0.350224	-0.108339	0.458563	-0.234989	-0.153001	0.38799	1.05182	0.781836	-0.478425	-1.26851	0.599186	-0.130574	-0.468612	-0.136736	0.136736	-0.121148	-0.40988	-0.638297	-0.135878	1.04943	1.643	1.09089	0.953019	0.300014	-0.300014	-0.31795	-0.33873	0.250226	1.04	-0.0476669	0.0476669	-0.0723792	-0.179127	0.380169	0.687691	0.592411	0.372687	0.394053	-0.85832	-0.82724	-0.115808	0.573233	0.479934	0.846491	-0.147621	-0.11674	-0.279227	-0.29353	0.940298	0.94923	0.126917	0.266089	0.317308	-0.23706	-0.473255	0.305674	0.981412	0.828586	0.168801	0.163585	-0.0796616	0.0413456	0.11327	-0.11327
PA3284	0.119326	-0.119326	0.4798	0.591904	1.20797	1.45278	1.30932	0.641764	0.744392	-0.29692	0.29692	-0.30735	0.0806092	-0.021006	0.021006	-0.0806046	0.6135	-0.513158	-0.270507	-2.36755	-2.08784	-2.00496	-2.23809	-0.237884	0.378132	0.554005	-0.058728	0.058728	-0.158864	-0.504238	-0.193051	-0.191759	0.555248	-0.555248	-0.114503	-0.301538	-0.663148	-0.632706	0.0782863	0.179092	-0.257378	-0.0876585	-0.241022	-0.0560566	-0.024912	0.024912	-0.373398	-0.254282	-0.347952	1.28968	1.36927	0.790136	-0.442184	-0.800315	-0.519592	-0.809023	-0.673515	-0.622074	-0.684282	1.2752	0.29421	-0.29421	0.822956	0.38104	2.52491	2.23944	-0.784266	-0.385368	-0.182584	-0.736834	0.0572809	0.243465	-0.204608	-0.0961378	-0.360327	0.329246	0.0252345	0.211424	-0.236658	0.792152	-0.0064247	-0.0339663	-0.792152	1.92968	2.33298	0.478157	-0.478157	0.206594	-0.206594	-0.404618	0.0377429	-0.873627	-1.06677	-0.816095	0.160394	0.332146	0.417008	-0.626502	-0.892749	-0.553279	0.413117	0.90237	0.757044	-0.105216	0.105216	1.37865	0.959802	-2.58678	-2.37054	-3.9719	-4.74418	-0.268425	-0.0424821	-0.258938	0.108763	-0.0627276	-0.0460354	0.0957925	-0.0957925	0.262704	-0.164937	-0.294171	-0.000992606	0.37422	-0.189516	-0.343192	0.294171	0.379614	-0.352741	-0.16712	-0.317284	-0.506102	-0.207838	0.396055	0.00365124	0.590175	0.00793027	0.115835	1.67483	1.53389	1.96598	3.89854	3.26439	0.340119	-0.0841488	-0.255971	-0.391087	-0.0403878	0.0119317	0.0653373	-0.077269	-0.527666	0.527666	0.918722	0.306696	0.878313	-0.224915	-0.0610257	-0.163602	0.163602	-0.199339	-0.0443002	0.243639	-0.0665399	0.297989	0.219195	0.0840911	-0.197794	-0.178388	-0.206139	0.319843	-0.391365	-0.226404	0.226404	0.2644	-0.129818	1.66729	1.86089	-1.61075	-0.52871	1.28722	1.24746	-0.753902	-0.872975	-0.0791304	-0.265527	0.228728	0.0693094	-0.27286	0.203551	-0.0812368	0.441843	-0.183243	-0.0477358	-0.129627	-0.558357	-0.744794	0.200514	0.383707	0.103957	-0.0964127	-0.00754406	0.528979	0.429813	-0.504415	0.0583133	-0.255033	-0.234091	0.234091	0.197794	-0.197794	0.23735	0.298751	0.600261	-0.247499	0.774363	1.25663	1.12301	-1.35638	-1.15573	-2.0505	-2.51033	-2.39978	-2.06612	-0.365388	-0.338954	-0.060737	-0.0139908	-0.105606	-0.151454	-0.418098	-1.44184	-0.719545	-0.778665	-1.49695	-1.6785	-1.62636	-1.32527	-1.49179	-0.218845	-0.13668	-0.884957	-0.888002	-0.783166	-0.77023	-0.518429	-1.73544	-1.98429	-1.02847	-2.03253	-1.24864	-1.67004	-0.408029	-0.89764	-1.05546	-1.07437	-1.23376	-0.980676	-1.42149	1.11638	1.45453	-0.016038	-0.87579	0.618571	0.0279682	-1.52018	-2.96043	-2.32246	-2.13749	-2.71052	-2.17047	-1.6556	-1.04295	0.0839997	-0.204819	2.62601	2.44366	2.03187	1.52219	1.46201	-6.71044	2.05408	9.39836	2.43158	2.74224	2.51657	2.41008	2.83401	2.87227	3.24301	3.65033	9.56123	0.812383	1.09272	-0.232816	0.814487	0.699381	-3.00504	-2.34084	-3.62313	0.10285	-0.0569611	-0.0458892	-0.037766	-0.0478421	0.0856081	1.52919	0.988584	-0.698003	-1.43417	0.748302	-0.275351	-0.472951	-0.146253	0.146253	0.0583281	-0.0169861	0.793319	1.06482	2.27616	2.75453	1.15508	1.91311	-0.396231	0.396231	-0.691466	0.193645	-0.228497	0.763284	0.199323	-0.199323	0.164681	0.214802	0.972285	0.0653225	0.561247	-0.308569	-0.765255	-0.720543	-0.754034	-0.380392	0.348803	0.182837	0.369799	-0.45708	-0.134813	0.280693	-0.0123473	0.668766	0.619461	-0.233585	-0.249646	0.0209815	0.328386	0.133864	-0.959631	0.25885	0.345317	0.0824406	-0.741845	0.289149	0.245835	0.113685	-0.113685
PA3285	-0.186437	0.186437	0.693269	0.792345	0.318952	0.45059	0.217741	0.447238	0.225332	0.0915642	-0.0915642	-0.37659	-0.136397	-0.0623723	0.0623723	0.162598	0.476446	-0.276782	0.0964457	-2.01095	-2.04227	-1.91429	-1.9253	0.3511	0.627398	0.30506	0.169034	-0.169034	-0.718064	-0.650904	-0.295015	-0.405776	-0.108783	0.108783	-0.363085	-0.406347	-0.483116	-0.483911	-0.0186022	0.027825	-0.00922287	-0.105959	0.289089	0.0986384	0.0372517	-0.0372517	-0.368563	-0.654561	-0.113519	0.0807086	0.47005	0.00781084	0.105708	-0.608981	-0.938323	-1.4317	-0.670955	-0.989212	-0.265925	0.121133	-0.0251532	0.0251532	0.0611765	0.201584	-0.814513	-0.417785	-0.346648	-0.300252	-0.478643	-0.279329	0.0140057	-0.0365305	0.00411308	0.0184117	-0.815114	-0.893588	0.0201425	-0.0303881	0.0102456	0.0863838	-0.237116	-0.337039	-0.0863838	0.073354	0.160966	-0.0734127	0.0734127	-0.124297	0.124297	0.0102931	0.0102617	-0.0378373	-0.0446208	0.40171	-0.350463	-0.0146554	-0.165276	0.0424611	0.0605398	0.279029	-0.357854	0.0889333	-0.113109	0.139933	-0.139933	-0.446336	-0.259925	-0.509454	-0.932115	0.176469	-0.417736	-0.696255	-0.628739	-0.738078	-0.0246326	0.0519566	-0.0273241	0.0344954	-0.0344954	-0.163695	-0.235242	-0.265099	0.129146	-0.024164	-0.0562048	-0.303597	0.265099	0.283841	0.147309	-0.409732	0.0841025	-0.105543	0.102995	-0.293643	-0.555695	-0.139403	0.056349	0.0856019	-0.136415	0.270316	-0.00314394	0.753501	0.431771	0.0122813	0.0345153	-0.0467967	-0.635677	-0.501717	0.0148024	-0.128594	0.113791	-0.212635	0.212635	-0.238604	0.147459	-0.0478025	0.138343	0.379479	-0.071786	0.071786	-0.0423736	-0.023487	0.0658606	0.306941	0.457017	0.190927	0.475727	-0.0731124	-0.059922	-0.384159	-0.0184555	0.380915	-0.162708	0.162708	0.142169	0.424704	-0.19697	-0.273408	-0.111952	0.469153	0.0016529	0.18018	0.343128	0.280051	0.139861	0.145907	-0.253984	-0.105697	0.233031	-0.127334	-0.192858	0.0727909	0.148459	-0.00971925	-0.0186729	-0.190639	0.423885	-0.224688	0.0941267	-0.0922565	0.129922	-0.0376656	-0.0212451	0.140063	-0.180924	-0.362682	0.0565464	0.117213	-0.117213	-0.197092	0.197092	-0.108414	0.121078	-0.164805	0.11646	0.29576	-0.0308135	0.0927835	0.0677114	0.0802026	0.0746879	-0.00074312	-0.0676618	-0.0446786	0.395297	-0.103405	0.375287	0.0551965	0.0536741	0.174801	0.21524	-0.247502	-0.30661	0.260244	0.363036	0.574938	0.776902	0.385241	-0.425728	0.206385	0.360606	0.0896494	0.126337	-0.0701755	-0.157416	-0.0954933	-0.0638643	-0.0328684	-0.61281	-0.540183	0.0206924	0.208816	-0.739702	-0.938286	-0.454011	-0.201992	0.0913705	-0.23901	-0.179835	0.510375	0.465799	0.159749	0.282672	0.110885	-0.213947	-0.531346	-0.643412	-0.804674	-0.655104	-0.863826	-0.589846	-0.168664	-0.149316	0.122187	0.137656	-0.0936328	-0.231306	-0.636235	-0.474525	0.740233	-6.27214	0.0634361	-0.172288	0.579302	1.2283	0.272857	0.485966	0.673697	0.442072	-0.414224	-0.284367	0.40537	-0.587498	0.134171	-0.330273	-0.194228	-0.18612	-0.555871	-0.713409	-0.709826	0.0102262	-0.0333321	0.0231059	0.0237683	-0.113665	0.0898962	-0.576193	-0.601647	0.106095	-0.0809468	0.0881852	0.0187068	-0.106892	-0.388447	0.388447	-0.433301	-0.410289	-0.49815	-0.314988	-0.606363	-1.06836	-0.184954	0.0279303	-0.282995	0.282995	-1.28912	-1.41203	-0.799596	-0.631146	-0.390224	0.390224	-0.305172	0.225997	0.247736	0.274189	0.399646	0.252785	0.228013	-0.122136	-0.0992028	-0.216319	0.244588	0.165601	0.603095	-0.045255	0.0138379	-0.343841	-0.303427	-0.107218	-0.0503796	-0.0126566	-0.288844	0.00731884	0.177171	0.117011	-0.429894	-0.243039	-0.631668	-0.214729	-0.214643	0.184804	0.342268	0.0802077	-0.0802077
PA3286	0.0325842	-0.0325842	0.605241	0.735159	0.490419	0.565876	0.364974	0.469221	0.0930916	-0.0452303	0.0452303	-0.0397392	0.261635	-0.117577	0.117577	0.0798938	0.389568	-0.258341	0.0146344	-1.85398	-1.78696	-1.74074	-1.73522	0.0676034	0.462614	0.30333	0.0638501	-0.0638501	-0.573862	-0.696351	0.0105319	0.00785488	0.0171702	-0.0171702	-0.101264	-0.132324	-0.52563	-0.501396	0.0219382	-0.0667167	0.0447785	-0.649044	-0.970583	-0.722963	-0.0279122	0.0279122	0.0313178	0.00330834	0.213943	0.224781	0.175732	-0.267216	0.0532727	-0.310305	-0.0961253	-0.29423	0.111202	-0.10377	-0.209308	0.301215	-0.0685591	0.0685591	0.389462	0.368954	-0.303448	-0.857703	-0.62002	-0.373286	-0.359569	-0.343671	-0.0971394	0.0493298	0.0589573	-0.0111477	-1.08776	-1.08055	-0.100856	0.0456191	0.0552367	0.0539517	0.0274136	0.0877287	-0.0539517	0.277307	0.196141	-0.0298874	0.0298874	-0.0123276	0.0123276	-0.0826692	-0.110329	-0.237932	-0.343674	-0.13116	0.0139308	0.366837	-0.0846662	-0.03391	-0.149774	-0.260888	0.00751883	0.40862	0.0284329	-0.0347872	0.0347872	-0.770142	-0.857826	-0.150264	-0.47718	0.393403	-0.196383	-0.542436	-0.539809	-0.679789	-0.112667	-0.0481047	0.160772	0.00762012	-0.00762012	-0.187035	-0.216119	0.146315	0.316048	-0.315166	-0.0832846	-0.445379	-0.146315	-0.379373	-0.200582	-0.609254	-0.0695814	-0.263478	-0.143434	-0.269777	-0.873371	0.0510039	0.0630075	0.2929	-0.196051	0.0782285	0.00902236	0.822361	0.56592	-0.0326179	0.109063	-0.0764448	-0.449255	-0.497509	0.225016	-0.183382	-0.0416345	0.200736	-0.200736	-0.117121	0.262646	0.548233	0.188408	0.212207	-0.118413	0.118413	0.0448751	-0.188856	0.143981	-0.35794	-0.396482	-0.384182	-0.229615	-0.0913303	0.203927	0.0259812	0.294964	-0.304695	-0.129426	0.129426	-0.190526	0.167324	-0.230995	-0.346616	-0.264563	0.0705901	-0.179528	-0.319901	-0.151432	-0.0284754	0.0811292	0.0361257	-0.270879	0.025357	0.164553	-0.18991	-0.274872	-0.114533	0.256078	0.123017	0.0103107	-0.0872698	0.508269	-0.119276	-0.0490524	-0.0608692	-0.0355923	0.0964615	0.615963	0.853754	-0.22762	-0.211914	-0.0869188	-0.0238511	0.0238511	-0.0715373	0.0715373	-0.126815	0.270796	-0.118726	-0.26081	-0.153008	-0.012389	0.0884579	0.460929	0.65672	0.592281	0.402314	0.290063	0.194083	0.0156085	-0.0404607	0.372386	0.0177165	0.183911	0.687734	0.794431	0.24427	0.215602	0.352518	0.443852	1.08212	1.36984	0.888155	0.384097	0.16544	0.438059	0.408892	0.478283	0.354044	0.216882	0.112279	0.604937	0.563186	-0.0999442	0.0515606	0.439194	0.393997	-0.354211	-0.463408	-0.0281855	0.135547	-0.0120613	-0.0278044	0.164502	-0.140241	-0.0570885	0.483075	0.546405	0.296165	0.114646	0.131668	-0.0900431	0.0299946	0.0271792	-0.138517	0.116674	0.157926	0.33982	0.471613	0.551266	0.0773386	0.116932	-0.597275	0.18447	0.109454	-0.793081	0.346812	0.0398368	0.42002	0.798444	-0.0666684	0.243257	0.313291	0.707812	-0.732437	-0.652591	0.0267524	0.828066	-0.401315	0.313799	0.0100163	-0.569325	-0.290204	-0.231014	-0.451199	0.0856324	0.0603767	-0.146009	0.0373421	-0.0719312	0.0345891	-0.487785	-0.688229	-0.28501	-0.319195	0.107164	-0.0429356	-0.0642285	-0.339928	0.339928	-0.366712	-0.475504	-0.149714	-0.348196	-0.631241	-0.566177	0.54613	0.18417	-0.11835	0.11835	0.36307	0.0788031	1.0092	0.786269	-0.00363657	0.00363657	-0.0877817	-0.0913103	0.0634622	0.365263	0.349013	0.0335216	-0.0507692	-0.294872	-0.245656	-0.106199	0.020682	-0.0250664	-0.402319	0.00186034	0.0408761	-0.0982059	-0.0912052	0.0877649	0.0957849	-0.0719108	-0.0474898	-0.0335908	0.153916	-0.000924645	-0.433016	-0.24179	-0.204485	-0.145827	0.0195796	0.0978474	0.206381	0.0374777	-0.0374777
PA3287	-0.0234655	0.0234655	0.779348	0.75244	0.994218	0.692488	0.387846	0.419062	0.748984	0.0546756	-0.0546756	0.59742	1.57612	0.0261372	-0.0261372	-0.425596	-0.136674	0.43742	0.379223	-3.37185	-2.98152	-3.28287	-2.80828	0.271835	0.29322	-0.0867412	-0.00459927	0.00459927	-0.353175	-1.07898	-0.382776	0.00268763	-0.149574	0.149574	-0.580196	-0.524243	-0.256932	-0.371136	0.091693	-0.19663	0.104937	-2.46121	-1.52532	-2.3161	-0.435755	0.435755	1.32977	0.640558	0.125391	0.410121	-0.320148	-0.174835	0.0494441	0.244229	0.460219	-0.453286	0.464945	0.183635	0.423078	0.583199	0.115186	-0.115186	-0.122629	-0.16495	0.168223	-0.603015	-0.555089	-0.265763	-0.452042	-0.197165	-0.0128382	0.00669272	0.00118535	0.00496017	-0.623654	-0.651982	-0.0111853	0.00835118	0.00283414	0.0111795	-0.472278	-0.328768	-0.0111795	0.00445069	-0.21044	-0.233331	0.233331	-1.22102	1.22102	0.434854	-0.4471	0.332091	0.390562	0.874888	-1.46144	-0.914668	-0.883632	1.12211	1.2798	0.845206	-1.17887	-0.580922	-1.48733	-0.548713	0.548713	0.443461	0.685191	0.352893	0.643871	6.71152	5.67017	-0.0673569	0.287314	-0.157933	-0.185799	0.158515	0.0272839	0.217848	-0.217848	0.42587	-0.113268	0.837763	0.880559	-0.286047	1.0897	-0.473376	-0.837763	1.80777	1.76105	1.66072	1.43312	1.83672	-0.424916	3.15905	1.43839	-0.549525	-0.549415	-0.312866	3.00233	3.0977	3.34578	2.20451	1.2252	0.450793	-0.364326	-0.0864676	0.85713	0.920935	0.21969	-0.0609733	-0.158717	0.237432	-0.237432	0.18592	0.143478	0.529525	-0.26841	-0.354378	-0.0543293	0.0543293	0.112211	-0.0325238	-0.0796872	0.371172	0.466618	0.49825	0.843586	-0.78244	0.15089	0.36966	-0.430806	0.382217	-0.145061	0.145061	-1.10192	-0.67521	0.692593	0.529534	-0.552734	-0.776616	-1.82929	-1.0146	-1.53082	-0.867667	0.213347	-0.37379	-0.302524	0.652101	-0.114917	-0.537184	0.0682803	0.201936	0.0689502	-0.139541	-0.199625	-0.596395	-0.290374	0.585306	0.255355	0.220428	0.07877	-0.299198	0.353214	0.787461	0.705137	1.04002	0.655374	-0.181777	0.181777	-0.66559	0.66559	2.6372	2.91296	2.16827	-1.79362	-1.48901	-1.58715	-1.2625	3.20732	3.35936	2.97072	2.3908	-0.219027	-0.298998	-2.49458	-1.61808	-1.29089	-1.0256	-0.528626	-2.81732	-1.64478	-1.40946	-0.870053	-0.60245	-0.912252	-0.389636	-0.977877	-1.3142	-1.58381	-0.975048	-0.634773	-1.15784	-1.05037	-1.06541	-0.961266	-0.897997	-0.722668	-0.867977	-0.709785	-0.667902	-0.964611	-0.931192	-0.556518	-1.04038	-1.4176	-1.70279	-0.993661	-1.35862	-1.58073	-0.98894	-0.707806	-1.0947	-1.23254	-1.41012	-1.31168	2.11076	1.18663	2.11633	2.68039	-0.734434	-0.102858	-0.460048	-0.384129	-0.91884	-0.708089	-0.419381	-0.385006	-1.77852	-0.984196	1.35714	4.43481	1.47297	0.806316	1.2076	0.945485	0.545262	0.589789	0.819799	0.764957	0.487136	0.216886	0.0382019	0.669937	0.407638	0.421786	0.87419	0.922375	2.0131	0.780198	0.251966	-0.381513	-0.0127648	0.394278	-0.00740385	-0.1897	0.197103	-0.987593	-0.437614	0.428459	-0.0373413	-0.132616	0.151281	-0.0186643	0.110312	-0.110312	0.255964	0.142687	-1.62454	-1.10558	-0.504033	-0.988142	0.0536733	0.152893	-0.00464349	0.00464349	0.577977	-1.54758	0.153522	-1.64095	0.257069	-0.257069	-1.1251	-0.00976457	-0.120938	2.95037	2.91077	1.57577	1.59887	1.45861	1.57004	-0.0517654	2.48194	2.41395	1.72691	0.142392	0.0303112	-0.427629	-0.421305	-0.482766	-0.394857	-0.537016	0.207677	0.185211	-0.175204	0.319332	0.423286	0.447942	0.192378	0.887198	0.850321	-1.06746	-0.0602247	0.0798576	-0.0798576
PA3288	0.254204	-0.254204	0.785788	0.770738	0.100078	-0.430207	-0.802412	0.775751	0.794099	-0.0256904	0.0256904	-1.1461	-0.905018	-0.0835737	0.0835737	-0.112094	0.0944759	-0.649626	0.11659	-2.49853	-2.32541	-2.60988	-2.58786	0.0574847	0.445868	0.103189	-0.078913	0.078913	-0.526983	-0.378689	-0.50597	-0.35011	-0.207646	0.207646	-0.120161	-0.0314471	0.39748	0.172901	0.131719	-0.114017	-0.0177025	-0.436773	-0.483295	-0.588365	-0.352472	0.352472	-0.0652207	-0.390855	0.00371387	0.00872542	0.491788	0.154116	-0.15783	-0.706607	-0.321159	-0.829548	0.152876	0.203144	0.412926	-0.0675631	0.0750919	-0.0750919	0.320393	0.321488	0.0410472	-0.377253	-0.283156	-0.478887	-0.29464	-0.308679	0.108244	-0.056319	0.0242789	-0.0762041	-0.364715	-0.450652	0.0828424	-0.0817152	-0.00112719	0.891715	-0.681219	-0.744688	-0.891715	0.104556	-0.0682886	0.158639	-0.158639	-0.0136551	0.0136551	0.476256	0.597965	-0.234025	-0.407308	0.496348	-0.507454	0.244558	0.190629	0.0232794	0.0473414	-0.134077	-0.272571	0.350658	-0.0146311	-0.392325	0.392325	-0.647864	-0.395053	-0.444409	-0.837742	-1.17401	-0.838248	-0.251505	-0.15178	-0.46362	-0.0751453	-0.0191407	0.0942861	0.0328653	-0.0328653	0.274584	0.0805881	-0.0967393	-0.508653	-1.24251	-0.427189	-1.24796	0.0967393	0.249855	-0.543846	0.0842695	-0.0197913	-0.0957445	0.0622959	-0.924505	-1.72911	-0.431296	0.17703	0.287714	2.05614	2.25555	-0.622021	0.705475	0.457883	-0.140685	0.116093	0.0245921	0.506399	0.815619	0.138415	-0.0722842	-0.0661312	-0.417541	0.417541	1.15346	0.784123	1.23421	0.514181	0.20068	-0.17554	0.17554	-0.0371631	0.059367	-0.0222039	-0.0899355	0.0851979	0.0340341	0.24668	-0.246464	0.889993	0.446316	-0.446532	0.924327	0.0217661	-0.0217661	-0.390058	0.113927	-0.47071	-0.820401	-0.0656301	0.0259031	-0.237203	-0.252423	-0.173157	0.0461197	0.369345	-0.743837	0.0426198	-0.116433	-0.0106693	0.127103	0.100937	0.0653171	-0.0448328	-0.0596801	-0.0617412	-0.248253	-0.00446121	0.201883	-0.0385335	-0.238031	-0.0640123	0.302043	-0.258911	-0.0148602	-0.434425	-0.383007	-0.448654	-0.0473794	0.0473794	0.145443	-0.145443	2.38045	-0.33467	-0.0964867	-0.403053	-0.459523	-0.91333	-0.81807	0.755857	-0.108718	-0.177698	-0.198156	0.0746737	0.179958	0.0233968	-0.745482	-0.11684	-0.449682	-0.225259	-0.52545	-0.750022	-0.259966	-0.471746	-0.319416	-0.279519	0.169332	0.226313	-0.396652	-0.599093	-0.0552734	0.157796	-0.322867	-0.170806	-0.4692	0.141746	0.0985965	-0.523518	-0.332079	-0.335036	-0.340806	-0.340243	-0.535422	-0.637695	-0.537894	-0.639126	-0.890568	-0.727605	-0.953753	-0.852569	-0.319845	-0.645447	-0.805109	-1.15031	-1.07679	-1.43823	0.0505652	0.018039	-0.0784711	0.303054	-0.816076	-0.0406351	-0.363401	-0.424061	-0.888008	-0.908108	-1.32606	-1.1338	-1.15812	-0.689672	0.0514764	-0.42806	0.726341	-0.915963	0.0468246	-0.412123	-1.12102	0.173297	-0.118494	-0.82911	0.0408404	-0.859573	-0.833628	0.412151	0.21632	-0.19205	0.261459	0.680235	-0.213577	0.139717	0.115341	0.138262	-0.191337	0.0530759	-0.199031	0.149975	0.0490554	-0.354091	-0.0843893	0.218407	0.0858118	-0.0121857	0.0922622	-0.0800764	-0.0834013	0.0834013	-0.00920479	-0.015715	-0.194043	-0.635062	0.578853	0.765311	0.214066	0.161006	0.237995	-0.237995	-0.343922	-0.137068	0.63919	0.464827	-0.424563	0.424563	0.07025	-0.503208	1.35785	-0.183412	-0.254401	-0.25202	-0.377188	-1.00411	-1.06236	-0.440992	-0.479548	-0.457614	-0.406335	-0.477205	-0.439659	-0.544751	-0.621558	-0.358684	-0.290154	-0.420601	0.22554	0.161672	-0.00137448	0.0347636	0.366574	0.0796313	-0.00491042	-0.932829	0.215012	-0.137975	0.00617843	-0.0430751	0.0430751
PA3289	0.212921	-0.212921	1.84574	1.70031	1.7834	2.11936	1.00876	1.58618	2.3763	-0.017065	0.017065	-0.108209	0.462405	-0.00423013	0.00423013	0.315379	0.808837	-0.51064	0.0534306	-1.79394	-2.07424	-1.67526	-2.18914	0.277515	0.569621	0.47444	0.121186	-0.121186	-1.06067	-0.988634	-0.840632	-0.538628	-0.144893	0.144893	-0.905255	-0.651564	-0.470623	-0.682139	-0.0737416	-0.123005	0.196746	-4.10259	-4.65524	-3.64055	0.23417	-0.23417	1.19002	0.251059	0.0222107	0.15926	0.375898	0.0851915	-0.107402	-0.253572	-0.0031116	-0.158113	-0.3172	-0.000579229	0.270381	0.0646837	0.0999607	-0.0999607	-0.388846	-0.534483	-0.663263	-0.802954	-0.216563	-0.115537	-0.138536	0.113421	-0.198506	-0.0697597	0.135867	0.132398	0.193486	0.281633	-0.154374	-0.0256217	0.179996	0.00582297	-0.791299	-0.759326	-0.00582297	-0.0801943	-0.259048	-0.137361	0.137361	0.116009	-0.116009	0.75613	0.101855	1.16085	1.37813	1.64784	-1.74637	-1.5338	-1.25559	1.59542	1.60966	1.40593	-1.62484	-1.30211	-1.68406	-0.0817992	0.0817992	-0.171543	-0.475469	1.19222	1.21851	1.90906	1.6976	-0.34678	-0.745798	-0.805066	-0.0426856	-0.00141768	0.0441033	-0.00378606	0.00378606	-0.0180746	-0.0678988	0.0571242	-0.704509	0.74757	1.08014	0.764031	-0.0571242	2.10585	1.08004	1.15765	0.607614	0.729587	0.645755	0.0556133	-0.802506	-0.612599	-0.385006	-0.377737	-0.447123	-0.339256	-0.616772	1.45968	2.23601	-0.181472	0.127095	0.0543766	0.364308	0.813798	0.0597729	-0.077976	0.0182031	-0.106994	0.106994	0.264492	0.264536	0.291023	-0.146605	-0.808779	0.116725	-0.116725	0.0552999	0.108451	-0.16375	-0.150787	-0.243433	0.00742279	-0.392596	0.488411	1.18042	0.696909	-0.792724	1.79292	-0.731139	0.731139	-0.760379	0.48877	2.11333	1.71652	0.813969	1.35705	0.736531	0.682647	-0.474012	0.832386	-0.437133	-0.424345	-0.167633	0.592744	-0.214116	-0.378628	0.112808	0.137419	-0.0506209	-0.0775852	-0.122021	-1.20817	-0.404711	0.415286	0.313267	0.0483056	0.0488934	-0.0971989	0.723817	0.627479	-0.0559159	0.110273	-0.201549	-0.127543	0.127543	-0.0926182	0.0926182	0.626634	-0.407007	-0.705894	-1.55544	-1.4914	-1.51419	-1.20995	-0.195762	0.195907	-0.196724	-0.288384	-0.668804	-0.845685	-2.03478	-1.61547	-1.05743	-0.96298	-1.37685	-4.19378	-2.52633	-1.57654	-0.700531	-1.80479	-1.5991	-1.52316	-1.6538	-1.62461	-1.12309	-1.09136	-0.959912	-1.16165	-0.683203	-1.15132	-0.923178	-1.00114	-1.29779	-1.38103	-0.884053	-0.822252	-1.81315	-1.45867	0.434585	0.381929	-1.01667	-1.185	-1.56284	-1.12369	-1.8398	-0.744163	-0.911904	-1.01242	-1.17041	-0.735241	-0.583718	0.911568	1.27392	0.527478	0.377323	0.999015	1.50069	0.307756	0.0989923	-1.15339	-1.20065	-0.163684	-0.810366	0.355857	-0.454428	0.864676	2.4357	0.405757	-0.13962	0.503348	-0.198564	-1.42434	-0.466212	0.817346	0.137239	0.952922	-0.920586	-0.205661	-0.146785	-0.00846737	0.179627	0.992419	1.4124	1.2584	1.27997	1.23272	0.378011	0.271	-0.649011	0.0419643	-0.100188	0.0582241	-1.20105	-0.684354	-0.0580169	-0.187444	0.0932163	-0.0277682	-0.0654481	0.410086	-0.410086	0.240964	0.657793	-2.15795	-2.27268	-1.6259	-0.858649	-0.537918	-2.00814	0.0507637	-0.0507637	-1.029	-2.31267	-0.363312	-0.730429	-0.127187	0.127187	-0.0576281	0.140304	0.0737563	0.897688	0.918946	2.2146	2.16111	1.42074	1.499	0.114287	0.959984	0.943754	1.66921	0.00805154	-0.196094	-0.463729	-0.252408	-0.231583	-0.118478	-0.0103916	-0.448017	-0.102157	0.488308	0.0722577	-0.140877	0.0723504	0.424666	0.32906	1.04452	-0.89758	-0.761159	-0.00913237	0.00913237
PA3290	0.266382	-0.266382	0.828192	0.922959	-0.50833	-0.594581	-0.420492	1.00373	1.2432	-0.0132036	0.0132036	0.672765	0.462469	0.0373261	-0.0373261	-0.335956	-0.751002	0.231751	0.348733	-2.46535	-2.23912	-2.19142	-2.39584	0.162263	0.133673	-0.405851	-0.105253	0.105253	-0.106606	-0.0555598	0.222117	0.0542881	-0.224877	0.224877	-0.922846	-0.868764	-0.0851735	-0.378477	0.00330508	0.0040514	-0.00735648	-1.66206	-1.6135	-1.34965	-0.226582	0.226582	0.129387	-0.0627694	-0.0294867	0.198276	0.218184	-0.00879219	0.0382789	-0.162307	-0.0217265	-0.118113	-0.144148	-0.153744	-0.121638	0.197053	0.00952533	-0.00952533	-0.454017	-0.542071	-0.577381	-0.306676	0.247979	-0.0248545	0.0480427	0.259272	0.238206	0.122896	-0.143283	-0.217819	1.6867	1.66604	0.165599	0.0502945	-0.215894	0.388342	-0.429809	-0.487235	-0.388342	-0.496891	0.0497449	0.113148	-0.113148	0.311801	-0.311801	-0.250087	-0.272907	0.407337	0.416191	0.536641	-0.438933	-0.138554	-0.081991	0.16186	0.368031	0.248373	-0.534615	-0.20363	-0.04002	-0.00961371	0.00961371	0.010637	0.253803	-0.0482284	-0.276042	0.943767	0.178582	0.115265	0.155818	0.0804132	0.0606139	-0.0495283	-0.0110857	0.0388907	-0.0388907	-0.162503	-0.157742	-0.0940733	-0.422949	0.289312	0.55754	-0.491167	0.0940733	0.22728	-0.138143	0.167478	-0.961959	0.174777	0.163166	-0.142628	0.578677	-0.213566	-0.0494344	-0.074943	0.25103	0.162203	-0.30771	-0.0301815	0.251111	-0.0169215	-0.0748368	0.0917582	1.09623	1.08113	-0.200057	0.0297681	0.170289	-0.0679701	0.0679701	0.28682	0.29467	0.478959	0.185493	0.204005	-0.21184	0.21184	0.0352239	0.0813142	-0.116538	0.0238347	0.0234249	0.0325077	0.366557	0.029221	0.284408	-0.188637	-0.207141	0.383416	-0.199351	0.199351	0.10206	-0.434799	0.475216	0.801571	0.0828634	0.291894	0.140704	0.195172	0.360653	0.135464	-0.625852	-0.319818	-0.294832	0.682063	-0.187362	-0.494702	0.222264	0.00596605	0.00334474	-0.0191435	-0.212432	0.110181	-0.090043	0.228782	0.0318291	-0.163968	-0.068667	0.232635	0.295932	0.364802	0.0760906	0.119688	0.154877	-0.0563277	0.0563277	0.0119868	-0.0119868	1.5746	1.61414	1.4175	-0.613232	-0.686065	-0.378233	-0.579307	-0.450598	-0.770205	-0.701123	-0.733673	-0.512056	-0.445088	-0.772478	-0.552923	-0.453968	-0.252342	-0.522399	-1.49508	-1.27087	-0.150934	-0.0464512	-0.770601	-0.722227	-0.779862	-0.645269	-0.745837	-0.535144	-0.628511	-0.465849	-0.337266	-0.230758	-0.64989	-0.326972	-0.459494	-0.497132	-0.533786	-0.38291	-0.435565	-0.763159	-0.592936	-0.475416	-0.478945	-0.635906	-0.695083	-0.412	-0.498595	-0.787649	-0.568604	-0.527944	-0.497808	-0.628651	-0.436014	-0.510864	-0.566691	-0.512093	-0.2002	-0.263063	-0.41162	-0.401867	-0.517306	-0.486508	-0.286394	-0.446743	0.312401	0.277726	0.104918	-0.503965	-0.0117589	0.102702	-0.0036176	0.272574	0.0843712	-0.00338014	0.240934	-0.423008	0.531451	0.0310572	0.215784	-0.0756057	0.426055	0.255345	0.37646	0.216271	-0.128558	0.209144	0.236953	-0.179036	-0.017055	0.118043	-0.0536431	-0.0644001	-0.0971695	-0.0791491	0.176319	-0.284725	-0.00335988	0.133971	-0.0214777	-0.0443689	0.0639124	-0.0195434	0.0349639	-0.0349639	-0.147128	-0.0367348	0.847902	0.904717	1.04323	0.729948	0.90097	0.466328	-0.262483	0.262483	1.33343	0.979236	1.08737	0.809034	0.0890667	-0.0890667	-0.028886	0.0717004	0.577462	0.135925	0.107219	0.253758	0.232766	-0.523988	-0.501977	-0.223698	-0.102689	-0.103148	0.264821	-0.15001	-0.203753	-0.44993	-0.463047	-0.287197	-0.352623	0.0845565	0.282392	0.156204	-0.284985	-0.238167	0.492804	0.497259	0.336302	0.0531744	-0.14222	-0.416591	0.088966	-0.0277983	0.0277983
PA3291	0.0530712	-0.0530712	-1.53716	-2.38711	-2.76798	-2.64765	-1.50248	-2.00098	-2.80744	0.019447	-0.019447	0.589387	0.27177	-0.0478017	0.0478017	-0.131278	-1.09789	0.555643	0.900761	-5.21962	-4.53275	-5.0418	-4.68808	0.76122	0.250942	-0.287813	-0.422185	0.422185	0.402087	0.297052	0.116829	-0.0302023	-0.270347	0.270347	-1.6315	-1.87263	-1.89334	-2.11174	0.133172	-0.0489331	-0.084239	-0.371031	-0.566246	-0.0683995	0.0399912	-0.0399912	-0.232738	0.0329704	-0.160548	0.0302919	0.418557	0.709158	-0.54861	-0.0830247	0.199035	-0.830088	-0.145082	-0.0725661	-0.120478	-0.156698	-0.183096	0.183096	0.141709	0.147945	1.01235	-1.10144	1.18458	0.57465	0.541504	0.804495	0.390526	0.32391	0.054856	-0.769293	-1.12071	-1.36643	0.134095	0.0674845	-0.201579	-0.185673	-0.277945	-0.261558	0.185673	0.164162	0.13865	0.213374	-0.213374	0.388838	-0.388838	-0.621805	-0.807779	-0.00831018	-0.431627	-0.689808	0.0876127	0.0524893	0.164304	-0.311574	0.275206	-0.648315	-0.022957	0.304994	0.402645	-0.287369	0.287369	-0.128574	0.42905	-0.561223	-1.09396	1.50687	0.506694	0.34329	0.904204	0.927026	0.347197	0.0562223	-0.40342	0.188327	-0.188327	-0.196898	-0.0567421	-0.0114636	-0.0466734	1.05145	0.771621	-0.509221	0.0114636	1.30429	0.264667	0.2191	-1.23248	-0.293138	0.33564	-0.439436	0.563088	0.0224907	0.714176	-0.779168	-1.49775	-2.25217	-1.07081	-0.903315	-1.2903	-0.00214478	-0.0508335	0.0529782	1.62788	0.697189	-0.302502	0.149528	0.152973	0.200133	-0.200133	0.867275	0.729483	0.491269	0.278288	0.186511	-0.445604	0.445604	-0.27062	0.34339	-0.0727708	-0.0661039	-0.0550929	0.626797	0.271272	0.0974264	-0.112642	-0.0211205	-0.347578	-0.282961	0.468033	-0.468033	0.964276	-1.21902	1.44876	1.03807	-0.396828	0.583599	-1.41327	0.288762	0.603316	0.494334	-0.718687	-0.0509032	-0.267921	1.4035	-0.261893	-1.1416	0.335987	0.174259	-0.28236	0.0487674	-0.276653	0.623303	-0.205265	0.45862	0.040339	-0.225029	0.0313688	0.19366	-0.711796	-0.246942	-0.294724	-0.299694	0.0304072	-0.0135346	0.0135346	0.21602	-0.21602	3.27137	3.41732	3.06103	-1.14164	-1.41679	-0.303407	-0.51362	-0.793024	-1.35362	-1.06997	-1.24783	-0.755159	-0.518403	-1.42627	-1.0035	-0.871378	-0.0415279	-0.473029	-1.65353	-1.65854	0.103677	0.253379	-1.44605	-1.33661	-1.4721	-1.5592	-0.874831	-0.259559	-1.29691	-0.970234	-0.243386	-0.0651965	-0.72842	-1.00856	-0.884502	-1.10118	-1.16645	-0.619008	-0.872589	-1.31328	-1.11834	-0.652894	-0.611033	-1.06689	-0.432386	-0.67729	-0.482313	-0.701397	-1.03292	-0.653603	-0.488207	-0.755404	-0.553543	-0.615832	-1.02156	-1.41742	-0.347062	-0.575061	-0.12576	-0.745342	-0.705706	-0.167186	-0.223247	-0.495409	1.33654	1.73633	-1.16895	-0.650478	-0.00761116	-7.18448	-1.72509	1.26543	1.77237	-1.17232	0.849099	-0.209203	-0.0789318	-0.348267	-0.0845761	0.837191	-0.128198	-1.79963	-0.31987	-0.305562	-1.3761	-0.349445	-2.5091	-1.43672	-2.05885	0.42529	-0.7535	0.328209	-0.088931	-0.0538093	0.14274	-0.209769	0.0556136	-0.444417	-0.434465	-0.0152343	-0.0289066	0.0441409	-0.199391	0.199391	-0.167173	-0.106246	0.32928	0.304632	-1.19227	-2.37937	1.28559	1.10618	0.241358	-0.241358	-0.624627	-1.27775	-2.53822	-2.43931	-0.0211018	0.0211018	0.23647	-0.342931	-0.0619885	0.123618	0.0658931	0.262443	0.436233	-0.268869	-0.102419	0.359509	0.239184	0.112227	0.168702	-0.23195	-0.0655705	-0.12103	0.0215322	-0.166802	-0.285863	0.271629	0.291843	-0.0300829	-0.745117	0.211728	0.62848	0.301953	0.108032	-0.488868	0.370448	0.260511	0.289615	-0.109136	0.109136
PA3292	0.341599	-0.341599	-1.82094	-2.43054	-2.24173	-0.513245	-1.23436	-2.82994	-2.85847	0.114427	-0.114427	0.877528	0.783662	-0.041791	0.041791	-0.210095	-1.23023	0.454186	0.633415	-5.58467	-4.56667	-5.32973	-5.03449	0.399826	0.165324	-0.632149	-0.328379	0.328379	0.555178	0.713062	-0.333442	0.113347	-0.161394	0.161394	-1.59827	-1.36289	-1.42711	-1.47461	0.215787	0.110361	-0.326149	0.131571	-0.755582	-0.17288	-0.327045	0.327045	0.154038	-0.213009	-0.274601	-0.313196	-0.199879	0.714788	-0.440187	-0.490486	0.0303813	-1.44368	0.106601	-0.416522	0.444869	-0.489827	0.228673	-0.228673	-0.408902	0.0798291	0.991722	-1.10105	0.755709	0.119191	0.327969	0.0830093	0.234046	0.0820468	-0.205281	-0.110811	-1.34876	-1.70568	0.197108	0.0451144	-0.242223	0.348326	-1.41436	-1.49954	-0.348326	0.00393739	0.688382	-1.42231	1.42231	0.598978	-0.598978	-0.44587	-1.46171	0.326484	0.114358	-0.0108624	0.119837	0.110103	0.0999135	-0.175677	-0.13192	-0.512216	0.18362	0.339826	0.296367	-0.398382	0.398382	-0.960183	-2.12534	-1.18594	-1.5408	2.24816	1.42506	1.52723	1.15153	1.06779	0.59338	-0.40011	-0.19327	0.129261	-0.129261	-0.0837137	-0.0932756	0.174176	0.223372	0.641835	0.346909	-0.0643574	-0.174176	0.410233	-0.213568	0.413117	-0.53215	-0.0777874	0.384253	-1.34872	-1.07186	-0.23148	0.132454	-0.207439	0.140298	-1.54757	-1.05179	-0.766925	-0.873615	0.227509	-0.0323409	-0.195168	1.86124	1.63517	-0.206678	-0.0226686	0.229347	0.238534	-0.238534	0.0183824	0.0372126	0.118491	1.12619	1.36995	-0.667648	0.667648	0.0693831	-0.102639	0.0332559	0.289061	0.299762	-0.599962	0.59531	0.181724	0.314799	-0.709345	-0.0676895	0.580302	-0.136826	0.136826	-0.169999	-0.498791	-0.0776884	-0.24928	-1.13092	-0.367464	-3.27597	-3.27597	-0.114015	-0.0508277	-0.720455	-0.0389502	-0.423348	1.31749	-0.249321	-1.06817	0.448991	-0.0597175	-0.519831	0.0614875	0.0690699	-0.0201791	-0.358055	0.142771	-0.0587404	0.0736909	-0.0945145	0.0208236	-1.18098	-1.29454	-0.0877235	-0.296833	-0.421749	0.101827	-0.101827	0.101728	-0.101728	3.28002	3.01318	2.87915	-0.248783	-0.711023	0.138936	-0.152643	-0.344271	-0.694779	-0.713575	-1.41608	-0.126623	-0.367773	-0.852662	-0.188445	0.143156	0.332472	-0.221435	-1.42568	-0.917568	0.324665	0.643977	-0.588206	-0.623978	-0.621902	-0.633245	-0.371025	-0.581004	-0.550218	-0.26045	0.409734	0.181901	0.0491446	-0.691988	-0.490396	-0.175516	-0.177089	-0.32281	-0.386057	-0.372336	-0.145003	-0.24497	-0.539811	-0.184165	0.0530872	0.386418	0.311483	-0.404398	-0.281451	-0.204976	0.213662	-0.124585	0.0781595	-0.208834	-1.66944	-2.04663	-0.601825	-0.771733	-0.677667	-1.25202	-0.47095	0.0992102	-0.201944	-0.492981	0.514123	1.09001	-1.55603	-0.357942	-0.731852	-5.04691	-1.03155	0.100184	0.339454	-0.90141	-0.0834219	-0.0554982	-0.980933	-0.996521	-1.72	-0.459298	0.210288	-0.150684	-0.533088	-0.298417	-1.60202	-0.236789	-0.429844	-0.751114	-1.89874	0.0620599	-0.469882	0.407822	-0.0383437	0.0429987	-0.00465498	-0.375772	-0.0662439	0.138019	-0.226358	-0.0870544	0.0274479	0.0596066	-0.200456	0.200456	-0.485893	-0.697941	0.270853	0.0483083	-1.25794	-1.92676	0.749312	0.658666	0.0627511	-0.0627511	-0.512524	-0.91002	-2.67167	-2.35177	0.518412	-0.518412	-1.05026	0.798266	0.682041	-0.184358	-0.0781363	0.0596451	0.0638189	-0.561219	-0.578729	-0.215396	-0.671004	-0.719056	-0.00803944	-0.242831	-0.223814	-1.01781	-0.808411	-1.23178	-1.13681	0.313991	-0.265218	0.0109909	-0.281866	0.222102	0.24648	0.190711	-0.0953202	-0.0129925	-0.201965	-0.0720844	0.169521	0.0269346	-0.0269346
PA3293	0.281233	-0.281233	-1.92368	-1.75236	-1.21875	-1.80474	-1.7351	-2.35219	-1.72384	0.0302583	-0.0302583	0.141197	0.638809	-0.0576294	0.0576294	0.312093	0.727936	-0.731847	0.289645	-3.45569	-3.10267	-3.53651	-3.35489	0.31264	0.860337	0.648357	-0.113796	0.113796	-0.470237	0.0265406	-0.106119	-0.399871	-0.401405	0.401405	-1.57727	-1.65197	-1.58225	-1.3195	-0.0994465	0.0838153	0.0156311	-1.61401	-2.29179	-1.26334	-0.102878	0.102878	1.0118	-0.0530266	-0.915834	-0.426712	-0.780304	1.47711	-0.561276	0.145502	0.221483	0.00764518	-0.0889804	-0.857433	0.774414	0.607265	-0.279679	0.279679	0.118467	-0.139386	0.159319	-0.254205	0.699601	0.23368	0.0612364	0.178296	0.0364126	-0.0901018	0.17033	-0.116641	-1.61954	-1.51899	-0.00246802	-0.128977	0.131445	0.35419	-0.677409	-1.22219	-0.35419	-0.383248	0.531695	0.0966433	-0.0966433	0.248584	-0.248584	0.211744	-0.0119298	-0.403335	-0.410726	0.0859557	-0.107164	0.567027	0.107829	-0.18256	-0.164453	-0.433578	-0.0080328	0.623766	0.164858	-0.512751	0.512751	0.407553	-0.641939	-1.50786	-2.0627	2.13409	0.841563	1.14235	0.909076	0.786702	0.00124147	-0.128234	0.126992	-0.0313863	0.0313863	0.356196	-0.328413	-0.0698298	0.538008	-0.0958975	-0.68753	-1.32198	0.0698298	0.146728	-0.656807	0.119566	-0.630553	0.0563923	0.609296	-0.283266	-0.926511	-0.457882	0.285807	-0.493612	0.639025	0.178632	-0.242104	-0.423056	-0.471393	0.334307	-0.267597	-0.0667097	1.5577	1.89032	-0.0924155	0.0625672	0.0298484	0.0354852	-0.0354852	0.233192	-0.918822	-0.344583	0.748169	0.276375	-0.399421	0.399421	0.0996886	0.115655	-0.215343	-0.486337	0.155086	-0.107419	0.376184	0.0619111	-0.253644	0.308572	-0.746667	-0.454568	-0.154244	0.154244	-0.769426	-0.337271	-0.173893	-0.376368	-0.877982	-0.241527	-1.40408	-2.66251	-0.181785	0.0753768	-0.106628	-0.460031	-0.35631	0.676329	-0.404354	-0.271974	0.444781	0.0613693	-0.170463	-0.275119	-0.0605684	-0.104184	-0.144884	0.348722	-0.350263	0.826974	0.147195	-0.974169	-2.64171	-0.374927	-0.39775	-0.349561	0.190288	-0.0582492	0.0582492	0.16391	-0.16391	3.62178	3.32642	3.48446	-1.43056	-1.89311	-1.47507	-1.43072	-1.02167	-1.50106	-0.923116	-1.31808	-0.778543	-0.911532	-1.41028	-1.635	-1.21287	-1.02915	-0.792169	-1.09109	-1.14208	-0.702323	-0.591579	-0.86816	-0.612875	-0.2385	-0.355456	-0.763029	-1.04117	-1.03083	-0.712731	-0.320915	-0.694212	-0.807364	-0.812714	-0.564417	-0.357756	-0.0648479	-0.679412	-0.471982	-0.214653	-0.106083	-0.934393	-1.08954	-0.996415	-1.05567	-0.648131	-0.712413	-1.11149	-0.939079	-0.638501	-0.738378	-0.97631	-1.13784	-1.63866	-1.33458	-1.3955	-0.945044	-1.54806	-2.32531	-1.1612	-1.23105	-0.861467	-0.955017	-0.595787	0.471277	-0.0965217	-1.41369	-1.26066	1.35931	1.25343	-0.798817	1.17158	0.54417	1.38586	0.343359	0.811197	0.846984	-0.781212	0.588211	-1.1862	0.853494	-3.73365	0.104104	0.343077	0.712423	-0.0654099	-0.428205	-0.94525	0.215607	0.0565256	-0.282454	0.225928	-0.0846509	-0.0872695	0.17192	-0.289962	-0.32048	0.280702	0.1417	-0.126299	0.0418092	0.0844899	-0.371487	0.371487	-0.542423	-0.468664	-0.0732443	0.611539	0.256669	-0.339486	1.33462	-0.0159777	-0.376407	0.376407	0.224092	-0.268259	-1.15984	-1.99686	0.203512	-0.203512	-1.82633	-0.0904081	0.610836	0.0964341	0.204934	0.570942	0.441751	-0.120092	-0.266572	-0.0123493	-0.168904	-0.0652683	-0.0163056	-0.267542	-0.330945	-1.04115	-0.771743	-0.864977	-0.846935	0.4823	0.209314	-0.259427	-0.368086	-0.0641024	0.601442	0.39727	0.449561	0.395748	0.964294	-0.121418	0.459042	-0.220777	0.220777
PA3294	0.331054	-0.331054	-1.38934	-1.42095	-1.49669	-1.58841	-1.74218	-1.89038	-2.36778	-0.0596507	0.0596507	-0.124833	-0.047913	-0.067337	0.067337	-0.382993	-0.0513701	-0.170765	-0.137456	-3.80244	-2.98147	-3.65061	-3.69656	-0.106176	0.469398	0.422328	0.0722762	-0.0722762	0.0946057	0.201723	-0.483535	-0.749447	-0.256299	0.256299	-1.14822	-1.26656	-1.76382	-1.58575	-0.217322	0.316847	-0.0995254	-0.0824646	-0.119689	0.0584587	0.0501899	-0.0501899	-0.203755	-0.0944186	0.310817	-0.0243533	0.0143031	-0.0933733	-0.217443	0.150868	0.0974208	-0.033003	-0.266768	-0.378558	-0.0239859	0.362625	0.0234488	-0.0234488	0.510235	0.27385	0.310169	-0.692155	0.814381	0.308345	0.297089	-0.0142861	0.00295954	-0.0537297	-0.000552492	0.0513227	-1.75591	-1.66494	0.0173258	-0.0301358	0.01281	-0.178488	-0.675492	-0.536276	0.178488	-0.23787	0.197848	0.242759	-0.242759	0.567605	-0.567605	0.319961	-0.568754	-0.145815	-0.138102	0.0539309	0.297353	0.728232	0.508072	-0.442536	-0.378623	-0.477335	0.187655	0.681782	0.429057	-0.29282	0.29282	-0.214053	-0.927629	-2.1085	-3.77409	1.06315	-0.190568	2.1806	1.92818	1.37177	0.0477733	-0.249138	0.201365	0.0297745	-0.0297745	0.29798	0.0133635	0.291176	0.106563	0.502759	-0.300928	0.242378	-0.291176	0.44061	0.317078	0.578301	-0.0924685	-0.0318827	0.722477	-0.489188	-0.887717	-0.383422	-0.235422	-0.0717499	-1.44252	-0.999299	-1.31304	-0.235366	-1.27698	0.339764	-0.502261	0.162497	1.45471	1.81665	0.0903243	-0.01691	-0.0734144	0.374514	-0.374514	-0.874658	-0.502613	0.24442	1.00124	0.77469	-0.590418	0.590418	0.0303809	0.270837	-0.301218	0.0149532	-0.229449	-0.366048	0.314934	-0.0957441	0.506945	-0.157858	-0.0613325	0.0256282	-0.177296	0.177296	-0.716327	-0.44217	-0.295091	-0.145837	-0.72835	-0.319884	-2.14792	-2.00216	-0.518336	-0.606838	0.195192	-0.0353723	-0.123258	0.73336	-0.125155	-0.608205	0.612816	0.0302384	-0.323371	-0.233661	-0.0860228	-0.302263	-0.19395	0.357435	-0.0867039	0.158519	-0.0708753	-0.0876434	-1.65834	-1.97849	0.113213	-0.499029	0.249737	0.33233	-0.33233	0.0908698	-0.0908698	3.57772	3.3843	3.55571	-0.631544	-0.845076	-0.387193	-0.510726	-0.71359	-0.781111	-0.55588	-0.818445	-0.0632374	-0.304526	-0.312114	-0.550168	-0.40361	0.0207713	0.135401	0.198086	0.178697	0.394864	0.226076	-0.219565	-0.386075	0.570586	0.519891	0.10263	-0.281152	0.0989434	-0.0346207	0.402492	0.201571	-0.100587	0.295366	0.19275	0.486351	0.392146	-0.444711	-0.308284	0.166265	0.572831	-0.305511	-0.523143	-0.337571	-0.266939	0.11822	0.159531	-0.244297	-0.388906	-0.286157	-0.0730246	0.104925	-0.168747	-0.343694	-1.12357	-1.04746	-0.651893	-0.8997	-1.02207	-0.828099	-0.465561	-0.487414	-0.39596	-0.68887	1.0056	0.785451	-1.85982	-0.612692	0.379115	-4.82905	-1.5969	1.40605	0.345061	0.390324	0.814928	1.14227	0.0615454	0.782664	-0.0607918	-0.171837	-0.345467	-2.83393	-0.535318	-0.457821	-0.244764	-1.00006	0.0483054	0.333964	0.288911	0.19159	-0.0464739	-0.145116	0.112709	0.0166096	-0.129319	-0.110983	-0.404588	0.115692	-0.137173	-0.0527259	0.146539	-0.0938126	-0.268566	0.268566	-0.176028	-0.383169	0	0	0	0	0	0.472846	0	0	0	0	0	0	0.042315	-0.042315	0.00354795	0.191278	-0.111905	0.405093	0.389385	0.198129	0.336134	-0.374652	-0.198257	0.0209865	-0.122513	-0.184535	-0.277342	-0.0844753	0.175393	-0.595776	-0.316204	-0.443677	-0.459763	0.0498914	-0.175859	-0.165393	-0.109346	0.400707	0.435451	0.0640059	-0.234142	0.165459	0.723315	0.215295	0.289771	0.0173775	-0.0173775
PA3295	0.113325	-0.113325	-0.809755	-0.977338	0.111519	-0.271465	0.171373	-1.36102	-1.4995	0.0169099	-0.0169099	-0.45654	-0.511916	-0.0553229	0.0553229	0.0069655	0.277402	0.785049	0.476269	-1.83059	-1.94395	-1.88521	-2.18473	0.748	0.207365	0.322108	-0.300422	0.300422	-0.0497812	-0.159852	0.213302	0.0635873	0.176036	-0.176036	-0.303327	-0.464559	-1.27218	-1.26998	-0.041184	0.130465	-0.0892808	0.809981	0.599755	0.766785	0.110507	-0.110507	-0.17524	0.104305	0.0393961	0.0722513	-0.0375178	0.0342874	-0.0736834	-0.144906	0.0654751	-0.151669	0.174825	0.244888	0.20526	0.0407111	-0.0049595	0.0049595	-0.230066	0.0706716	-1.21705	-1.455	0.183716	0.177071	0.47314	0.282689	0.0261851	-0.0455914	0.158372	-0.138965	-1.75265	-1.69394	-0.0201372	-0.091908	0.112045	-0.264831	-0.604596	-0.67084	0.264831	1.251	1.09494	-0.211804	0.211804	0.0256793	-0.0256793	-0.0161909	0.274604	0.349793	0.177276	0.168518	-0.49646	-0.305915	-0.299536	0.289694	0.241789	0.163304	-0.334396	0.00422261	-0.364614	0.263981	-0.263981	0.633606	0.517861	-0.605226	-1.05713	0.769701	0.68105	-0.063161	-0.272427	-0.371825	-0.0393632	-0.0151042	0.0544674	0.0825877	-0.0825877	-0.211503	-0.284774	-0.0232854	-0.255842	-0.421782	-0.97586	-0.721653	0.0232854	0.424338	0.11307	-1.21509	-0.285991	-0.176061	0.0106696	-1.17552	-0.754909	0.108058	0.196534	-0.1392	-2.27479	-2.25141	-2.04424	-0.175771	-0.492796	-0.0484056	0.20379	-0.155385	-0.351175	-0.185487	0.04611	9.3e-05	-0.046203	0.0667201	-0.0667201	0.277835	0.413095	0.394095	0.900729	0.474018	-0.467768	0.467768	-0.210399	0.196696	0.0137025	0.120138	0.14377	0.0896979	0.0830478	0.025565	0.838297	-0.60973	0.501117	0.250932	-0.263997	0.263997	-0.666723	-0.432649	-0.09049	0.0139698	-0.607059	-0.239148	-0.570275	-0.584379	-0.504408	-0.192276	-0.274668	0.041504	0.273757	0.0452498	-0.299922	0.254672	0.156619	-0.29104	-0.186267	0.154924	0.165764	-0.724265	-0.465612	0.277325	-0.00435414	-0.0164326	0.0531587	-0.0367262	-1.06283	-1.35577	-0.38301	-0.154225	-0.1801	-0.111634	0.111634	-0.106488	0.106488	0.121124	0.198615	0.147023	0.724253	0.428916	0.816369	0.851889	0.495283	0.812922	0.930284	0.787161	0.96549	0.994679	1.07075	1.01296	0.926071	0.700437	0.65073	-1.19761	-0.672678	0.917723	0.927557	0.220349	0.125082	-0.0176032	-0.244363	-0.0251074	-0.301497	0.654308	0.577828	0.511434	0.702323	0.711399	0.997378	0.79127	0.335317	0.388226	0.329661	0.441522	-0.229562	0.338702	0.577002	0.153645	0.596642	0.796407	0.371582	0.663642	0.397541	0.563693	0.647372	0.819715	0.77148	0.71973	0.228011	-0.368776	-0.866657	-0.965913	-0.815963	-0.186238	-0.301152	0.692413	0.885982	0.442873	0.208603	-0.284946	-0.316869	-1.53149	0.0419424	-0.949566	-8.75174	-2.14313	-0.566604	-0.588704	-0.728496	-0.487053	-0.423071	-0.666767	-0.913584	-0.872184	-0.965888	-0.516113	-3.03263	-0.44653	-0.47837	-0.642727	-0.895714	0.783452	1.19473	1.21951	0.098028	-0.0840528	-0.0139752	-0.134598	0.090446	0.0441521	-1.07322	-1.25458	-0.0731623	-0.33697	0.0198663	0.122321	-0.142188	-0.000478294	0.000478294	-0.0451606	-0.081017	-0.115833	-0.0326135	-0.00715262	-0.185069	-0.0991434	-0.421775	-0.216358	0.216358	0.206258	0.20353	0.516583	0.0489132	-0.0841738	0.0841738	-0.0226517	-0.343155	-0.267779	0.583451	0.697967	-0.0516504	0.0864364	0.182947	-0.0245539	0.264359	0.00762512	0.11313	0.0167399	-0.0453771	0.0487969	-0.606697	-0.563877	-0.391344	-0.304811	-0.0846345	0.120175	0.0685556	0.00813555	-0.112232	0.0490038	-0.49653	-0.336734	-0.64062	-0.801922	0.112654	0.0757678	-0.174331	0.174331
PA3296	0.316903	-0.316903	1.18484	1.05846	-0.110333	0.504964	0.309159	1.32914	1.02029	-0.0805306	0.0805306	-0.493804	0.0385119	-0.0623449	0.0623449	-0.482576	-0.0460171	-0.420438	0.0231228	-5.32037	-3.79348	-5.03003	-4.80764	0.0620689	0.425763	0.356307	0.164367	-0.164367	-0.11203	-0.319971	-0.0096239	0.0227422	-0.0265211	0.0265211	0.00425233	0.190045	-0.0089218	-0.139682	-0.0788821	0.145193	-0.0663113	-0.761831	-0.265629	-0.490955	0.107168	-0.107168	0.351941	1.21306	0.0435658	-0.223833	-0.366458	0.0298893	-0.0734551	0.145525	-0.42834	-0.305288	-0.228668	-0.658291	-0.148908	0.224124	0.158047	-0.158047	-0.0340248	-0.299706	0.353809	-0.351175	-0.392759	-0.554743	-0.333948	-0.84463	-0.268825	0.333785	-0.243721	0.178761	-0.518455	-0.171102	-0.209238	0.393376	-0.184137	-0.135346	-0.0119804	0.214644	0.135346	-0.0726615	-0.401478	-0.739517	0.739517	-0.193468	0.193468	0.230183	0.680464	1.43947	0.706226	0.867888	-1.64769	-1.04628	-1.19905	1.4511	0.00624955	1.0539	-0.862962	-0.820727	-0.827555	-0.455869	0.455869	-0.856473	-0.711354	-1.25662	-1.95161	-0.248347	-1.95161	-0.478224	-0.165919	-0.160654	-0.154198	0.0293762	0.124822	-0.0189459	0.0189459	0.161754	0.148511	-0.0482225	-0.4935	-0.752671	0.62573	-0.698901	0.0482225	-0.217584	0.346549	-0.30629	-0.125651	-0.401969	-0.163103	-0.119843	-0.327063	0.312541	0.193674	0.0588564	0.428126	-0.209736	-0.00121159	-0.13834	-1.39926	0.522121	-0.610656	0.0885353	1.08064	-1.77655	-0.0823484	0.289439	-0.20709	-0.257027	0.257027	0.352407	-0.0401674	0.596872	0.0211608	-0.621065	0.179333	-0.179333	-0.0333136	-0.0695122	0.102826	0.0400036	-0.0992232	-0.0528067	-0.0116565	0.0737596	1.67	-0.219038	0.156935	1.34437	-0.487022	0.487022	0.522989	1.89502	0.576293	0.563766	0.531762	1.07426	1.21753	0.906412	0.413479	0.755184	-0.974774	-0.553774	-0.398938	1.71252	-0.63448	-1.07804	0.174371	0.0529456	-0.105477	-0.117737	-0.00410219	-0.305707	-0.194012	0.11651	-0.241864	0.382823	0.232514	-0.615337	-0.263332	-0.140667	0.25904	0.232419	0.592388	-0.00383744	0.00383744	0.0682848	-0.0682848	0.94442	-0.329799	0.119462	-0.44808	-0.109613	-0.0685925	-0.653579	-0.140816	-0.75644	-0.852876	-0.749947	-0.735654	-1.15484	-0.74499	-0.874236	-0.00878573	-0.1644	-0.188776	-0.954277	-0.440325	-1.10232	-0.396926	-0.106422	-0.413485	-0.881993	-1.10792	-0.632702	-0.537483	-0.297872	0.28159	-0.0751147	-0.176651	-0.526334	-0.234589	-0.223145	-0.358006	-0.597662	-0.528466	-0.330158	0.0853205	-0.189522	-0.37016	-0.6239	-0.623096	-0.330665	-0.41701	-0.0947986	-0.421096	0.622108	0.0273177	-0.20415	0.125007	-0.169314	-0.275791	-0.0799775	-0.792721	-0.486366	-0.613704	-0.761979	-0.155111	-0.0347422	-0.269189	-0.60714	-0.0606807	0.306478	-0.485739	0.108597	-0.181262	0.839002	4.37949	-0.0777534	0.269462	1.43314	-2.08929	0.480781	1.22076	0.515839	-0.184138	-0.854034	-0.582266	-0.230432	0.320459	1.12365	0.1974	0.703485	0.660242	1.98382	1.4414	1.81866	0.714567	0.0970609	-0.811628	0.122634	-0.328824	0.20619	-0.335405	-0.382631	-0.0115963	-0.42462	0.327499	-0.212532	-0.114967	0.0460333	-0.0460333	0.106762	0.233332	0.595171	-0.985616	3.82565	1.85082	0.631674	0.71077	-0.146698	0.146698	1.06132	1.04258	1.46962	1.78948	0.493614	-0.493614	1.46565	0.965732	-0.240125	0.223493	0.306329	-0.0271032	0.0857762	-0.25827	-0.259405	-0.100205	0.201689	0.148618	0.144346	0.269643	0.0706862	-0.272481	-0.291703	0.0988114	-0.136838	-0.14949	0.0171438	-0.0705503	-0.121116	0.324013	0.0163532	-0.148703	0.0238742	-0.171286	-0.045482	-0.278003	-0.341432	-0.205491	0.205491
PA3297	0.0314403	-0.0314403	0.183284	0.319083	-0.29856	-0.518064	-0.255882	-0.10361	0.00412367	-0.0536188	0.0536188	-0.712728	-0.413522	-0.0470509	0.0470509	-0.186099	0.149362	-0.0317088	0.179465	-1.52249	-1.59891	-1.38767	-1.47964	0.286132	0.383836	0.423664	0.0653046	-0.0653046	-0.298004	-0.427162	-0.16952	-0.0626079	-0.00692907	0.00692907	0.226436	0.207741	-0.0352087	0.136264	0.0578531	0.0902021	-0.148055	0.0435642	-0.0623707	0.0747774	-0.211662	0.211662	0.0737402	-0.0608186	-0.457581	-0.021801	-0.195458	0.569274	-0.111693	-0.490565	-0.365008	-0.0561902	-0.349637	-0.648992	0.0953657	-0.0524781	0.0960042	-0.0960042	0.751419	0.700311	0.184483	-0.965922	-0.181519	-0.211971	-0.366222	-0.308381	-0.102896	0.0511333	-0.0197899	0.0715531	-0.561952	-0.674596	-0.0790459	0.0749895	0.00405642	-0.133847	-0.000189186	0.00403245	0.133847	0.0597644	0.120697	-0.115546	0.115546	-0.0204764	0.0204764	0.0557764	0.000920476	-0.331636	-0.381581	0.106423	0.29629	0.814542	0.773102	-0.43973	-0.501355	-0.557892	0.25243	0.806645	0.439902	-0.135097	0.135097	0.407605	0.138327	-0.979715	-1.32724	-0.32358	-0.285638	0.0950561	0.106032	0.136867	-0.031764	-0.0383788	0.0701428	-0.0339705	0.0339705	0.095471	0.00426724	-0.110982	0.198878	0.132292	-0.636767	0.0932608	0.110982	0.0697304	0.0861807	-1.02715	0.271025	-0.408397	0.0249709	-0.723169	-1.41082	-0.0597919	0.229506	0.213712	-0.0379435	0.188779	-0.224588	-0.0993698	-0.281613	0.106538	-0.0275981	-0.0789396	-0.0213279	-0.461996	0.147523	-0.0216309	-0.125892	-0.128031	0.128031	0.756371	0.644847	1.04657	0.205166	0.344312	-0.0489198	0.0489198	-0.0238659	-0.0247388	0.0486047	0.110306	-0.0939245	0.0668767	-0.117419	-0.00983583	-0.0473539	-0.145351	0.272606	-0.349633	0.0394794	-0.0394794	-0.0271099	0.19279	-0.198015	-0.206214	-0.0848267	0.0915899	-0.205321	-0.138675	0.0436194	0.194957	-0.159822	-0.146682	-0.220985	0.321466	-0.244546	-0.0769199	-0.0206228	0.0357858	0.224983	-0.122098	-0.118048	-0.0541323	0.394542	0.177852	0.0173415	-0.0462018	0.0411053	0.00509653	-0.425563	-0.168723	-0.0699439	-0.0428661	-0.103718	-0.0381599	0.0381599	0.00772008	-0.00772008	0.440139	0.555184	0.542906	-0.512384	-0.851243	-0.633703	-0.498178	-0.653725	-0.613151	-0.506178	-0.73433	-0.425432	-0.62633	-0.119689	-0.48147	-0.0629852	-0.279008	-0.0996014	-0.139062	-0.0498744	-0.519714	-0.423395	-0.100722	-0.0267778	0.21577	0.265843	-0.12771	-0.272445	0.178578	0.287283	-0.197353	-0.24849	-0.365851	0.042825	0.135843	-0.170984	-0.241707	-0.653915	-0.495027	0.268021	-0.0447872	-0.700928	-0.919437	-0.473844	-0.505379	-0.391362	-0.530434	-0.287787	-0.188337	-0.310589	-0.549616	-0.386819	-0.735504	-1.00787	-0.238711	-0.295288	-0.566816	-0.507777	-0.636447	-0.162963	-0.0810487	-0.17501	-0.636536	-0.701088	0.0631782	0.201401	-0.900627	-0.25073	0.683505	2.09554	-0.375639	0.574082	0.678023	0.980338	0.317667	1.00965	-0.0963275	0.698927	-0.0315369	0.0454581	0.26572	0.0123248	0.627321	0.269749	0.39539	0.259604	-0.44193	-0.541143	-0.544713	-0.0475055	-0.0488034	0.0963089	0.0460693	0.0333968	-0.0794661	0.14467	0.103161	-0.0308652	-0.0388418	0.0399836	0.0740498	-0.114033	-0.224973	0.224973	-0.151913	-0.252191	4.11e-05	-0.0403523	0.0411849	-0.297886	-0.129774	-0.25746	-0.0852741	0.0852741	-1.06135	-1.27953	-0.748457	-0.726529	-0.0210607	0.0210607	-0.231634	-0.188272	-0.110875	-0.10561	-0.138371	0.151579	0.171745	-0.0156093	0.10508	0.0613399	-0.0405177	0.045749	-0.0320949	0.0269058	0.0226295	-0.0850622	-0.0773369	-0.0897334	-0.0291712	0.0316227	-0.00047429	0.00531225	0.0418024	-0.0782631	-0.259281	-0.652116	-0.772057	-0.781407	-0.226309	-0.325505	-0.136214	0.0218477	-0.0218477
PA3298	-0.184844	0.184844	-0.865029	-1.16107	-1.37621	-0.528797	-0.784422	-1.06233	-1.60568	0.328522	-0.328522	0.24495	-1.09452	0.0540876	-0.0540876	0.122448	0.692608	0.050789	0.887447	-3.23167	-3.09887	-3.55612	-3.05182	0.51285	0.744294	0.405391	0.223986	-0.223986	0.538322	-1.0428	0.856223	-0.271497	0.159086	-0.159086	0.0128278	0.474915	0.394937	-0.0768507	-0.0940852	0.0587181	0.0353671	-2.82395	-2.67458	-2.77919	1.38769	-1.38769	1.52611	1.13305	-1.12003	-0.145922	-0.99556	2.39708	-1.27705	-1.80095	-0.649939	-0.350598	-0.215105	-1.24896	2.09911	-0.468329	0.0577442	-0.0577442	-0.66814	-0.421011	-0.239349	-0.201186	0.219199	0.0483754	0.123782	0.413454	0.891205	-0.233761	-0.83343	0.175986	-0.400111	-0.297946	0.949866	-0.175097	-0.774769	0.0711581	-0.67021	-0.488249	-0.0711581	0.373692	-0.842299	0.427541	-0.427541	0.0405447	-0.0405447	-0.311799	0.511158	-0.603002	-0.279601	-0.0368253	0.426127	0.738057	0.447431	-0.577657	-0.268001	-0.271724	0.0527183	0.610515	0.454148	0	0	0	2.07628	0	2.04246	3.84	2.96414	-0.383494	0.730864	0.350467	0.295714	-0.319067	0.0233538	0	0	0	0	0.849152	1.01987	0.852713	0.198463	-0.839785	-0.849152	1.33549	0.571292	0.567025	-0.112149	-0.519313	-0.845747	-0.653593	-1.15793	0.772853	-1.15793	1.75013	2.95958	3.82916	1.00673	0.889181	-0.670348	0.0552494	0.406672	-0.461922	0.514424	0.227913	-0.126507	0.0481716	0.0783355	-1.8812	1.8812	1.73736	1.94616	1.71232	-0.251839	-0.950912	0.204109	-0.204109	-0.0864072	0.217948	-0.131541	0.405679	0.16038	0.0291278	0.71012	-0.470625	1.4878	-0.613545	0.37405	-0.355155	0.676546	-0.676546	0.643598	1.06358	0.230774	-0.569085	1.3243	1.257	-2.389	0.729377	0.81053	0.0168862	-0.659759	-0.787347	0.0449131	0.691554	-0.601718	-0.0898367	-0.691065	0.390531	-0.135983	0.116568	0.319949	0.759551	0.811183	0.596616	0.540223	-0.806394	0.312596	0.493798	-1.18419	0.0596951	-0.315816	0.258941	0.376058	-0.167982	0.167982	0.351595	-0.351595	2.61671	0.72025	0.842257	-0.187942	-1.3086	-0.606522	-0.460008	-0.367638	-2.19395	-2.04131	-2.15354	-1.39984	-2.37328	-1.39384	-1.20166	-0.596908	-0.75068	-0.789356	-0.325247	-0.636231	-2.45856	-1.66246	-0.635547	-0.607289	-3.19696	-2.12267	-1.02163	-1.38917	-0.675674	0.0557684	-0.581931	-1.76166	-1.03655	-1.06433	-0.972079	-0.80724	-0.678117	-1.08246	-0.807105	-0.578583	-0.503725	0.390497	0.536883	-1.33646	-1.47043	-0.888752	-2.47994	-1.21456	0.315457	0.179332	-1.17943	-1.5927	-0.82553	-0.45439	-0.0683051	0.663654	0.0715713	0.676347	-3.56924	0.696447	-0.413224	-0.138921	-0.982933	-0.38631	-0.101231	-0.159266	0.24173	-0.25957	2.31325	6.38728	1.13453	-1.01455	1.83297	1.91121	2.3209	2.13516	2.40224	0.480354	1.72995	0.632465	1.12092	0.848492	1.6329	0.702883	1.94825	1.80777	-0.252048	-1.05095	-0.942399	-1.0814	0.80967	0.271734	0.297514	-0.447008	0.149494	-0.138838	-0.0649581	-0.231148	0.0659476	0.298447	-0.497271	0.198825	-0.235598	0.235598	-0.344061	0.0689448	-0.356567	-1.8831	-0.283898	0.400229	-0.0999947	-0.0168634	-0.365848	0.365848	2.09812	1.33556	-0.242611	-1.8831	-0.0440515	0.0440515	1.11604	0.0812055	0.297017	0.871411	0.609913	-0.119703	0.218346	0.347405	0.186007	0.160543	-0.135249	0.114268	0.0513909	-0.162077	-0.295483	-0.0147617	-0.111504	0.0943997	-0.287548	-0.682064	-0.922004	0.615433	0.442344	0.546291	0.191579	0.0506223	-0.53827	0.145057	0.543101	-1.05497	-0.391394	-0.216606	0.216606
PA3299	-0.017179	0.017179	-0.886252	-1.05523	-0.796792	-0.915009	-0.836116	-1.07258	-1.48521	0.00167903	-0.00167903	-0.778849	-0.704616	-0.00714318	0.00714318	-0.235036	-0.140323	0.214163	0.016453	-0.915816	-1.04597	-0.918837	-1.00863	0.164376	0.0709295	-0.0111587	0.0291601	-0.0291601	-0.490444	-0.5578	0.0115191	-0.148315	0.0693481	-0.0693481	-0.0847979	-0.168594	-1.42479	-1.22104	-0.0677167	0.00940232	0.0583144	0.815465	0.324272	0.710106	0.136267	-0.136267	0.142383	-0.00235282	-0.209285	-0.00472603	-0.14128	0.743677	-0.534391	-0.435669	-0.361222	-0.652411	-0.210786	-0.294854	0.333964	-0.172498	0.0206262	-0.0206262	0.292603	0.256359	-0.727343	-1.03164	0.284441	0.210838	0.226479	0.441543	0.0277034	-0.0390142	0.0169733	-0.00566255	-1.26141	-1.31221	0.0258154	-0.0408965	0.0150811	-0.20264	0.361409	0.365747	0.20264	-0.985343	-1.01351	-0.245895	0.245895	-0.184826	0.184826	-0.186224	0.368413	0.385547	0.237461	0.121759	0.184401	0.0484413	0.118373	0.276187	0.0271304	0.0269221	-0.0896416	-0.113591	-0.127007	0.103923	-0.103923	0.40215	0.431099	-1.4535	-1.28795	1.25568	0.894894	0.813944	0.82418	0.570135	-0.106288	-0.0236516	0.12994	0.0286715	-0.0286715	-0.153512	0.179629	0.0968194	0.275699	0.142731	-0.51152	-0.0213534	-0.0968194	-0.133003	-0.159741	-0.847742	0.286225	-0.556881	-0.368337	-0.449122	-0.83539	0.338653	0.299276	0.287289	-0.514557	-0.408439	-0.628441	1.1199	0.326647	0.203246	0.0207257	-0.223971	-0.055945	0.0831115	0.165982	-0.168564	0.00258234	-0.0122058	0.0122058	1.21077	1.04188	1.50229	-0.0326219	-0.0577427	-0.155745	0.155745	0.00549621	-0.0742488	0.0687526	0.521034	0.424714	0.392438	0.00310724	-0.0115946	0.491857	-0.0564712	0.0649586	0.127094	0.0281892	-0.0281892	-0.169347	-0.14576	-0.0977524	-0.0557459	-0.231765	0.0203099	-0.0847915	-0.122141	-0.090351	0.0101967	0.0949894	-0.0788187	-0.0226585	0.0870643	-0.0221494	-0.0649148	0.102229	-0.219946	-0.107521	0.12295	0.102287	-0.0868082	-0.136032	0.22631	-0.00890046	-0.0968834	0.00686155	0.0900218	-0.340414	-0.243653	-0.482828	-0.523709	-0.536668	0.0123742	-0.0123742	-0.0523159	0.0523159	0.590964	0.516553	0.363335	-0.0335359	0.06188	0.246976	0.331752	-0.156307	-0.0682557	0.0780335	-0.0535635	0.17583	0.134682	0.494419	0.366468	0.401627	0.397585	0.356134	-0.437897	-0.121488	0.371995	0.358522	0.360484	0.459067	0.413628	0.379184	0.329961	0.53456	0.580617	0.529367	0.171249	0.197324	-0.0459621	0.654447	0.576723	0.508062	0.477429	0.122691	0.287665	0.603925	0.619947	0.136574	-0.29262	0.349161	0.478372	0.397954	0.368988	0.38783	0.199231	0.259674	-0.169613	0.115976	-0.424751	-0.664353	0.200507	0.125181	0.375222	0.332741	0.272236	0.295458	0.514703	0.366541	-0.000997428	-0.053326	-0.434921	-0.374328	-0.910256	0.322087	-0.251508	-0.402393	-0.992164	0.159501	0.0982217	0.182986	-0.109595	0.0273463	-0.224426	0.301728	-0.362302	-0.381026	-0.118704	-1.11511	-0.164117	-0.439294	-1.1267	-0.479009	-0.271281	-0.00756597	-0.11287	0.00214137	0.0498797	-0.0520211	-0.00898707	0.11919	-0.110202	-0.0463175	0.0490195	-0.0326846	-0.00521103	-0.0201768	0.0452848	-0.0251079	-0.0827321	0.0827321	-0.152816	-0.237044	0.152883	0.198471	-0.629586	-0.422238	-0.00420405	-0.112021	-0.0693886	0.0693886	-0.521194	-0.495184	-0.421774	-0.370786	0.104375	-0.104375	0.0819245	0.0689499	-0.48353	-0.161254	-0.157056	-0.312192	-0.305406	-0.0953669	-0.142556	-0.0118474	0.118736	0.109648	-0.108796	0.23723	0.258147	-0.0060381	0.00825761	0.157596	0.146852	-0.114942	-0.186705	-0.153992	0.0822991	0.373341	-0.276273	-0.674793	-0.662662	-0.222432	-0.056555	-0.394903	-0.24996	-0.0395483	0.0395483
PA3300	0.125507	-0.125507	2.00835	2.21205	0.365154	0.608901	0.150168	1.5536	1.83855	0.0120525	-0.0120525	-0.590807	-0.698003	0.0727823	-0.0727823	-0.786651	-0.222113	0.374939	0.440767	-3.75497	-3.14774	-3.59511	-3.56881	0.295563	0.150467	0.154743	-0.0113996	0.0113996	-0.566705	-0.276778	-0.352236	-0.384392	-0.0885546	0.0885546	1.22661	1.15886	2.09125	2.13332	0.203541	0.00757421	-0.211116	-0.29938	-0.907616	-0.465078	0.184756	-0.184756	-0.119911	-0.404507	0.110473	-0.00502655	0.0639732	0.0871983	-0.197671	0.207396	0.0551243	0.0905024	0.218967	-0.267384	-0.0540808	0.251307	0.096476	-0.096476	-0.19634	-0.100733	-0.0793921	-0.641289	0.0641116	0.274572	0.270268	0.443446	-0.0162748	-0.0827337	0.118282	-0.0192739	-1.51292	-1.54665	-0.0226999	-0.0891531	0.111853	-0.0645794	0.35218	0.288694	0.0645794	-0.18458	-0.366082	-0.0188886	0.0188886	-0.013902	0.013902	-0.678524	-0.114758	0.82236	0.59338	1.25293	-0.841514	-0.855921	-0.804296	0.8196	0.675994	0.974998	-0.88741	-0.699273	-0.883909	0.180786	-0.180786	1.47782	1.22739	1.15322	1.12286	2.92594	3.03147	-0.508701	-0.402211	-0.623848	-0.106997	-0.0887749	0.195772	-0.0390303	0.0390303	-0.230589	-0.0775781	-0.0847802	-0.36288	0.368101	-0.418089	0.323425	0.0847802	0.201988	0.328411	-0.521197	0.62297	-0.509581	-0.311209	-0.292339	-0.200136	0.279561	0.371115	0.170115	-1.12859	-1.22321	-0.99022	1.31899	1.38504	0.2871	0.141696	-0.428796	0.997196	0.987977	0.0379755	-0.00622888	-0.0317466	-0.0262658	0.0262658	0.554989	0.294043	0.536422	-0.0501395	-0.857891	-0.244513	0.244513	0.0190384	-0.0230128	0.00397438	0.263963	0.638303	0.489902	0.638805	0.424242	1.29479	-0.0953186	-0.967729	1.37086	-0.0396201	0.0396201	-0.242033	0.151611	0.464658	1.11028	-0.273849	0.10514	-0.0582646	0.29101	-0.801085	-0.158551	-0.230909	-0.347793	-0.0970711	0.785045	-0.36775	-0.417296	0.151931	-0.336205	-0.0424546	0.0984328	0.128296	-1.64212	-1.25217	0.1083	-0.292434	-0.0738526	0.0312066	0.042646	-1.10367	-0.841	-0.801396	-0.932511	-0.654976	0.0193878	-0.0193878	-0.0126289	0.0126289	-0.0475036	-0.157572	-0.158668	-1.15025	-1.44233	-0.929813	-0.88803	-0.905486	-1.16531	-0.937895	-0.895845	-0.696177	-0.89841	-1.46139	-1.3981	-1.22472	-0.346578	-0.479424	-3.14039	-3.03327	0.061597	-0.0209387	-0.843297	-0.810754	-0.275156	0.0094121	-2.35751	-1.59806	-1.13163	-1.12788	-2.04282	-2.15342	-1.4644	-0.54804	-0.710576	0.278842	0.179759	0.224608	0.305614	-1.4717	-0.0709915	0.218561	-0.198367	-0.0127068	-0.172029	-0.24235	-0.166217	-1.03095	-0.700668	-0.547227	-1.49699	-1.24496	-0.938339	-0.818735	-0.114679	0.0673464	0.464235	0.356186	0.301026	0.381971	-0.18576	-0.240634	-0.633279	-0.737224	-0.941239	-0.97995	-1.48445	-0.325364	0.130379	-2.60993	-0.625992	0.841795	0.409171	0.377635	1.08148	0.39662	0.735605	1.07592	0.329157	1.09834	0.377921	-1.27395	0.0100631	0.263096	-0.018697	-0.171037	0.833598	0.803764	0.219278	0.0232741	0.317071	-0.340345	-0.0713356	-0.0354098	0.106745	-1.27299	-1.25113	0.0758894	-0.0894803	0.117186	-0.0597459	-0.0574405	0.0916622	-0.0916622	0.324009	0.16396	-0.555562	-0.0125974	0.213716	-0.128135	0.804724	0.441838	0.246257	-0.246257	0.478908	0.556398	-0.00676888	-0.0159318	0.0158503	-0.0158503	-0.25888	-0.113035	-0.0775072	0.39937	0.377952	0.0712066	0.14391	-0.0705335	-0.0195982	0.0467617	0.504149	0.55466	0.910241	-0.0144084	0.0451538	-0.101106	-0.114141	0.0997662	0.134937	-0.0787578	0.0802133	0.0825235	0.0731716	-0.157151	0.455432	0.306643	0.461641	0.40465	0.282758	0.266549	0.332112	-0.0110016	0.0110016
PA3301	-0.0175456	0.0175456	-0.268674	-0.456937	-0.208051	-0.0194241	-0.136733	-0.786271	-0.853701	-0.182744	0.182744	-0.47054	-0.487946	0.0170633	-0.0170633	0.112126	0.188294	-0.126689	0.0753685	-1.65878	-1.46236	-1.63821	-1.66837	0.137583	0.296755	0.333658	0.00827947	-0.00827947	-0.566169	-0.478448	-0.21455	-0.391839	-0.0802875	0.0802875	-0.148132	-0.181259	-0.726666	-0.523028	-0.101764	-0.0233895	0.125153	0.598458	0.771616	0.913119	0.249398	-0.249398	0.107005	-0.0355775	-0.033994	0.263233	0.158619	0.119422	-0.0854275	-0.387897	-0.433537	-0.272312	-0.222407	-0.501486	-0.179271	0.0954284	0.111703	-0.111703	0.264018	0.334034	-0.289128	-1.21162	-0.111112	-0.00613648	-0.135521	-0.147289	-0.119795	0.0164301	0.0552533	0.0481118	-0.862944	-0.770982	-0.103758	0.0324726	0.0712859	-0.141191	0.643567	0.643369	0.141191	0.944442	0.360997	0.288824	-0.288824	-0.0149362	0.0149362	0.319666	0.141304	0.295453	0.205792	0.582448	-0.222816	0.183445	0.319121	0.1518	0.0882482	0.121181	-0.370031	0.0921386	-0.0833363	-0.151839	0.151839	0.351053	0.297589	-0.300271	-0.293884	0.576739	0.87387	0.281691	0.249514	-0.0333584	-0.049672	0.0168062	0.0328657	0.0822033	-0.0822033	-0.0128866	0.033295	0.145106	0.233961	-0.503038	-0.884574	-0.590315	-0.145106	0.18088	-0.0119345	-0.989395	0.141885	-0.368498	-0.165972	-0.849537	-1.34942	-0.155778	0.29891	0.391338	-1.07277	-0.544684	-0.791925	0.126727	0.337206	-0.0352306	0.196046	-0.160816	0.0676185	-0.1098	0.022721	0.0437297	-0.0664507	-0.127346	0.127346	0.607341	0.397257	0.779975	0.471086	0.327086	-0.223241	0.223241	0.0534713	0.00375966	-0.0572309	0.0883762	-0.124184	-0.137143	-0.00998781	0.259975	0.368474	0.0369701	-0.286957	0.168747	-0.214785	0.214785	-0.124146	0.104548	-0.105255	-0.0726282	-0.326451	-0.15219	-0.238062	-0.380013	-0.347452	0.152831	0.0799018	0.325548	-0.192875	0.312413	0.194113	-0.506526	0.110766	-0.12298	0.0294047	-0.0622034	0.0450136	-0.57284	-0.180229	0.242246	0.0113511	-0.0889791	-0.229893	0.318872	0.0548961	0.217641	-0.475206	-0.327071	-0.451091	-0.0972053	0.0972053	0.123408	-0.123408	0.262416	0.0266208	0.249087	-0.532806	-0.733147	-0.14692	-0.349831	-0.360122	-0.633608	-0.511546	-0.616736	-0.373394	-0.665126	-0.0717243	-0.500084	-0.206009	-0.0736517	-0.0392745	-0.555269	-0.512463	-0.0887011	-0.341858	-0.190861	-0.0187262	0.499616	0.361815	-0.274429	-0.406935	0.143899	0.0307293	-0.178645	-0.275579	-0.387911	0.161339	0.0482997	-0.00401811	-0.0846439	-0.267812	-0.146389	-0.146988	0.303715	-0.405762	-0.773643	-0.515658	-0.527786	-0.0599517	-0.18966	-0.289241	-0.381211	-0.133056	-0.142722	-0.343581	-0.395562	-0.535544	-0.395866	-0.564104	-0.675094	-0.512349	-0.372525	-0.206862	0.226618	0.0784209	-0.53743	-0.6806	-0.0329386	0.389886	-1.65035	-0.881872	0.733047	2.45413	1.07427	0.552007	0.557288	0.712442	1.09429	0.770611	0.225092	0.653385	0.77125	0.563292	0.21538	-0.252435	-0.103083	-0.112919	-0.72999	-0.302488	0.0743664	-0.129657	-0.00910426	0.0788324	-0.00611755	-0.0727149	0.057369	-0.143507	0.0861376	-0.00989859	-0.0791479	-0.0556648	-0.139569	0.202302	-0.129789	-0.072513	-0.115121	0.115121	0.199893	0.0347875	0.31362	0.829912	0.779835	1.52503	0.937783	1.23286	-0.40885	0.40885	0.719369	0.832301	1.07776	1.02308	0.16961	-0.16961	0.560077	-0.057502	-0.13836	0.440042	0.404841	-0.282576	-0.215417	-0.293533	-0.314097	-0.116261	0.459546	0.3852	0.0550235	0.12061	0.134011	0.412921	0.469328	0.50722	0.468499	-0.340635	-0.107705	-0.121364	0.319695	0.250009	-0.446334	-0.456424	-0.665692	-0.32915	0.000666912	-0.0194916	0.258003	0.0273072	-0.0273072
PA3302	0.162388	-0.162388	-1.44666	-1.51859	-0.45909	-0.469214	-0.349045	-2.06711	-2.38935	0.0106294	-0.0106294	-0.652766	-0.325954	-0.0204624	0.0204624	0.316869	0.32	-0.243216	-0.103987	-1.62051	-1.65582	-1.79568	-1.67372	-0.199212	0.340572	0.0463938	0.137456	-0.137456	-0.587173	-0.630545	-0.227729	-0.144752	0.00148067	-0.00148067	-0.482553	-0.540763	-1.17157	-1.08	0.117057	-0.0574413	-0.0596155	0.0380349	-0.11431	0.0779978	-0.092252	0.092252	0.14987	-0.0791389	-0.0705759	0.332109	0.101155	-0.00618403	0.0767599	-0.19586	-0.634952	-0.620604	0.136024	0.00985609	-0.168674	0.254131	0.118292	-0.118292	0.731368	0.855005	0.601398	-0.929016	0.337991	0.485324	0.444743	0.669637	-0.118743	-0.0480804	0.149923	0.0169003	-1.41372	-1.49473	-0.11311	-0.0424418	0.155552	-0.159553	0.340766	0.297206	0.159553	1.13173	1.69618	0.161776	-0.161776	0.0937805	-0.0937805	-0.0045734	0.135	0.35599	0.225215	0.429638	-0.377422	-0.2403	-0.210407	0.379515	0.403275	0.269369	-0.490884	-0.160809	-0.400465	0.037357	-0.037357	-0.137305	-0.0844136	-1.06331	-0.887063	-0.00335389	0.0581039	-0.059321	0.142413	-0.182963	-0.155077	-0.00553961	0.160616	-0.00186028	0.00186028	-0.0799475	-0.166844	0.275394	0.0611949	0.453247	-0.749325	-0.0131856	-0.275394	-0.170916	0.0282581	-0.988595	0.0696295	-0.631315	-0.315236	-0.483743	-1.07093	0.284927	0.327975	0.33365	-0.0104835	-0.364204	0.127821	0.0410069	0.119548	0.047991	0.139439	-0.18743	0.69468	0.555397	0.199563	-0.122305	-0.0772578	0.0751826	-0.0751826	0.614114	0.284151	0.657632	0.0797213	-0.32593	-0.145413	0.145413	0.0704631	0.037222	-0.107685	0.0178127	0.0842916	0.108864	-0.149456	-0.119383	0.625991	0.144666	0.124173	0.0513743	-0.140895	0.140895	-0.0827856	0.311459	0.0104675	0.188607	-0.0150929	0.367145	-0.0230124	-0.059566	0.020576	0.0581914	0.392308	0.175881	-0.264178	0.127091	0.117408	-0.244499	-0.0355772	-0.10688	-0.0949929	0.113842	0.123608	-0.0578841	0.12729	0.134538	-0.164135	-0.258584	-0.0998764	0.35846	-0.827451	-1.10495	-1.04996	-1.06758	-0.962314	-0.000446429	0.00044643	-0.0195031	0.0195031	-0.00900042	-0.0770058	-0.11013	-0.807287	-0.770914	-0.839981	-0.574508	-0.0707566	-0.628331	-0.33081	-0.228331	-0.109264	-0.518873	-0.240893	-0.405775	-0.248374	-0.600729	-0.492422	-0.179778	-0.206004	-0.0296712	-0.164817	-0.4268	-0.425374	0.007238	0.165828	-0.0230635	0.211069	0.0377916	-0.0411809	-0.13923	-0.269559	-0.54902	0.198068	0.102827	-0.105169	-0.0395045	-0.0153251	0.0044322	-0.492832	-0.08156	-0.17076	-0.546596	-0.386634	-0.181338	-0.357614	-0.369947	-0.285213	-0.516103	-0.518103	-0.180566	-0.158334	-0.098286	-0.326225	-0.108893	0.380904	0.10864	-0.034484	0.105111	0.407654	-0.324956	-0.396663	-0.342234	-0.533485	0.21834	0.396482	-0.147954	0.356444	0.246681	0.237071	0.546482	0.990115	1.53186	0.410565	1.2474	1.08616	0.288875	0.462815	0.711469	1.19313	-0.174955	-0.555413	-0.0587714	0.0635702	0.0542693	-0.0521923	-0.947954	-0.717102	-0.602907	-0.0282153	0.0913225	-0.0631072	0.0468992	-0.0814417	0.0345425	-0.064821	-0.0999735	0.0843166	0.00402618	0.167059	-0.0406734	-0.126385	-0.00541258	0.00541258	-0.00950165	0.00879514	0.362147	0.99653	0.343467	0.330465	1.22	0.901718	-0.00541904	0.00541904	-1.18443	-1.07227	-0.118145	0.0214332	0.0982919	-0.0982919	0.122918	0.255103	-0.13126	0.356052	0.489632	-0.700233	-0.602901	-0.0132701	0.131607	0.19977	0.0913615	0.138558	-0.155057	-0.127065	0.058555	0.535685	0.630045	0.188956	0.2016	0.0843472	0.125722	-0.071324	0.016347	-0.155092	-0.144191	-0.291918	-0.388469	-0.316257	-0.0690042	0.311092	0.297235	-0.0606683	0.0606683
PA3303	0.282461	-0.282461	1.93715	2.31207	0.722865	-0.394227	0.614164	1.72418	1.94796	0.0895281	-0.0895281	0.557049	0.906505	-0.0481397	0.0481397	0.144402	0.376311	-0.158247	0.322509	-1.43124	-1.31227	-1.27601	-1.30729	0.412512	0.508236	0.417486	-0.000903198	0.000903197	-0.2851	-0.368609	0.0877651	0.103188	-0.048443	0.048443	-0.103555	0.0565878	-0.319718	-0.371745	0.264194	-0.13068	-0.133513	-1.13256	-0.737413	-0.906601	-0.0227635	0.0227635	-0.114464	-0.292629	-0.346708	-0.146539	-0.179691	0.824761	-0.478054	-1.20224	-0.234536	-0.349385	-0.0969765	-0.632901	1.04926	-0.125706	-0.070839	0.070839	-0.507425	-0.652719	-0.53801	-0.7886	-0.171558	-0.734238	-0.691711	-0.421838	0.655784	-0.240705	-0.364785	-0.0502942	-0.984463	-1.24017	0.639019	-0.257465	-0.381554	0.0579816	-0.0500558	0.0704942	-0.0579816	0.046955	0.0196357	0.158582	-0.158582	-0.114785	0.114785	-0.154593	-0.446862	0.445234	0.265546	0.449625	-0.460007	-0.160439	-0.153501	0.288621	0.361793	0.357322	-0.378049	-0.315983	-0.313705	-0.148477	0.148477	0.570897	1.05648	-0.472079	-0.609016	1.24638	1.46688	-0.342335	-0.519442	-0.89287	0.104231	-0.0553424	-0.0488891	0.193764	-0.193764	-0.0949804	-0.203068	0.446224	0.260403	-0.299371	-0.584604	0.409479	-0.446224	-0.225776	0.421288	-0.185914	-0.40939	-0.550442	-0.643268	-1.70328	-1.7132	0.530247	0.415919	0.247543	-0.349439	-0.368906	-0.627995	-0.351442	-0.0728619	0.0314841	-0.0417439	0.0102597	0.329723	-0.209381	0.0523786	-0.0095393	-0.0428393	-0.362208	0.362208	1.18434	1.45373	1.29584	-0.12004	-0.794386	0.188634	-0.188634	-0.216758	0.0553154	0.161442	-0.0370436	-0.0851694	0.00780912	-0.28686	0.157503	0.900237	-0.234951	0.364308	1.49181	-0.0576798	0.0576798	0.306784	0.203306	-0.119541	0.825753	-0.467502	0.420015	0.613689	0.105692	0.187116	0.0788066	-0.250822	-0.144916	-0.264951	0.695588	-0.127743	-0.567844	0.511269	-0.0896958	-0.553607	-0.0031818	0.135216	-0.90851	-0.512365	0.105093	-0.127756	0.0632903	0.0260007	-0.089291	0.501215	0.56389	0.307575	0.338486	0.21923	-0.00715361	0.00715361	0.0971401	-0.0971401	1.53794	0.0213261	0.187863	-0.415603	-0.773197	-0.3233	-0.442465	-1.19098	-1.28074	-1.39479	-1.5665	-1.13928	-1.46319	-2.00558	-1.74259	-1.02453	-0.560163	-0.616291	-2.43496	-1.54593	-1.53669	-0.955045	-0.734921	-0.467659	-0.698545	-0.5024	-0.992422	-1.49914	-1.32365	-0.557279	-1.0234	-0.605827	-0.905804	-0.965619	-1.23552	-1.06748	-0.878703	-0.859155	-1.02328	-0.565299	-0.573431	-0.778253	-0.95904	-1.49344	-1.38801	-0.996501	-1.82551	-1.63834	-0.747833	-0.71992	-0.639293	-1.10855	-0.931042	-1.0439	-1.03689	-0.530679	-0.998136	-1.12239	-2.54658	-0.651209	-0.740848	-1.07792	-0.595552	-0.263952	0.849969	0.698707	-0.34696	-0.525224	1.63162	4.81799	1.84845	1.91668	0.738483	0.72595	0.595924	1.04359	1.19288	1.1952	1.16287	0.690213	1.08643	1.79653	0.972239	0.534232	-0.952834	0.860116	1.52637	1.25709	1.19508	-0.140017	0.0225859	0.117431	0.0423735	-0.176916	0.134542	0.0161258	0.182357	0.193445	-0.0359003	-0.064949	0.163783	-0.098834	0.101596	-0.101596	0.137322	0.261666	-0.986044	-0.892208	-0.24869	0.141275	-1.23164	-0.621075	-0.00467983	0.00467983	-0.315971	-0.221079	1.445	1.1214	0.3582	-0.3582	0.0650522	-0.264996	0.181208	0.390653	0.393513	0.0901008	0.12008	0.321171	0.256234	-0.197654	0.107977	0.102073	-0.0303892	0.0242962	-0.00785048	-0.0208286	-0.0320366	0.406297	0.401251	-0.355256	0.204368	0.0749902	0.21636	-0.140462	0.153581	0.183376	-0.214543	-0.382282	-0.144168	-0.832289	0.153964	0.0565457	-0.0565457
PA3304	0.243397	-0.243397	2.62928	3.0156	0.290196	0.490157	0.25965	2.63784	2.89496	-0.0892978	0.0892978	0.00169978	0.0654493	-0.00490589	0.00490589	0.0144824	0.292362	-0.522851	-0.163808	-0.796253	-0.737123	-0.406285	-0.445796	-0.0531611	0.398473	0.295334	0.1598	-0.1598	-0.23957	-0.264343	0.101669	0.00553864	-0.0608276	0.0608276	0.10379	0.173029	0.212425	-0.028305	-0.0916855	0.15742	-0.0657348	-1.99394	-1.86728	-1.78089	0.00805119	-0.00805119	-0.0409839	-0.300125	0.196237	0.0830497	0.228267	-0.376349	0.180113	-0.262544	0.0593688	-0.501569	0.179488	0.183765	-0.100059	0.138986	-0.118435	0.118435	-0.263784	-0.385336	-0.598482	-0.569129	-0.0988865	-0.132144	-0.272148	0.110471	-0.0767092	-0.129777	0.0458348	0.160652	1.06351	0.918407	-0.023159	-0.0762219	0.0993809	0.0201522	1.25441	1.20786	-0.0201522	0.598237	0.649961	-0.44131	0.44131	0.300205	-0.300205	0.298554	0.0574585	0.1166	-0.134357	0.39192	-0.159911	0.140993	0.374863	0.283478	0.277095	0.217173	-0.642697	-0.0648865	-0.0701629	-0.190763	0.190763	0.160552	0.554262	1.03035	1.12154	0.150743	-0.06757	0.00828601	-0.106795	-0.120045	-0.03552	0.150536	-0.115016	-0.0386061	0.0386061	-0.165339	-0.212512	0.0463597	0.682552	0.331951	-0.686401	0.628354	-0.0463597	0.582698	0.485665	-0.961163	0.959971	-0.399333	0.00766389	-0.653242	-0.99225	-0.0335682	0.156074	0.269164	0.286574	0.221057	0.176128	0.373786	1.04586	-0.153932	-0.256318	0.41025	0.545287	0.580237	0.206698	-0.128078	-0.0786193	0.0477937	-0.0477937	0.551583	0.690447	0.718852	-0.345528	-0.347776	0.388007	-0.388007	-0.0777192	-0.00535147	0.0830707	-0.144211	-0.184478	-0.059089	0.0932929	-0.167456	0.671911	0.0750804	-0.000916966	0.619654	-0.13258	0.13258	0.134423	0.0922274	0.299624	0.673391	0.34204	0.0123548	-0.407233	0.587451	-0.0123476	0.117548	-0.205926	0.0224542	0.0630452	0.500988	-0.425914	-0.0750739	0.118045	0.359971	0.00923199	-0.351865	-0.135383	-0.77418	-0.244594	0.280522	0.11921	0.0174132	0.116951	-0.134365	-0.807851	-0.298567	0.441034	0.670079	0.451332	-0.126543	0.126543	-0.0748031	0.0748031	-0.239917	-0.243084	-0.099493	-0.72329	-1.04619	-1.21751	-0.925883	-0.295951	-0.0676951	-0.197941	-0.277282	-0.123946	-0.155968	-1.16152	-1.62719	-1.16362	-0.83386	-0.655946	-0.456913	-0.746909	-1.01562	-0.980685	-0.453384	-0.56574	0.716617	0.0361033	-1.21955	-0.871561	-1.01694	-0.88007	-0.840981	-0.970665	-1.08433	-0.959274	-1.20803	-1.222	-1.06685	-0.861442	-0.590209	-0.56369	-0.801097	-0.302653	-0.43876	-0.89544	-1.15035	-0.831212	-1.1183	-1.70909	-0.549265	-0.57701	-0.86687	-1.17428	-0.800067	-0.9334	0.388265	0.586282	0.0157063	0.0906598	0.250339	0.413343	-0.28477	-0.746957	-0.85308	-0.950114	-0.221375	0.00901663	0.0626192	-0.438781	1.06059	0.293533	0.916102	0.523611	0.144487	1.2224	0.951623	0.104328	1.34883	0.837354	1.6156	0.836462	1.12017	1.24831	1.32924	-0.127331	1.14216	0.935717	-0.389102	-1.31187	-0.307804	0.135418	-0.19483	0.0594118	0.216141	-0.229973	0.0138321	-0.445985	-0.724118	0.0136759	0.0587369	0.16102	-0.117675	-0.0433453	0.300855	-0.300855	-0.0362729	0.0459153	0.591856	1.039	0.911047	0.911674	0.941067	0.78787	0.227747	-0.227747	0.954201	1.0083	1.65474	1.28311	-0.372285	0.372285	-0.0364268	-0.0183683	-0.0230555	0.101018	0.15557	0.321536	0.306394	0.574409	0.625947	-0.0484151	0.773895	0.907799	1.23426	0.107737	-0.0362666	1.10677	1.08644	1.39118	1.39205	0.246772	-0.114363	-0.0783528	0.0898752	-0.143932	0.104043	0.112044	0.108524	0.139608	0.657428	-0.311041	0.0734245	-0.0796328	0.0796328
PA3303a	0.301956	-0.301956	2.58773	3.16756	0.52698	-0.00353451	0.238834	2.5869	2.68548	-0.0205768	0.0205768	-0.167263	0.3015	-0.039169	0.039169	-0.587922	0.0395635	-0.503295	0.226105	-0.647073	-0.46059	-0.38582	-0.539511	0.0922327	0.297085	-0.120533	0.0311385	-0.0311385	-0.748267	-1.11273	-0.146137	0.245209	0.00671468	-0.00671468	0.10509	0.51236	0.78184	-0.021126	0.047061	0.312488	-0.359549	-1.36256	-1.28014	-0.950376	0.081677	-0.081677	2.13695	0.701477	0.153515	-0.0609999	-0.757968	-0.272984	0.119469	-0.715575	-0.113475	-0.984507	-0.0386609	0.00361789	-0.398089	-0.355508	0.00178567	-0.00178567	-0.37193	-0.388724	-1.12418	-0.866826	-0.535046	-0.139264	0.329884	-0.297225	0.117001	0.0603957	-0.331809	0.154412	0.578666	0.733915	0.168471	0.111871	-0.280343	0.269842	0.525899	0.757589	-0.269842	1.93339	2.62633	0.47651	-0.47651	0.0818872	-0.0818872	0.0710653	-0.812264	-0.726943	-0.0973809	0.200527	0.172333	0.156944	0.784558	0.15927	0.188436	-0.0309153	-0.746692	0.18993	0.239972	-0.85693	0.85693	-0.941339	-4.10662	0.865545	0.181245	-4.10662	-4.10662	0.192875	0.179636	0.114734	0.0809824	0.328537	-0.40952	0.119267	-0.119267	0.268572	0.0855367	-0.499623	0.0976017	0.839196	-0.752455	-0.477106	0.499623	0.731404	0.694612	-1.25079	0.843433	0.248433	0.391261	-0.548231	-0.473757	0.0116336	-0.151019	-0.500308	-1.21239	0.388601	0.781941	0.0474324	0.445417	0.223879	-0.354444	0.130564	0.638836	0.780826	0.430295	-0.336565	-0.0937296	-0.051343	0.051343	0.0312457	0.526403	0.322363	-0.262064	-0.578933	0.232043	-0.232043	0.192026	-0.144407	-0.0476195	0.195439	0.410682	-0.601837	0.129562	-0.151065	0.242482	0.0733024	-0.051799	1.22234	0.0519504	-0.0519504	0.0164457	-0.235135	0.930862	-1.96419	-2.01335	-0.0361576	-1.05705	0.359728	-0.496724	-1.32993	-1.24529	-0.0158059	-0.235852	1.11816	-0.15763	-0.960535	0.135542	0.341303	0.00262583	-0.174486	-0.304985	-0.797944	-0.32962	0.395184	0.0257771	-0.121164	-0.575926	0.697091	0.281506	0.595143	0.603028	0.179333	0.145765	0.205526	-0.205526	-0.11539	0.11539	0.0467063	0.25916	0.170714	-3.27766	-1.93475	-1.58794	-1.59049	-0.921561	-1.06387	-0.715251	-0.850222	-0.886465	-1.5722	-2.13648	-1.34018	-1.37466	-1.4351	-1.18911	-1.18549	-1.76799	-1.43129	-0.697389	-1.29445	-1.02	-0.2365	-0.866472	-1.21352	-0.365073	-1.40213	-1.14552	-1.25494	-0.911217	-2.58424	-1.73394	-2.2719	-1.60565	-1.87026	-1.10315	-1.06535	-0.837381	-1.91147	-0.237706	-0.660302	-1.33952	-1.8111	-1.40915	-2.06315	-0.950938	-1.25851	-1.77498	-1.31646	-2.14349	-2.09498	-2.0419	-0.154713	-0.294445	0.155038	0.19957	-0.421498	-0.22214	-0.767329	-1.63764	-0.42053	-0.713889	1.16874	0.39381	-0.583334	-1.15333	-0.351058	-4.18415	-4.18415	-1.14126	-0.454571	-0.0792534	0.40647	-0.871372	2.09062	-0.533925	0.698431	0.165225	0.655996	0.220039	0.162297	-0.852033	-0.0435468	2.47974	-1.38797	-0.998491	-0.682202	0.274953	-0.978185	0.703231	0.3408	-0.598481	0.257681	-1.64685	-0.376896	0.190312	0.193372	-0.12993	0.109769	0.0201612	0.163382	-0.163382	-0.108815	-0.0270391	1.45537	1.56088	0.174534	0.110275	2.35081	2.05724	0.815497	-0.815497	-1.3115	-0.690313	-1.48093	0.342105	0.422627	-0.422627	0.17804	-2.16717	0.35714	0.0157165	0.0218204	0.424229	0.353615	0.0886958	0.0654114	-0.310714	0.337993	0.344911	0.997589	-0.132804	0.0863777	0.233828	0.287668	0.891723	0.930085	0.113733	0.0359463	0.636972	-0.699832	-0.0868193	-0.37418	0.821209	0.564005	-1.02713	-1.36156	-0.199812	-0.0577704	-0.160918	0.160918
PA3305	0.0508601	-0.0508601	2.24089	2.68295	-0.108155	-0.345731	0.0227332	2.35492	2.75438	-0.203933	0.203933	0.207118	0.695701	-0.0245919	0.0245919	-0.586808	-0.195689	0.070202	0.293151	-1.06906	-0.743026	-0.447558	-0.957278	0.403292	0.206309	0.593227	0.156851	-0.156851	-0.476872	-0.514721	0.0846493	-0.0504023	-0.136019	0.136019	0.434581	0.709311	0.780008	0.751018	-0.0476781	0.118442	-0.070764	-0.685018	-1.01553	-0.790355	-0.112952	0.112952	-0.0690131	-0.223973	-0.0343745	0.165874	0.19991	-0.0779299	0.112304	-0.0816147	0.109737	-0.0677158	0.057118	0.11319	0.0467366	0.0952483	0.0391693	-0.0391693	-0.551968	-0.530275	-0.908264	-1.03068	-0.349303	-0.415198	-0.466693	-0.256554	-0.00698506	-0.158684	-0.0119578	0.177627	1.76818	1.62845	0.0522234	-0.0994701	0.0472466	0.0570763	0.564275	0.529302	-0.0570763	0.24995	0.361495	0.065196	-0.065196	0.380319	-0.380319	0.634299	-0.111922	0.104792	0.0599592	0.797961	-0.208697	0.175477	0.642253	0.00212106	0.139069	-0.0452422	-0.183313	0.0891244	-0.00175963	-0.154894	0.154894	0.155884	0.175423	1.01958	1.08954	0.180489	-0.178413	-0.351851	-0.524266	-0.712824	0.0451495	0.00646664	-0.0516161	0.0105618	-0.0105618	0.237026	0.337069	0.111025	0.0784446	0.380229	-0.609176	0.41615	-0.111025	0.857482	0.408321	-0.691628	0.429379	-0.146221	-0.0246687	-0.366379	-0.854624	0.145355	-0.0922494	0.117784	0.351283	0.433354	0.357304	0.568968	0.597165	-0.308097	-0.392823	0.70092	0.0925277	0.0821191	0.0450847	-0.0575922	0.0125074	-0.00401511	0.00401511	0.390987	0.279514	0.535203	0.0184468	-0.214251	0.221302	-0.221302	0.027675	-0.0436229	0.0159479	-0.398572	-0.453295	-0.287949	0.387638	-0.42198	0.34352	0.00470671	0.0296352	0.206923	0.0887389	-0.0887389	-0.0374237	-0.234064	-0.0133563	0.214589	-0.077455	0.193885	-0.448915	0.327116	-0.148478	-0.427812	-0.404267	-0.256003	0.0923638	0.503472	-0.448938	-0.0545341	0.173519	0.376481	0.175385	-0.408536	-0.316849	-0.540987	-0.319822	0.217254	0.22782	0.0183462	0.119666	-0.138012	0.0747271	0.512908	0.155345	0.19595	0.286938	-0.0502015	0.0502015	-0.00965373	0.00965373	-0.401504	-0.199816	-0.145555	-0.627501	-0.49639	-1.17095	-1.17968	-1.10227	-0.962591	-1.26995	-1.43483	-0.877392	-1.21921	-1.6878	-2.2826	-1.62728	-0.811964	-0.613668	-1.39819	-1.0536	-1.72091	-1.33881	-0.898676	-0.659858	0.0242961	-0.337102	-1.63983	-1.39123	-1.51008	-1.26892	-1.25678	-1.0574	-1.5761	-1.78565	-1.42277	-1.21498	-1.15948	-1.51718	-1.18065	-0.595911	-1.08326	-0.977776	-1.00797	-1.26388	-1.37298	-1.20851	-1.28413	-1.79803	-0.235292	-0.165437	-1.58873	-1.69437	-1.71333	-1.58433	-0.752162	-0.327623	-0.864674	-0.763501	-1.19715	-0.69666	-0.813546	-1.3062	-1.6499	-1.72653	-0.302737	-0.257233	-0.481291	-0.984546	1.38981	0.517464	2.72323	0.540937	0.442566	1.51163	1.03989	1.59782	1.65165	1.13422	1.71525	1.15307	0.730776	3.15855	1.6924	1.26979	0.778012	1.66992	0.416828	0.254251	0.276408	0.105088	-0.0357762	-0.0693117	0.245356	-0.162511	-0.0828453	-0.44087	0.322696	0.164282	-0.0133265	0.0317574	0.0727668	-0.104524	0.0865852	-0.0865852	-0.146034	-0.0992709	0.539228	0.204876	0.421406	0.477923	0.612514	0.636799	0.0944027	-0.0944027	-0.467698	-0.113902	1.85536	1.71677	-0.0980906	0.0980906	-0.0163697	-0.0699543	0.200977	-0.135957	-0.162741	0.579693	0.60944	0.457962	0.406203	0.0690784	0.487467	0.521039	0.886328	-0.176591	-0.0934644	0.590418	0.56524	0.81069	0.748408	-0.0822499	0.0702577	0.0499027	0.478567	-0.516478	0.116265	0.445655	0.195333	0.0746024	0.215806	-0.28813	-0.321716	0.121147	-0.121147
PA3306	-0.101837	0.101837	3.11244	3.18527	0.719815	0.898195	0.844843	3.3032	3.42784	-0.146926	0.146926	-0.206396	0.137304	-0.0468015	0.0468015	-0.437627	-0.397564	-0.00413716	-0.14089	-0.778789	-0.664631	-0.496424	-0.787639	-0.138512	0.235438	-0.265166	0.181876	-0.181876	0.327089	0.161289	-0.154896	0.171004	-0.0419561	0.0419561	-0.398932	-0.15592	0.410621	0.238198	0.0910752	-0.047084	-0.0439912	-0.754069	-0.457503	-0.266055	0.0877333	-0.0877333	0.246681	0.257995	0.165194	0.239118	0.0254893	-0.119116	-0.0460778	0.169726	0.1925	0.168402	-0.202539	0.115219	-0.0987313	-0.0273378	-0.00744436	0.00744436	0.0920402	-0.182955	-0.201741	-0.709014	-0.346245	-0.444808	-0.349162	-0.288761	0.122472	-0.106802	0.0521885	-0.0678582	2.67234	2.71917	0.0998517	-0.129416	0.0295644	0.109138	0.592113	0.571966	-0.109138	-0.918911	-0.611863	0.142322	-0.142322	-0.0904356	0.0904356	0.454879	0.356704	0.589978	0.434352	0.7242	-0.803448	-0.368665	-0.25661	0.459069	0.811253	0.220819	-0.67415	-0.17127	-0.645721	-0.288723	0.288723	0.519829	0.946611	1.05935	0.903168	0.509769	1.0253	-0.711715	-0.830689	-0.897404	-0.0635602	0.0912951	-0.0277349	0.0532518	-0.0532518	0.0873694	0.0719742	-0.0836511	-0.46504	-0.508025	0.179841	-0.478206	0.0836511	0.591606	0.393146	0.637443	-0.0642395	-0.0793119	-0.0789697	-0.0224391	-1.53239	-0.0677556	0.0390258	0.187011	-0.444374	-0.370654	-0.775576	0.353064	0.689189	-0.0762293	0.0433208	0.0329084	0.0789261	0.109227	0.0740931	-0.0232975	-0.0507956	-0.00250412	0.00250412	0.856786	0.752249	0.407811	0.154284	0.161574	-0.0534319	0.0534319	0.0827681	-0.0415156	-0.0412525	-0.210194	-0.424434	-0.252449	0.356082	0.205129	0.292424	-0.547243	-0.0139687	0.791761	0.230071	-0.230071	-0.263587	-0.174999	0.371582	0.76497	0.394111	0.0586151	0.306191	0.604451	0.155618	0.224955	-0.193893	-0.0503441	0.319097	0.0191319	-0.274433	0.255302	0.00171639	0.21197	0.0105492	-0.0322221	-0.192013	-0.408938	-0.172269	0.381745	0.0909666	0.00941591	0.222058	-0.231474	0.429216	0.445984	1.82371	1.80155	1.78307	0.0428077	-0.0428077	-0.0660802	0.0660802	-0.0516491	-0.0891584	-0.0411133	-0.146511	-0.221097	-0.6632	-0.693099	0.0549581	-0.258104	-0.341963	-0.33802	-0.29333	-0.507491	-0.41972	-0.728166	-0.462822	-0.327453	-0.354228	-1.66178	-1.23929	-0.33237	-0.379736	-0.635448	-0.727721	-0.0587677	-0.195282	-1.22141	-0.622726	-0.361219	-0.189672	-0.470174	-0.528962	0.313569	-0.369415	-0.566447	-0.367816	-0.270391	-0.184224	-0.21707	-0.433867	-0.0613629	-0.428676	-0.508146	-0.494977	-0.490639	-0.332052	-0.623938	-0.984757	0.0674733	-0.0509606	-0.0500056	-0.0870386	0.0177531	-0.0494174	-0.841188	-0.624298	-0.928951	-0.969444	-1.17919	-0.607863	-0.576523	-0.795966	-0.466676	-0.185833	-0.349393	-0.352734	0.627459	-0.059391	0.542556	2.77097	1.31525	0.669771	0.548237	0.0422832	0.2451	0.396474	0.620181	0.447891	0.984121	0.35307	0.38488	0.963846	0.092147	0.505618	0.121161	0.169549	1.08599	1.24141	1.32322	0.0509563	0.0546428	-0.105599	-0.140491	-0.066588	0.207079	-0.372367	-0.131695	-0.122638	-0.467905	0.251895	-0.0401365	-0.211758	0.236819	-0.236819	0.486639	0.645083	-0.432345	-0.768758	0.468774	0.200422	-0.464189	0.0318472	-0.393971	0.393971	0.236497	-0.0269061	0.50059	0.150982	-0.230678	0.230678	-0.228114	0.0252001	0.195381	-0.0543701	-0.0582243	0.593078	0.636428	0.550202	0.571563	0.0176557	0.734056	0.749214	1.02948	-0.114337	-0.0986999	0.713203	0.657697	0.836333	0.777385	-0.135366	-0.12127	0.0350391	-0.209702	0.431298	0.191283	0.14639	0.431478	0.16122	0.545183	-0.180055	-0.00309896	-0.00488364	0.00488364
PA3307	-0.0829309	0.0829309	3.13547	3.17096	1.23115	1.66314	1.3946	3.49144	3.51796	-0.0878602	0.0878602	0.0644273	0.343255	-0.0275725	0.0275725	-1.04802	-0.388653	-1.60381	-0.818752	0.181166	0.247826	0.605964	0.258808	-0.963543	-1.00436	-0.356225	0.00363821	-0.00363821	0.242615	-0.0323254	0.335158	0.303842	-0.0815858	0.0815858	-1.4125	-1.19627	0.0724172	-0.134969	0.0803507	-0.157805	0.0774542	-2.42323	-2.42444	-1.77132	0.109141	-0.109141	-0.572218	-0.745324	-0.0575101	0.0347069	0.0634394	0.116195	-0.0586848	0.282187	0.609251	0.495874	-0.014452	-0.186372	0.228257	0.384336	0.00198207	-0.00198207	-0.615688	-0.560462	-0.817652	-0.622216	-0.736297	-0.511352	-0.594757	-0.481122	-0.0723637	-0.146252	0.0969069	0.121709	3.34956	3.48246	-0.0317947	-0.105677	0.137472	0.554412	-1.43024	-0.788061	-0.554412	-1.84781	-1.73536	0.132258	-0.132258	-0.0530736	0.0530736	1.13454	0.728783	1.12684	1.18993	1.14819	-1.20622	-0.589899	-0.39035	0.922487	1.76049	0.587252	-1.45877	-0.489454	-1.32201	-0.0443137	0.0443137	0.438704	0.189351	2.84007	3.1001	0.838934	0.82401	-0.843845	-1.14126	-0.899691	-0.0915612	0.0439797	0.0475815	0.0410756	-0.0410756	-0.0949122	-0.0992509	-0.0585275	-1.52969	-1.36793	-0.210023	-1.03927	0.0585275	1.31063	0.543468	0.033139	-1.36458	0.501228	0.71154	0.162832	-0.91525	-0.448786	-0.39873	-0.365254	-1.37373	-1.19033	-1.0055	1.61226	1.97382	-0.334789	0.201282	0.133507	-0.266145	-0.255441	-0.142168	0.100745	0.0414222	-0.138784	0.138784	-0.122684	0.0682515	0.104627	-0.616734	-0.695836	0.134008	-0.134008	0.143434	-0.0647292	-0.0787052	-0.340905	-0.4922	-0.0321784	-0.349662	0.167568	0.840622	0.157259	0.0248352	0.951738	-0.110456	0.110456	-0.846701	0.489955	0.0732672	0.400656	0.382756	0.473699	-0.26472	0.17604	-0.25129	-0.126151	0.347564	0.12257	0.190682	0.43209	-0.281088	-0.151002	0.182404	0.426828	0.023029	-0.229729	-0.402533	-0.771963	-0.419394	0.192927	0.0732625	0.0312574	0.291975	-0.323232	1.83181	1.33423	0.510307	1.42608	0.479832	-0.409283	0.409283	0.015703	-0.015703	-0.171795	-0.068187	0.0809693	-0.973959	-1.13985	-1.54697	-1.4696	-0.923313	-1.029	-0.93542	-0.898105	-0.833407	-1.11223	-1.73771	-2.21725	-1.32927	-1.35294	-1.33903	-2.93537	-3.09159	-1.11417	-1.00164	-1.55129	-1.63029	-1.45742	-1.30178	-2.26446	-0.980716	-1.67467	-1.20443	-1.63062	-1.6714	-0.955507	-1.36514	-1.60745	-1.64318	-1.47406	-0.772364	-0.971595	-2.14101	-1.42956	-1.06072	-0.871811	-1.87477	-1.53511	-1.50565	-2.06952	-1.88309	-0.558329	-0.528545	-0.879436	-1.586	-0.37154	-0.216814	-0.892926	-0.54408	-0.41472	-0.512061	-0.707257	-0.71685	-0.95902	-0.936745	-1.29722	-1.22408	-0.0795483	-0.175039	2.00816	0.382058	1.0088	-1.63398	2.94305	0.851858	1.17624	0.0559465	1.7588	0.080397	0.793303	-0.0711814	1.34408	1.34948	-0.153472	2.394	0.793004	0.658405	0.90984	1.10701	0.818447	0.248605	1.18565	0.397094	0.147697	-0.54479	-0.187574	0.160441	0.0271322	-0.799418	-0.187061	0.346459	-0.396969	0.322262	-0.118827	-0.203434	0.455482	-0.455482	0.283295	0.658815	-1.49973	-1.96963	-1.11318	-0.390901	-0.233274	0.0395726	0.591563	-0.591563	-0.856074	-0.293292	-0.266925	-0.314813	0.303549	-0.303549	0.0369312	-0.0256884	0.730188	-0.0222339	0.101839	-0.688241	-0.856864	-0.359896	-0.561783	-0.137616	-0.499463	0.113848	-0.132278	-0.424065	-0.168507	-0.609412	-0.293599	-0.535323	-0.186158	-0.513052	-0.108263	0.132045	0.326902	0.162368	-0.0821516	0.903095	1.01325	0.561986	0.648113	-0.179124	-0.0307787	0.0825485	-0.0825485
PA3308	-0.119121	0.119121	-0.799345	-0.561569	-1.18155	-1.38176	-1.00044	-1.13929	-1.81812	-0.112961	0.112961	-1.26086	-1.27289	-0.0809294	0.0809294	-0.422111	-0.1587	0.0572329	0.17777	-1.19522	-1.35373	-1.25743	-1.18732	0.216918	0.146738	0.0659359	0.0614951	-0.0614951	-0.0109196	-0.200122	-0.419624	-0.372936	-0.0362995	0.0362995	-0.0537487	-0.224487	-1.13909	-0.861106	0.210838	-0.0714619	-0.139376	1.14903	0.905062	1.12602	-0.0100786	0.0100786	0.0387549	-0.226868	-0.436998	-0.0327992	-0.151031	0.423793	0.0132049	-0.578278	-0.247578	-0.452164	-0.670425	-0.308713	-0.0193637	-0.00550081	-0.0848719	0.0848719	0.490532	0.599506	0.788908	-0.275206	-0.147873	-0.374258	-0.499676	-0.686098	-0.0364977	0.0140982	-0.0174899	0.0398895	-1.71716	-1.88283	-0.0232017	0.0273998	-0.00419816	0.267015	-1.00798	-1.03812	-0.267015	-0.475839	-0.503237	-0.423089	0.423089	-0.292894	0.292894	0.154289	0.532081	-0.710928	-0.924065	-0.449619	0.304989	0.731658	0.235963	-0.574951	-0.515616	-0.595942	0.493921	0.912628	0.27996	-0.0308542	0.0308542	-0.424136	-0.356984	-4.32717	-4.04632	-0.76784	-0.84042	-0.745114	-0.588075	-1.01096	0.0370656	0.0672482	-0.104314	-0.0949465	0.0949465	0.0515975	0.272566	0.10291	0.230815	0.0270099	-0.487197	0.107069	-0.10291	-0.551786	-0.174803	-0.590307	0.104921	-0.543211	-0.414034	-1.22002	-1.73968	0.387134	0.312746	0.257365	-1.00952	-0.949296	-1.14278	-0.174525	-0.795237	0.110523	-0.00698181	-0.103542	-0.33905	-1.62376	0.247079	-0.00963435	-0.237445	-0.147569	0.147569	0.214904	0.656848	0.777116	0.271084	0.629693	-0.181058	0.181058	-0.101891	-0.067377	0.169268	0.148702	-0.0876188	0.0267372	0.117902	-0.400554	-0.479274	-0.107681	0.390332	-0.741299	0.218689	-0.218689	0.283604	0.656947	-0.229023	-0.790934	0.346661	0.49732	0.127756	0.187065	0.325509	0.411782	-0.0954061	-0.119622	-0.120673	0.187406	-0.0772297	-0.110176	-0.220405	-0.074397	0.0462489	0.112573	0.13598	0.527745	0.788068	0.122739	0.196654	0.150614	-0.0481496	-0.102465	0.177873	0.129935	-1.38478	-1.35256	-1.31824	-0.0373375	0.0373375	0.0330213	-0.0330213	0.424897	0.312514	0.389869	0.199298	0.440675	0.379379	0.553485	-0.854572	-0.763742	-0.323221	-0.602716	-0.115772	-0.192763	0.560847	0.269143	0.625341	0.481225	0.710775	1.47628	1.4418	-0.450183	-0.496545	0.867267	1.13673	0.226438	0.121647	1.21778	0.638254	0.870407	0.97491	0.736414	0.726963	0.464138	0.596504	0.770233	0.293432	0.302879	-1.25438	-0.875558	1.3804	0.734309	-1.18081	-1.55499	-0.0643302	-0.173115	0.382661	0.062309	0.684559	0.403153	0.313716	0.0120918	0.592856	-1.08883	-1.87142	-1.28313	-0.977131	-1.35876	-1.26011	-1.11527	-0.63562	0.377764	0.380203	-0.435603	-0.47591	0.792509	0.430479	-1.00556	0.285907	1.09508	0.268033	-0.420837	0.124903	0.168035	0.752935	-0.597136	0.794488	-1.38904	-0.143339	-1.68145	-1.12825	-0.352584	-1.22879	0.46368	0.504286	0.123425	-0.148352	-0.815415	-0.999311	-0.813327	0.0409657	-0.00824208	-0.0327236	0.00965843	0.060208	-0.0698664	0.396119	0.342684	-0.173145	-0.0730696	0.0862698	-0.0213682	-0.0649016	-0.604205	0.604205	-0.286905	-0.457335	-0.459192	-0.534434	-0.539934	-0.608433	-0.423132	-1.1497	-0.0911732	0.0911732	-0.451179	-0.826981	-2.16432	-1.91983	0.0601532	-0.0601532	0.278168	0.0985466	0.502871	0.0437146	0.0877215	-0.353961	-0.392	-0.982113	-1.08054	-0.115411	-0.815757	-0.732495	-1.09137	-0.242368	-0.145092	-0.852184	-0.850768	-0.831166	-0.781518	-0.0362898	-0.0789802	-0.018335	-0.0473018	0.180907	-0.495293	-0.855228	-1.07822	-0.729538	-0.650094	-0.187769	-0.0802981	-0.0573177	0.0573177
PA3309	-0.303344	0.303344	-1.41411	-1.24935	-1.72919	-1.34597	-1.47907	-1.73242	-1.67028	-0.113638	0.113638	0.560079	0.757973	0.0736342	-0.0736342	1.6027	0.64968	-2.28669	-2.31221	-0.970278	-0.916731	-0.663804	-1.09022	-2.8807	-2.0823	-1.60495	0.0721533	-0.0721533	-0.82211	-0.749436	-0.553238	-0.555273	-0.0597151	0.0597151	-0.0697257	0.259253	0.295692	0.13419	0.022886	-0.0987594	0.0758734	-2.09713	-2.33271	-1.39775	-0.0682822	0.0682822	-0.141506	-0.215944	0.00486361	0.181517	0.227527	-0.0457741	0.0409105	0.21982	0.420476	0.319163	0.480027	0.342929	0.23693	0.155279	-0.0150119	0.0150119	1.1982	0.730666	0.23991	-0.163728	0.0783583	0.170001	0.926289	0.641346	-0.416729	-0.138774	0.107536	0.447967	4.09446	4.10462	-0.267407	0.0105533	0.256854	-0.453487	0.034486	0.032557	0.453487	-1.02128	-1.01455	-0.109123	0.109123	-0.204528	0.204528	0.126007	0.67356	0.562766	0.466496	1.14145	-1.244	-1.77633	-0.727169	0.962538	1.58106	1.28369	-1.36941	-1.10151	-1.35636	0.0394643	-0.0394643	1.28591	1.20673	-2.7157	-2.68641	-1.93456	-1.64491	-1.66387	-1.35725	-1.30282	-0.236216	-0.0253397	0.261555	0.00395691	-0.00395691	0.313069	0.180645	0.442859	0.654866	-0.0654062	-1.10956	0.0517281	-0.442859	0.416947	0.627055	-1.92397	-0.394006	0.674534	0.728378	0.707363	-0.280854	-0.611991	-0.422351	-0.36857	0.748527	0.948538	1.1466	-1.56725	-0.464834	-1.01174	-0.769943	1.78169	0.599359	0.481172	-0.609318	1.17234	-0.56302	0.0710387	-0.0710387	-0.273894	-0.325818	-0.188947	-1.13729	-1.47031	0.764755	-0.764755	0.0889101	0.0325814	-0.121491	-0.346615	-0.507731	-0.321037	-0.922994	-0.312513	-0.237643	0.0279101	1.2076	-0.699888	-0.147566	0.147566	-0.340865	-0.0375574	0.483621	0.406371	-0.0695775	-0.132953	0.144405	-0.0782663	-0.324453	-0.409257	-0.599405	0.039461	0.0382393	-0.385332	-0.3501	0.735433	0.37373	0.704839	-0.441507	-0.254505	-0.382557	2.36965	2.56832	0.973308	1.17958	0.508286	-0.37011	-0.138176	-1.48003	-1.23344	-0.31425	-0.330714	-0.369662	-0.00713508	0.00713508	-0.0330556	0.0330556	-0.424842	0.140919	-0.229207	3.47254	3.51995	2.92061	2.73509	1.86408	0.486741	0.335992	1.10907	1.40428	0.84122	-1.45448	-1.70093	0.460644	1.61307	2.01374	1.17348	1.04502	0.487789	1.00128	2.48004	1.91528	-0.0403209	0.733082	0.48111	2.67384	-1.05558	0.679578	1.72472	1.4861	2.22756	0.916763	0.898752	-0.0130898	0.0679001	1.25522	0.882059	-0.220839	1.37535	0.798547	0.163135	0.557522	0.513775	-0.196519	0.0799797	0.285155	4.26461	4.0697	1.37553	1.63748	1.28625	0.416353	3.61179	3.2449	3.16006	2.9311	2.76119	2.47176	2.03699	1.83187	-0.742232	-0.454436	1.95388	1.98313	4.47434	2.64132	-1.19131	-2.54049	-2.64341	-0.304465	-4.24978	-3.85815	-2.62913	-3.55329	-1.67868	-3.52297	-2.32839	-2.92749	-2.60442	-2.29106	1.28206	1.13493	0.351635	-0.297758	-1.51273	-1.37488	-1.054	-0.0491295	0.094666	-0.0455365	0.513246	0.242554	-0.7558	-1.02935	0.168157	-1.60913	-1.55212	0.637547	-0.486247	-0.1513	0.55341	-0.55341	0.252432	0.541584	0.964398	1.30824	0.897122	2.02897	1.00931	1.09755	-0.315351	0.315351	-1.7796	-1.68754	-1.48501	-1.71729	0.00750684	-0.00750684	0.0671131	0.0646862	-0.0754245	-0.520985	-0.506677	0.738579	0.728566	1.93598	1.92692	0.822966	-0.0747972	-0.0661384	-0.245085	-0.373564	-0.373978	1.59347	1.59528	0.313929	0.315531	-0.302549	-0.0988976	0.0188573	0.384348	-0.00175871	-0.34991	0.556386	0.856942	0.501905	0.617952	0.155437	0.260624	0.113323	-0.113323
PA3310	0.206583	-0.206583	0.989187	0.767536	-0.385494	-1.40309	-0.251671	0.185044	-0.0789166	-0.061487	0.061487	-0.407645	-0.194234	-0.0206521	0.0206521	-0.805331	-0.464476	0.0809728	0.0606757	-2.80714	-2.37946	-2.55076	-2.72741	-0.0103645	0.00451973	-0.134426	0.139601	-0.139601	-0.264677	-0.238968	-0.455836	-0.147122	0.0564863	-0.0564863	-0.796303	-0.834431	-0.867896	-1.00463	-0.13019	-0.00433409	0.134524	-1.69747	-1.98268	-1.68726	-0.390757	0.390757	0.111699	-0.46146	-0.673048	-0.0561256	-0.636308	1.19422	-0.521174	-0.640905	-0.433886	-0.518361	-0.337222	-0.797849	1.18134	-0.292261	0.0603756	-0.0603756	0.222717	0.150904	-0.254475	-0.417252	-0.0935213	-0.547415	-0.34121	-0.40766	0.0146029	0.170893	0.0774622	-0.262958	-1.4667	-1.57576	-0.0730503	0.0832455	-0.0101952	0.282795	-1.47454	-1.53608	-0.282795	-0.907308	-0.868386	0.0150784	-0.0150784	0.0507424	-0.0507424	0.268397	0.115977	0.311326	0.266646	0.519169	-0.0207558	0.280524	0.543123	-0.294297	-0.443356	-0.188575	0.00739726	0.456418	0.462413	0.0944086	-0.0944086	-0.0934333	-0.269439	-0.791136	-0.707943	1.27777	1.15677	-0.274593	0.0489028	-0.200375	-0.00949107	0.0302407	-0.0207497	0.0654873	-0.0654873	0.0734158	-0.069448	0.310493	-0.530555	0.272028	-0.140727	1.19885	-0.310493	0.0360515	-0.125026	-0.409316	0.784667	-0.219077	0.0356714	-0.125965	-0.427661	0.409683	-0.233424	0.00714632	2.33349	2.40217	-0.5115	0.357984	0.1979	0.379869	-0.0269051	-0.352964	0.29008	-0.252606	-0.137992	0.253258	-0.115267	-0.658973	0.658973	0.701463	0.893513	0.781795	-0.484556	-0.415516	0.576585	-0.576585	0.00609104	0.0353825	-0.0414735	-0.624221	-0.748471	-0.791744	0.120368	-0.210186	0.374304	0.0572917	0.0325268	-0.0138209	0.107663	-0.107663	0.0980796	0.291654	0.274397	-0.247621	-0.205523	-0.341243	-0.445237	-0.378689	-0.681641	-0.368955	-0.378182	-0.169534	-0.0522092	0.516877	-0.354254	-0.162623	0.236649	-0.204744	-0.242967	0.174765	0.0362972	0.192225	0.346337	0.630314	0.282072	0.205802	0.0266259	-0.232428	-0.0153089	-0.131053	1.06331	1.07822	0.8691	-0.0378557	0.0378557	0.117958	-0.117958	3.4316	0.0253934	0.108527	0.012638	-0.0640781	0.0966364	-0.183941	-0.246819	-1.05021	-0.827083	-1.00652	-0.674965	-0.815196	-1.61265	-1.30824	-1.12676	-0.25042	-0.364952	-0.151738	0.0583328	-0.693849	-0.0537582	0.152132	0.306337	-0.437743	-0.336839	-0.347982	-0.244168	-1.13024	-0.990569	-0.16439	-0.245028	0.0529044	-0.840623	-1.15844	-0.180102	-0.310546	-0.508634	-0.62384	-0.140092	-0.00146089	-0.646879	-0.821641	-0.525779	-0.335235	-0.219315	-0.544757	-0.638353	0.306361	0.237007	-0.220687	-0.158674	-0.481172	-0.653894	-0.413212	-0.541887	-0.658875	-0.617281	-1.11889	-0.651465	0.0630451	-0.132516	-0.362954	-0.304402	0.146856	0.113315	0.13112	-0.0289378	0.51305	2.64879	-0.989334	0.147107	-0.169225	0.126197	-0.198887	0.132373	-0.060852	-1.02647	-0.272008	-0.677141	-0.268743	-0.559712	-0.680107	-0.833517	-0.324449	0.234556	-0.205157	-0.559922	-0.582941	0.254456	0.103901	-0.358357	-0.0514741	0.211283	-0.159809	0.413151	0.482741	-0.314164	-0.374578	0.0606531	-0.0313557	-0.0292974	-0.494144	0.494144	-0.60831	-0.460295	0.547483	0.2866	0.435829	0.708102	1.53713	1.54848	-0.170519	0.170519	0.0420865	0.210106	0.0683684	-0.126421	0.0346154	-0.0346154	0.153239	-0.196296	0.409404	0.180598	0.0759442	0.0939523	0.0628456	-0.897444	-1.03426	-0.0866514	-0.669828	-0.66426	-0.359148	-0.156543	-0.16621	-1.51474	-1.44872	-1.00837	-1.04311	0.0595634	-0.160277	-0.374338	0.200506	0.274546	-0.314411	-0.828945	-0.965921	-0.464519	-0.579231	-0.651607	-0.115606	0.0614303	-0.0614303
PA3311	0.00928575	-0.00928575	2.4042	2.51144	1.02116	1.10393	0.853314	2.65947	2.78693	-0.152055	0.152055	0.48911	1.01804	-0.0250413	0.0250413	-0.508564	0.120154	-0.0557092	0.0235737	-3.35872	-2.79932	-3.09681	-3.14278	0.0874512	0.314246	0.463564	0.148292	-0.148292	-0.764754	-0.813887	-0.343547	-0.503308	-0.230597	0.230597	-0.679299	-0.372582	0.252511	0.0186788	-0.0116246	-0.108691	0.120316	-4.93998	-4.84807	-4.55259	0.0366702	-0.0366702	-1.10107	-0.189056	0.0411009	0.0353235	0.121122	-0.089045	0.0479441	0.118512	0.304279	0.175656	0.16425	0.228959	0.0882305	-0.0130147	0.00146951	-0.00146951	-0.694757	-0.740197	-0.942834	-0.990452	-1.34134	-1.01044	-0.982684	-0.857711	-0.100909	-0.263688	0.133561	0.231037	0.846021	0.599209	-0.0238977	-0.186671	0.210568	0.135999	-0.15189	-0.22621	-0.135999	0.101517	0.0442509	0.174739	-0.174739	0.247379	-0.247379	0.644504	-0.369659	1.69143	1.73011	1.89164	-1.9554	-1.88455	-1.64622	1.87824	2.12909	1.88263	-2.19816	-1.91826	-1.77355	-0.0885711	0.0885711	-0.627671	-0.756391	2.76095	2.82952	1.6286	1.80184	-0.51935	-0.574592	-0.649914	-0.0382013	0.0322337	0.00596759	0.0340353	-0.0340353	0.0136943	-0.0387922	0.143966	0.144472	0.370609	0.382998	0.203485	-0.143966	0.882669	0.474228	-0.0237127	0.374322	-0.399432	-0.0960729	-0.503433	-1.24492	0.137268	0.234132	0.124106	-0.106022	0.161753	0.126782	1.53441	2.63017	-0.14151	0.0113711	0.130138	0.596534	0.676793	-0.00124212	0.0233057	-0.0220636	0.0670392	-0.0670392	0.098561	0.0892401	0.225674	-0.24251	-0.899898	0.320671	-0.320671	0.141917	-0.0239871	-0.11793	-0.593587	-0.141112	-0.0165285	0.196541	-0.279761	2.2323	-0.238798	0.322019	1.89324	0.0373825	-0.0373825	0.146065	0.348637	1.96934	1.69245	0.158449	0.340484	0.609183	0.92493	-0.0112686	0.037236	-1.27232	-0.421763	-0.155605	1.34295	-0.463703	-0.879247	0.206683	0.364013	-0.010789	-0.241536	-0.318371	-1.76535	-1.27839	0.253064	0.131644	-0.0652406	-0.0702525	0.135493	-1.14334	-0.904023	-0.224069	-0.170092	-0.160536	-0.0500239	0.0500239	0.110378	-0.110378	-1.29018	-1.46019	-1.32924	-0.962063	-0.858084	-1.23512	-1.39928	0.104412	-0.188962	-0.123934	-0.266367	0.0146135	-0.243418	-2.64872	-1.73556	-1.24304	-1.07832	-1.33003	-2.91818	-1.3609	-1.31415	-0.984701	-0.878878	-0.885742	-1.29633	-1.17665	-1.29037	-1.16963	-1.11962	-1.12813	-0.849529	-0.988952	-1.49664	-1.05062	-0.992622	-1.02194	-1.12126	-0.690208	-0.370585	-1.085	-1.02057	0.633849	0.566686	-1.15078	-0.98467	-0.870976	-0.897097	-1.44972	-0.42113	-0.322897	-0.85009	-0.948042	-0.551781	-0.401464	0.803897	1.67166	1.27652	1.07192	1.0675	1.0541	0.622181	0.118132	-1.02669	-0.711994	-0.698372	0.0601953	0.63701	0.695368	1.04967	3.14691	0.644823	0.662012	0.288314	0.168846	0.487448	-0.237313	1.6166	0.063843	0.716264	-0.28497	0.894808	-0.31689	0.710711	0.923294	0.804101	1.24918	0.498535	0.847621	1.49916	0.346133	-0.246467	-0.0996665	0.119643	-0.375798	0.256155	-1.01206	-0.866481	0.17414	-0.161124	0.104851	-0.0402588	-0.0645927	0.484398	-0.484398	0.257895	0.461619	-1.1512	-1.35134	-1.78783	-1.50161	-0.565215	-0.680311	-0.345842	0.345842	-1.855	-1.77065	-0.635799	-0.877581	-0.0463093	0.0463093	-0.0840825	-0.0433813	0.157518	0.145257	0.170135	0.305482	0.341837	-0.0529727	-0.0753954	-0.0603648	0.442473	0.364434	0.795229	-0.0437451	-0.0534077	-0.289705	-0.219181	-0.0771208	-0.0910238	-0.421685	-0.0634982	0.107662	0.227881	0.14964	0.0105192	0.463608	0.720747	0.423358	0.688343	-0.453934	0.0303036	0.119227	-0.119227
PA3312	0.0393558	-0.0393558	0.882176	1.11064	0.383711	0.283832	-0.259351	0.256276	0.453771	-0.0687547	0.0687547	-0.360829	-0.467429	-0.132719	0.132719	0.378567	0.448189	-0.549427	-0.0921093	-2.14535	-2.2985	-2.07554	-2.45184	-0.0837847	0.651951	0.641398	0.0678921	-0.0678921	0.253921	0.00630256	0.160553	-0.0590603	-0.0929747	0.0929747	-0.161365	-0.391389	-0.576665	-0.66217	-0.139495	0.172283	-0.032788	-0.564789	-0.332466	-0.435188	-0.0241838	0.0241838	-0.73923	-0.553193	-0.77865	-0.237878	-0.480438	1.81397	-1.03532	-0.960815	0.00191076	0.00466463	0.0997753	-0.792715	2.03236	-0.162225	-0.0344659	0.0344659	-0.327364	-0.435364	-0.851761	-0.913415	-0.00220789	-0.216564	-0.225346	-0.162386	0.0181535	-0.0183949	-0.0120718	0.0123131	-0.831356	-0.963885	0.0222574	-0.0142854	-0.00797204	0.184679	-0.499672	-0.770616	-0.184679	-0.135282	-0.03593	-0.150332	0.150332	-0.0624695	0.0624695	0.340735	0.864245	-0.218467	-0.208273	0.1049	-0.567318	-0.00641238	0.14485	-0.0550299	-0.135742	-0.402535	-0.0536035	0.576198	0.0707122	0.781959	-0.781959	-0.073838	-0.074909	-0.45381	-1.72551	0.561776	0.743694	-0.455101	-0.225703	-0.538464	-0.197775	-0.0279515	0.225727	-0.233541	0.233541	0.564474	0.158102	-0.0842001	0.346878	-0.604358	-0.944966	-1.05706	0.0842001	-0.161022	-1.06502	-0.469694	0.231728	-0.64908	0.104003	-0.574767	-2.02308	-0.23462	0.291897	0.4878	1.08127	1.64787	-0.556163	0.47708	-0.00867907	0.0776697	-0.169917	0.0922469	0.519173	0.589714	0.103673	-0.0501356	-0.0535371	-0.955734	0.955734	1.28276	1.0126	1.53406	-0.06477	-0.175959	-0.0381721	0.0381721	0.0290087	-0.017959	-0.0110498	0.0445927	-0.11685	0.100489	-0.15716	0.000787225	-0.931649	0.562236	-0.405864	0.170926	0.0769911	-0.0769911	-0.078616	0.109138	-0.0272201	0.0484137	-0.274886	-0.158011	-0.572917	-0.168327	-0.324683	-0.206034	-0.452358	-0.238532	-0.343054	0.515418	-0.437138	-0.0782798	-0.157436	-0.0877351	0.215008	-0.14979	0.179953	-0.43778	0.104097	0.420645	0.239331	0.236536	-0.11821	-0.118326	-0.747209	-0.437261	-0.243211	-0.305178	-0.212769	-0.0844303	0.0844303	0.0712235	-0.0712235	0.442853	0.355056	0.239118	-1.54359	-1.34503	-1.47709	-1.33716	-1.18227	-0.611449	-0.4332	-0.622188	-0.347068	-0.681036	-0.311706	-1.13459	-0.820623	-1.19174	-0.525595	-0.546886	-0.768828	-0.774181	-0.745062	-0.167827	-0.150618	-0.147209	-0.174535	-0.463873	-0.346928	-0.0758706	-0.0930682	-0.387803	-0.480835	-0.542945	-0.383134	-0.128178	-0.186071	-0.349167	-0.968537	-0.663327	-0.0819352	-0.120635	-0.975845	-1.18668	-0.486468	-0.508886	-0.412002	-0.47306	-0.221045	-0.763421	-0.821711	-0.956699	-1.01923	-1.147	-1.83207	-0.626608	-0.533874	-0.703172	-1.22619	-0.964803	-0.308865	-0.312697	-0.528202	-1.06847	-0.925945	-0.683772	-0.494358	-1.43787	-0.632758	1.06506	-4.951	1.39509	0.666092	0.165797	0.994015	0.611739	1.08139	0.435459	0.331478	-0.311489	-0.326319	0.879554	0.107831	0.321154	0.0558562	-0.37472	0.45418	0.58427	0.663666	0.758503	0.302109	-0.461444	0.159335	-0.13389	0.154592	-0.0207021	-0.085767	-0.147408	0.278703	0.0683323	-0.0889465	0.172787	-0.0838405	-0.26596	0.26596	0.00937878	-0.0624611	-0.523897	-0.294356	-0.238401	-0.391925	-0.085339	-0.297612	-0.039317	0.039317	-1.15119	-0.298579	0.844177	1.15322	-0.419626	0.419626	-0.971611	-0.300831	0.0436623	0.578392	0.594597	-0.262997	-0.383048	-0.894117	-0.849936	-0.350167	-0.0708984	-0.231531	-0.200868	0.197587	0.108918	-0.942405	-1.19837	-0.614948	-0.537814	0.535537	0.138401	0.258466	-0.208678	-0.723725	0.258615	-0.0619441	-0.332636	-0.937967	-0.00701421	-0.10578	-0.0885194	-0.00557996	0.00557996
PA3313	-0.185182	0.185182	-1.31272	-1.31346	-1.38024	-1.47146	-1.41701	-1.25124	-1.89893	-0.0975035	0.0975035	-1.32786	-1.21649	-0.0900145	0.0900145	0.244746	0.571069	-0.107175	0.226629	-2.74293	-2.52263	-2.51149	-2.5693	0.262627	0.475739	0.493412	-0.0417387	0.0417387	-0.582077	-0.173208	-0.111957	-0.169352	0.104063	-0.104063	-0.749596	-0.878569	-1.88385	-1.69651	0.13016	-0.0395572	-0.0906032	1.67151	1.21217	1.80431	0.143018	-0.143018	0.124061	-0.104742	-0.269638	-0.275411	0.178838	0.385187	-0.115549	-0.108759	0.160034	-0.000137544	0.176481	-0.0860527	0.365018	-0.27023	-0.0104826	0.0104826	0.231875	0.243321	0.838855	-0.524503	0.363439	0.599707	0.560749	0.544176	-0.18223	0.0278851	0.187005	-0.0326601	-2.02615	-2.10937	-0.193118	0.0170036	0.176114	-0.161552	-0.753651	-0.707971	0.161552	-0.146557	0.111397	-0.226125	0.226125	-0.121763	0.121763	0.0186872	0.405907	-0.236443	-0.434323	-0.302046	-1.15902	-0.81129	-0.986113	0.489514	0.74701	0.466008	-0.54523	-0.138429	-1.01887	0.367476	-0.367476	-0.872806	-0.513954	-2.12246	-2.38705	0.0160446	0.166851	-0.640936	-0.289044	-0.847479	-0.328344	0.196287	0.132057	-0.103241	0.103241	0.123694	0.0917192	0.451586	0.292067	-0.244153	-0.543156	-0.992881	-0.451586	-0.712735	-0.0588027	-1.02121	-0.169066	-0.119264	-0.0480333	0.0335547	-0.4304	0.114706	-0.0778686	0.13046	-1.69576	-1.3734	-1.55304	0.485884	0.693102	0.0514091	0.113493	-0.164902	0.153738	-0.502181	0.201588	0.046961	-0.248549	-0.0406422	0.0406422	0.633635	0.33475	0.714128	0.0269634	0.0172541	-0.300332	0.300332	0.024153	0.0234357	-0.0475887	0.439847	0.647678	0.367678	-0.203632	0.0878316	0.210571	0.0454941	0.0703065	-0.0829225	0.138556	-0.138556	-0.208948	0.0550412	-0.105695	-0.261401	0.00646273	-0.0729133	0.015008	-0.408329	-0.117197	-0.0279329	-0.0101376	0.189987	-0.196417	0.317455	0.0499862	-0.367441	-0.161755	-0.231805	0.199966	0.18747	0.00612412	-0.4053	-0.237664	0.269034	0.168535	0.0701974	-0.164056	0.0938582	-0.624767	-0.395436	-1.34423	-1.23273	-1.30861	-0.116219	0.116219	0.0118601	-0.0118601	-0.319686	-0.226159	-0.351484	-0.825993	-1.00711	-0.445009	-0.384072	-0.924869	-0.451125	-0.178037	-0.379849	0.0449535	-0.025454	-0.178455	-0.634725	-0.455277	-0.525392	-0.363214	0.519338	0.50141	0.0194826	-0.0310284	0.420001	0.542552	-0.311702	-0.329968	0.488625	0.505062	-0.121221	-0.231655	0.436461	0.379648	0.0672698	-0.152256	-0.16999	0.288879	0.27169	-0.498652	-0.269435	0.24718	0.55279	-0.350605	-0.851233	0.00845377	0.422111	0.260212	0.286708	0.427284	-0.954628	-1.10495	-0.322874	-0.0890345	-0.757129	-1.67548	-0.481673	-0.704916	-0.556585	-0.670902	0.123106	0.0611292	0.576798	0.371978	-0.541916	-0.730884	0.523878	0.16464	-2.07239	-0.341629	0.619001	0.966469	-1.28293	-0.171755	-0.472345	0.281842	0.421534	0.410788	-0.8716	-0.0126124	-0.562318	-0.851141	-0.486214	-2.06255	-0.854172	0.0867449	-0.405221	-0.607455	0.688124	0.359499	0.676922	0.247978	-0.0376348	-0.210343	-0.103497	-0.160893	0.26439	-0.0752883	-0.204346	-0.152787	-0.327305	0.148787	-0.0413208	-0.107466	-0.333971	0.333971	-0.184218	-0.384384	-0.441815	0.154154	-0.38104	0.514394	0.511269	0.192288	-0.114593	0.114593	1.31974	0.901858	0.641932	1.01607	0.0684929	-0.0684929	0.0623254	-0.465554	-0.176233	0.121508	0.0973399	-0.306757	-0.277513	-0.527914	-0.697162	0.0732957	-0.653113	-0.602689	-0.719376	0.00462884	0.0983082	-0.992601	-0.93512	-0.822595	-0.88112	-0.253365	-0.0725818	-0.268936	0.137384	0.457499	-0.417847	-0.625147	-0.662374	-0.193738	0.00864477	0.217876	0.291866	0.0222421	-0.0222421
PA3314	-0.305682	0.305682	-1.24476	-0.782122	-1.62106	-2.0559	-1.58773	-1.13652	-1.72772	-0.156398	0.156398	-0.916277	-0.828275	-0.247921	0.247921	0.287591	0.327543	-0.559372	0.550493	-2.9623	-2.53991	-2.88209	-2.8778	0.637919	0.294179	1.07242	-0.0664826	0.0664826	-0.664876	-0.638318	-0.449067	-0.241779	-0.155244	0.155244	-0.674778	-0.871138	-0.997009	-0.954052	0.0806426	0.224317	-0.304959	0.629915	-0.0249454	0.589589	-0.335874	0.335874	-0.531278	-0.336374	-0.137669	-0.192854	-0.388619	0.627213	-0.489544	-0.442803	-0.26085	0.191571	-0.0940682	-0.121368	0.701739	0.300701	0.048119	-0.048119	0.413912	0.234152	0.361752	-0.213091	0.156122	0.305205	0.0757579	0.219697	-0.217995	-0.00819758	0.210902	0.0152909	-1.39692	-1.7269	-0.212899	-0.00309543	0.215994	-0.218113	-0.365814	-0.349247	0.218113	-0.683825	-0.768862	0.0690154	-0.0690154	-0.146273	0.146273	0.513443	1.11124	-0.717652	-0.662596	-0.287483	-0.89868	-0.0354641	-0.81543	0.0978568	0.345552	-0.014838	-0.241993	0.650093	-0.836671	0.199515	-0.199515	0.0173577	-0.658644	-0.61006	-0.698382	0.908301	1.142	-1.00605	-0.518792	-0.906028	-0.200471	-0.0719847	0.272456	-0.151761	0.151761	0.112357	0.195442	0.28707	0.151757	-0.907133	-1.87151	-1.0839	-0.28707	-0.140754	0.0220183	-0.356148	0.707131	-1.26916	-0.920324	-0.54912	-2.21914	0.543813	0.706481	0.939186	-1.62367	-0.956734	-0.706566	0.49115	0.581511	-0.133615	0.187749	-0.0541341	0.379334	0.104001	0.243531	-0.081142	-0.162389	0.261542	-0.261542	-0.309895	-0.4914	0.903648	0.505983	0.472628	-0.136955	0.136955	0.117556	-0.0541279	-0.0634278	0.288083	0.438812	0.497589	-0.196827	0.0471345	0.470112	-0.115452	0.265145	-0.243174	0.251446	-0.251446	-0.0304148	0.0471919	-0.245119	-0.0246015	0.00440378	-0.196075	-0.285674	-0.251699	-0.101918	-0.0480475	0.132367	-0.35438	0.266343	0.167505	-0.549003	0.381498	-0.125174	-0.0998531	0.178428	0.0520336	-0.00543455	-0.696267	-0.282476	0.0804859	0.303595	0.179165	-0.29149	0.112325	0.39636	0.204575	-1.04971	-1.11024	-0.926431	0.0543727	-0.0543727	0.0265102	-0.0265102	-0.363803	-0.625163	-0.648717	-1.60855	-1.71372	-2.14893	-1.82221	-1.453	-1.06503	-0.945094	-1.09919	-0.934945	-0.968811	-1.46106	-1.92693	-1.27622	-1.19804	-0.884593	-0.14554	-0.361023	-1.22776	-1.04697	-0.0823476	0.0698453	-0.634718	-0.71017	-0.343167	-0.773676	-0.690004	-0.971035	-0.379019	-0.518516	-0.642879	-0.998949	-0.974	-0.423347	-0.415224	-0.841563	-0.816814	-0.602779	-0.202669	-1.16467	-1.48239	-0.685649	-0.971656	-0.617224	-0.7379	-0.644957	-1.13432	-1.38276	-1.11076	-0.549478	-1.39778	-1.95638	-1.22287	-0.725281	-1.42959	-1.16128	-1.32303	-0.939363	-0.361214	-0.318174	-0.540084	-0.702604	0.0606607	0.431316	-1.45023	-0.402549	1.43422	2.22068	-0.748995	0.627535	0.496596	1.30421	0.98816	1.53109	0.480998	1.15317	0.381332	0.570827	0.219927	-1.13095	0.542174	0.710373	0.353825	0.840508	0.153467	-0.614109	-0.0590597	-0.000856781	-0.0347929	0.0356496	-0.102673	-0.0102878	0.112961	-0.018371	-0.0339512	0.372175	0.119183	-0.0626916	0.251106	-0.188415	-0.508282	0.508282	-0.435499	-0.593015	0.636072	0.104878	0.634962	0.67425	0.278934	-0.240218	-0.0834674	0.0834674	1.10871	0.552522	0.454701	1.07793	-0.405614	0.405614	0.213449	-0.122307	0.233983	0.414274	0.710725	0.0395568	-0.11171	-0.870499	-0.551487	-0.230575	0.00557247	-0.0916482	-0.349635	0.0425573	-0.0459653	-0.870211	-0.998807	-0.357663	-0.34643	-0.174023	0.193099	0.164741	0.105675	-0.289492	-0.0208883	-0.238188	-0.647406	-0.818507	-0.383469	-0.411926	-0.0481845	0.0387636	-0.0387636
PA3315	0.204229	-0.204229	0.0446323	0.430531	-0.937676	-1.46116	-2.01376	-0.215456	0.258257	-0.0502956	0.0502956	0.450187	0.628112	-0.136699	0.136699	-0.0410683	0.292429	-0.209261	0.495317	-3.43716	-3.04565	-2.88804	-3.2075	0.545334	0.508813	0.375947	0.231204	-0.231204	-0.716074	-0.833114	-0.555878	-0.576482	-0.346381	0.346381	-0.83546	-0.453895	0.288736	-0.00925227	-0.0451634	-0.0079997	0.0531631	-2.77006	-3.35007	-2.94471	0.0824255	-0.0824255	-1.21373	-0.63922	0.101531	0.223952	0.344358	-0.115839	0.0143085	0.209504	0.325566	0.202643	0.160024	0.271886	-0.12291	0.206851	-0.016354	0.016354	-0.611373	-0.794322	-0.107452	0.162003	0.304776	0.104415	0.0729735	-0.0765736	-0.0912992	-0.115881	0.0421029	0.165077	-0.251908	-0.777625	-0.0362739	-0.0608501	0.0971241	0.542333	-0.122527	-0.158201	-0.542333	-0.57575	-0.506394	0.0848463	-0.0848463	0.126355	-0.126355	0.574103	0.360642	-0.501857	-0.636019	-0.0902455	-1.02663	-0.0467228	-0.705974	0.2449	0.392216	0.0258734	-0.286109	0.558921	-0.935803	-0.120404	0.120404	0.214113	-1.01499	2.50039	1.87844	1.66069	1.78511	-0.744302	-0.764943	-0.801763	-0.035829	0.0592302	-0.0234012	0.178366	-0.178366	0.498334	-0.168597	0.0134306	-0.382524	-0.946292	-1.73359	-1.17428	-0.0134306	-0.7873	-0.37355	-1.50826	0.220803	-0.962125	-0.962132	-0.353231	-0.928176	0.336077	0.732939	0.855241	0.0338817	0.295592	0.624828	0.693466	1.62108	-0.381779	0.13574	0.246039	0.206547	-0.246339	-0.251158	0.201921	0.0492373	0.0934851	-0.0934851	-0.386639	-0.477208	-0.533591	-0.348795	0.0461456	0.0222161	-0.0222161	0.345697	-0.0513188	-0.294379	-0.320593	-0.295909	-0.0743754	-0.00455019	-0.470224	0.420145	0.0350526	0.439722	1.12151	0.151605	-0.151605	0.287845	0.105936	0.519584	-0.360301	-0.25141	0.504623	0.034839	0.179085	-0.0166938	-0.0987114	-0.295413	-0.382113	0.138536	0.703984	-0.590933	-0.113052	0.0275681	0.503329	-0.102898	-0.180545	-0.247454	-0.408057	-0.00387312	0.341116	0.207249	0.118547	-0.00528712	-0.113259	0.0641146	0.539555	-0.819343	0.530661	-0.953608	-0.387303	0.387303	0.648568	-0.648568	-0.664919	-0.611799	-0.618381	-1.41709	-1.24453	-1.89341	-1.62631	-1.11627	-0.932984	-0.803907	-0.952227	-0.796694	-0.923473	-1.05074	-1.61991	-1.22673	-1.07058	-0.919695	-1.02896	-0.841733	-1.79045	-1.04886	-0.50347	-0.484835	-1.28851	-1.11398	-0.344037	-0.96047	-0.555621	-0.701829	-0.691597	-0.465952	-1.10127	-1.01248	-0.940972	-0.924786	-0.977184	-1.15413	-1.41386	-0.378828	-0.558478	-0.945556	-1.33157	-1.13715	-1.49409	-0.92125	-1.44737	-1.16144	-0.966819	-1.00158	-1.79852	-1.33873	-1.4336	-2.49086	-0.410604	-0.206119	-0.345625	-0.545839	-0.821585	-0.460821	-0.236162	-0.399698	-1.84167	-2.03923	-0.272691	-0.189378	-0.2993	-0.159433	2.22789	-4.93828	-0.253895	0.248597	0.585338	1.81706	1.4104	1.23252	1.60438	-0.0214785	2.17123	0.917139	-0.0169924	-0.746814	0.822668	1.39935	2.09767	0.611423	-0.747165	-0.814566	-0.480965	0.0532068	-0.0512456	-0.00196123	0.16357	-0.138932	-0.0246375	-0.0243475	0.0692554	0.299244	-0.172437	0.0959619	-0.0228953	-0.0730666	-0.566186	0.566186	-0.58045	-0.614927	1.06652	0.223225	-0.917045	-0.745497	0.658019	0.422036	-0.190545	0.190545	-2.10047	-2.27632	-1.14404	-0.920386	-0.17138	0.17138	-0.376411	-0.122243	0.711781	0.270649	0.158187	-0.0526483	0.0157145	-0.329553	-0.306882	-0.437567	0.363849	0.368712	0.909245	-0.157742	-0.116472	-0.260583	-0.11252	0.292714	0.105475	0.264898	0.170318	0.233415	0.0174609	-0.686092	0.345022	0.273004	0.376259	-1.42995	0.178383	-0.417096	-0.386571	-0.0907159	0.0907159
PA3316	0.177694	-0.177694	1.21896	1.68528	-0.0100786	-0.389911	-0.694643	1.52847	2.02668	0.0107488	-0.0107488	-0.0805221	0.347836	0.00729375	-0.00729375	0.493677	1.05126	-0.707062	-0.235951	-1.33165	-1.49462	-1.26496	-1.43395	-0.179485	0.573174	0.898878	0.0746102	-0.0746102	-0.951521	-1.15649	-0.511386	-0.577846	-0.414585	0.414585	-0.249757	-0.0781471	0.94096	0.47755	-0.120889	0.140927	-0.020038	-2.13098	-2.40122	-2.01014	-0.437284	0.437284	0.2755	-0.691357	0.0369971	0.244019	0.337346	-0.028888	-0.00810908	0.00162665	0.320615	0.100756	0.12787	0.0594002	-0.110851	0.290209	-0.0459006	0.0459006	-0.427368	-0.632696	-0.404931	0.0213412	-0.377286	-0.588887	-0.663224	-0.558437	-0.197728	-0.198815	0.277811	0.118732	1.44581	1.38748	-0.158151	-0.159233	0.317384	0.157835	-0.320512	-0.0810872	-0.157835	-1.09025	-0.240345	-0.00227135	0.00227135	0.00794109	-0.00794109	0.690891	0.213353	-0.780982	-0.606061	0.178515	-0.838542	0.0875068	-0.336747	0.21225	-0.157461	-0.393779	-0.13758	0.771847	-0.295277	0.0761924	-0.0761924	-1.87246	-1.38383	1.29692	1.38894	0.808198	0.904246	-0.972492	-0.903097	-0.756164	-0.236473	0.0905296	0.145943	-0.100082	0.100082	0.151768	0.191944	0.055161	0.365755	0.071317	-0.38231	0.107197	-0.055161	0.561465	0.274425	-0.408029	-0.0374721	-1.03304	-0.624903	-0.325956	-1.02361	0.485506	0.61193	0.560511	0.690314	0.778671	0.94369	0.786805	1.25008	0.0389341	-0.0525997	0.0136656	-0.0534708	-0.175849	0.166903	0.038007	-0.204909	0.0243411	-0.0243411	0.0967015	-0.134785	-0.375856	-0.0610219	0.389766	-0.202897	0.202897	0.0895122	-0.0644023	-0.0251099	-0.3246	-0.450397	-0.12083	0.356049	0.149543	-0.112657	-0.0370725	-0.468519	-0.0325543	0.0677491	-0.0677491	-0.177287	0.182997	0.290566	-0.421111	-0.160322	0.0573284	-0.307592	-0.873749	-0.0334562	-0.177389	0.156996	-0.303472	0.0245611	0.255148	-0.368673	0.113524	-0.0738641	0.490659	0.0109515	0.0166551	-0.444401	-0.796029	-0.33414	0.0180448	0.210842	0.0602233	-0.0802048	0.0199815	-0.460921	-0.34212	0.41125	-0.445631	0.220301	0.183527	-0.183527	-0.0437978	0.0437978	-1.77087	-1.65571	-1.75136	-1.62074	-1.83743	-2.00072	-1.85293	-1.34429	-1.14373	-0.983213	-1.27629	-0.785322	-1.07108	-1.51298	-2.05215	-1.57208	-1.51683	-1.50806	-1.60456	-1.74922	-1.6234	-1.48368	-1.03838	-0.837092	-1.38686	-1.22359	-1.22304	-1.36348	-1.39763	-1.08541	-1.02722	-0.896684	-1.1783	-1.54853	-1.66627	-1.32846	-1.13005	-1.63907	-1.47216	-0.684672	-0.814002	-1.46457	-1.50333	-1.11829	-1.36416	-1.23357	-1.27777	-1.53905	-1.35776	-1.35098	-1.51228	-1.63677	-2.06803	-2.32292	-0.975136	-0.637741	-1.00812	-1.08355	-1.03661	-0.682159	-0.419989	-0.627672	-1.80592	-1.71253	-0.302966	-0.0593571	-1.4589	-0.49105	1.90536	-0.141321	-0.618353	0.352635	0.694523	1.63951	0.608245	1.48889	0.68358	0.63549	0.986586	0.435259	0.0261954	-1.02838	0.810225	0.582189	1.30011	1.20173	-0.529562	-1.03977	-0.728055	0.337144	0.208651	-0.545795	0.00831936	-0.0230489	0.0147295	-0.23887	-0.0173678	-0.034549	0.156829	0.0278096	0.172077	-0.199887	-0.555576	0.555576	-0.601005	-0.502679	0.664281	0.486684	-0.601821	-1.01591	0.336448	-0.591951	-0.248889	0.248889	-1.53408	-3.02887	-1.15386	-1.9064	0.0911846	-0.0911846	0.209469	0.0601802	-0.0093407	0.387646	0.284811	-0.205254	-0.0892573	-0.255969	-0.561693	-0.209114	0.330299	0.262043	0.91449	0.139936	0.0785187	-0.217219	-0.327164	0.166918	0.0136333	-0.219137	0.0974114	0.173493	0.170929	-0.222697	0.202581	0.680392	0.164293	-0.00712276	0.734572	-0.305979	-0.185554	-0.00305551	0.00305551
PA3317	0.00491998	-0.00491998	0.343926	0.363807	-0.593642	-0.50376	-0.546397	-0.0988242	-0.160646	-0.178872	0.178872	-0.420181	-0.768698	-0.169453	0.169453	0.121288	0.494001	-0.640529	-0.146847	-2.85381	-2.54754	-2.49782	-2.61265	0.0313472	0.505189	0.490446	0.00641667	-0.00641667	-0.166545	-0.447069	-0.240259	-0.355553	-0.00626544	0.00626544	-0.284078	-0.427634	-0.0445434	-0.245986	0.00289509	0.192969	-0.195864	0.713007	0.602434	0.490862	-0.0642413	0.0642413	-0.336122	-0.165564	-0.101095	-0.00373	-0.0387127	0.124866	-0.0237713	0.124766	-0.0177085	-0.0604788	0.160509	0.0325823	0.238957	0.0916626	-0.154243	0.154243	0.63097	0.543271	-0.110347	-0.417184	0.537238	0.27706	-0.0841934	-0.0777965	0.0665506	0.0107478	0.0951662	-0.172465	-0.463452	-0.389866	0.00906193	-0.0467352	0.0376733	-0.239417	0.0890262	-0.225053	0.239417	-0.0337406	-0.594591	0.173825	-0.173825	-0.0306248	0.0306248	-0.0855588	-0.282746	-0.0162529	-0.290653	0.615836	-0.8278	-0.0253223	-0.00950553	0.0503417	0.172587	0.049265	-0.393081	0.302001	-0.181113	0.285548	-0.285548	-0.48749	-0.240204	-0.697535	-0.738013	0.243463	0.104143	0.736091	0.862235	0.592108	-0.0144063	-0.0150186	0.029425	0.103637	-0.103637	-0.217443	-0.0170673	-0.0741439	0.329416	0.251851	-0.596966	-0.601035	0.0741439	0.23974	-0.173226	-0.610283	-0.43428	0.282567	0.633434	0.574033	-0.266475	-0.64255	-0.283317	0.00986752	0.0692686	0.4603	0.325672	0.487518	0.443057	-0.139125	0.299049	-0.159924	0.607668	0.8976	0.0693092	0.0502612	-0.11957	-0.163548	0.163548	0.18881	0.118784	0.42903	0.865311	0.759979	-0.147832	0.147832	0.0779189	0.0757047	-0.153624	0.238054	0.056351	0.39825	0.278081	-0.0320627	0.508624	0.214488	-0.460506	0.914794	-0.19934	0.19934	-0.454323	-0.40062	-0.1088	0.0319919	-0.324078	-0.568846	-1.46028	-0.726228	-0.458174	-0.414137	-0.0418756	-0.309893	-0.0744513	0.105117	-0.0986258	-0.00649144	0.559941	-0.0670336	-0.43236	-0.0336684	-0.0268786	-0.462403	-0.330448	0.184138	0.0872394	0.0273412	-0.23744	0.210099	-0.141481	-0.256265	-0.827469	-0.832676	-0.657021	0.00705559	-0.00705559	-0.139715	0.139715	0.446949	0.586121	0.484859	-1.01017	-1.17678	-1.24575	-1.14263	-0.200624	0.0901263	0.212243	0.0576225	0.345249	0.0712309	-0.831115	-1.36973	-0.814646	-0.908708	-0.804215	-1.29264	-0.938487	-0.159496	-0.214128	-0.267891	-0.486313	0.270329	0.289333	-0.869665	-0.679016	-1.00395	-0.880583	-0.487226	-0.554179	-0.570171	-0.741365	-0.875333	-0.0678921	-0.16361	-0.214475	-0.0568786	-0.290722	-0.0628674	-0.364313	-0.309213	-0.476235	-0.496446	-0.307621	-0.285609	-0.700375	-0.498882	-0.497145	-0.0747799	-0.297554	0.00498132	-0.0449379	-0.296848	-0.283078	-0.293657	-0.42196	-0.431819	-0.192848	-0.170232	-0.352447	-0.304027	-0.314195	-0.311553	-0.77124	-1.43076	-0.351809	-0.0879572	-6.45575	-0.163425	0.0707579	-0.944182	-0.168531	0.227747	-0.747926	0.026449	-0.159186	0.178808	-0.156559	0.333309	-0.927116	-0.298579	-0.445448	-0.131129	0.461581	0.231505	0.501998	0.850698	0.416837	-0.0824862	-0.334351	-0.124996	-0.0376315	0.162627	-0.209413	-0.276654	0.0868091	-0.0779727	0.00755883	0.227396	-0.234955	-0.118652	0.118652	0.127307	0.0293379	1.2201	0.529497	0.880127	0.993434	0.866885	0.980173	-0.0286923	0.0286923	-0.298772	-0.532145	0.562585	0.597248	-0.370919	0.370919	-0.601669	-0.0411255	-0.323043	-0.0273798	0.133021	0.166855	-0.139356	0.292991	0.527059	0.469744	-0.0458955	0.0129242	-0.0736282	-0.190092	0.0433905	-0.147067	-0.327875	-0.406854	-0.302578	0.314836	0.285261	-0.0407263	-0.111174	-0.448198	0.539416	0.204748	-0.0888319	-0.657121	0.155068	0.141044	0.125867	0.100335	-0.100335
PA3318	0.525237	-0.525237	1.0055	1.4852	0.408168	0.280204	0.273164	0.303956	0.874625	-0.082396	0.082396	0.438721	0.202617	-0.0256229	0.0256229	-0.356942	0.157073	0.476008	0.463532	-4.2569	-3.58413	-4.19038	-4.29569	0.795185	0.51392	0.434789	0.0298685	-0.0298685	-0.501697	-0.268374	-0.495235	-0.510383	-0.0988118	0.0988118	-0.342399	-0.19074	0.702399	0.672734	0.0321352	-0.100523	0.0683879	-1.06898	-0.571247	-0.493869	0.0987567	-0.0987567	0.358354	-0.0252146	-0.327206	0.404467	0.865961	0.60791	-0.280704	-0.587	-0.0266305	0.647983	0.579193	0.0104005	0.559971	-0.0770071	-0.143053	0.143053	0.322295	0.0385767	0.6802	0.473545	0.164817	0.134084	-0.440349	-0.0414309	-0.02807	-0.0977278	0.125347	0.000450455	-0.806609	-0.937867	-0.0279203	-0.0975728	0.125493	0.238726	-0.517222	-0.891889	-0.238726	-0.00199411	-0.272628	0.258676	-0.258676	0.314013	-0.314013	-0.138577	-0.685115	0.489791	0.0304844	0.651287	-0.626433	-0.0849643	-0.095453	0.0520912	0.160727	-0.0939282	-0.405085	0.266582	0.0196132	-0.244822	0.244822	1.56026	1.01964	0.894681	1.42472	1.82302	0.802515	-0.406529	-0.288995	-0.618893	-0.0449735	0.235547	-0.190574	-0.0220075	0.0220075	0.0990418	-0.184026	0.7589	-0.12344	-0.0900231	-0.639632	-0.338939	-0.7589	-0.340411	-0.524718	-1.10997	-0.831105	0.3853	0.0882808	0.328883	0.376583	-0.293582	0.409335	-0.589334	0.654229	0.676281	0.84124	0.412663	0.962817	0.207005	-0.151701	-0.0553046	0.394254	0.040127	-0.157112	0.396627	-0.239516	0.261885	-0.261885	1.14932	1.16927	1.25521	-0.00532773	0.163291	0.0994652	-0.0994652	0.229509	-0.173254	-0.056255	0.00971826	0.132618	-0.0461852	0.914878	-0.63284	0.5245	-0.440352	0.158313	-0.176805	-0.49467	0.49467	0.279227	-0.897048	-1.13059	0.863441	0.573312	0.231932	0.695895	0.0129166	0.361147	1.02651	-0.271708	-0.0714753	-0.325627	0.950118	-0.262379	-0.687739	0.273473	-0.0831461	-0.242344	-0.0660164	0.118033	-0.506744	-0.139904	-0.0153445	0.0307398	0.366942	-0.0975221	-0.26942	-0.539796	-0.660055	-0.476849	-0.257774	-0.385467	-0.139462	0.139462	0.107527	-0.107527	0.870531	0.509487	0.871072	0.273938	0.276235	0.286035	-0.114281	0.609411	0.4219	0.400838	0.0344345	-0.0035626	-0.175558	-0.077376	0.0431409	0.121781	-0.517737	0.0673902	-0.953381	-0.11179	0.228002	0.436547	1.07393	0.0216541	0.692933	0.119228	0.224995	0.427213	0.55999	-0.191757	0.588399	0.678468	0.372536	0.0539078	0.438956	0.393893	0.117769	0.379736	0.0953409	0.567185	0.59295	0.389586	0.0759377	0.390487	0.219552	0.277039	0.753787	-0.148078	0.453038	0.520123	1.23664	1.0203	1.24129	1.06391	0.416966	0.866928	0.858048	0.830168	0.560816	0.530393	1.12229	1.02053	1.42076	0.985522	-0.0521227	0.109739	0.478443	0.561522	-2.3908	3.28237	0.0234182	0.908708	0.192773	1.19399	-0.646245	-0.89538	0.826227	0.989139	1.26504	-0.530442	1.22463	0.813083	1.28887	-0.160128	-0.257452	1.72625	0.201075	1.13537	0.971087	-0.199887	0.222342	-0.022455	-0.0756607	-0.0279944	0.103655	-0.0841574	-0.174582	0.343854	-0.11844	-0.172623	-0.0190896	0.191713	-0.0171223	0.0171223	0.150828	0.035579	1.16443	1.49339	-0.547116	0.570354	2.24089	1.52338	-0.547116	0.547116	0.769675	1.70657	1.28538	1.89972	0.311886	-0.311886	1.14297	-0.279922	0.00747347	0.265457	0.55178	0.435932	0.262078	0.186579	0.0382439	-0.142966	0.0957305	0.153598	0.182764	0.0270876	0.108405	0.472377	0.123866	-0.154981	-0.087823	0.474439	0.350803	0.226841	-0.0033503	-1.04873	0.469414	0.368674	0.219215	-0.0833219	0.403189	0.0793582	0.117607	0.00742141	-0.00742141
PA3319	-0.195373	0.195373	2.33396	2.30067	0.755269	0.84077	-0.0647749	1.93224	2.08103	0.0789336	-0.0789336	-0.22997	0.364233	-0.060877	0.060877	-0.55856	-0.186451	-0.206251	0.129585	-4.81096	-3.98167	-4.62753	-4.80862	0.0599835	0.339252	0.310137	0.284804	-0.284804	0.231907	0.0650431	-0.0462216	-0.00360996	-0.00132198	0.00132198	-0.0794244	0.0167718	0.720775	0.498725	-0.00251238	0.316499	-0.313986	-1.10311	-0.478734	-0.614793	-0.300071	0.300071	-0.507728	-0.260216	-0.215519	-0.335075	-0.15884	0.507563	-0.292044	-0.403136	-0.306157	-0.563676	-0.357577	-1.02096	0.258139	-0.16823	-0.147652	0.147652	0.0360328	-0.0916789	-0.039538	-0.240001	-0.651924	-0.753166	-0.275185	-0.57519	0.0124736	-0.107488	-0.035207	0.130222	-0.327656	-0.295817	0.0558804	-0.0640766	0.00819623	-0.0963096	-0.0123904	-0.154176	0.0963096	-0.996533	-0.347461	0.187536	-0.187536	-0.0745121	0.0745121	-0.182925	0.160079	0.392866	0.474943	0.848513	-0.577047	-0.625418	-0.524264	0.427439	0.3727	0.436232	-0.680658	-0.245615	-0.310098	-0.098572	0.098572	0.320421	0.658791	0.54792	1.24186	0.871109	1.17109	-0.186677	-0.331685	-0.217717	0.175627	-0.0342946	-0.141333	-0.0540598	0.0540598	0.127516	0.184772	-0.0280967	-0.909694	-0.818192	0.631576	-0.48006	0.0280967	-0.207032	-0.713143	0.233574	-0.364333	-0.579736	-0.547434	-0.734372	-1.4726	0.136422	0.324537	0.666211	0.00645038	0.622217	-0.0348373	-0.0280672	-0.361147	0.462392	-0.598735	0.136344	0.695867	-0.846332	0.0732798	0.148112	-0.221392	-0.0294339	0.0294339	0.401	0.126544	0.362522	-0.204186	-0.809606	0.16058	-0.16058	0.183653	-0.212988	0.0293342	0.128339	0.0484096	0.36276	0.532123	-0.283333	1.41697	-0.630618	0.381828	0.316737	-0.107083	0.107083	-0.51933	-0.0200383	0.425192	-0.320794	-0.014505	-0.420783	0.38484	-0.0600853	-0.822731	-0.627827	-0.74503	-0.513849	0.0656504	1.724	-0.683523	-1.04048	-0.140601	0.109848	0.020534	-0.169728	0.179947	-0.162425	-0.305485	0.0631226	0.178623	0.206708	-0.132317	-0.0743907	-0.381014	-0.171275	0.162482	0.210172	0.552423	-0.0296235	0.0296235	0.0447042	-0.0447042	0.89837	-0.055513	-0.127332	-0.0328386	-0.155961	-0.0656512	-0.368255	0.0606531	-0.456553	-0.537787	-0.387161	-0.536532	-0.518501	-0.602944	-0.4986	-0.0550844	-0.0398726	-0.0304719	-1.55193	-0.914683	-0.440112	0.138101	-0.0296945	-0.342678	-0.0522157	0.194069	-0.750201	-0.790753	-0.133339	0.0329463	-0.288759	-0.112529	-0.143466	-0.123899	-0.274777	-0.257896	-0.420124	-0.141199	-0.0717631	-0.441502	-0.277957	-0.248612	-0.00816857	-0.196483	-0.48211	-0.0557412	-0.430574	-0.767899	0.112708	0.140828	-0.0880408	0.0929732	-0.178431	0.168621	-0.13317	-0.182021	-0.149382	-0.355141	-0.401653	0.048062	-0.043264	-0.34189	-0.0118923	-0.186561	0.25972	0.0132095	-0.352703	-0.312498	-0.239435	3.89426	1.04503	1.14581	1.11951	0.0598587	0.44665	0.440311	0.457584	-0.148253	0.894879	-0.110029	0.247775	-0.139641	0.129436	-0.836368	-0.619636	0.541446	0.865903	1.05577	1.10536	-0.435955	-0.342746	0.778701	0.0672596	-0.0310575	-0.0362021	-0.593538	-0.257103	-0.0317042	-0.389783	0.130929	-0.0271909	-0.103738	0.188669	-0.188669	0.0295009	0.0403897	0.115011	-0.129898	0.488318	0.441675	0.344431	0.419656	-0.270849	0.270849	2.08145	1.68838	1.00561	0.394571	0.335836	-0.335836	-0.214915	0.677563	-0.164231	0.497762	0.69019	0.589772	0.56861	0.115158	0.396212	0.126269	0.25507	0.409881	0.396372	-0.0675889	0.105551	-0.302989	-0.229207	0.0860477	0.201652	-0.388669	-0.0175979	0.148141	-0.177331	0.435457	0.260131	0.342277	0.505659	0.788275	0.872114	-0.203239	0.506997	0.210722	-0.210722
PA3320	0.133604	-0.133604	2.47723	2.25491	1.25549	0.354018	0.124419	2.33464	1.79525	-0.872972	0.872972	0.667735	0.783985	0.00781641	-0.00781641	-1.15631	-0.958968	0.897305	1.027	-5.00381	-4.3475	-5.00914	-4.79198	0.683663	0.176097	0.0236966	-0.139139	0.139139	0.558929	-0.346035	-0.384782	-0.351892	-0.181485	0.181485	-0.0281874	0.364335	0.758536	0.713578	0.28004	0.216054	-0.496094	0.51868	0.583135	0.19225	0.373512	-0.373512	-0.96265	0.262757	0.353322	0.864791	0.631815	0.443239	-0.796561	0.0111371	0.724599	0.611579	0.33786	0.253822	0.0761832	0.976831	-0.151427	0.151427	-0.181833	-0.166719	0.621175	-0.539662	-0.241019	-0.595229	-0.751792	-0.6256	0.131122	0.0550892	-0.216891	0.03068	0.345538	0.116894	0.141348	0.0653205	-0.206669	0.34196	-0.26279	0.227827	-0.34196	-1.84887	-1.87413	-0.323855	0.323855	-0.3475	0.3475	-0.634762	-0.0292133	-0.225666	-0.0273015	-0.147057	-0.231938	0.280277	-0.057316	-0.0280447	-0.017232	-0.293378	-0.0211614	0.148344	0.211472	0	0	1.47664	2.3993	2.28814	2.36334	2.18283	1.70506	-0.196571	-0.427611	0.036707	-0.229803	-0.201264	0.431068	-0.54578	0.54578	-0.123701	-0.205499	0.254798	-0.970466	-1.71132	0.729381	-0.491081	-0.254798	-1.01546	-1.71132	0.501685	-1.04689	-0.365262	-0.651503	-1.27199	-1.55588	0.373169	0.582086	0.0615085	-0.932741	0.762512	0.327559	0.536775	0.608511	0.15073	-0.0550457	-0.0956847	0.859316	-1.21457	0.0808964	0.0676777	-0.148574	0.244755	-0.244755	-0.118812	-0.837238	-0.0235683	0.277814	-0.460965	0.0623551	-0.0623551	0.142008	-0.215957	0.0739496	0.917238	0.340784	0.484502	0.807761	0.477724	0.684338	-0.462901	-0.822585	0.318656	0.59327	-0.59327	0.559931	-0.923114	0.0130876	0.868366	-0.525323	-0.580684	-1.13153	0.64671	-0.707448	-1.32265	-1.19103	-0.225537	0.0445264	1.71891	-0.58886	-1.13005	0.0162104	0.0476563	0.0546403	0.151521	-0.270028	-0.695063	-0.217828	0.115336	-0.0722605	-0.268909	0.312662	-0.0437539	0.38292	0.0574872	-0.110667	-0.23259	0.54836	-0.051339	0.051339	0.0111261	-0.0111261	-0.0598922	0.423025	0.237582	-1.80724	-2.05995	-1.85328	-1.71527	-1.94763	-1.11369	-1.56028	-1.52797	-1.23982	-0.973409	-1.81245	-2.00234	-1.46783	-1.54035	-1.09679	-2.79229	-1.83488	-1.23829	-1.4303	-1.19218	-1.57254	-1.08238	-0.970167	-2.18541	-2.02074	-1.49284	-1.19365	-1.67007	-1.73557	-1.35052	-1.25954	-1.83328	-1.58061	-1.26617	-1.27543	-1.00935	-1.58499	-1.75653	-1.7412	-1.49303	-1.5429	-1.59208	-1.34161	-1.36375	-1.87242	-1.52949	-1.44147	-1.38282	-1.60027	-0.990805	-1.90323	-1.49578	-2.06466	-2.33454	-1.71255	-1.14803	-1.36123	-1.67103	-1.96865	-1.53345	-1.74628	0.356947	1.23987	-0.981319	-1.01143	1.66615	-4.31683	4.58748	2.8485	1.96522	1.78478	2.06952	2.31182	1.42265	0.899871	1.49689	2.95185	1.21752	2.82157	1.07904	-0.209804	0.227269	1.00244	2.09168	1.87129	2.35275	1.83476	-0.144499	-1.69026	0.420108	-0.0762534	-0.343855	0.440411	0.401722	-0.0491989	-0.0752257	-0.123291	0.0801482	0.0431427	0.238605	-0.238605	-0.16045	-0.476578	2.50328	0.513879	0.647872	2.53876	2.84018	1.59108	-0.584	0.584	0.815588	0.667152	2.14471	1.97464	-0.63308	0.63308	0.152763	-1.00966	0.202872	0.345472	0.79575	0.185632	0.54381	-0.200134	-0.201104	-0.539785	0.298922	0.448194	0.360918	0.117787	0.219126	0.2503	0.505261	-0.0936026	0.25982	-0.204717	-0.486463	-0.231285	0.525555	0.396911	-0.242036	0.0941976	-0.0394797	-0.466624	-1.26401	-0.0146745	0.318048	0.271588	-0.271588
PA3321	-0.218877	0.218877	1.76674	1.78458	0.782447	0.653449	0.64635	1.15027	1.45693	-0.170208	0.170208	-0.810148	-0.365002	-0.041886	0.041886	0.177621	0.391961	-0.149579	0.207599	-3.0658	-2.8739	-2.75225	-3.1084	0.415717	0.567141	0.587761	-0.0112556	0.0112556	-0.143827	-0.855514	0.0132645	0.40878	0.000545887	-0.000545887	-0.194614	-0.379023	0.487325	0.599046	0.100377	0.26712	-0.367497	0.725548	0.575737	0.807824	-0.157504	0.157504	-1.50517	-0.736141	-0.0175397	0.523659	0.4058	-0.0478916	0.0654313	0.10086	0.161722	-0.661689	0.133457	0.0963302	0.197838	0.241908	-0.176355	0.176355	0.216895	0.183081	-0.233902	-1.01074	0.181475	0.256185	0.598533	0.590281	-0.11199	0.0533535	0.0898362	-0.0311999	0.957531	0.912942	-0.12239	0.0429585	0.0794317	0.0621893	1.09394	1.13243	-0.0621893	-1.44909	-0.879543	-0.23975	0.23975	-0.0425299	0.0425299	0.254939	0.548893	-0.0165588	-0.160863	0.701913	-0.809518	-0.192689	-0.439213	0.430718	0.471243	0.126026	-0.393676	0.170223	-0.804535	0.281949	-0.281949	0.422389	1.16424	-0.275335	0.383954	0.920098	1.5031	0.921493	0.929018	0.917732	-0.13732	-0.062618	0.199938	-0.107159	0.107159	0.487534	-0.0461298	0.338911	-0.558046	-1.51535	-0.60006	-1.59142	-0.338911	-0.24487	-0.33387	-0.538525	0.039051	-0.565977	-0.919295	-0.703675	-3.14579	0.802484	0.0664692	0.616319	0.313672	-0.109366	-0.759031	-0.268278	-0.619732	0.801126	-0.985961	0.184835	0.496595	0.13365	0.0402101	0.168345	-0.208555	-0.170471	0.170471	0.38912	-0.0310673	0.151975	0.260082	-0.271125	-0.207305	0.207305	0.080954	0.0578636	-0.138818	0.703734	0.441171	0.531343	0.397683	-0.0501552	1.34505	-0.51003	0.162503	1.00863	-0.00128647	0.00128647	-0.474601	0.563735	-0.0549228	0.570961	-0.563947	0.243301	-0.0892936	0.0939802	-0.332824	0.146338	-0.0159528	-0.237036	0.190085	0.214815	-0.446927	0.232112	0.238489	-0.0455994	-0.0963668	0.0221828	-0.118706	-0.509177	-0.181816	0.104564	-0.0878454	0.411437	0.417346	-0.828783	-0.119119	-0.427927	0.183046	0.302962	-0.0597532	-0.0995675	0.0995675	-0.157454	0.157454	0.3099	-0.480656	-0.333526	-0.674789	-0.996476	-0.573329	-0.824993	-1.09573	-0.669367	-0.870448	-1.11006	-0.913399	-0.822968	-0.153039	-0.455141	0.143645	-0.20432	-0.0911047	-1.05372	-0.964559	-0.547893	-0.131059	-0.10045	-0.217436	-0.0215741	0.0497448	-0.778169	-0.493675	0.153001	0.349436	-0.421158	-0.40823	-0.300539	0.125807	0.389794	-0.0830578	-0.112384	-0.0488694	-0.200084	-0.585234	0.128379	0.0774797	-0.0797977	0.225552	-0.278208	0.00532423	0.134892	-0.299055	-0.174707	-0.215833	-0.202647	0.052567	0.134793	-0.0894522	-0.134332	-0.0806504	-0.310315	-0.335415	-0.287794	0.0113584	-0.695707	-0.770087	-0.123757	-0.102936	-0.305967	0.0114268	-1.5033	-0.712388	0.376514	3.51884	2.17368	1.17564	0.132833	0.785143	1.14366	1.09206	0.675501	1.3926	1.29738	1.19002	1.37812	1.80255	0.369701	-0.600852	0.563674	0.302437	2.3292	2.37869	1.80699	-0.0355852	0.581855	-0.54627	-0.0439684	0.0402298	0.00373866	-0.688364	-0.875128	-0.0461962	0.0236483	0.111651	-0.0675698	-0.0440816	0.0406295	-0.0406295	0.10055	0.110163	-0.332902	-0.905981	-0.0481536	-0.629948	-0.334764	0.472131	-0.160609	0.160609	0.663203	0.493677	2.20671	2.4203	-0.0430764	0.0430764	-0.251726	-0.675696	-0.321888	-0.0637177	0.373107	-0.425465	-0.251695	-0.00379504	0.103274	-0.19508	0.70163	0.488907	0.224673	0.296373	0.220595	0.46474	0.448461	0.853974	0.778537	0.15666	0.305747	-0.111667	0.314493	-0.665234	0.714783	0.314535	0.621542	-0.310313	0.0417686	0.0273718	0.502964	-0.0857177	0.0857177
PA3322	0.11298	-0.11298	0.393036	0.358187	-0.0327574	-0.296774	-0.289682	-0.10453	-0.404684	-0.0583325	0.0583325	-0.859481	-1.06299	-0.0592829	0.0592829	0.21827	0.570582	-0.337773	-0.0223854	-1.28537	-1.58811	-1.05135	-1.39746	-0.0180206	0.482626	0.645229	0.184393	-0.184393	-0.558495	-0.185664	-0.083895	-0.511251	-0.178722	0.178722	-0.156271	-0.138028	-0.416015	-0.376554	0.104744	0.283323	-0.388067	0.729789	0.498682	0.381083	0.0684241	-0.0684241	-0.119457	-0.456171	-0.312218	0.242672	0.504897	0.359522	-0.0473044	-0.596924	-0.499253	-0.491068	-0.527473	-0.416316	0.295179	0.0226836	0.277542	-0.277542	0.474857	0.265197	-0.67142	-1.09318	-0.00311783	-0.135413	0.00295437	-0.221869	0.246366	-0.0324133	-0.0477613	-0.166191	-1.46512	-1.88523	0.190968	-0.0878053	-0.103163	0.329708	-1.61414	-1.87193	-0.329708	-1.46562	-1.38064	-0.370458	0.370458	-0.348763	0.348763	0.191668	0.703843	0.037823	-0.533945	-0.0186893	-0.518315	-0.319969	-0.579288	0.124611	0.332661	0.11709	-0.274454	0.233502	-0.53341	0.0954216	-0.0954216	0.562941	0.0431999	-1.23055	-1.14906	-0.104175	-0.128395	-1.4844	-0.985529	-0.829282	-0.0964108	0.259142	-0.162731	-0.214715	0.214715	-0.173397	-0.0330016	-0.310831	0.286195	0.165657	0.418301	0.625763	0.310831	0.473185	0.38042	0.148904	0.313524	-0.273189	-0.312347	-1.11583	-1.82273	0.303903	0.140678	0.140955	-0.590109	-0.875877	-1.38781	0.739246	0.194184	0.00991325	0.0403596	-0.0502728	-0.491317	-0.735743	-0.0418952	0.133955	-0.09206	-0.427678	0.427678	-0.0256462	-0.236417	0.536059	0.884937	0.651687	0.0591083	-0.0591083	-0.216246	-0.0825635	0.298809	0.402722	0.231881	0.257411	0.153643	-0.388543	0.0397028	-0.0113315	0.246231	0.443493	0.188105	-0.188105	-0.0849414	0.0917585	0.0169203	-0.0391995	-0.515958	-0.204932	-0.619346	-0.0893963	-0.626936	-0.406445	0.326898	0.0230522	0.54294	0.23056	-0.639197	0.408637	0.20629	-0.0423171	0.045992	0.036693	-0.246658	-0.369214	-0.0352245	0.31995	0.111317	0.311613	0.0437694	-0.355382	-0.496347	-0.255449	-0.0635335	-0.189844	0.00932048	-0.037429	0.037429	-0.0209902	0.0209902	0.627038	0.377059	0.363267	0.463384	0.0723916	0.28907	0.214117	-0.102864	0.315296	0.519538	0.18678	0.387547	0.343512	0.196378	-0.0468535	0.570857	0.399959	0.414385	-0.351497	-0.543435	0.0510212	0.44242	0.54092	0.57347	0.759077	0.841929	-0.0511809	-0.232489	0.383119	0.649431	0.227629	0.346862	0.397554	0.666407	0.645276	0.306966	0.22236	0.263893	0.228104	0.54751	0.42344	0.244527	0.103942	0.413339	0.0288297	0.381122	0.186096	0.160447	0.413102	0.146808	0.0863428	-0.00518831	-0.236012	-0.468329	-0.267252	-0.528381	-0.849616	-0.945076	-0.514481	-0.102407	0.390457	0.412799	-0.00122562	0.182923	-1.25416	-1.05968	-2.20887	-1.69518	-0.0639613	0.588409	-1.06208	-0.240421	-0.553827	0.233657	-0.851455	-0.454075	-0.350217	0.00745661	-1.74156	-0.83621	0.0844955	-1.29043	-0.341668	-0.406301	-0.201242	-0.42948	-0.227006	0.0208425	0.0623865	0.135067	-0.217035	0.0819678	-0.126405	0.329982	-0.203578	-0.136742	-0.14361	-0.123371	-0.153313	0.0290076	0.118942	-0.147949	-0.11578	0.11578	0.110328	0.128863	0.274339	0.277858	-0.690786	-0.958178	0.604674	0.39932	0.0444613	-0.0444613	-0.912475	-0.647383	0.0540802	-0.302752	-0.453525	0.453525	-0.938007	-0.269579	0.547152	-0.673453	-0.837192	-0.218861	-0.367675	-0.667947	-0.635009	-0.0519789	-0.642049	-0.63875	-0.841639	-0.31495	-0.180224	-1.18292	-1.27627	-1.44901	-1.34328	0.053791	-0.184187	0.136616	0.0641736	-0.070394	0.384635	0.0642204	0.137406	-0.29752	-0.0743931	-0.406744	0.0185906	-0.100099	0.100099
PA3323	-0.502453	0.502453	1.91877	2.3564	0.592479	-0.434848	0.766608	2.10949	2.07361	-0.0762127	0.0762127	0.236454	0.142131	-0.0146092	0.0146092	-0.132959	0.0800922	-0.319877	-0.101794	-3.92031	-3.27379	-3.79027	-4.01211	-0.0983417	0.448463	0.172617	0.0498527	-0.0498527	-0.237741	0.0209927	1.87615	1.90593	0.0912348	-0.0912348	0.306094	0.538029	0.951795	0.954071	0.227263	-0.273147	0.0458839	0.785098	0.604923	-0.012047	0.773237	-0.773237	-0.498939	0.175522	0.155101	0.239135	0.217362	-0.0325734	-0.122528	0.302404	0.228239	0.255799	0.218885	0.0702397	0.102225	0.134212	0.0873732	-0.0873732	-0.805352	-1.02268	-0.00530868	-0.691037	-0.228654	-0.420388	-0.116402	-0.200622	-0.0472832	0.082078	0.0341028	-0.0688976	0.97581	0.861143	-0.0702494	0.0591167	0.0111327	-0.314204	0.535091	0.745605	0.314204	-0.306309	0.04292	-0.0567708	0.0567708	0.0990713	-0.0990713	-0.0682534	0.329772	0.514396	0.440124	0.595419	-0.99693	-1.00047	-0.734953	0.682394	0.792924	0.629582	-0.608196	-0.477079	-1.01962	0.123398	-0.123398	0.455509	1.14946	1.02295	0.970216	1.0264	1.46757	0.890388	0.935147	0.80826	-0.169326	0.085029	0.0842975	-0.0297577	0.0297577	-0.0279682	-0.13812	0.0301235	-0.80923	-0.662105	-0.317569	-0.0741903	-0.0301235	0.327471	0.354778	-0.254125	0.256437	-0.336582	-0.440187	0.0226274	-0.190529	0.315574	0.169092	0.292104	0.160022	-0.0111032	-0.0137818	4.09227	4.14246	-0.894881	0.0655311	0.82935	0.773966	0.101212	0.155049	0.250053	-0.405102	-0.098198	0.098198	-0.41489	-0.466037	-0.4499	-0.315819	-1.06957	0.0493163	-0.0493163	0.0617991	0.168987	-0.230786	0.707433	0.537069	0.879336	0.0262683	0.322932	1.34715	-0.842323	0.493123	0.316949	0.0476303	-0.0476303	0.640785	0.0627505	0.391758	0.9916	-0.323819	0.249074	0.438492	0.0999453	0.331397	0.0276583	-1.48859	-0.366306	-0.245576	1.60524	-0.798279	-0.806964	0.149401	-0.0802451	0.205755	0.0209592	-0.295869	-0.523273	-0.0236664	0.555601	0.500425	0.247554	-0.425237	0.177683	0.109138	0.145727	-0.315802	-0.163829	0.186471	-0.125781	0.125781	-0.0341872	0.0341872	-0.029273	-0.508387	-0.739763	0.0661408	-0.0386571	-0.303869	0.175896	0.0743556	-0.107997	-0.623351	-0.418748	-0.352093	-0.393065	-0.0520708	0.228436	0.586689	0.150223	0.393981	0.014035	-0.359632	-0.0401201	-0.11227	0.291036	0.332946	0.0296135	0.299585	-0.325148	0.0292474	0.481456	0.641592	0.165099	0.450684	-0.379729	0.478964	0.728326	0.126564	0.0816262	0.403373	0.0719086	-0.0416409	0.278169	0.656167	0.151827	0.0214414	-0.0207968	0.266237	0.148696	-0.419754	0.0555371	0.598895	0.240648	-0.190721	0.503514	0.347716	0.487718	0.437932	0.431985	0.804917	-0.115913	0.588555	-0.0612667	-0.198926	-0.0705626	0.221312	-0.460448	-0.842092	0.915048	0.555244	0.604184	-2.95669	1.3342	1.3324	-0.209821	-1.78161	-1.72739	0.0936544	0.0646601	0.485174	1.08645	-0.493559	-0.552953	0.0517468	0.520355	-0.0814615	0.701375	-0.451794	0.969483	1.17757	1.52553	-0.524791	0.37559	0.149202	-0.00272667	-0.387986	0.390713	-0.572834	-0.286517	-0.0453546	-0.119621	0.102478	0.142895	-0.245374	0.0509705	-0.0509705	-0.0503905	0.0463777	0.47206	-0.247758	0.258271	0.501173	1.22416	-0.439424	-0.182543	0.182543	2.65436	2.42359	3.00006	2.90559	0.131022	-0.131022	-0.741262	-0.123805	-0.373643	-0.000815873	-0.248451	-0.101917	-0.035854	0.744782	0.644248	0.0621116	0.169728	0.33511	0.219653	0.169284	0.142248	0.434298	0.354826	0.592298	0.63037	-0.559308	0.786198	0.0383548	-0.186897	-0.0783473	-0.400478	0.570469	1.04255	0.105255	0.459814	-0.165837	-0.0988602	0.240013	-0.240013
PA3324	-0.166426	0.166426	1.37267	1.72983	-0.107096	0.347215	-0.00390624	1.37888	1.39629	-0.14017	0.14017	-0.295652	0.38245	-0.115941	0.115941	0.0513168	0.381747	0.0469177	0.321642	-2.70825	-2.25262	-2.11205	-2.38272	0.445502	0.505948	0.540157	0.360458	-0.360458	-0.861117	-0.630796	1.67583	1.63655	-0.132687	0.132687	-0.270641	-0.148199	0.51518	0.537182	-0.191087	-0.103351	0.294438	-1.56048	-1.63645	-2.10299	-0.183118	0.183118	-0.797332	-0.582763	0.060758	0.107319	-0.0346757	-0.0594625	-0.00129553	0.197074	0.289967	0.251032	0.272982	0.0684526	0.261797	0.00198791	-0.120655	0.120655	-0.656521	-0.882414	-0.465815	-0.58622	-0.129427	-0.266896	0.0418542	0.035899	-0.246548	0.00829866	0.142361	0.0958888	0.69812	0.712861	-0.214585	0.0402659	0.17432	0.121174	0.683245	0.479907	-0.121174	-1.33622	-0.832587	0.0460809	-0.0460809	-0.0717582	0.0717582	0.439911	0.324009	0.407891	0.258063	0.807093	-1.09645	-0.785651	-0.928094	0.710564	0.747498	0.640385	-0.80562	-0.446731	-0.846097	0.490595	-0.490595	0.674338	1.31284	1.99807	1.9781	1.07482	1.71124	0.734931	0.959459	0.995926	-0.306736	-0.128516	0.435252	-0.0455699	0.0455699	0.0503786	0.0553039	-0.122722	-0.154295	-0.890333	-0.0834029	-0.213041	0.122722	-0.465197	0.63073	-0.66151	0.324007	-1.05398	-1.04076	-1.13137	-1.36978	0.637341	0.697755	0.759649	0.708596	1.10725	0.376255	4.53747	4.70485	0.4405	-0.369124	-0.071376	0.709426	0.279433	0.0922944	0.122614	-0.214909	-0.121591	0.121591	-0.365988	-0.465193	-0.234305	-0.233	-0.736898	0.183595	-0.183595	0.0142913	0.106137	-0.120428	0.0598734	-0.0566255	-0.1418	-0.0695475	0.29074	1.05865	-0.266503	0.0453106	0.285734	-0.27517	0.27517	0.181665	0.594033	0.571878	1.01004	-0.690134	-0.0405799	-0.437125	0.49651	-0.0937186	-0.12351	-0.943933	-0.319318	0.0502715	1.5445	-0.972707	-0.571796	0.391793	0.0319852	-0.144027	-0.190406	-0.089345	-0.999231	-0.434235	0.312943	0.127654	0.0398042	0.104781	-0.144585	0.155789	0.911743	-0.0167158	0.0100721	0.100693	0.00248317	-0.00248317	-0.0286906	0.0286906	-0.0735668	-0.995543	-0.977855	-0.34176	-0.910198	-0.592308	-0.910952	-0.341435	-0.96987	-1.23796	-1.12486	-1.03658	-1.3866	-1.43386	-1.07644	-0.707651	-0.428503	-0.306542	-1.9832	-0.770534	-1.62207	-0.129763	0.0782257	0.104852	-1.29768	-0.889369	-0.910275	-0.787601	-0.59445	-0.291417	-0.235676	-0.00899309	-0.377972	-0.169842	-0.344918	0.0484571	-0.0935021	0.144221	0.173498	-0.738162	-0.298851	-0.291439	-0.0956774	-0.771447	-0.754031	-0.528358	-0.522474	-1.13448	-0.10178	-0.21121	-0.297208	-0.66091	-0.208464	-0.13395	0.278434	0.512772	0.0468758	0.0754782	-0.506033	0.284686	-0.315487	-0.24156	-0.1445	0.0426364	-0.18684	0.0332265	0.439604	0.0151757	0.868959	4.12176	1.8406	0.596236	0.433495	0.728184	-0.15803	1.12605	1.06627	0.947809	1.31819	1.06126	1.08266	1.05211	1.2359	0.444954	1.23281	0.882869	0.66553	0.350804	-0.201713	0.0341755	-0.281602	0.247426	0.12808	-0.10797	-0.0201105	-0.469859	-0.485611	0.0654484	-0.0730159	0.304195	-0.055807	-0.248388	0.165797	-0.165797	0.2711	0.273106	-0.0424003	-0.963981	-0.801681	-0.409688	-1.00593	-0.694692	0.136355	-0.136355	-1.23625	-0.771828	-0.694034	-0.874992	-0.0427216	0.0427216	0.303839	-1.04925	0.0457936	0.28554	0.207954	-0.176844	-0.188322	-0.344207	-0.0225379	-0.16611	0.24422	0.27131	0.655111	0.0190641	0.101252	-0.311229	-0.0520889	0.453018	0.327537	-0.655256	0.471215	0.0888088	-0.047787	0.143019	0.313416	0.666117	0.662893	0.374524	0.294822	-1.33699	0.140528	-0.0159487	0.0159487
PA3325	0.03188	-0.03188	0.775325	2.21331	-0.152353	-0.395967	0.443606	1.38854	1.63566	0.255423	-0.255423	-0.359406	0.024821	-0.0374772	0.0374772	-0.0605202	0.400781	-0.246795	0.00224982	-2.33651	-2.16322	-2.2824	-2.24511	0.0734185	0.423888	0.368313	-0.0188182	0.0188182	-0.722657	-0.977213	1.43429	1.19274	-0.219051	0.219051	-0.150213	0.0737239	0.115072	-0.157198	-0.038756	0.126663	-0.0879075	-3.45914	-3.71069	-3.97454	-0.0202508	0.0202508	-1.02497	-0.562978	-0.0919436	0.0641992	0.0203318	0.025614	0.0663296	0.0710241	0.185976	0.0493251	0.5927	0.336434	0.573879	0.0181587	0.0104464	-0.0104464	-0.0726405	-0.0705352	-0.253631	-0.781348	0.0510856	-0.0822763	0.0880699	0.101663	-0.285871	0.176295	0.163892	-0.054315	0.565986	0.302509	-0.303977	0.158194	0.145783	0.120799	-0.178694	-0.0879879	-0.120799	-0.401286	-0.309725	0.0175831	-0.0175831	0.158627	-0.158627	0.127265	0.167529	0.626817	0.65555	0.785837	-0.893558	-0.726723	-0.689745	0.505684	0.722332	0.667491	-0.923517	-0.469447	-0.502543	0.199601	-0.199601	0.445019	0.921893	1.02797	1.89168	0.436867	2.23202	0.863571	0.904252	0.765673	-0.164108	-0.152067	0.316175	0.00671761	-0.00671761	-0.301436	-0.0227894	-0.40314	-1.29371	-0.584807	-1.02469	0.0880412	0.40314	0.547979	0.573364	-0.32373	0.0458707	-1.30111	-0.892183	-1.18967	-1.37485	0.81001	0.68526	0.698024	1.7263	1.99714	-0.224012	3.00006	3.24422	0.0993321	-0.481222	0.38189	-0.481717	-0.770941	0.294639	0.0156782	-0.310318	-0.100317	0.100317	0.543566	0.302074	0.568234	0.241571	0.329494	0.0521729	-0.0521729	-0.0538477	0.0991289	-0.0452812	-0.133477	-0.0482892	0.0527549	0.1981	-0.869553	1.25718	0.173219	0.498233	0.305046	-0.518765	0.518765	0.0137471	0.40249	1.08147	1.37781	0.0277201	0.182658	-0.836554	-0.475688	0.66457	0.726815	-0.217711	-0.303777	-0.0826854	1.44083	-0.631707	-0.809119	0.330052	-0.0497445	-0.0235682	-0.0505212	-0.206218	-0.474169	-0.38018	0.307016	0.101101	0.262534	-0.048881	-0.213653	-0.0947993	-0.300088	-0.10142	-0.17275	0.166857	-0.0442305	0.0442305	0.061372	-0.061372	2.48107	-0.945712	-0.847691	-2.89665	-2.39664	-2.30237	-2.47933	-0.0508982	-2.79059	-2.98765	-2.95927	-2.81434	-3.0498	-3.3869	-2.7863	-2.70182	-2.01566	-2.61074	-3.77967	-1.00991	-2.86864	0.497809	0.951835	0.771409	-2.96704	-2.61534	-1.67217	-2.43083	-2.56476	-2.80195	-0.146058	0.431804	-0.0460308	-2.6532	-2.50324	0.377819	0.109202	-0.240176	-0.174962	-2.23559	-1.73524	-1.48771	-1.10162	-1.69684	-1.85378	-0.903539	-1.6165	-2.79878	-1.68041	-2.17636	0.930437	0.722862	0.598271	0.300523	-0.897461	-0.310945	-1.38851	-1.61266	-2.5367	-0.580803	0.457422	0.110313	0.978313	0.86736	1.22036	0.806402	-0.941171	-0.26612	0.663524	4.89287	-1.12023	-0.184451	-0.598722	-0.506106	-1.80874	-1.61598	-0.851994	-1.32771	-1.6896	-1.8978	-0.434209	-2.47767	1.13166	1.06367	0.894302	1.70731	0.827056	1.08217	1.03525	-0.138583	0.567388	-0.428805	-0.136821	0.0317391	0.105082	-0.109362	-0.397194	0.782244	0.78963	0.173644	-0.226785	0.0531408	0.367707	-0.367707	0.200441	0.444605	0.791368	-0.0450791	0.490061	-0.355581	0.552915	1.10657	-0.394818	0.394818	1.63465	0.796424	1.05431	0.514348	0.555271	-0.555271	0.261142	-0.511175	-0.0707994	0.23799	0.256777	-0.146273	-0.121472	0.103379	0.0101456	0.07843	-0.0595847	0.281925	0.0331735	-0.114317	0.106686	-0.167049	0.0609111	0.242604	0.361182	-0.655965	0.265671	0.274523	0.0428461	0.0729243	0.713272	1.11509	0.557172	0.25605	0.913485	-3.54679	-0.0273001	0.0935584	-0.0935584
PA3326	0.312077	-0.312077	0.71709	0.768183	0.393315	0.355571	0.536616	0.886963	0.811782	0.0480775	-0.0480775	-0.0624328	-0.120633	0.0205833	-0.0205833	1.6952	1.45023	0.188627	0.510026	-0.964723	-0.871686	-0.833695	-0.991876	0.315097	0.305183	0.347006	-0.0835916	0.0835916	-0.318604	-0.306929	0.0966057	0.0639256	0.0604692	-0.0604692	-2.07045	-2.27847	-2.97384	-3.25578	-0.161916	0.150214	0.0117022	-4.06486	-3.69978	-3.85616	-0.0909296	0.0909296	-0.128992	-0.0269663	0.0240757	0.153856	-0.0223744	-0.149499	0.125423	0.105975	0.0885907	0.0378201	0.581	0.28284	0.254675	0.217112	0.0332287	-0.0332287	0.149842	0.275526	-0.315994	-0.807478	-2.95569	-2.83746	-3.07085	-2.21402	-0.109099	0.0298262	0.119949	-0.040676	-1.62479	-1.5595	-0.122658	0.0162728	0.106385	-0.44714	-1.06979	-1.04851	0.44714	0.640122	0.821058	0.0310933	-0.0310933	0.085523	-0.085523	-0.166219	-0.0328628	0.767244	0.600633	0.36432	-1.42507	-1.1719	-1.04399	1.19778	1.26947	1.10121	-1.50516	-1.23479	-0.828496	0.152316	-0.152316	-1.30183	-1.83672	0.373969	0.429608	1.65002	1.97693	-0.0958628	-0.0213585	-0.13719	-0.0523726	-0.08564	0.138013	-0.0223961	0.0223961	-0.0842826	-0.0274653	-0.584054	0.352727	0.872464	1.08144	-1.38709	0.584054	1.03406	-0.0753217	0.910298	-1.59189	-0.0827131	0.0400744	-0.148512	-0.0463146	-0.036946	0.0649105	0.0146742	-0.574449	-0.61321	-0.0159346	0.962012	0.779976	0.134931	0.156364	-0.291296	-0.117813	-0.0190394	0.128714	-0.0918279	-0.0368864	-0.0138246	0.0138246	0.475633	0.369536	0.747472	0.699282	0.164019	-0.445868	0.445868	0.0169698	0.0788577	-0.0958275	0.198214	0.524356	0.433314	0.254267	-0.0094235	1.01158	0.499831	-0.744674	1.03812	-0.583986	0.583986	-0.961468	-0.868696	-0.24278	-0.155316	-1.27502	-0.986893	-0.808093	-0.698395	-0.940232	-0.870456	0.13293	-0.00197523	-0.361431	0.691911	-0.0740738	-0.617837	0.12507	-0.0345009	-0.27537	0.0786947	0.106106	-0.594021	-0.447154	-0.0664977	-0.0550611	-0.307557	0.0735057	0.234051	-1.47224	-1.0615	-1.19476	-1.44088	-1.24415	0.0768816	-0.0768816	-0.0607418	0.0607418	-0.0480251	-0.292326	-0.055051	-4.05881	-4.54247	-3.90033	-4.30095	-0.114213	-0.114701	0.260365	0.20115	0.464766	0.416333	-4.58305	-4.57955	-4.61259	-3.9971	-3.94876	-2.16949	-2.14191	0.561367	0.546722	0.107889	0.046269	0.564636	0.430684	-2.42428	-3.15985	-4.54098	-4.64518	-0.47881	0.187242	-0.107831	-3.99598	-4.23264	0.291004	0.0351328	0.0594381	0.225759	-3.80401	-2.74761	-1.31057	-1.61756	-2.22274	-2.38077	-1.48967	-2.02977	-3.9885	-3.84063	-3.66024	0.312958	0.146322	0.384428	0.102261	-1.35168	-0.731092	-1.93342	-2.21929	-0.630535	-0.602119	-0.282778	-0.570434	0.0165973	-0.117098	0.229094	0.32652	-1.9034	-0.305504	-0.484057	-4.7063	-3.66926	-0.977293	-1.09655	-2.37094	-2.75103	-3.31897	-3.15094	-3.61155	-3.13684	-2.97946	-2.71424	-3.42625	-0.334792	-0.390149	-0.248638	-0.624033	0.405143	0.851354	0.100681	0.0118332	0.358295	-0.370129	0.0376449	-0.169532	0.131887	-3.61788	-3.71426	2.16398	2.25549	0.104348	-0.106246	0.00189771	0.0713599	-0.0713599	-0.697037	-0.726348	-0.232097	0.969176	-2.12399	-2.51233	2.71828	2.27986	0.164978	-0.164978	-1.1006	-1.64771	-2.25002	-2.09648	-0.0890819	0.0890819	-0.297602	-0.207847	-0.595345	0.165414	0.172691	-0.254587	-0.264614	-0.682744	-0.676284	0.259294	-0.423705	-0.454449	-0.916923	0.16003	0.176021	-1.21599	-1.23438	-1.29569	-1.246	0.157487	0.0889929	0.100719	-0.0929772	-0.254222	0.574196	0.579344	0.674574	0.579285	0.343621	0.215488	0.16325	-0.0239611	0.0239611
PA3327	0.0870136	-0.0870136	0.574957	0.871279	-0.0694968	0.182131	-0.234048	0.655625	0.771543	-0.119184	0.119184	-0.320606	0.0539939	-0.0996243	0.0996243	-0.183037	0.142173	-0.0664845	0.302666	-3.47295	-3.0266	-3.20081	-3.38701	0.373631	0.472707	0.399624	0.0858983	-0.0858983	0.017337	-0.0418563	-0.233393	-0.0857377	-0.230671	0.230671	-2.38841	-2.62122	-3.45006	-3.78273	0.0599145	0.136549	-0.196463	-3.89012	-3.77581	-3.22476	-0.335335	0.335335	-0.18114	-0.464546	-0.440663	-0.248703	-0.289131	0.559731	-0.119069	-0.0290394	0.305578	0.218347	0.197683	-0.0761505	0.621133	-0.019644	-0.0162446	0.0162446	0.394821	0.241335	0.916482	0.145887	-4.04124	-4.32657	-4.7614	-3.46902	-0.090852	-0.147937	0.224227	0.0145621	-1.87313	-1.98066	-0.0859985	-0.143077	0.229076	0.0503602	-0.887899	-0.853417	-0.0503602	0.197853	0.242027	-0.311342	0.311342	0.430778	-0.430778	0.432846	-0.158332	0.977309	0.67567	1.06357	-1.86218	-1.073	-1.21251	1.15647	1.27921	0.880561	-1.80196	-0.521845	-0.992447	0.316671	-0.316671	-0.896965	-1.55586	-1.51739	-1.31155	2.99924	3.22007	0.725559	1.15114	0.951559	-0.208409	-0.0887939	0.297202	-0.0195735	0.0195735	0.312867	0.166693	-0.605119	0.138889	0.171304	0.560731	-3.02123	0.605119	1.38473	-0.0827488	0.872418	-2.53405	-0.984016	-0.678318	-0.897097	-1.96657	0.345483	0.616221	0.700629	0.0101336	0.378302	0.05101	1.44179	1.20172	0.16305	0.150777	-0.313827	0.492205	0.731019	0.128321	-0.18322	0.0548992	-0.0727059	0.0727059	1.53658	1.30129	2.19809	0.10537	-0.52482	-0.139483	0.139483	0.0399179	0.145175	-0.185093	-0.0760902	0.116279	0.175233	0.519004	-0.204615	1.5061	0.233359	-0.547748	1.50079	-0.668924	0.668924	-1.65398	-1.15343	-1.07728	-0.641549	-1.1221	-1.08885	-1.21269	-1.2404	-0.993808	-1.51511	-0.863327	-0.531759	-0.126981	1.47309	-0.662162	-0.810927	0.460892	-0.0375146	-0.518389	0.106734	-0.0117225	-0.357328	0.0484324	0.34091	0.105616	-0.255113	0.15005	0.105063	-1.70962	-1.42268	-1.59055	-1.57751	-1.53512	-0.032648	0.032648	0.248096	-0.248096	2.74835	2.87022	2.48178	-5.48761	-5.62072	-5.78068	-5.99084	-0.525223	-0.285168	0.381315	0.24242	0.779591	0.401766	-7.32188	-6.40398	-5.87313	-5.63081	-5.56646	-3.3538	-3.12174	0.217159	0.156755	-0.0969206	-0.0675899	0.58861	0.504265	-3.50613	-4.53746	-6.06743	-5.76018	-1.22032	-0.445434	-0.452458	-5.32552	-5.66477	0.0404164	-0.207475	-0.321441	0.0786948	-4.75745	-3.90879	-2.39754	-2.70164	-3.41518	-3.98386	-2.89961	-3.53744	-5.73527	-5.23746	-5.2604	-0.66572	-0.708117	-0.534785	-1.11238	-2.25757	-0.877518	-1.91561	-2.45129	-1.57984	-0.988558	-1.27038	-1.46395	-1.07674	-1.14128	-0.209522	-0.230793	-1.10678	-0.260276	-0.31014	-1.28194	-3.397	-2.04955	-2.1019	-1.40491	-3.67127	-3.95281	-3.05398	-3.04291	-3.40919	-3.77388	-3.2774	-3.27848	-0.108593	-0.167812	0.431056	-0.0637738	0.40406	0.204888	0.156675	-0.34966	0.217707	0.131953	-0.0598942	-0.333887	0.393781	-4.49642	-4.46229	2.15115	1.95384	-0.00372954	0.120946	-0.117217	0.0523645	-0.0523645	-0.885583	-0.802065	-1.16067	-0.971983	-1.58806	-2.29072	1.25676	1.14358	0.246806	-0.246806	-3.10167	-3.23743	-3.38301	-3.18175	-0.0696861	0.0696861	-0.00862577	-0.341669	0.180852	0.579257	0.550502	0.612884	0.580822	-0.480276	-0.501845	0.086572	-0.413997	-0.402824	-0.361254	-0.128717	-0.138707	-1.05182	-1.00593	-0.686148	-0.673763	-0.0319433	-0.0190039	-0.102592	0.0160611	0.137478	0.906177	0.532502	0.27567	0.332611	0.981013	-0.13013	-0.0941763	-0.0071719	0.0071719
PA3328	0.122014	-0.122014	0.473969	0.732698	0.422707	0.829059	0.163604	0.751061	0.846615	-0.121274	0.121274	-0.219725	0.0558873	-0.148508	0.148508	0.468525	0.405062	0.246749	0.917144	-3.68526	-3.13309	-3.65359	-3.58176	0.812273	0.523909	0.779891	0.0325967	-0.0325967	-0.0733694	-0.210846	-0.364334	-0.0697793	-0.167635	0.167635	-2.55804	-2.91612	-4.16854	-4.53386	0.0943216	0.0489752	-0.143297	-4.14862	-3.84698	-4.78517	0.574544	-0.574544	0.097272	-0.4515	-0.118707	-0.138976	-0.0483756	0.19242	-0.0737128	0.559684	0.517645	0.501543	-0.145474	-0.275149	0.492347	-0.717116	-0.0016186	0.0016186	0.888286	0.70045	2.40852	0.883609	-4.90402	-5.01978	-4.79708	-3.4358	-0.179156	-0.0992524	0.253371	0.0250375	-1.4196	-1.44344	-0.170811	-0.0909013	0.261712	-0.126194	-0.285556	-0.189518	0.126194	1.0923	1.29189	-0.273185	0.273185	0.907363	-0.907363	0.638502	-0.495041	1.17239	0.856723	1.41495	-1.8146	-0.759858	-1.13799	1.24711	1.53335	0.839133	-1.93008	-0.519005	-1.17051	0.257084	-0.257084	-1.22291	-1.01559	-1.10467	-1.19933	2.38796	2.72542	0.585294	1.27021	0.931991	-0.304037	-0.205723	0.50976	-0.0403302	0.0403302	0.321603	-0.0928836	-0.652831	0.283958	-0.0558918	0.0428193	-3.25834	0.652831	1.2341	-0.293918	0.721781	-2.93412	-1.12178	-0.670184	-1.26115	-1.60431	0.301672	0.841614	0.648681	0.188438	0.581369	0.528401	1.53183	1.72914	-0.0564692	0.0603779	-0.00390863	0.52019	0.696979	0.228283	-0.485554	0.257271	-0.232964	0.232964	2.176	1.91508	3.29562	-0.352181	-1.23643	-0.00287354	0.00287354	-0.0550065	0.241101	-0.186094	-0.253337	-0.10437	0.156003	0.317077	-0.537118	2.41099	0.285066	-0.0650248	1.46503	-0.824734	0.824734	-0.839215	-1.53668	-0.312484	-0.808063	-0.361401	-0.401616	-0.282577	-0.801126	-0.921834	-0.896819	0.113856	-0.112239	0.283314	0.798877	-0.380674	-0.418204	-0.0432715	0.119735	-0.118634	0.0183817	0.0237888	0.0121653	0.754838	-0.0136959	-0.055812	-0.246274	0.128436	0.117838	-1.67789	-2.08537	-1.54282	-1.55909	-1.87257	-0.0184427	0.0184427	0.15499	-0.15499	3.09603	3.26714	2.99549	-6.30696	-6.08236	-6.65769	-6.65929	-0.581384	-0.247984	0.405697	0.321511	0.840686	0.29354	-7.28082	-7.10694	-6.63816	-6.21509	-5.90656	-3.4938	-2.91452	0.155793	0.109843	-0.198192	-0.146397	0.270395	0.352619	-2.77816	-4.64447	-6.05938	-6.42441	-1.13577	-0.260509	-0.348626	-5.57009	-6.39745	0.137819	-0.188844	-0.132945	0.308571	-4.98307	-4.53869	-2.52966	-2.80013	-3.6551	-4.9043	-3.3342	-4.01289	-6.42608	-5.95512	-6.17512	-0.663946	-0.580248	-0.280667	-0.746518	-2.23454	-0.520839	-1.65321	-2.26466	-1.27268	-0.659737	-1.31446	-1.42168	-1.02718	-1.06994	-0.380989	-0.412508	0.0123701	0.156461	-0.300191	-3.23966	-5.49182	-2.00482	-2.20566	-1.70286	-4.25848	-4.46815	-3.49632	-3.19275	-6.31826	-4.4029	-4.55148	-3.99204	-0.386112	-0.199129	0.267092	0.0345557	1.0756	0.883264	0.94922	0	0	0	-0.0164197	-0.376037	0.392457	-4.38595	-4.28846	3.48664	3.13111	0.234829	-0.116848	-0.117981	0.350216	-0.350216	-0.733075	-0.603743	-2.10198	-2.03419	-3.03813	-2.75094	0.535559	0.950226	0.303759	-0.303759	-2.88735	-3.45425	-2.67083	-4.07657	0.0281695	-0.0281695	-0.283367	-0.402738	-0.125727	0.596807	0.606704	0.229605	0.170997	-0.117957	-0.257917	0.0813529	-0.00927022	-0.0245931	0.0918018	0.0613722	-0.0169983	-0.352338	-0.376942	-0.299289	-0.138283	-0.00277452	-0.036891	-0.0740893	-0.0167718	0.130527	0.905391	0.568469	0.224768	0.169842	0.730924	-0.139125	-0.233369	-0.0532114	0.0532114
PA3329	-0.176493	0.176493	1.23963	1.12388	-0.0258148	1.71192	0.205174	0.55785	1.12075	-0.0956149	0.0956149	-0.182863	0.166537	-0.113184	0.113184	-0.160132	0.212935	-0.0299885	0.076194	-3.75815	-3.16685	-3.60332	-3.58836	0.283047	0.406011	0.59478	-0.00238486	0.00238486	0.00381597	0.0247766	-0.162957	0.0820828	-0.200418	0.200418	-2.64733	-3.08977	-4.29779	-4.80263	0.0569858	0.0585176	-0.115503	-4.16283	-4.57842	-3.81513	0.035935	-0.035935	-0.0700681	-0.2643	-0.458759	-0.189285	-0.568707	0.62575	-0.166991	0.504362	0.402855	0.470918	0.111059	-0.259659	0.7836	0.0808313	-0.0522623	0.0522623	0.323932	0.303689	1.91205	0.62634	-4.79829	-4.62204	-4.85344	-3.2108	-0.229574	-0.106561	0.293826	0.0423098	-1.4764	-1.50816	-0.215472	-0.0924528	0.307924	-0.148123	0.237927	0.0804542	0.148123	1.10554	1.11633	-0.548616	0.548616	0.76008	-0.76008	0.279324	-0.660408	1.32979	1.01978	1.1364	-1.58237	-0.885041	-1.05405	1.23396	1.57033	0.774169	-1.90791	-0.719404	-0.951145	0.107835	-0.107835	-1.04459	-1.47705	-0.544556	-0.812866	2.36043	2.55403	0.974103	1.442	1.16801	-0.246751	-0.0678832	0.314635	-0.141622	0.141622	-0.0778044	-0.135957	-0.43304	0.626664	0.14715	0.579234	-3.88917	0.43304	0.693956	-0.58587	-0.0875053	-2.03752	-0.942359	-0.899044	-1.20099	-1.55002	0.562858	0.597297	0.681248	0.262905	0.875751	0.0748647	1.6091	1.90463	0.0315579	0.0500989	-0.0816568	0.265418	0.689588	0.20076	-0.44086	0.2401	0.013403	-0.013403	2.29482	1.84776	2.85331	-0.729233	-1.18002	0.0459892	-0.0459892	-0.0668739	0.085294	-0.0184201	-0.301058	-0.218207	0.137366	0.458173	-0.528679	2.23679	0.204817	-0.134312	1.7592	-0.380978	0.380978	-0.066131	-0.136517	-1.46537	-0.808225	-1.46537	-0.429421	-1.46537	-0.801823	-0.202421	-0.889923	-1.22286	-0.693116	-0.0533783	1.87908	-0.586268	-1.29281	-0.0906653	0.0437573	0.123252	-0.0630817	-0.0132621	0.292144	1.08509	0.0154681	0.10185	-0.0272592	0.102366	-0.0751071	-1.91435	-1.59388	-1.49491	-1.38672	-1.59716	-0.106307	0.106307	0.126011	-0.126011	3.11995	3.25104	3.05989	-5.35308	-6.66392	-5.72955	-6.17535	-0.595013	-0.261624	0.29977	0.275433	0.627007	0.283943	-7.4622	-6.29966	-6.18548	-5.90517	-5.67212	-3.43004	-3.2677	0.0394485	0.0790628	-0.302745	-0.196243	0.232234	0.266745	-2.89654	-4.54286	-6.23756	-6.12426	-1.36651	-0.558336	-0.743323	-5.71728	-5.96538	-0.0848042	-0.456604	-0.225117	0.146938	-5.25367	-4.24761	-2.56704	-2.67133	-3.87537	-4.51343	-3.45089	-4.21166	-5.97714	-5.55615	-5.44423	-0.834197	-0.689492	-0.437475	-0.84289	-2.66392	-0.70305	-1.81418	-2.21003	-1.44211	-0.894944	-1.58901	-1.6253	-1.20675	-1.25226	-0.237163	-0.204643	-0.289662	-0.201887	-0.224533	-1.02874	-4.80249	-2.32212	-2.06659	-2.08481	-3.17344	-4.28169	-3.20562	-4.25078	-4.5783	-5.06636	-3.7537	-4.73567	-0.241794	0.0628709	0.160031	0.106021	0.917828	-0.0605818	0.744696	-0.0774578	-0.130993	0.20845	-0.0339213	-0.350977	0.384899	-4.4281	-4.69996	2.36981	2.01978	-0.166295	0.234575	-0.0682803	0.327284	-0.327284	-0.718474	-0.648142	-1.17275	-1.28643	-1.98275	-1.88789	1.62431	0.838102	0.232307	-0.232307	-3.4231	-2.7911	-3.0916	-2.89106	-0.0940192	0.0940192	-0.324669	-0.171293	-0.171836	0.596776	0.581993	0.0124452	0.0729854	-0.189248	-0.247109	-0.0196265	-0.0807094	-0.0122192	-0.329014	0.0552743	0.136188	-0.112538	-0.10526	0.0154267	0.0623981	-0.320985	-0.0432769	-0.244596	0.0814096	0.527449	0.707074	0.323704	-0.075661	0.358597	0.969208	-0.123693	-0.212723	-0.0116077	0.0116077
PA3330	-0.0576906	0.0576906	0.76672	1.30351	0.464111	-0.480743	-0.0668659	0.547978	0.962073	-0.151716	0.151716	-0.0481926	0.351786	-0.239479	0.239479	0.341191	-0.0542107	0.224444	0.91742	-3.89763	-3.3018	-3.65325	-3.80014	0.847753	0.34985	0.405238	0.115339	-0.115339	-0.18878	-0.286695	-0.399827	-0.152533	-0.183704	0.183704	-2.73105	-3.14872	-4.54676	-4.8448	0.172894	0.135305	-0.308199	-4.51533	-4.59371	-4.35187	0.776943	-0.776943	2.38269	2.3681	-0.18052	-0.405438	0.163817	-0.155633	0.336153	1.23752	0.769686	0.994865	0.361884	-0.0893324	-0.0613936	0.224533	-0.0230101	0.0230101	0.678698	0.724618	2.67818	1.79548	-4.59157	-4.42394	-4.66064	-3.26969	-0.22334	-0.121515	0.277907	0.0669482	-1.53517	-1.56403	-0.201024	-0.0991939	0.300218	0.0830981	0.227182	0.160696	-0.0830981	0.689279	0.627554	-0.271489	0.271489	0.83997	-0.83997	0.303604	-0.34459	0.900484	0.656899	1.07474	-1.84477	-0.540366	-0.792274	1.11298	1.34571	0.641096	-1.88374	-0.31919	-0.896856	0.216701	-0.216701	-0.96589	-1.65817	-0.955985	-0.953241	1.79739	2.12946	0.823104	1.49274	1.25402	-0.648442	0.062604	0.585838	-0.210001	0.210001	0.0684685	-0.0918059	-0.708305	0.453374	-0.154592	0.185632	-2.51808	0.708305	1.26768	0.238009	0.659553	-2.58896	-0.844735	-0.804992	-0.991497	-1.68454	0.117683	0.732241	0.799802	0.152468	0.489694	0.531221	1.49789	1.80733	-0.000643461	0.13968	-0.139036	0.318512	0.849412	0.215974	-0.410617	0.194643	-0.151389	0.151389	2.63097	1.93956	3.03979	-0.914396	-1.69634	0.168	-0.168	0.0949864	0.14325	-0.238236	-0.168765	0.00796593	0.225985	0.072909	-0.236764	1.66277	0.650076	-0.48622	2.20736	-0.850357	0.850357	-2.24402	-2.24402	-0.413603	-0.823936	-0.862775	-0.907308	-2.24402	-0.812993	-1.4975	-2.24402	-0.33465	-0.252487	0.272371	1.18794	-0.626009	-0.561935	-0.178583	0.0548235	0.39785	-0.142669	-0.131422	0.606405	1.3931	0.0428818	0.357499	-0.0530377	0.0530743	-3.67e-05	-1.98349	-2.01926	-1.585	-1.59333	-1.5979	0.0283717	-0.0283717	0.105891	-0.105891	3.01181	3.2404	3.0336	-6.82192	-6.24647	-6.63064	-6.26001	-0.394728	-0.133609	0.399244	0.38904	0.734814	0.3886	-7.50013	-7.11677	-6.8085	-6.66085	-6.8825	-4.0101	-3.67973	-0.0574853	-0.0292994	-0.376999	-0.280735	0.091811	0.213038	-3.38893	-4.41077	-6.73818	-6.86791	-1.56119	-0.588057	-0.672499	-6.00904	-6.47169	-0.265693	-0.639712	-0.259777	0.123836	-5.72651	-4.81209	-2.70999	-2.85839	-3.95976	-4.7022	-3.59364	-4.26352	-6.12104	-6.33582	-6.32652	-0.790927	-0.838804	-0.428759	-0.881973	-1.9313	-0.426304	-1.81494	-2.22373	-1.31998	-0.67657	-1.43661	-1.67366	-0.986198	-1.18877	-0.138647	-0.284041	-0.195611	-0.182691	-0.378971	-2.18352	-5.17146	-2.52642	-2.05	-2.25256	-4.41315	-4.75929	-3.86163	-4.01762	-4.78468	-4.75783	-4.27696	-4.94756	0.0304562	0.303037	0.680717	0.465756	0.35252	-0.961453	0.171578	-0.549023	0.369268	0.179755	0.0105516	-0.406147	0.395596	-4.82812	-4.82918	3.06216	3.07499	0.225398	-0.223168	-0.00223039	0.344042	-0.344042	-0.876594	-0.759636	-1.24631	-0.72872	-2.5251	-3.0239	1.25033	1.16497	-0.174483	0.174483	-3.99536	-3.24122	-2.92855	-2.45976	-0.107513	0.107513	0.0655446	0.102577	0.0318423	0.574099	0.638298	0.0306775	-0.000824302	-0.192006	-0.317634	-0.217025	0.199125	0.274926	0.430626	0.139517	0.0456665	-0.30271	-0.293113	-0.140197	-0.0183521	0.185665	0.101412	0.121806	-0.275452	-0.133431	0.906082	0.619457	0.344836	-0.0482981	0.394471	-0.177317	-0.218052	0.00106067	-0.00106067
PA3331	-0.258678	0.258678	0.583384	1.021	0.396464	1.27396	0.757148	0.516972	0.781615	-0.069768	0.069768	0.164513	0.357895	-0.0871229	0.0871229	0.21039	0.0544231	-0.217521	0.191871	-4.34507	-3.41581	-4.23051	-3.99236	0.233315	0.460306	0.613337	0.00653952	-0.00653952	0.060932	-0.0703056	-0.214338	0.120721	-0.110234	0.110234	-2.74841	-3.03931	-4.5331	-4.85039	-0.0560565	0.14508	-0.0890238	-3.64431	-3.68604	-3.15549	-0.261582	0.261582	0.799494	-0.564997	-0.253122	-0.77446	-0.116256	0.558017	-0.304894	0.481658	0.203589	-0.0594467	-0.0399545	-0.0278505	0.44717	-0.19636	0.069673	-0.069673	0.505505	0.292818	2.2865	1.45073	-4.57586	-4.47317	-4.86304	-3.29122	-0.288874	-0.111283	0.285137	0.11502	-1.66425	-1.7345	-0.250535	-0.0729376	0.323472	-0.0123646	-0.110451	0.0280592	0.0123646	0.868601	0.737342	-0.427005	0.427005	0.708272	-0.708272	0.314002	-0.299776	1.546	1.32567	1.51493	-2.0153	-1.22809	-1.26945	1.45419	1.87147	1.2001	-2.15768	-1.08363	-1.28443	0.193365	-0.193365	-1.03329	-1.91437	-1.22688	-1.1341	1.75577	1.99348	1.34169	1.78434	1.28314	-0.422361	-0.118565	0.540927	0.036985	-0.036985	-0.0775731	-0.161112	-0.565917	0.774378	0.337005	0.733959	-3.38912	0.565917	1.32005	0.106864	0.633012	-2.77236	-0.948145	-0.868126	-1.3416	-1.47998	0.500991	0.642182	0.673099	0.154903	0.258114	0.451689	1.26635	1.42292	0.0357727	0.0384997	-0.0742724	0.264715	0.41464	0.174467	-0.246195	0.0717284	-0.214693	0.214693	2.30277	1.81845	2.92843	-1.00756	-1.62829	0.161025	-0.161025	0.131278	0.0342481	-0.165526	-0.0310686	0.181932	0.223351	0.301942	-0.57012	2.36274	0.330773	-0.0625945	1.77167	-0.388697	0.388697	-0.408898	-0.138352	-0.352236	0.501823	-0.0554154	-0.438432	-1.5161	-1.5161	-0.205743	-0.162988	-0.538818	-0.465425	-0.0992932	1.14985	-0.490008	-0.659843	-0.219752	0.0994023	0.541929	-0.212363	-0.209215	0.672162	1.51422	0.111005	0.251018	0.174703	-0.0972007	-0.0775026	-1.56436	-1.18953	-1.73311	-1.68628	-1.78755	-0.0738012	0.0738012	0.121643	-0.121643	3.05378	3.30302	3.11546	-6.48029	-6.29926	-6.39522	-6.72138	-0.817391	-0.466059	0.06737	0.00439762	0.356444	0.12254	-7.49152	-7.17041	-6.31598	-5.73378	-6.25439	-3.82682	-3.62974	-0.0817904	0.00318568	-0.362046	-0.389764	-0.100536	0.0323558	-3.64452	-4.27164	-6.56344	-6.24645	-1.62623	-0.571659	-0.78091	-5.79954	-6.46339	-0.267338	-0.702589	-0.263519	0.139316	-5.2505	-4.91046	-2.91158	-3.08802	-4.16813	-4.49034	-3.85002	-4.54035	-6.67419	-5.96205	-5.9358	-0.967148	-1.00785	-0.524192	-0.980279	-2.53847	-0.883006	-2.04593	-2.45783	-1.50501	-1.08066	-1.69553	-1.79828	-1.3819	-1.58906	0.186602	0.240549	-0.700428	-0.531823	0.118329	-0.63729	-5.28877	-2.16882	-2.64616	-2.41799	-4.70041	-4.46627	-3.13402	-4.07184	-4.0256	-4.54973	-3.96556	-5.50471	-0.0864621	0.233439	0.519019	-0.0397245	0.306063	0.0548731	-0.106562	0.0306111	0.614613	-0.645224	0.0290427	-0.416034	0.386991	-4.81599	-4.79313	2.30856	2.12093	-0.0568804	-0.131604	0.188485	0.269033	-0.269033	-0.913217	-0.761782	-2.21477	-2.55035	-1.70167	-2.3221	-0.00252124	0.255996	0.0819834	-0.0819834	-4.00338	-3.89361	-3.4575	-4.25912	-0.24817	0.24817	0.0641195	0.257498	-0.120662	0.376673	0.381873	0.122261	0.145833	-0.162143	-0.218275	-0.0828851	0.0922586	0.102313	-0.17163	0.0410847	0.162463	-0.39898	-0.383027	-0.205155	-0.154962	-0.207107	-0.0374713	-0.103652	-0.0638782	0.412109	0.636331	0.272875	0.106996	0.391222	0.726664	-0.065676	-0.304772	-0.0180119	0.0180119
PA3332	-0.29821	0.29821	0.403347	0.740503	-2.27997	1.307	0.641167	0.670774	0.334375	-0.0558718	0.0558718	0.0205491	0.280599	-0.0757606	0.0757606	0.930151	0.7795	-0.176401	-0.122442	-3.1268	-3.02179	-2.99307	-3.51833	-0.00986326	0.59265	0.964294	0.0680143	-0.0680143	-0.0325437	0.0935399	-0.309555	0.0417249	-0.0390987	0.0390987	-2.81414	-3.13741	-4.88955	-5.11661	0.136782	0.13085	-0.267632	-4.66051	-4.93523	-5.42123	-0.465855	0.465855	-1.14081	-1.7511	0.292947	0.164192	-0.171357	-0.0055665	-0.28738	0.228776	0.252925	0.572105	0.682726	0.526546	0.30874	-0.205707	-0.0767677	0.0767677	0.78343	0.151955	3.26332	2.61072	-4.65382	-4.24186	-4.59135	-3.30679	-0.327828	-0.14681	0.287532	0.187107	-1.71386	-1.70017	-0.26546	-0.084436	0.349896	0.223471	-0.228799	-0.303658	-0.223471	1.98685	1.83736	-0.562337	0.562337	0.868871	-0.868871	0.0240509	-0.597013	1.04829	0.994885	1.07221	-1.88981	-1.1284	-1.24298	1.29678	1.72158	0.953463	-2.04136	-0.884768	-1.0457	0.256195	-0.256195	-1.33522	-2.29921	-1.69832	-1.4004	1.48637	1.59616	1.78735	2.25308	1.85262	-0.173451	-0.138934	0.312386	-0.0296237	0.0296237	0.036227	-0.00698899	-0.766895	0.929708	0.407102	0.827884	-3.15031	0.766895	1.46413	0.912333	0.432562	-2.04388	-0.600002	-0.839731	-1.04872	-1.2171	0.482053	0.455312	0.502369	0.499481	0.386132	0.680877	1.4064	1.68301	-0.0636359	0.202054	-0.138418	0.533871	0.738704	0.319209	-0.524836	0.205627	0.221599	-0.221599	2.79929	2.35816	3.23324	-1.33858	-1.31327	0.25213	-0.25213	-0.021189	0.0667339	-0.0455448	0.198149	0.19292	0.287624	0.298132	-0.72107	2.28985	0.3049	0.118038	1.83255	-0.367145	0.367145	-1.1011	-2.53565	-0.315144	0.14238	-2.53565	-2.53565	-0.274231	0.157103	-2.53565	-0.514818	-0.865017	-0.799356	-0.235773	1.55899	-0.478038	-1.08096	-0.23946	-0.072632	0.691124	-0.111663	-0.267368	0.887746	1.52271	0.270113	0.430438	0.287505	-0.126691	-0.160814	-1.86763	-2.33323	-2.16986	-1.9326	-1.95917	-0.122132	0.122132	0.121826	-0.121826	3.14811	3.36755	3.22397	-6.91597	-6.30929	-7.11187	-6.46758	0.57711	0.592775	1.15715	1.25638	1.5027	1.2416	-6.91885	-7.5489	-6.32323	-6.95944	-5.98464	-3.14358	-3.12932	0.885909	0.886041	0.239469	0.27489	0.40874	0.526858	-2.9396	-3.56158	-6.32943	-6.56475	-0.816614	0.300688	0.0552529	-6.2574	-6.57739	0.375504	-0.0896338	0.633944	0.871247	-5.291	-4.52301	-2.18505	-2.2255	-3.97	-4.33309	-3.20332	-3.34387	-6.29334	-6.42647	-6.0454	-0.0854695	-0.209565	0.375231	0.0148586	-1.37244	0.0612507	-1.40272	-1.77955	-0.538357	-0.0589398	-1.00893	-1.05373	-0.145189	-0.236172	-0.0889995	-0.182625	0.179698	0.486698	-1.02711	-7.79374	-7.79374	-2.78433	-2.3975	-3.35439	-3.65715	-3.61436	-4.07131	-4.44006	-5.32149	-7.79374	-4.20499	-5.25018	-0.869928	-0.207823	-0.148546	-0.744837	0.794737	0.571863	1.29078	-0.537021	1.07404	-0.537021	-0.0625325	-0.388568	0.451101	-4.52124	-4.68639	3.10386	3.0156	-0.0740316	0.186868	-0.112836	0.305895	-0.305895	-0.886423	-0.773695	-1.97575	-0.372389	-1.24212	-1.95264	0.998093	1.23873	0.877715	-0.877715	-3.20093	-1.89203	-1.87539	-1.99366	0.309538	-0.309538	-0.0375073	-0.141437	0.328973	1.1393	1.12695	0.270382	0.283296	-0.450764	-0.536202	0.00208763	0.0639508	0.0571805	0.2301	-0.13788	-0.19318	-0.672566	-0.626651	-0.0624621	-0.101134	0.193059	0.277897	0.0922074	-0.354556	-0.208608	0.880318	0.455516	0.181084	-0.0558873	0.12244	-0.0174155	-0.295902	-0.0696306	0.0696306
PA3333	0.00872887	-0.00872887	0.894828	1.43695	0.823603	-0.0615132	-0.0669847	0.896879	0.389287	-0.0838005	0.0838005	-0.0536074	0.399662	-0.062762	0.062762	0.476016	0.26548	0.239799	0.662899	-3.40036	-3.00993	-3.40422	-3.35897	0.549527	0.298631	0.329918	-0.0487087	0.0487087	0.100517	-0.0604571	-0.444583	-0.182095	-0.15285	0.15285	-2.73687	-2.98524	-4.52759	-4.73444	-0.0136085	0.377506	-0.363898	-5.11303	-5.31333	-4.14698	-0.271643	0.271643	0.36927	-0.590736	0.240641	-0.437109	0.00818698	-0.370299	0.129659	0.499964	0.484865	0.184584	0.204086	-0.704204	0.481466	-0.327668	-0.106561	0.106561	0.65619	0.770024	3.30523	3.07553	-4.49255	-4.38207	-4.69382	-3.2065	-0.277996	-0.0829453	0.241887	0.119054	-1.61785	-1.64669	-0.238311	-0.0432553	0.281567	0.533878	-0.631598	-0.488127	-0.533878	1.70123	1.6153	-0.408391	0.408391	0.751317	-0.751317	0.413714	-0.450629	1.1407	1.00009	0.992705	-1.98938	-0.960917	-0.882589	1.16319	1.78639	0.911924	-2.11725	-0.829558	-0.914699	0.288213	-0.288213	-1.40738	-2.32497	-1.25799	-1.24902	1.54802	1.62578	1.68547	2.02529	1.74446	-0.109718	0.0452843	0.064434	-0.0542501	0.0542501	-0.0344921	-0.113915	-0.631665	-0.226282	0.0409301	0.829496	-2.8034	0.631665	1.59862	0.390195	0.899594	-2.44348	-1.14878	-0.519353	-1.29298	-1.07273	0.319165	0.658942	0.690027	-0.230806	0.601063	-0.0059395	1.50435	1.87289	0.000427771	0.169656	-0.170084	0.303797	0.749197	0.330797	-0.470538	0.139742	0.101234	-0.101234	2.25356	1.72912	2.52324	-0.79502	-0.665404	0.175007	-0.175007	-0.0951486	0.0260488	0.0690998	-0.220752	0.10161	0.149106	0.292458	-0.613823	2.19206	0.530169	-0.208804	1.85472	-0.705704	0.705704	-1.10655	-1.39738	-2.40588	-1.58036	-1.09621	-2.40588	-1.54675	-2.40588	-2.40588	-0.836418	-0.566969	-0.660732	-0.125578	1.26242	-0.332106	-0.930317	-0.126401	0.107185	0.648221	-0.160616	-0.468389	0.626625	1.51303	0.286979	0.581061	0.0958541	0.307486	-0.40334	-1.8696	-1.77973	-1.82912	-1.75184	-2.07434	-0.10025	0.10025	0.0616362	-0.0616362	2.96158	3.20178	3.00263	-6.4554	-6.59332	-7.19495	-7.08028	-1.09364	-0.850883	-0.253744	-0.313696	0.113874	-0.189487	-7.92073	-7.27668	-7.06023	-6.26141	-6.44255	-4.35723	-4.07288	-0.3869	-0.309245	-0.758867	-0.676603	-0.405807	-0.264428	-4.20809	-4.75954	-6.83543	-6.79781	-1.95859	-0.872347	-1.03235	-6.2813	-6.90496	-0.651062	-1.06585	-0.650514	-0.238411	-5.55209	-5.17432	-3.38749	-3.38835	-4.6962	-5.37181	-4.2503	-4.39038	-6.2246	-6.51305	-6.51545	-1.36788	-1.32293	-0.941395	-1.22619	-3.16593	-1.39076	-2.6556	-3.09252	-2.05475	-1.73727	-2.18128	-2.30757	-1.90921	-2.13129	0.457357	0.489175	-1.25013	-0.877355	0.0467291	-1.34178	-5.53113	-1.69232	-1.4953	-2.22329	-4.25811	-5.02293	-2.79586	-3.65234	-4.20499	-5.6507	-4.13632	-5.59942	0.0824947	0.464802	0.827341	0.649416	0.442829	0.555593	0.641176	0.214986	-0.759854	0.544868	-0.0593474	-0.428515	0.487862	-4.73752	-4.49386	3.28959	3.22961	0.263708	0.0231095	-0.286818	0.233059	-0.233059	-0.861989	-0.757338	-1.38626	-1.42122	-2.41306	-1.86379	0.863533	1.81191	0.255428	-0.255428	-2.64732	-4.65066	-3.93153	-3.56446	-0.0660449	0.0660449	-0.344834	-0.0369523	0.702674	-0.128303	-0.0583978	-0.251168	-0.209243	-0.681816	-0.696012	-0.136723	-0.281696	-0.185678	-0.39194	-0.307011	-0.258941	-0.70364	-0.658926	-0.808455	-0.858801	0.0936088	0.0344485	-0.0774534	-0.219836	0.169232	0.826568	0.395048	0.0970232	0.0703735	0.636429	-0.176111	-0.424944	-0.0382605	0.0382605
PA3334	-0.0735145	0.0735145	0.959572	0.460172	-0.579622	1.37241	1.22081	-0.409207	-0.0603501	0.106204	-0.106204	0.674246	0.487646	0.0118594	-0.0118594	-0.373648	-0.368927	0.422426	0.14836	-4.04739	-3.31209	-3.89778	-3.98308	0.228521	0.153627	0.33311	0.146108	-0.146108	0.039916	0.0182268	-0.221266	0.000550141	-0.00590387	0.00590388	-2.95901	-3.1082	-4.51453	-4.80072	-0.0281479	0.248161	-0.220013	-4.7727	-4.3404	-6.28299	0.172323	-0.172323	0.635098	-4.19808	0.196722	-0.396419	-0.512678	-0.444965	0.248243	0.0338697	0.0311478	0.402431	-0.122988	0.0232317	-0.236959	0.0691519	0.236487	-0.236487	0.100298	0.172023	3.30242	3.09697	-4.03974	-4.11501	-4.279	-3.15698	-0.0780845	-0.170939	0.109853	0.139171	-1.72573	-1.6871	-0.0316946	-0.124544	0.156238	0.479554	-0.832598	-0.866892	-0.479554	1.71527	1.75972	-0.0284384	0.0284384	0.739583	-0.739583	-0.357959	-0.875178	1.28898	1.47296	1.10091	-2.44668	-1.71481	-1.51628	1.56114	2.19562	1.50215	-2.27986	-1.39393	-1.58512	0.509208	-0.509208	-1.15721	-1.75984	-1.48832	-0.818454	1.48608	1.65165	1.96252	2.2892	1.97018	0.0662671	0.021617	-0.0878841	0.0508119	-0.0508119	-0.312094	-0.131174	-0.233944	0.868426	0.0930313	1.26268	-3.72542	0.233944	1.62121	-0.170174	0.690326	-3.42798	-0.573734	-0.825216	-0.526441	-0.0773347	0.369039	0.754547	0.275363	0.176584	-0.39092	-0.527905	1.60842	1.8235	0.0108954	0.255412	-0.266307	0.66833	0.725606	0.13967	-0.486484	0.346814	0.0979707	-0.0979707	2.64666	2.14416	2.65698	-0.793359	-0.61723	0.234701	-0.234701	-0.419935	0.395064	0.0248707	-0.557244	0.118747	0.26403	0.204253	-0.532637	2.49735	0.647507	-0.319123	2.29069	-1.97124	1.97124	-1.97124	-1.97124	0.115796	0.914288	0.0500207	-1.97124	1.50166	0.110686	-0.129715	-1.97124	-1.16953	-0.248694	-0.0449489	2.07939	-0.663518	-1.41588	-0.120563	-0.0348408	0.645522	0.0251555	-0.515274	0.985648	1.31379	0.28904	0.271204	0.0194494	0.290156	-0.309605	-1.54914	-1.24902	-2.03871	-1.77926	-2.2329	-0.0100384	0.0100384	0.182336	-0.182336	3.05348	3.29057	3.11847	-5.82437	-6.45364	-6.40445	-6.95933	-0.757066	-0.94603	-0.28068	-0.366569	0.118475	-0.158862	-6.83373	-7.4386	-7.44149	-6.63134	-6.05896	-4.64354	-4.23278	-0.304488	-0.403492	-1.04842	-1.04506	-0.58342	-0.54662	-4.34036	-4.43403	-7.08568	-6.715	-1.80986	-0.943989	-0.90894	-5.97213	-6.36487	-0.671963	-1.01605	-0.594267	-0.11726	-6.19192	-5.44925	-3.07923	-2.80255	-4.79899	-5.225	-4.01064	-4.41561	-6.50397	-6.50844	-8.11344	-1.0521	-1.22819	-0.823931	-0.912628	-2.9388	-1.31561	-2.45638	-2.97964	-2.02715	-1.82244	-2.51155	-2.44053	-1.31388	-1.51546	0.352201	0.443878	-0.979358	-0.660318	0.0468935	-9.74303	-4.07862	-3.40287	-3.534	-2.72541	-3.83878	-4.77102	-2.29814	-3.76104	-4.11519	-4.91212	-5.37979	-5.00312	-0.234183	0.452904	0.365611	0.661086	-1.90453	1.29917	-1.90453	1.79406	-1.90453	0.110473	-0.0810532	-0.302229	0.383282	-4.17247	-4.76532	2.87576	2.76627	0.225031	-0.171319	-0.0537118	0.175317	-0.175317	-0.946962	-0.797428	-0.745537	-0.872138	-3.54178	-2.31725	2.64732	3.06987	0.280029	-0.280029	-5.3747	-5.3747	-3.4975	-3.642	-0.515424	0.515424	0.0810274	0.194762	0.72601	0.119834	0.0652953	-1.15254	-1.20784	-1.1418	-1.17047	-0.21098	-0.333797	-0.274153	-0.963116	-0.244462	-0.270568	-0.166579	-0.183836	-0.800701	-0.831412	0.385753	0.615603	0.380379	-0.81542	-0.566315	1.15686	0.858261	0.795586	-0.446031	-0.134883	-0.118029	-0.480736	0.00482356	-0.00482356
PA3335	-0.0635734	0.0635734	1.73692	1.85291	-0.128078	0.00678136	0.813234	1.63697	1.55844	-0.00363026	0.00363026	0.540808	0.609451	0.00400971	-0.00400971	-0.93714	-0.300619	0.458719	0.514875	-5.47166	-4.02335	-5.0345	-4.64593	0.636361	0.124071	0.443209	0.0394629	-0.0394629	-0.0453702	-0.0220121	-0.489986	-0.224336	-0.0886909	0.0886909	-2.52655	-2.80836	-3.59032	-3.87074	0.202278	0.105899	-0.308177	-3.39283	-2.70844	-3.26154	0.653091	-0.653091	0.60118	-0.0963006	0.0322953	0.119347	0.451598	0.0340128	-0.0663081	-0.0525476	0.0623925	0.0357181	0.0942202	0.244705	-0.0308576	0.201103	0.00539486	-0.00539486	0.328212	0.213805	2.4129	2.25176	-4.14193	-4.29449	-4.60281	-3.25489	-0.215594	-0.071612	0.236174	0.0510328	-1.61934	-1.66356	-0.198584	-0.0545958	0.25318	-0.399797	0.17694	0.20719	0.399797	1.46426	1.68494	-0.419361	0.419361	0.790001	-0.790001	0.28967	-0.427399	1.07929	1.10913	1.39958	-1.68402	-1.1036	-1.05121	1.25817	1.77386	1.1388	-1.97162	-1.16179	-1.03742	0.104316	-0.104316	-1.46726	-2.77288	-1.34737	-1.67396	1.30661	1.18879	1.34619	1.75655	1.53099	0.00132164	0.0689823	-0.070304	0.0331536	-0.0331536	0.137031	-0.106329	-0.381805	0.383907	0.489973	1.16048	-2.53097	0.381805	2.30055	0.174399	1.32997	-2.11481	-0.734174	-0.782804	-0.886704	-0.734027	0.579527	0.353092	0.584359	-0.221047	-0.1976	-0.273202	1.35708	1.6146	-0.115623	0.05142	0.0642031	0.355347	0.727863	0.237416	-0.502028	0.264612	0.00715373	-0.00715373	2.25981	1.91578	2.41291	-0.86402	-0.748687	0.315784	-0.315784	0.000880827	-0.0490268	0.048146	-0.175553	0.0605919	0.0666141	0.345704	-0.438023	2.10546	0.201043	-0.108724	1.85892	0.0467254	-0.0467254	0.0147158	-0.423919	-0.119722	0.276211	-0.773888	-0.827932	-0.669406	-0.389797	0.325747	-0.589574	-1.23683	-0.409032	-0.00216707	2.11893	-0.836359	-1.28257	-0.0156341	0.00643042	0.499412	-0.0798263	-0.410382	0.829118	1.41467	0.290498	0.372609	-0.0228116	0.233208	-0.210396	-1.44057	-1.11405	-1.75426	-1.91314	-1.51399	0.0834417	-0.0834417	0.0016811	-0.0016811	2.87688	3.13453	2.82834	-4.32274	-4.92304	-5.41703	-5.26703	-0.425744	-0.301855	0.236558	0.166056	0.602184	0.354326	-6.13075	-6.35538	-5.8601	-5.184	-5.26161	-3.74209	-3.5218	0.0961941	0.0556013	-0.120467	0.0359259	0.305652	0.492963	-3.74488	-4.48898	-5.83598	-5.37179	-1.57872	-0.505117	-0.683021	-4.74894	-5.51963	-0.247738	-0.681079	-0.293521	0.213563	-5.00635	-4.52362	-2.53996	-2.51859	-4.14738	-4.57235	-3.14957	-3.58117	-5.73	-4.52544	-4.70877	-0.729658	-0.729138	-0.307217	-0.485916	-2.41055	-0.792809	-2.36716	-2.66937	-1.73209	-1.27981	-2.03792	-1.88625	-0.706482	-0.975304	-0.535938	-0.89797	-0.865687	-0.364172	-0.466365	-8.0323	-6.07583	-2.8499	-2.36433	-2.85737	-4.276	-8.0323	-3.89772	-6.40609	-4.23862	-3.82246	-4.27935	-4.83098	-0.890934	0.10289	0.145007	0.31457	0.695198	1.33137	1.70624	0.815731	-0.340445	-0.475287	-0.0378173	-0.362854	0.400672	-3.72502	-4.08484	1.48565	1.63552	0.0905254	0.081083	-0.171608	0.251066	-0.251066	-0.891106	-0.757729	-2.92226	-1.14833	-1.50422	-2.21194	1.1493	1.00577	-0.00520136	0.00520136	-4.25209	-2.83429	-2.11178	-1.4604	0.0362282	-0.0362282	-0.133482	-0.310929	-0.42213	-0.0412184	-0.0570177	0.0743613	0.00106124	0.0223925	-0.0171649	0.347638	0.0137482	0.0615067	-0.123712	-0.000505258	0.074997	-0.0957423	-0.131384	0.116447	0.126559	0.444459	0.430837	0.251016	-0.663807	-0.462506	1.02615	0.77782	0.511536	-0.30933	-0.162398	-0.173598	-0.515805	-0.0428422	0.0428422
PA3336	-0.204824	0.204824	1.15498	1.7301	-0.293439	-0.284616	-0.411148	1.40099	1.32101	-0.0942988	0.0942988	-0.249855	0.0513711	-0.0600947	0.0600947	0.121826	-0.0702884	-0.772813	-0.453403	-2.30953	-1.70212	-1.73581	-1.96475	-0.484586	0.0924962	0.327084	0.0648526	-0.0648526	-0.108501	-0.235332	-0.668529	-0.427094	-0.19466	0.19466	-2.7357	-2.89207	-3.68601	-4.05821	0.0210834	0.00555003	-0.0266334	-4.69904	-4.54813	-5.30423	1.23676	-1.23676	0.194596	-0.07948	0.0120235	-0.087584	0.150996	0.265166	-0.27719	0.440764	0.659385	0.0649503	0.466063	-0.45853	0.334393	0.342697	-0.130315	0.130315	0.863587	0.69254	2.14687	2.1557	-4.16913	-4.32343	-4.69169	-3.19329	-0.242455	-0.0981224	0.196551	0.144026	-1.79047	-1.93984	-0.194447	-0.0501083	0.244555	0.277455	-0.25486	-0.305829	-0.277455	1.55121	1.57233	-0.336616	0.336616	0.756496	-0.756496	0.299808	-0.229582	0.425329	0.495956	1.06528	-1.34726	-0.474818	-0.62318	0.862567	1.39563	0.463861	-1.2683	-0.706997	-0.746757	0.203249	-0.203249	-1.75456	-2.12363	-2.36157	-2.27738	1.04642	1.06928	1.19926	1.26442	1.07702	-0.0129342	0.0739122	-0.060978	-0.0211195	0.0211195	0.211148	0.0658501	-0.192315	1.2521	0.767382	1.47523	-1.17476	0.192315	2.32329	1.19073	1.98531	-0.957083	-0.514088	-0.569988	-0.389022	-0.930844	0.348533	0.539082	0.196461	0.77207	1.20528	-0.140995	2.10712	2.40335	0.0634246	0.0888692	-0.152294	0.368358	0.703993	0.345084	-0.45201	0.106926	0.0773732	-0.0773732	2.32693	2.14658	2.73888	-1.32469	-1.30339	0.661755	-0.661755	0.0693091	0.0233118	-0.0926208	-0.163489	-0.371758	-0.187685	0.202907	-0.364533	1.96011	0.62785	-0.466224	2.16524	-0.42032	0.42032	-0.0673297	0.492315	-0.162837	-0.00203235	-0.0531871	-0.289157	-0.329284	-0.615388	-0.420903	-0.036957	-1.25816	-0.617463	-0.0730829	1.1181	-0.70956	-0.408538	-0.13131	0.158111	0.659516	-0.25293	-0.433387	0.591743	1.32777	0.555512	0.524102	0.036808	0.205591	-0.242399	-1.77325	-1.50557	-1.62257	-1.44981	-1.51902	-0.102737	0.102737	0.105652	-0.105652	3.18547	3.34745	2.99926	-2.9076	-3.23522	-4.09288	-3.95197	-0.437106	0.21822	0.664152	0.627345	0.939595	0.724166	-5.78762	-6.14656	-5.48788	-4.38858	-4.10213	-4.0897	-4.16737	-0.213228	-0.0721631	-0.444148	-0.296122	0.183647	0.399919	-4.32692	-3.49983	-5.42582	-5.1128	-2.05133	-0.736991	-0.824412	-4.4813	-5.08745	-0.727929	-1.21203	-0.156394	0.22677	-4.55675	-4.72187	-2.85761	-2.73711	-4.30534	-4.597	-4.12423	-4.15	-6.1577	-2.33689	-2.49634	-1.09495	-1.10747	-0.387102	-0.703659	-1.91015	-0.30291	-1.98108	-2.45795	-1.65784	-0.972278	-1.93187	-2.04002	-1.74441	-1.76243	-0.770151	-0.70212	-0.0346872	-0.268666	-0.31651	-1.42572	-5.62892	-2.17686	-2.41159	-2.55539	-4.04741	-3.95447	-2.81992	-4.68446	-4.03071	-4.54001	-5.13643	-5.68873	-0.530744	0.0135495	0.510352	0.6019	0.965543	0.519869	0.179844	0.356303	-0.421291	0.0649876	-0.103348	-0.273578	0.376925	-4.15188	-4.00891	-0.09463	-0.380591	0.523825	-0.499796	-0.0240294	0.203791	-0.203791	-1.24354	-0.930814	-1.71975	-1.84149	-1.98205	-2.26779	0.351729	0.939371	0.329629	-0.329629	-4.25399	-3.03318	-2.23412	-2.91254	-0.200573	0.200573	-0.181115	0.0470601	0.548599	0.142117	0.117029	0.489606	0.42738	0.013764	-0.0098388	0.0338586	0.0318208	0.119382	0.239812	-0.324735	-0.257722	-0.0459896	-0.0958596	0.0196611	-0.0219164	0.455983	0.301626	0.348487	-0.600627	-0.50547	1.17316	0.773454	0.539797	-0.258568	0.510482	-0.240611	-0.783842	0.0318597	-0.0318597
PA3337	-0.300667	0.300667	-0.624258	-0.351844	-1.56722	-0.825125	-1.63047	-0.839585	-0.857439	-0.14439	0.14439	0.826772	1.25811	0.0813029	-0.0813029	0.489779	0.0830707	-1.22727	-0.868467	-0.755033	-0.410729	-0.448104	-0.626111	-0.82459	-0.537596	-0.269818	0.32458	-0.32458	0.195229	0.294566	-0.149417	0.39286	-0.125815	0.125815	-1.03929	-0.789552	-0.185382	-0.345043	0.146948	-0.121244	-0.025704	-2.68037	-2.95419	-1.47742	0.0406859	-0.0406859	0.00396996	-0.218553	-0.719249	0.179294	0.101488	0.895061	-0.175812	-0.0634184	-0.395834	-0.925552	-0.344429	-1.29358	0.747454	-0.0511256	-0.210328	0.210328	3.00209	2.38588	1.26208	0.947812	0.741052	1.09205	1.66694	1.36896	-0.576606	-0.153758	-0.183983	0.914347	5.06881	5.14379	-0.271824	0.15103	0.120794	-0.32637	0.368679	0.393142	0.32637	-0.291335	-0.0545543	-0.0643112	0.0643112	0.242453	-0.242453	0.533764	0.297746	0.316282	0.404924	1.19625	-1.20703	-1.45158	-0.154355	-0.00793907	0.82768	0.308847	-0.451302	-0.373567	-0.303719	0.191984	-0.191984	1.68076	1.7255	-4.03749	-3.41387	-4.77577	-3.90409	-0.849394	-1.08411	-1.04282	0.17656	-0.0903641	-0.086196	-0.0724866	0.0724866	0.361369	0.329203	0.260737	0.601734	0.00803119	-0.685715	0.144688	-0.260737	0.941606	0.556671	-1.17554	0.336967	1.95837	1.93969	0.363383	-0.0863509	-1.32427	-1.39486	-1.17893	1.44964	1.60891	1.85322	-2.01171	-1.60405	-0.749124	-0.953602	1.70273	0.91449	0.982099	-0.216894	0.411648	-0.194754	-0.0332462	0.0332462	0.534758	0.333387	0.521819	-2.55854	-1.87311	0.487959	-0.487959	0.125454	0.199763	-0.325217	-0.0530903	-0.412727	-0.160115	-1.4112	-1.01735	-0.0804126	0.650321	1.77823	-0.795695	-0.100699	0.100699	-0.229203	0.149155	0.602986	0.556426	0.254835	0.0119157	0.268689	0.351532	-0.0102954	-0.292952	-0.769494	0.0751725	0.0846363	-0.338572	-0.175326	0.513897	0.915964	0.601963	-0.611045	-0.312964	-0.593918	2.50133	3.01956	1.55968	1.23373	0.583495	-0.415588	-0.167907	-2.44865	-2.9474	-0.145052	-0.0971592	-0.011898	-0.0992022	0.0992022	-0.10899	0.10899	0.77116	0.682408	0.742699	1.4217	1.08322	-0.0109476	0.417116	0.400458	-1.32196	-2.34569	-1.55415	-0.790926	-1.56222	-2.58222	-2.84866	-0.273473	-0.37805	0.0751641	-2.15942	-2.02439	-1.10211	-0.456581	-0.212358	-0.036318	-1.90209	-1.53434	-3.00965	1.55522	-2.54757	-0.155289	-0.0716382	-0.0726063	0.447061	-1.3259	-0.82379	-1.02216	-1.27913	-0.744075	-0.358905	-2.1512	-1.57132	-1.0795	-2.04713	-2.77929	-2.66569	-2.7061	-2.47506	-2.96294	1.98164	2.03578	-0.571822	-0.467891	-0.0878532	-0.604632	0.927366	0.980918	1.48533	0.953046	0.0368151	-0.0775551	-1.53636	-1.87531	-1.19496	-1.08328	2.22974	2.04637	3.59983	1.32236	0.669661	3.17129	-1.93316	1.47882	-2.16701	-1.50657	-1.15469	-2.08605	-0.69807	-1.72619	-1.68788	-1.86065	-1.36084	-1.91687	1.40146	0.788203	1.13347	0.889029	-1.10693	-1.46609	-1.65699	0.0225384	0.194306	-0.216844	0.741854	0.083341	-0.825195	-1.60077	-0.228564	-3.07625	-3.50538	0.758353	-0.672484	-0.0858693	0.817905	-0.817905	0.66892	0.934633	2.16985	1.18337	1.85295	2.7527	1.05102	1.08959	-1.54153	1.54153	-0.42777	-0.300404	0.444578	0.205481	-0.0860069	0.0860069	-0.144804	-0.256554	-0.311969	-0.480171	-0.515036	0.251923	0.2369	0.809252	0.800551	0.354378	0.0890925	0.105304	-0.0082999	-0.0194415	-0.0229684	0.380171	0.411796	0.255582	0.236646	-0.389434	0.0364926	0.293408	0.120169	-0.0606351	-0.0392576	0.638761	0.656676	-0.0591825	0.801187	-0.324182	0.127372	0.0579496	-0.0579496
PA3338	0.230402	-0.230402	1.69874	1.62289	0.0825844	0.656551	-0.178257	1.18023	1.49922	0.022146	-0.022146	-0.228813	0.140437	-0.127869	0.127869	-0.398526	-0.405672	-0.76464	0.00570184	-3.24791	-3.1872	-3.30753	-3.55117	-0.0906281	0.296604	-0.371641	0.135047	-0.135047	0.0283047	-1.05338	-0.237183	0.359732	0.00223138	-0.00223138	0.0810021	0.313118	0.0188365	0.0480477	-0.168453	0.132651	0.035802	-0.255271	-0.272707	-0.448856	0.384709	-0.384709	0.0851875	0.0905907	0.0365966	-0.00913275	0.365207	-0.0395662	0.00296956	-0.157447	-0.569165	-0.528724	-0.381831	0.113306	-0.155771	-0.106517	0.0636231	-0.0636231	0.0287075	-0.347309	-0.863492	-1.27482	-0.103699	-0.0283212	0.631933	0.405176	0.182729	-0.116155	-0.370548	0.303974	0.331594	0.266866	0.284054	-0.0148259	-0.269228	0.255791	-0.113957	-0.00186158	-0.255791	0.577648	0.901686	-1.06459	1.06459	0.0273552	-0.0273552	0.315975	0.446087	-0.00960144	0.291694	0.293464	-0.469133	-0.0695653	0.178257	0.294785	0.369048	0.326084	-0.419252	-0.104064	-0.466601	0.32999	-0.32999	1.44716	1.29856	0.605002	-0.756368	0.478547	0.813369	0.227011	0.0860617	0.0674926	0.0154215	-0.0554437	0.0400222	0.103031	-0.103031	0.045051	0.256873	0.469597	-0.400328	-1.38839	-0.379981	0.12684	-0.469597	0.0770003	0.970377	-0.486554	-0.146151	0.494577	0.189455	-0.100385	-1.47667	-0.517053	-0.141308	-0.0256708	-1.09244	-0.50896	-0.936218	-0.22462	0.803227	-0.709487	0.0228706	0.686616	0.429125	0.202928	-0.0774723	0.293336	-0.215864	-0.377268	0.377268	0.0638709	0.958137	0.57879	0.366655	0.0124709	0.219954	-0.219954	-0.182791	0.0469028	0.135888	-0.00648856	0.117047	-0.0625147	0.321152	-0.36367	-0.0404904	-0.0505897	0.0931072	0.189969	0.096268	-0.096268	-0.550359	0.140609	0.242083	0.565604	-0.300325	0.00533238	0.292939	0.0692828	0.264912	0.33447	-0.290387	-0.0818931	-0.0299003	0.456101	-0.566042	0.109941	0.0863355	0.203965	-0.0786511	-0.157067	-0.0545825	-0.288642	-0.204178	-0.215238	0.236053	0.352847	-0.426999	0.0741522	-0.288762	-0.198096	0.0313254	0.461647	0.668467	-0.115665	0.115665	0.369415	-0.369415	1.59227	0.226721	0.78324	0.278463	0.173671	-0.361822	-0.127949	0.815929	-0.0756361	-0.221974	-0.156927	0.166084	0.261009	0.264634	0.0941248	0.673313	-0.207975	0.00933706	-0.961681	-0.890068	-0.25708	0.20119	0.369989	0.380383	-0.0523135	-0.406004	-0.373222	-0.499032	0.35539	0.710592	0.108147	0.118594	0.441358	0.172524	0.00535257	-0.184179	-0.31183	-0.0742054	0.0876926	-0.352507	-0.360037	-0.30549	-0.811028	-0.881689	-1.04056	-0.763927	-0.642708	-0.804496	0.20349	0.330469	0.587964	0.540029	0.544799	0.423471	-0.37287	-0.0217927	-0.470351	-0.619264	-0.659877	0.181681	0.207485	-0.098655	0.118318	0.0425833	-0.236697	-0.729291	0.183618	0.34567	-0.404983	2.76245	-1.26458	-1.77714	-5.25649	-0.123744	-1.15301	-1.49841	-2.2308	-0.316218	-1.41663	-0.692837	-1.83836	0.40166	-0.841012	-0.221096	0.633913	0.460873	1.02512	0.890238	0.979957	-0.154336	0.311754	-0.157419	0.0142669	0.0763947	-0.0906615	0.722514	0.269628	-0.080199	-0.233422	0.36972	-0.177573	-0.192147	0.133252	-0.133252	0.115567	0.0430541	-0.528675	-0.64809	-0.428647	-0.492203	1.01703	0.381669	0.0849951	-0.0849951	0.776619	0.671218	2.15533	2.69253	-0.378172	0.378172	0.986485	0.870303	0.391877	-1.04133	-0.885221	-0.119927	-0.129346	0.217815	0.0840674	-0.112618	-0.250203	-0.263618	0.0390055	-0.177296	-0.101963	-0.173224	-0.354908	0.571209	0.423214	-0.205778	-0.0428836	-0.0419929	0.499899	-0.209244	0.336166	-0.661094	-0.373624	0.209534	0.267333	-1.34509	-0.620171	-0.137075	0.137075
PA3339	0.00816918	-0.00816918	-0.0714887	0.187831	-0.164483	-0.956987	-0.589504	0.0650949	0.0968393	0.0648495	-0.0648495	-0.945496	-0.841661	-0.0818776	0.0818776	-0.393322	-0.0699215	-0.306661	-0.164088	-2.84774	-2.62818	-2.69063	-2.74818	-0.217952	0.387247	0.100933	-0.00139288	0.00139288	-0.181385	-0.0967403	-0.647457	-0.663366	0.0417765	-0.0417765	0.091929	0.112321	-0.457548	-0.331498	0.0787877	0.0397426	-0.11853	-0.599063	-0.739202	-0.44778	-0.0968251	0.0968251	0.199784	0.284788	-1.06867	-0.0582579	-0.608132	1.60618	-0.537512	-0.823276	-0.65759	-0.0554045	-0.0449636	-0.919386	1.67832	-0.320508	-0.0154293	0.0154293	-0.276187	-0.52422	0.145222	0.0442845	-0.166701	-0.464472	-0.355029	-0.507209	0.0570031	0.0993397	-0.0832577	-0.0730851	-0.578405	-0.814216	0.0326409	0.0749829	-0.107624	0.00158851	-0.286442	-0.350407	-0.00158851	0.124256	-0.0411497	0.278985	-0.278985	-0.208666	0.208666	0.390024	0.530329	-0.0550031	-0.265491	0.291662	-0.226767	0.0102253	-0.153341	0.0593262	0.0911468	-0.0125214	-0.143435	0.215107	-0.209623	0.296835	-0.296835	-0.10758	0.0889015	-1.62691	-2.26257	0.233559	0.017541	-0.302402	-0.265263	-0.636833	-0.0157782	-0.0533601	0.0691383	-0.0565639	0.0565639	0.345387	0.0112144	0.096634	0.105222	0.0144527	-0.30164	-0.0750261	-0.096634	-0.0744647	0.167878	-0.314391	0.19399	-0.111507	-0.268103	-0.379239	-1.07103	-0.0231603	-0.0473174	0.450087	1.85928	1.9387	-1.25664	0.308831	-0.226796	-0.0100248	0.0596605	-0.0496357	0.611727	0.468198	0.226969	-0.0434014	-0.183567	-0.968337	0.968337	0.845298	1.03217	0.95961	0.0626469	-0.0301667	0.0715134	-0.0715134	-0.0606703	0.0475175	0.0131528	0.165715	0.178608	0.101484	0.0839759	-0.320791	0.0428675	-0.0162177	0.253033	-0.392822	-0.0226064	0.0226064	0.310247	0.190049	-0.350182	-0.636724	0.00992312	0.0146715	-0.301715	-0.391338	-0.146622	0.315115	-0.371924	-0.214922	-0.160014	0.789848	-0.395673	-0.394174	0.0954436	0.0190589	-0.101435	-0.0532241	0.0401566	-0.0229119	0.242855	-0.00138572	0.0363649	-0.014273	0.0742073	-0.0599343	-0.412891	-0.0695923	-0.104815	-0.011151	-0.0960534	-0.069932	0.069932	-0.066203	0.066203	1.04411	0.331054	0.383845	-0.215329	-0.0890427	0.00015868	-0.0511371	-0.258858	-1.10494	-0.569506	-0.694887	-0.390366	-0.411827	0.302398	-0.0119443	0.438376	-0.0935218	0.0706564	0.178499	0.180184	-0.606503	-0.308375	0.255795	0.477429	0.175143	-0.115182	0.185298	-0.0357486	0.352396	0.473212	0.089398	0.191727	-0.171853	0.303952	0.266226	0.0859776	0.0232761	-0.61103	-0.439451	0.697776	0.34872	-0.339917	-0.346325	-0.530475	-0.28348	0.111734	-0.149152	-0.0962608	0.302498	0.0862112	-0.418541	0.0387689	-0.609185	-0.83834	-0.300653	0.202034	-0.0730822	-0.0644117	-0.94334	0.0526397	0.199866	0.27863	-0.330649	-0.392148	-1.16101	-0.454882	-0.90313	0.0125457	0.304269	3.27772	0.0808503	0.207683	-0.658254	0.212157	-0.101419	-0.082392	-0.366126	0.0334001	0.483424	-0.744214	0.334994	0.152616	-0.340418	0.00759756	0.398703	0.610609	0.142646	0.1478	0.217105	0.119959	0.0355371	-0.155496	-0.0599176	0.0261962	0.0337213	0.878308	0.960874	-0.0380381	-0.177842	0.163242	-0.109348	-0.0538942	-0.246032	0.246032	-0.1704	-0.156287	0.157846	-0.269722	0.288777	0.19669	0.548014	0.236716	0.192626	-0.192626	-0.863014	-0.799726	-1.09955	-0.813057	0.0326341	-0.0326341	-0.111088	0.154829	0.0315402	-0.0904661	-0.146204	0.231209	0.131127	-0.372616	-0.273435	0.119946	-0.1033	0.0233649	-0.102113	-0.106168	-0.0453182	-0.353417	-0.444121	-0.310249	-0.294302	0.118322	-0.00318094	-0.0184899	0.133375	-0.230026	-0.228656	-0.33136	-0.327541	-0.879576	0.0589737	-0.652543	0.0116997	0.0765994	-0.0765994
PA3340	0.0788499	-0.0788499	2.6729	2.6499	0.493745	0.51875	0.476682	2.20922	2.3927	0.0134302	-0.0134302	0.112151	0.221989	-0.0535933	0.0535933	-1.06071	-0.862378	0.990083	0.441101	-1.88504	-1.67468	-1.5842	-1.67593	0.43878	0.0380644	-0.0821367	0.192355	-0.192355	-0.488195	-0.838018	-0.289457	-0.243253	-0.118309	0.118309	-1.03026	-0.862413	0.379033	0.00684136	-0.0569145	-0.0960473	0.152962	-1.34617	-1.90503	-1.50016	-0.0903175	0.0903175	0.243502	0.406123	-0.0671259	0.0996513	0.208718	0.0338129	0.033313	-0.114857	0.0900962	-0.133398	0.0651016	-0.0585364	-0.13539	0.164971	0.0163326	-0.0163326	-0.972575	-0.950662	-0.625165	-0.534658	-0.976497	-1.10536	-1.21867	-0.914511	-0.0131653	0.0677507	-0.050386	-0.00419947	-0.370699	-0.477018	-0.0145656	0.0663561	-0.0517905	-0.111099	-0.174925	-0.0398781	0.111099	0.167358	0.319797	0.0789876	-0.0789876	0.368862	-0.368862	0.569722	-0.105643	-0.467431	-0.376664	0.0100617	-0.503439	0.0591121	0.137878	0.183144	0.299106	0.0642674	-0.534064	0.140221	-0.152674	-0.179192	0.179192	0.010694	-0.0670909	2.22541	2.32788	0.562301	0.691875	-0.81617	-0.786049	-0.90338	-0.0549417	-0.11048	0.165422	6.44e-05	-6.44e-05	0.0917239	-0.0288552	0.0716098	0.195092	0.256075	0.418674	1.17465	-0.0716098	0.688034	0.356084	0.925136	1.11637	-0.745761	-0.469299	-0.875328	-1.39828	0.296302	0.365882	0.552875	-0.208471	-0.123234	0.0608485	0.40383	1.20251	-0.131282	0.000581469	0.1307	0.140841	0.290427	0.106515	-0.0269886	-0.079526	0.0584002	-0.0584002	0.0544684	-0.00457014	0.266965	0.305045	0.0939808	-0.0781575	0.0781575	0.0781228	0.00929344	-0.0874162	-0.185136	-0.21061	0.151345	0.0495253	0.260234	1.06729	-0.315079	0.00531991	1.24805	-0.115691	0.115691	-0.213274	0.423578	0.307601	0.36549	-0.61223	-0.425146	-0.365729	0.0904669	-0.915078	-0.936359	-0.330782	-0.370464	-0.288203	0.487487	-0.147516	-0.339971	0.210314	0.345034	0.14013	-0.373063	-0.322415	-1.2798	-0.59131	0.23066	0.0749207	0.0609872	-0.111386	0.0503993	-0.930744	-0.612885	0.244426	0.283747	0.252666	-0.0407624	0.0407624	-0.0161945	0.0161945	-2.00811	-2.68243	-2.38028	-0.533155	-0.802345	-0.922701	-1.24083	-0.166908	0.0686033	-0.0724132	-0.230288	-0.263046	-0.34281	-1.05935	-0.874745	-0.492689	-1.03622	-0.746454	-1.12146	-0.81655	-0.503651	-0.451772	-0.0916888	-0.0240038	-0.0910724	0.141463	-0.649285	-1.05423	-0.329706	-0.195046	-0.525933	-0.581376	-1.25978	-0.313905	-0.260405	0.035349	-0.0187482	-0.551189	-0.46187	-0.0191804	0.00688116	-0.208691	-0.0441874	-0.635955	-0.793119	-0.222621	-0.482998	-1.0761	-0.194185	-0.237967	-1.33699	-1.05319	-1.09688	-1.20661	-0.0873969	0.50005	0.149235	0.110625	-0.18521	0.317671	0.00945553	-0.0588437	-0.99371	-1.19753	-0.457111	-0.519016	-0.764996	-0.665621	0.478305	2.39801	0.181907	0.351843	-0.547101	0.416094	0.386981	0.420751	0.409778	0.144119	-0.087799	-0.0271508	0.351569	-0.105179	0.565033	-0.0578523	0.492227	0.477118	1.04939	1.16829	1.18723	0.195464	-0.212108	0.0166435	0.0147506	-0.0802369	0.0654863	-0.905577	-0.939851	-0.0834563	-0.161684	0.0853926	0.11203	-0.197422	0.14762	-0.14762	0.139289	-0.00349367	-1.27137	-1.02861	-0.28564	-0.57622	-0.854779	-1.00543	-0.0695391	0.0695391	1.13084	0.81779	0.915329	0.699742	0.0364178	-0.0364178	-0.0356063	-0.033028	0.0505116	-0.0921001	-0.0952687	0.611686	0.562365	0.145889	0.137746	0.190145	0.270136	0.330067	0.589045	-0.12584	-0.114817	-0.0664066	-0.103414	-0.0642341	0.0164061	-0.315471	0.0521215	0.0646203	0.213334	-0.0146044	0.37253	1.03882	0.906575	0.659935	0.836214	-0.512548	-0.103353	-0.0470489	0.0470489
PA3341	0.0795075	-0.0795075	0.263419	0.518885	-0.160317	-0.151262	-0.30073	0.24794	0.617904	-0.119143	0.119143	-0.0688644	0.177109	0.0886164	-0.0886164	-0.615367	-0.507205	-0.447675	-0.736466	-0.156212	-0.176657	0.036234	-0.324754	-0.966667	-0.504842	-0.623939	-0.285815	0.285815	-0.132312	-0.0127396	0.527389	0.158586	-0.166554	0.166554	-0.186614	0.081799	-0.504561	-0.631662	-0.0922363	-0.161496	0.253733	-0.946452	-0.664231	-0.736312	-0.104857	0.104857	0.17842	-0.294726	-0.941542	-0.00254465	-0.803101	2.04711	-1.10556	-1.41988	-0.547569	-0.375599	-0.105055	-1.22776	1.86512	-0.00400855	-0.0205388	0.0205388	-0.718847	-0.963004	-2.40595	-1.58587	0.42224	0.406225	0.393488	0.43453	0.209158	0.198828	-0.113193	-0.294793	-1.72736	-1.78613	0.110893	0.100569	-0.211462	-0.0352744	-0.426541	-0.391264	0.0352744	-0.988616	-0.94181	-0.118918	0.118918	0.0424993	-0.0424993	0.442845	0.196533	-0.702597	-0.63984	0.103035	0.440898	0.570726	0.983459	-0.606435	-0.318209	-0.406189	0.372024	0.403762	0.555047	-0.13401	0.13401	-0.0485579	-0.0668019	-0.550115	-0.641873	-0.371915	-0.46925	0.202011	0.0655649	-0.196014	-0.0710238	-0.0133463	0.0843701	0.0180264	-0.0180264	0.0694451	-0.0809955	0.156155	-0.522915	-0.482953	-1.17824	-0.378722	-0.156155	0.451376	0.273687	-0.912399	0.273583	0.861654	0.921529	-0.396831	-0.49937	-0.681383	-0.457566	-0.644234	0.00449728	0.131689	-0.30246	-0.470861	-0.125845	-0.412317	-0.287238	0.699555	-0.616026	-0.853275	-0.391392	0.29841	0.0929816	-1.13472	1.13472	1.39672	1.31269	1.41836	-0.480149	-0.661706	0.396985	-0.396985	0.0551341	-0.0648104	0.00967626	-0.0714025	-0.201682	0.0287822	-0.126246	-0.132459	-0.280574	0.0666552	0.19205	0.283715	-0.158325	0.158325	-0.69405	-0.691002	0.0269281	-0.662007	0.595827	0.453709	0.0938126	0.3337	0.596483	0.484903	0.0379427	0.135962	-0.302832	-0.0581134	0.00170228	0.0564112	0.146892	0.0643946	-0.216151	0.0512057	-0.0463411	0.792015	0.97046	0.508656	0.269264	-0.132371	-0.0644733	0.196845	0.286558	0.381698	-0.226712	-0.246743	-0.24286	-0.0134767	0.0134767	0.0379261	-0.0379261	1.29804	0.158359	0.340299	1.0737	0.720312	0.224194	-0.244502	0.740309	0.0394971	0.295443	0.111191	0.329588	0.475096	-1.55465	-0.743888	-0.445644	-0.156965	-0.024609	-0.159083	-0.346333	-0.972741	0.48823	0.767956	0.723136	1.08924	0.307388	-0.443538	0.103292	-0.752417	-0.362235	0.444091	0.315587	0.368368	-0.378677	-0.50069	-0.563092	-0.506103	0.0235156	0.198817	-0.517657	-0.312973	0.839526	1.03634	-0.412772	-0.3478	0.0691132	-0.502621	-1.07504	0.747569	0.484407	0.204287	0.300712	0.198378	0.298382	0.841464	1.32594	1.07947	1.12339	-2.01786	0.786544	0.923979	0.427399	0.102388	-0.137272	-1.92414	-1.63089	2.01684	0.73189	0.0949283	2.86416	-0.135106	-1.20387	0.00577616	-0.724696	-0.537217	-0.964496	1.31883	-1.27246	0.856147	-0.28913	-1.3943	-0.274706	-1.20149	-0.115661	0.155414	0.389583	1.38355	1.25502	1.33316	0.208788	0.114187	-0.322975	0.301148	-0.15793	-0.143218	-0.891669	-0.267036	0.0972516	0.174485	0.120387	-0.0211128	-0.0992742	0.233433	-0.233433	0.107827	0.214277	-0.0396155	0.0456914	0.119687	-0.0527268	0.408094	-0.118139	-0.578198	0.578198	1.67456	1.63056	2.14833	1.64167	0.00977523	-0.00977523	0.141762	-0.0279212	0.317129	-0.375992	-0.376199	1.10401	1.13206	0.328182	0.346214	0.395443	-0.0971024	-0.0824496	0.152123	-0.356596	-0.355975	-0.211334	-0.181526	0.0677983	0.0650234	-0.0178176	0.247369	0.168176	0.0694228	-0.46715	0.376517	0.51818	0.574652	0.199374	-0.444725	-0.997001	-0.136885	-0.0302861	0.0302861
PA3342	0.101636	-0.101636	0.861966	1.16441	0.195343	0.596898	0.054071	0.814475	1.05687	0.0278856	-0.0278856	-0.0255084	0.36315	-0.0699556	0.0699556	-0.438596	-0.0841069	0.00624023	0.110626	-3.69687	-3.19103	-3.42867	-3.40399	0.0411939	0.264848	0.163632	-0.0581676	0.0581676	-0.307017	-0.133641	0.13379	-0.161343	-0.193735	0.193735	-0.569875	-0.535031	1.30052	1.20871	0.0348214	-0.0653593	0.030538	-1.61623	-1.7749	-1.69027	0.19849	-0.19849	-0.203314	-0.719888	-0.0693331	-0.096636	-0.377237	0.313233	-0.2439	-0.878589	-0.293804	-0.676604	0.333585	-0.14444	0.573882	-0.0802457	0.0576499	-0.0576499	-0.771904	-0.665424	-1.49495	-1.95981	0.0176849	0.114288	0.455167	0.795767	-0.0482686	-0.0839521	0.0774437	0.054777	-0.901648	-0.989078	-0.03001	-0.0656881	0.0956981	0.282261	0.0202653	-0.0143973	-0.282261	0.418273	0.161293	-0.13406	0.13406	0.233759	-0.233759	0.0747665	-0.0950695	0.519879	0.572302	0.887292	-1.08817	-0.738266	-0.649381	0.780089	0.981712	0.657911	-1.01084	-0.740704	-0.66817	-0.00917207	0.00917207	1.64237	1.31422	0.918128	0.62639	1.43295	1.47049	-0.764271	-1.01	-0.948487	-0.129826	0.0631782	0.0666481	0.0104386	-0.0104386	-0.00663733	0.040539	-0.169786	0.122622	0.137613	-0.0724108	0.0415923	0.169786	0.690232	0.0651929	-0.375772	0.166079	-0.290797	-0.151327	-0.956715	-2.08252	0.0311317	0.217519	0.193473	0.368242	0.323735	-0.515689	1.60033	2.32575	0.118296	-0.148301	0.0300047	0.849912	0.243039	-0.111608	0.0185456	0.0930624	-0.0656617	0.0656617	0.675704	0.335797	0.656965	0.168466	-0.880009	0.600221	-0.600221	-0.0278136	0.0932804	-0.0654668	-0.346843	-0.0548607	0.164125	0.510572	0.199099	1.12277	-0.598543	-0.111128	0.618934	-0.408987	0.408987	-1.0871	-1.03582	-0.989676	0.0754066	-0.344323	0.331389	-0.692177	-0.805936	-0.0996596	-0.320116	-0.425672	-0.212342	-0.350043	0.90815	0.0106907	-0.918841	0.203266	0.00803231	-0.00132534	-0.0702905	-0.139682	-0.713893	-0.171258	0.664877	0.0699895	-0.00557155	-0.0507532	0.0563248	-1.50993	-1.54764	-0.453618	-0.45881	-0.209567	0.0363586	-0.0363586	-0.00786452	0.00786452	-0.102613	0.126116	-0.0382758	-0.100321	-0.72597	-0.883097	-1.11614	-0.554791	-0.820066	-0.780296	-0.671172	-0.833713	-0.812794	-0.723234	-0.541988	-0.544021	-0.577656	-0.556439	-2.3235	-2.27667	-0.81567	-0.605656	-0.503207	-0.865663	-0.995762	-0.654247	-2.01531	-1.18442	-0.208315	-0.102097	-1.58349	-1.31583	-0.606316	0.152519	-0.14918	-1.02585	-0.972147	0.111994	-0.025771	-1.57115	-1.0487	0.286408	0.143502	-0.606348	-0.768605	-0.902208	-1.40031	-1.26286	-0.286556	-0.168898	-0.439702	-1.0869	-0.0730237	-0.188302	0.346397	0.866396	0.531743	0.262584	0.157911	0.322751	-0.247408	-0.556397	-0.57298	-0.93093	-0.0442022	0.150569	0.19702	0.0584848	0.51801	-0.789384	-0.988896	0.265897	1.90369	0.52668	1.26326	0.207941	1.91886	1.03188	1.92824	1.48574	0.00371376	-0.810047	0.344847	0.0688412	0.295536	0.903316	-0.833017	-0.36028	-0.233099	0.0166918	-0.10418	0.0874886	0.193139	-0.128794	-0.0643449	-1.1362	-1.16946	-0.0748564	-0.323295	0.109036	0.100614	-0.209651	0.58209	-0.58209	0.626374	0.603862	0.313526	-0.143932	-0.632633	-1.04251	0.85132	1.09119	0.223599	-0.223599	0.302411	0.0181318	0.585174	0.614197	-0.0675655	0.0675655	-0.479234	-0.415448	0.529957	-0.707647	-0.715955	0.269163	0.275963	0.349481	0.376909	-0.0941391	-0.0102863	-0.023545	0.474005	-0.21228	-0.223537	0.248365	0.24136	0.382841	0.402317	-0.04114	0.178165	0.0283908	-0.10189	-0.0635251	0.145982	0.0835604	-0.0225812	0.201834	0.327832	0.018468	0.134906	0.23979	-0.23979
PA3343	0.0693046	-0.0693046	1.1846	1.18577	0.0678859	-0.0922205	-0.122768	0.835547	1.047	-0.0608603	0.0608603	0.268661	0.438432	-0.0621178	0.0621178	-0.577235	-0.0937553	0.659705	0.507984	-2.66991	-2.52382	-2.47206	-2.59615	0.698378	0.2275	0.334665	0.15316	-0.15316	-0.462151	-0.0839899	0.0600308	0.029367	-0.204394	0.204394	0.0148466	0.173546	0.407039	0.247837	0.0976876	0.013171	-0.110859	-0.664141	-0.859397	-0.378999	0.31527	-0.31527	0.201481	-0.495079	0.101062	-0.0165643	0.0360363	-0.277549	0.176487	-0.308617	-0.332607	-0.326438	0.248729	0.260603	0.129961	0.102406	-0.00929972	0.00929972	-0.581967	-0.633651	-0.896568	-1.43697	-0.730059	-0.542294	-0.402272	-0.252039	-0.00642017	-0.0906473	-0.051862	0.148929	-0.143845	-0.263808	0.0432225	-0.040999	-0.00222354	0.323223	0.536174	0.515772	-0.323223	0.275908	0.582467	-0.0245905	0.0245905	0.129439	-0.129439	0.232708	-0.28136	0.164482	0.229925	0.236929	-0.609576	-0.230724	-0.142732	0.325153	0.593781	0.254006	-0.58408	-0.304567	-0.284294	-0.289112	0.289112	0.520453	0.86384	0.91677	0.731596	0.682166	0.208101	-1.05778	-1.13444	-1.2853	-0.010458	0.0215836	-0.0111256	-0.0156886	0.0156886	-0.0526666	-0.155131	-0.0694846	-0.441141	0.365888	-0.477173	0.274493	0.0694846	0.649893	-0.0109698	-0.501387	0.421953	-0.163026	-0.167362	-1.32164	-1.16555	0.255559	0.0714292	0.00339981	-0.800833	-0.677304	-0.791316	0.579973	1.09342	0.135767	-0.244199	0.108433	0.459503	0.0625601	-0.121551	0.106603	0.0149482	0.134693	-0.134693	0.119963	0.0602923	0.348356	0.0149033	-0.688088	0.322841	-0.322841	0.0661869	-0.0698873	0.0037004	0.161595	0.215399	0.349783	0.338419	0.0988476	1.20136	-0.803073	0.365806	1.21878	-0.188368	0.188368	-1.26502	-0.61849	-0.859957	-0.458257	0.554368	0.422749	-0.49006	-0.003362	0.254171	0.251685	-0.436678	-0.381167	-0.299454	0.588982	-0.348619	-0.240363	0.00113654	0.0674537	0.139332	-0.0891164	-0.118806	-0.289463	-0.122784	0.56342	0.118638	-0.125473	0.121928	0.00354486	-1.06716	-1.04014	-0.172316	-0.196626	-0.228093	0.0125173	-0.0125173	0.0322541	-0.0322541	-0.674437	-0.522767	-0.534123	0.845379	0.505434	-0.259033	-0.571402	-0.212367	-0.397428	-0.370496	-0.347834	-0.0816034	-0.186248	0.541568	0.464964	0.679067	0.221777	0.2246	-0.995719	-0.748959	-0.215605	0.0702833	0.465303	0.207866	0.22426	0.269118	-0.584955	0.481702	0.828521	1.06512	-0.126195	-0.0854521	0.0800208	1.20823	0.970883	-0.48716	-0.522342	0.269966	0.331397	-0.493498	0.132996	0.759751	0.621688	0.327222	0.149936	-0.219617	-0.394498	-0.251383	0.976245	0.79097	0.0881219	-0.0642817	0.463839	0.323993	0.786292	1.35411	0.815706	0.777254	0.609263	0.767222	0.521348	0.164833	0.289349	0.18603	-0.276585	-0.161456	0.473663	0.596956	0.169348	-4.93933	0.445881	-0.449771	0.512573	0.730886	1.11451	0.436171	1.6059	0.306217	1.50576	1.72269	0.0391455	-0.260021	0.143146	-0.509005	1.07906	-0.0240265	0.457134	0.214786	0.127225	0.0217221	0.0877789	-0.109501	0.169437	-0.0720361	-0.0974013	-0.359253	-0.0047353	-0.0312236	-0.331718	0.0982391	0.0644396	-0.162679	0.215465	-0.215465	0.145859	0.292067	0.566112	-0.197405	0.071869	0.162172	0.785499	0.34958	-0.0451872	0.0451872	-0.214159	-0.569829	0.170646	0.480516	-0.154964	0.154964	-0.499656	-0.396424	0.412827	0.396765	0.356251	0.308555	0.319246	0.0978822	0.0610371	-0.263945	0.495207	0.525157	1.03086	-0.0624185	-0.0864636	0.340842	0.33892	0.622003	0.623354	0.0867336	0.218728	0.368645	-0.275456	-0.398651	0.0813571	0.406082	0.565054	-0.331455	-0.0372476	-0.15211	-0.0209383	-0.0200747	0.0200747
PA3344	-0.0367858	0.0367858	0.319352	0.573853	-0.47754	-0.618747	-0.459595	0.124163	-0.0447216	-0.0414234	0.0414234	-1.08678	-0.726295	0.0245067	-0.0245067	0.226352	0.525414	-0.860625	-0.535152	-0.0759842	-0.236745	0.0633649	-0.102491	-0.550847	0.27426	0.047279	0.0787303	-0.0787303	-0.0712331	-0.152054	-0.387617	-0.327594	-0.0836899	0.0836899	0.486015	0.55402	-0.0157671	0.0229452	0.119353	-0.0562939	-0.0630594	0.208978	0.16349	0.199141	-0.0272429	0.0272429	0.122613	-0.118146	-0.202435	-0.0357858	0.0186652	0.210519	-0.00808318	-0.553771	-0.447177	-0.647485	-0.317937	-0.413976	0.0855872	0.191885	0.101049	-0.101049	0.550225	0.621323	-0.254032	-1.38189	-0.265449	-0.529982	-0.525258	-0.584821	0.0615543	-0.02901	-0.0376278	0.00508346	-1.00255	-1.05532	0.0632483	-0.0273103	-0.0359381	0.218414	-0.523067	-0.528896	-0.218414	-0.247535	-0.631058	-0.103845	0.103845	-0.357014	0.357014	-0.0332509	0.42078	-0.223539	-0.436642	-0.0447286	0.402995	0.690081	0.680412	-0.489944	-0.394341	-0.351024	0.228851	0.574929	0.431529	-0.156165	0.156165	0.0826364	0.261208	-1.36999	-1.12034	-0.00824602	0.00128012	0.0373776	-0.175663	-0.253799	-0.0676119	0.0724147	-0.00480271	-0.0138885	0.0138885	0.172692	0.191312	-0.0443502	0.0369613	0.0604156	-0.129979	0.056586	0.0443502	-0.106623	-0.0659346	-0.064154	-0.0273239	-0.54474	-0.426644	-1.37873	-1.80942	0.2108	0.305711	0.454873	-0.680865	-0.46852	-0.496124	-0.292051	-0.724901	0.0303529	-0.0940536	0.0637007	-0.707012	-1.10769	0.284456	-0.0208881	-0.263567	-0.11921	0.11921	0.449484	0.426388	0.905896	0.539997	0.798532	-0.136409	0.136409	-0.0792439	-0.0855955	0.164839	0.172322	-0.0204302	0.0625543	-0.22637	0.0290234	-0.266027	0.151163	0.0461833	-0.417967	-0.0279459	0.0279459	-0.0720333	0.00517702	-0.317831	-0.543958	-0.191971	0.144895	-0.160594	-0.337687	-0.0021018	0.0571116	0.017801	-0.0846155	-0.0104303	-0.0370059	-0.0367844	0.0737903	-0.0881146	0.0766929	0.103083	-0.0542479	-0.037413	-0.0268064	0.279646	-0.0294386	0.0924852	0.0309579	-0.0135937	-0.0173643	0.428077	0.394807	-0.867006	-0.817044	-0.796474	-0.0417614	0.0417614	-0.00142645	0.00142645	-0.0913083	-0.00295724	0.0362723	-1.0658	-1.2975	-0.988421	-0.952242	-1.40919	-1.11052	-0.997862	-1.23812	-0.901099	-1.00103	-0.53499	-0.928118	-0.498887	-0.884459	-0.809397	-0.975621	-0.795983	-1.21417	-1.07042	-0.689853	-0.541079	-0.466604	-0.475972	-0.663273	-0.911345	-0.444607	-0.315442	-0.81688	-0.77558	-0.844989	-0.552553	-0.550597	-0.940723	-0.962591	-1.58525	-1.26461	-0.201081	-0.825118	-1.38603	-1.64408	-0.98923	-0.904281	-0.947373	-1.01811	-0.754287	-0.874864	-0.998077	-1.02304	-0.838483	-1.3868	-1.79916	-1.11982	-1.11445	-1.53213	-1.64232	-1.43119	-1.12483	-0.599945	-0.737466	-1.26727	-1.26027	0.16213	0.0512359	-2.59816	-1.02509	1.18079	-2.02638	-0.463009	0.876631	1.26574	1.31841	0.613428	1.02833	0.608954	1.04812	0.00574714	0.204406	0.712578	0.105139	1.03952	0.478882	0.47343	1.1038	-0.104522	-0.00170951	-0.00201213	-0.0602518	-0.0274063	0.0876581	-0.00683464	0.125916	-0.119082	0.406602	0.314497	-0.265877	-0.213834	0.0602657	0.0204929	-0.0807585	-0.280223	0.280223	-0.110942	-0.262826	0.288546	0.345948	0.90446	1.06021	0.0232199	-0.0914579	-0.39765	0.39765	1.2506	0.813991	0.827134	0.626453	-0.143527	0.143527	-0.0873519	-0.112894	0.363226	0.106116	0.161106	0.0236425	0.00705676	-0.265301	-0.195917	-0.0627155	-0.145584	-0.142142	-0.0204353	-0.156962	-0.143548	-0.409025	-0.41396	-0.25534	-0.223353	0.0523482	-0.117856	-0.0186337	0.012688	0.0714533	-0.0136856	-0.272392	-0.413004	-0.33925	0.0329644	-0.0549852	0.00840979	0.05456	-0.05456
PA3345	0.0837285	-0.0837285	1.15263	1.16384	-0.116383	-0.605258	0.0305542	0.94157	1.04907	-0.00147815	0.00147815	-0.185481	-0.107508	0.0506527	-0.0506527	-0.222954	0.588386	0.265853	-0.213718	-1.88922	-1.74898	-1.58865	-1.82898	0.00586585	0.305318	0.451322	0.126275	-0.126275	-0.159395	-0.278419	-0.0216491	0.0313041	-0.10451	0.10451	-0.142995	-0.190571	-0.100529	-0.494841	0.107485	0.138456	-0.245941	0.395372	0.38073	0.42267	0.465863	-0.465863	-0.358222	0.151057	0.180836	0.286236	0.557759	-0.0430755	-0.13776	-0.676352	-0.289754	0.0777386	0.521879	0.435607	0.593666	0.0726854	0.0641757	-0.0641757	0.260674	0.301514	-0.980624	-1.54552	-0.533482	-0.536398	-0.726011	-0.731843	0.559703	-0.09982	-0.143951	-0.315933	-1.39414	-1.53203	0.454392	-0.205126	-0.249266	0.261544	-0.776092	-0.789872	-0.261544	0.16658	0.120332	-0.117331	0.117331	-0.166161	0.166161	0.0315638	0.324763	-0.1495	-0.28427	-0.0570534	0.135259	0.449189	0.389987	-0.245292	-0.194691	-0.125181	0.0877809	0.263346	0.214037	-0.198029	0.198029	0.166807	0.422957	-0.17022	-0.312705	0.374187	-0.0697009	-0.373968	-0.391002	-0.811664	-0.153665	0.0746814	0.0789833	-0.0407022	0.0407022	-0.10811	-0.297927	-0.143221	0.102507	0.940672	0.948681	1.12021	0.143221	0.862935	0.694234	0.805384	0.0701931	-0.462447	-0.0273102	0.115696	-0.879799	0.585936	-0.111421	0.0152421	-0.228148	-0.100847	-0.263921	0.354353	0.794881	-0.108144	0.0656341	0.0425095	-0.949197	-1.0031	-0.00839759	0.0869823	-0.0785847	-0.323933	0.323933	0.362835	0.18681	0.0921775	0.879186	0.750226	0.226466	-0.226466	-0.00495646	-0.115563	0.120519	-0.0604801	-0.0913602	-0.115559	0.193604	0.135488	1.20095	-1.10598	0.776887	0.735458	0.220024	-0.220024	0.0806443	-0.553392	0.286037	0.0209075	-0.10055	-0.333244	-0.651782	-0.251636	-0.143506	-0.154905	-0.0720035	-0.421978	0.318891	-0.0370694	-0.418087	0.455156	0.0983824	0.317715	-0.314127	-0.0101825	-0.0917883	-0.423183	-0.65279	-0.0847803	0.0243288	0.0805758	0.0545973	-0.135173	-0.656382	-0.676863	-0.0906827	-0.206829	-0.0307135	-0.00708926	0.00708926	-0.175351	0.175351	-0.178617	-0.154524	-0.0889154	0.231078	0.263268	-0.335451	-0.563655	-0.320419	-0.0704126	-0.00808786	-0.426519	0.0637833	0.0397246	-0.351956	-0.539827	-0.334289	-0.241722	-0.472476	-0.932264	-0.631001	-0.718102	-0.440666	0.354418	0.465091	1.10864	1.06694	-0.665597	-1.66682	-0.840383	-0.438071	0.067936	-0.497201	0.0830976	-0.541581	-0.624229	-0.289809	-0.222718	-0.676682	-0.572203	0.803881	0.250726	-0.214436	-0.568677	-0.0238619	-0.137226	0.451228	-0.430753	-0.843264	0.428572	0.286276	0.523878	0.582032	0.102645	-0.195163	-0.737167	-0.883737	-1.32962	-1.35648	-1.48263	-0.752538	0.460399	0.169909	0.315344	0.412143	-0.623761	-0.366267	-1.92679	-1.84734	0.474928	-1.54513	-2.472	-0.552276	0.245499	1.04974	-0.540364	0.317398	0.387456	-0.143586	-0.441538	-0.251477	0.910947	-0.837488	0.605053	-0.0697059	-0.0502566	0.68384	0.882258	1.00489	0.666866	0.419886	0.143315	-0.563201	-0.0298608	0.047028	-0.0171671	0.291123	0.464618	0.122222	0.0724769	-0.136421	0.031887	0.104534	-0.0834907	0.0834907	0.116775	0.139048	0.155538	-0.482878	0.530191	0.34243	0.193814	-0.60766	-0.106081	0.106081	1.75807	1.05312	0.897081	1.11222	0.134537	-0.134537	0.09627	-0.31297	0.38517	-0.105919	0.0970154	0.428349	0.430042	-0.28994	-0.313633	-0.0631713	0.270725	0.242027	0.470734	-0.161556	-0.160443	-0.744499	-0.762505	-0.808757	-0.840073	0.134726	0.351257	0.167371	-0.275156	-0.378198	0.400023	0.608019	0.365034	0.320855	-0.247821	-0.110854	-0.144688	0.0454469	-0.0454469
PA3346	0.226182	-0.226182	3.68444	3.98021	1.11658	1.31118	1.15427	3.57499	3.83565	-0.0202766	0.0202766	-0.105188	0.0462368	-0.0465016	0.0465016	-0.590342	-0.0304301	-0.343108	-0.16897	-2.12339	-1.94196	-1.72099	-1.96408	-0.0586775	0.177516	-0.0864468	0.134687	-0.134687	-0.524492	-0.619894	-0.334137	-0.327709	-0.161227	0.161227	-0.660917	-0.494557	1.05545	0.759307	-0.0232718	-0.0758751	0.099147	-3.66688	-3.58363	-3.38997	-0.0856375	0.0856375	-0.582461	-0.200769	-0.060098	0.0345498	0.108709	-0.0651729	0.125271	-0.0375087	0.211172	-0.00480597	0.593768	0.514407	0.536512	-0.0687219	0.00737289	-0.00737289	0.215879	0.191722	-0.782042	-0.94173	-1.04038	-1.00916	-1.0345	-0.957395	-0.0666436	-0.0894085	0.0669086	0.0891435	0.671857	0.593342	-0.0369296	-0.0596888	0.0966184	0.331577	-0.507766	-0.58027	-0.331577	-0.689614	-0.630637	0.266344	-0.266344	0.0952518	-0.0952518	0.183318	-0.0958241	0.619319	0.750644	1.11535	-1.36742	-0.907093	-0.89089	0.941114	1.02693	0.985665	-1.09305	-0.963244	-0.897417	0.211569	-0.211569	0.289274	0.452595	1.62489	1.69467	1.41382	1.4563	-0.714771	-0.751519	-0.894532	-0.0928945	-0.00795923	0.100854	-0.00494263	0.00494263	-0.0867705	-0.165509	-0.0899719	0.0205417	0.149967	1.05601	0.112928	0.0899719	0.523933	0.122097	1.2173	0.190265	-0.35796	-0.0901293	-0.236027	-0.499167	0.119264	0.145033	0.183793	-0.619377	-0.323032	-0.495278	0.757884	1.63634	0.0572034	-0.0311234	-0.0260801	0.162796	0.363766	0.0930849	-0.0511777	-0.0419072	0.0379993	-0.0379993	0.0212646	-0.0952419	0.196565	0.0748885	-0.455253	0.326168	-0.326168	0.0757603	0.0934174	-0.169178	-0.294483	-0.0883844	0.0151303	0.253818	0.0881474	1.35152	-0.303436	-0.0385297	0.83761	-0.192561	0.192561	-0.820202	-0.0654222	0.197036	0.0556637	-0.295261	0.0415618	-0.394056	0.124333	-0.206854	-0.226026	-0.573192	-0.458626	-0.0949667	0.727916	-0.416985	-0.310931	0.124286	0.0420384	-0.0370125	-0.0801428	-0.0491687	-1.66447	-1.20136	0.00653424	-0.0680276	0.00806083	-0.124794	0.116733	-0.751204	-0.550369	-0.00211866	-0.190531	-0.0529676	0.071113	-0.071113	-0.131783	0.131783	-1.38632	-1.22509	-1.08786	-0.365525	-0.756204	-0.844156	-0.914963	0.27158	0.160994	0.265392	0.205972	0.348578	0.283927	-1.24534	-1.3615	-0.986558	-0.783802	-1.01295	-2.05202	-2.06252	-0.778631	-0.347289	-0.404966	-0.495148	-0.385351	-0.367421	-1.71456	-1.50551	-1.03506	-0.910952	-0.817783	-0.772548	-0.666827	-0.825089	-1.09067	-1.01239	-1.06036	-0.490056	-0.462027	-1.5848	-1.02239	-0.127113	-0.29694	-1.1285	-0.889185	-0.834208	-1.16225	-1.62654	-0.228589	-0.285661	-0.300623	-0.585517	0.0752946	0.199398	0.302479	0.781296	0.237427	0.0207568	0.239647	0.410513	0.257071	-0.381133	-0.299029	-0.336	-0.964832	-0.786297	0.376524	-0.362085	0.371593	1.58848	-0.818344	-0.33008	0.0866373	0.11089	0.190607	-0.129265	0.96315	-0.397387	0.640121	-0.181136	-0.0160886	-0.224559	0.620399	0.538143	0.918344	0.754327	1.12811	1.04861	1.0961	0.210887	-0.0938498	-0.117037	0.189159	-0.163693	-0.025466	-1.14232	-0.688595	0.0766429	-0.180558	0.0692747	0.0377551	-0.10703	0.259262	-0.259262	0.212508	0.162953	-0.20707	0.12097	-0.270962	-0.335803	0.781297	0.493027	-0.220373	0.220373	0.815239	0.472482	0.289946	0.467894	0.048642	-0.048642	0.0297285	0.192887	0.479159	0.170507	0.18333	0.147416	0.206462	-0.490458	-0.490552	-0.161519	0.0322989	0.0229751	0.343427	-0.183627	-0.134013	-0.44451	-0.454	-0.385996	-0.363668	-0.162278	0.00370643	0.16824	0.203933	-0.213601	0.506545	0.95591	1.02107	0.740064	0.843925	-0.213072	-0.0278863	-0.00358641	0.00358641
PA3347	0.16766	-0.16766	3.10504	3.25858	1.21362	1.00851	0.885882	3.01121	3.2949	-0.12121	0.12121	-0.170959	0.456531	-0.0177977	0.0177977	-0.16887	0.136525	0.272505	0.46619	-1.36541	-1.19039	-1.27112	-1.42285	0.513232	0.0956286	0.43916	0.0426129	-0.0426129	-0.542409	-0.514733	-0.24514	-0.379363	-0.240299	0.240299	-0.499671	-0.235013	0.925753	0.711326	-0.080757	-0.171486	0.252243	-2.96446	-2.99367	-2.72389	0.157902	-0.157902	0.0930016	-0.119534	0.0333727	0.167918	0.130991	-0.11695	0.0835771	0.298162	0.389201	0.320604	0.689052	0.800919	0.582536	0.197622	0.0328404	-0.0328404	0.298445	0.313905	-0.771758	-0.864592	-1.1062	-0.866055	-0.687145	-0.816845	0.0670714	-0.192799	0.0365859	0.0891415	1.25124	0.990258	0.0967847	-0.16308	0.066295	0.00739231	-0.496028	-0.397875	-0.00739231	-0.256384	-0.546936	-0.00962433	0.00962433	0.00924107	-0.00924107	0.326347	0.204381	0.790136	0.822807	0.960839	-1.07768	-0.92207	-0.616197	0.835949	1.02237	0.811353	-1.02172	-0.881964	-0.765983	-0.0572417	0.0572417	0.474351	0.0928087	1.8871	1.95034	1.39698	1.11145	-0.596572	-0.892579	-1.00969	0.067865	-0.0463744	-0.0214906	0.0115739	-0.0115739	-0.115263	-0.159452	0.322131	-0.321667	-0.245601	0.0734735	0.0951891	-0.322131	0.141062	0.640445	0.190432	0.175869	0.324639	0.424832	-0.175647	-0.160572	-0.230105	-0.302084	-0.217282	-1.09986	-1.21232	-0.910311	0.111221	0.801597	-0.038081	0.114274	-0.0761927	-0.502571	-0.328954	0.0462194	-0.0688304	0.022611	0.011272	-0.011272	-0.00661699	-0.0571805	0.177769	-0.133977	-0.363502	0.219445	-0.219445	0.111898	0.222611	-0.334509	-0.217096	0.0566924	0.0349242	0.235574	-0.283317	1.97949	-0.282545	0.330288	1.57873	0.0201393	-0.0201393	-0.517414	-0.191293	0.438895	0.571679	-0.228432	0.45322	-0.235693	0.0559058	-0.55492	-0.42749	-0.675607	-0.278103	-0.250471	0.309089	-0.276825	-0.0322642	0.225225	-0.106855	-0.263332	0.0281303	0.116832	-1.52593	-1.09395	0.0839106	-0.00447612	-0.0848879	-0.126394	0.211282	-0.832486	-0.585942	-0.582827	-0.215275	-0.606005	-0.155793	0.155793	0.175223	-0.175223	-1.16841	-0.966096	-0.812686	-0.239248	-0.311389	-0.15652	-0.279722	0.366807	0.239829	0.381969	0.708463	0.76439	0.495847	-0.826758	-0.897363	-0.448924	-0.484074	-0.458552	-1.55861	-1.56778	-0.342598	-0.240619	-0.208995	-0.570261	-0.00289873	-0.0801662	-1.12101	-0.578217	-0.615072	-0.211012	-0.790652	-0.604649	-0.270385	-0.313871	-0.633888	-0.71644	-0.877164	-0.348379	-0.266463	-1.50131	-0.954828	0.338028	0.076183	-1.02207	-1.10479	-0.626303	-0.998121	-1.42175	0.134956	-0.0138417	-0.142902	-0.550182	0.326154	0.542678	0.633613	0.356933	0.158028	-0.175276	0.0991678	0.415462	0.0165844	-0.317127	-0.580584	-0.317579	-1.31414	-1.11766	0.788753	-0.329469	-0.0977463	1.22217	-3.53511	-0.134444	-1.08817	-0.59812	-0.595342	-0.825387	0.218941	-0.874059	-0.972739	-0.639032	-0.0766619	-1.36652	0.190984	0.188709	0.993663	0.680964	0.0464412	0.258945	-0.264949	0.445711	0.383719	-0.829431	0.0845396	-0.00780166	-0.0767379	-0.697776	-0.251846	0.0154224	-0.348313	0.155579	-0.208643	0.0530644	0.32448	-0.32448	0.315191	0.422796	-0.591545	-1.53336	-3.67048	-0.0277573	0.675888	0.147067	0.307118	-0.307118	-0.242161	0.0673809	0.786945	1.40856	-0.0752122	0.0752122	0.124394	0.549989	-0.0247215	0.375142	0.331865	0.0942011	0.101445	-0.462098	-0.372876	-0.0071202	-0.211315	0.00408422	-0.19043	-0.0126987	0.0445404	-0.787233	-0.58525	-0.596007	-0.611799	-0.268668	0.104983	0.102744	0.292614	-0.231672	0.377855	0.865173	0.940282	0.570648	0.877342	0.0965931	-0.218391	-0.00449173	0.00449173
PA3348	0.0649039	-0.0649039	2.61233	2.64833	0.748482	0.589348	0.738363	2.48619	2.75263	-0.0983267	0.0983267	-0.331554	-0.105228	0.0538025	-0.0538025	-0.428116	-0.0681864	-0.731187	-0.625384	0.299821	0.297803	0.403686	0.350014	-0.666106	-0.177647	-0.153545	0.0289702	-0.0289702	-0.174646	-0.131632	0.109146	0.114259	-0.101149	0.101149	-0.694687	-0.597279	0.628821	0.384233	-0.0530773	0.0185587	0.0345186	-1.52316	-2.24521	-1.95346	-0.042761	0.042761	-0.119757	-0.335497	0.0670776	-0.0167372	-0.00162497	-0.0937781	0.0267005	-0.0407036	0.0797613	0.085356	-0.0551208	-0.189849	-0.223038	-0.0306618	0.00966122	-0.00966122	-0.521851	-0.659724	-0.699274	-0.561529	-0.274181	-0.501474	-0.368047	-0.352781	-0.0874206	0.104731	-0.0209893	0.00367914	1.18448	1.22809	-0.0861947	0.105962	-0.0197677	0.0787526	0.461035	0.446641	-0.0787526	0.0480727	-0.0504158	0.0825195	-0.0825195	0.106018	-0.106018	0.312595	-0.0260864	0.461473	0.716261	0.400235	-0.734188	-0.446756	-0.285792	0.28706	0.927236	0.209178	-0.686304	-0.484165	-0.253004	0.0957676	-0.0957676	0.925	0.84069	1.53709	1.69559	0.480458	0.244191	-0.411015	-0.361215	-0.439455	-0.0394306	-0.00989402	0.0493246	-0.0319087	0.0319087	-0.0401307	-0.0429814	-0.0125754	0.381649	0.25232	0.0707026	0.537835	0.0125754	0.656994	0.0875163	0.039037	0.476353	-0.271624	-0.0844675	0.230917	-0.164662	0.120419	0.0369718	0.198701	-0.318632	-0.29775	-0.441162	0.515798	0.813153	-0.0260834	0.068539	-0.0424556	0.00442836	0.0966665	-0.0664026	0.0365285	0.0298741	0.0455304	-0.0455304	0.215726	0.174019	0.28231	0.0286374	-0.289642	0.159177	-0.159177	0.044534	0.00563896	-0.050173	-0.354189	-0.154689	0.00536817	0.0936392	0.144681	1.39273	-0.694224	0.455904	0.678821	-0.0801503	0.0801503	-0.16954	-0.380014	0.113342	0.269561	-0.059833	0.0273103	-0.124427	0.0878235	-0.0110374	0.157755	0.0949912	0.078074	-0.122969	-0.0567055	0.053266	0.00343955	-0.0638269	0.225855	0.247008	-0.0196226	-0.389413	-0.68672	-0.152891	0.249403	0.0344293	-0.0574829	0.0223682	0.0351146	0.199613	0.279786	0.40622	0.260875	0.32699	0.0853353	-0.0853353	-0.0516834	0.0516834	-1.10357	-0.899963	-0.949299	-0.371555	-1.01871	-0.822231	-1.11136	-0.262363	-0.17009	-0.20144	-0.290018	-0.172624	-0.209059	-0.749125	-1.11597	-0.773508	-0.999278	-0.93142	-1.31075	-1.22298	-0.206018	-0.221312	0.0650579	-0.0989808	-0.285191	-0.0913446	-0.578349	-0.57361	-0.269751	-0.317413	-0.509705	-0.687567	-0.647665	-0.193779	-0.337873	-0.188851	-0.291334	-0.165576	-0.123492	-0.639886	-0.195695	-0.2345	-0.478853	-0.533043	-0.692121	-0.295095	-0.607438	-0.675673	-0.311991	-0.419522	-0.480101	-0.606262	-0.467476	-0.28638	-0.0614346	0.371576	0.159497	0.126613	-0.276608	-0.0987213	-0.151947	-0.402636	-0.439734	-0.69404	-0.0238219	-0.228369	0.420093	-0.355571	0.166599	-7.85506	0.224652	0.130644	0.691998	0.368406	0.575659	0.327271	0.657127	0.167659	0.479489	0.42552	0.286519	-0.054274	0.266016	-0.0250748	-0.0531179	0.260731	0.207606	0.10445	0.137363	0.172354	-0.0882698	-0.0840838	0.00776133	-0.0229202	0.0151589	-0.908743	-0.685184	0.193353	0.0537513	0.012494	0.0565552	-0.0690492	0.469128	-0.469128	0.582126	0.48523	0.0635676	-0.272816	0.0957829	0.175341	0.0835445	-0.16737	-0.17418	0.17418	-0.0418372	0.305031	1.41131	0.960695	0.0335717	-0.0335717	-0.0317024	-0.0327864	0.017058	0.549669	0.589714	-0.147267	-0.214533	-0.144388	-0.109594	-0.14611	0.481371	0.512798	0.618021	0.0619468	0.0671057	0.024195	0.0445532	0.439456	0.447023	0.0105645	0.112266	0.163567	-0.0607941	-0.225604	0.431796	0.765581	0.722395	0.365014	0.510983	0.0251239	0.0858006	-0.00590944	0.00590944
PA3349	0.0290283	-0.0290283	2.39053	2.3994	0.773974	0.868604	0.835184	2.37648	2.56235	0.00155639	-0.00155639	-0.0591753	-0.0563947	0.0854098	-0.0854098	-0.980474	-0.511687	-1.01081	-0.903945	1.87875	2.01682	2.10609	2.03328	-0.951563	-0.993607	-0.61289	-0.014745	0.014745	-0.0540459	-0.0926449	0.274238	0.292351	-0.0209371	0.0209371	-0.77486	-0.694752	0.458369	0.215281	-0.0379107	-0.163467	0.201377	-1.57796	-2.35864	-1.84114	-0.0294392	0.0294392	0.00382659	-0.19247	0.0655446	-0.0463329	0.017951	-0.137249	0.0717044	0.116038	0.110676	0.129243	-0.0353021	-0.081437	-0.15808	-0.0665987	0.0308484	-0.0308484	-0.610955	-0.592742	-0.644383	-0.483764	-0.252129	-0.242724	-0.166958	-0.094943	-0.0480545	0.00845268	0.0730571	-0.0334553	1.69479	1.80325	-0.0592068	-0.00269384	0.0619006	-0.221568	0.827396	0.823349	0.221568	-0.372851	-0.227402	0.0416811	-0.0416811	0.295949	-0.295949	0.238004	-0.0868561	0.742587	0.909446	0.21272	-0.827291	-0.613908	-0.447365	0.400313	1.28388	0.273504	-0.80535	-0.723701	-0.42865	-0.00668295	0.00668296	0.827168	0.76917	1.86626	1.8681	0.25099	0.19857	-0.401308	-0.394845	-0.322059	-0.0709328	0.00398173	0.0669511	-0.0250322	0.0250322	-0.0245037	-0.0189687	-0.209804	0.154931	0.705199	0.746267	0.624223	0.209804	0.91596	0.382109	0.65031	0.542148	0.266443	0.492856	0.320719	0.130086	-0.325109	-0.253223	-0.180967	-1.30016	-1.30102	-0.988442	0.655526	1.11729	-0.0313927	0.0714654	-0.0400727	0.0365518	-0.0685659	-0.168194	0.139076	0.0291174	0.00888533	-0.00888533	0.405691	0.341747	0.426104	0.12014	-0.125754	0.105497	-0.105497	0.0541069	-0.00474461	-0.0493623	-0.509497	-0.468294	-0.350473	0.0907629	0.321477	0.686793	-0.152368	-0.259873	0.608189	-0.175748	0.175748	-0.624152	-0.333764	0.140567	0.234895	0.0540689	0.10668	-0.167082	0.190607	-0.0236509	0.197204	-0.0706972	0.0250556	-0.000271511	-0.0552312	0.0125337	0.0426975	-0.0232147	0.126125	0.231105	0.0301375	-0.364153	-0.455238	-0.071575	0.395369	0.0624156	0.0225618	-0.00887105	-0.0136908	0.0671366	-0.0883724	0.375768	0.298778	0.3746	0.00736944	-0.00736944	-0.0745086	0.0745086	-1.21645	-1.02513	-1.02833	-0.270986	-0.908708	-0.889909	-1.29081	-0.623487	-0.627711	-0.507903	-0.534432	-0.5433	-0.523861	-0.809526	-0.891334	-0.887144	-1.36314	-1.37372	-2.32377	-2.27327	-0.583887	-0.458993	-0.887075	-1.16054	-1.21033	-1.06196	-1.36023	-0.871363	-0.720224	-0.719134	-1.19516	-1.11083	-1.19656	-0.391702	-0.625327	-1.00513	-1.0024	-0.473936	-0.457373	-1.57259	-1.01944	-0.478999	-0.430006	-0.926883	-0.82845	-0.963775	-1.04686	-1.2408	-0.5173	-0.516452	-0.787556	-1.26974	-0.35779	-0.276019	-0.30845	-0.271279	-0.32398	-0.370733	-0.210897	-0.283244	-0.606432	-0.84925	-1.12915	-1.60443	0.0598748	0.0760289	0.0627292	-0.915474	0.560519	-5.8382	0.0716361	0.765638	1.05194	-0.296462	1.07856	0.310262	0.655543	0.187997	1.16635	1.03916	0.0338973	-0.377283	0.366708	0.187874	0.349439	0.482361	0.34922	0.398619	0.274591	0.115059	0.0140657	-0.129124	-0.0100467	-0.0271299	0.0371766	-0.758405	-0.686959	-0.277377	-0.265276	0.127348	-0.00289618	-0.124451	0.489941	-0.489941	0.538408	0.510629	0.0593868	0.387334	-0.531343	-0.0418679	0.140505	0.181566	0.140431	-0.140431	-1.00617	-0.698034	1.0603	1.22603	-0.0414253	0.0414253	-0.0130501	0.00697859	-0.465768	-0.184872	-0.195556	-0.466406	-0.447919	0.240775	0.241272	-0.0584422	0.431906	0.428496	0.136421	0.267383	0.256827	0.432494	0.43145	0.526564	0.520316	-0.140577	0.0329008	0.0629662	0.100674	-0.0559636	0.353375	0.805197	0.864167	0.673728	0.653588	0.0572242	0.0539613	-0.0190454	0.0190454
PA3350	0.19037	-0.19037	0.149499	0.134882	-0.419364	-0.51502	-0.182403	0.482412	0.396438	-0.0560106	0.0560106	-0.351329	-0.0468064	0.11622	-0.11622	0.0820556	0.345396	-0.159608	-0.427179	0.491193	0.518046	0.769728	0.344905	-0.564589	-0.359226	-0.0670378	-0.114953	0.114953	0.543817	0.288321	0.315766	0.12701	-0.200822	0.200822	1.40624	1.62531	1.7245	1.61627	0.0273011	0.00818323	-0.0354843	-0.482209	-0.428424	-0.339465	0.0534263	-0.0534263	0.00493245	0.255816	-0.239228	0.0448827	0.0371163	0.374824	-0.135596	-0.00579614	0.108086	0.0819089	-0.172343	-0.414734	0.237073	-0.104938	-0.0198292	0.0198292	-0.355507	-0.258775	-1.19563	-0.697859	-0.362224	-0.472946	-0.0646585	-0.23976	0.308787	0.00793104	-0.227556	-0.0891618	1.3689	1.38609	0.279066	-0.0217844	-0.257281	-0.144098	0.783584	0.912405	0.144098	-0.582508	-0.687756	0.34444	-0.34444	-0.0478099	0.0478099	-0.235694	0.34926	1.97307	2.00332	1.79973	-1.83367	-1.46566	-1.52085	1.5053	0.739574	1.5291	-1.2917	-1.02555	-1.45672	-0.171456	0.171456	0.322926	0.684485	0.667563	0.304436	1.20333	1.56768	0.591481	0.240248	0.304203	0.0463674	-0.0165706	-0.0297967	0.0107562	-0.0107562	0.00202842	0.113187	-0.0336644	0.101202	0.389414	0.229849	0.0940708	0.0336644	0.840407	0.721457	0.286424	0.646146	0.0346951	-0.0387971	-0.809324	-1.37258	-0.0336101	0.0679481	-0.0302361	-1.91497	-2.0398	-2.39307	-0.479239	-0.379905	-0.0757823	-0.370839	0.446621	-0.517466	-0.304718	0.141596	-0.0873757	-0.0542206	-0.150387	0.150387	0.278766	0.18205	0.277353	0.476477	0.32225	0.24586	-0.24586	-0.224773	-0.117841	0.342615	0.420571	-0.397146	-0.181325	0.68248	0.0797245	-0.643645	-0.343067	-0.419137	0.715917	-0.149343	0.149343	-0.186444	-0.362379	-0.129794	-0.373685	-0.199958	-0.0564587	-0.192746	-0.250714	-0.365489	-0.0154237	-0.216904	0.119296	0.0202763	0.0629384	0.0192229	-0.0821613	0.408621	0.0719428	-0.259302	-0.0196988	-0.201563	-0.647513	-0.500623	0.336467	-0.018292	-0.011171	-0.0306954	0.0418663	0.201448	0.172544	-0.768752	-0.693558	-0.617849	-0.0631885	0.0631885	-0.0277688	0.0277688	-0.30323	-0.318159	-0.280261	1.19185	1.15001	1.4024	0.914666	0.309931	-0.430625	-0.333089	-0.627285	-0.176109	-0.344416	0.365009	0.874376	0.836403	0.756717	0.527373	-0.437738	-0.186072	-0.509353	0.18723	0.677553	0.395944	-0.567016	-0.658791	-0.227331	-0.0700462	0.844192	0.821227	0.315386	0.192068	0.420514	0.913578	0.80686	-0.131822	-0.109062	0.273108	0.118873	-0.0362618	0.227781	0.19661	0.281089	-0.0810359	0.00657462	0.202362	-0.0598006	-0.131632	1.0393	0.972681	0.305529	0.0905673	0.279504	0.144656	-0.201822	-0.126137	-0.258371	-0.220819	-0.738694	-0.349142	0.741363	0.327434	-0.442561	-0.337999	-0.157164	-0.213176	0.618187	-0.206262	0.133593	-2.33533	-0.762663	-0.404906	0.140569	-0.118989	0.00270935	-0.11428	0.179664	-0.349216	0.347485	-0.483865	-0.347174	-1.63526	-0.431739	-0.729402	-0.366801	0.18853	-0.12164	-0.336377	-0.810949	0.165916	-0.484233	0.318316	-0.0218471	0.199749	-0.177901	-0.149448	0.0231686	0.152352	0.010483	0.079897	0.00373633	-0.0836333	-0.209133	0.209133	0.0812053	0.0129388	0.751479	0.479713	0.774245	0.74883	0.593884	0.305377	-0.117448	0.117448	1.07952	0.77138	-0.0947122	-0.36376	0.349854	-0.349854	-0.206445	-0.360158	-0.311325	-0.0635395	-0.233898	0.290665	0.231145	0.374723	0.480741	0.137947	0.483404	0.552474	0.458967	0.114518	0.05886	0.762545	0.745041	0.975407	0.945385	-0.31488	-0.147555	-0.0849091	0.421255	0.126089	0.244727	0.597773	0.613731	0.680418	1.09074	-0.0488429	0.0313243	0.00565013	-0.00565013
PA3351	0.0539105	-0.0539105	2.42213	2.54476	0.314923	0.366081	0.382555	2.71437	2.86599	-0.0403874	0.0403874	0.441564	0.493612	0.112303	-0.112303	-1.08363	-0.6169	-1.82698	-2.52514	1.49598	1.42088	1.58434	1.37394	-2.68062	-1.89352	-1.25658	0.00133691	-0.00133691	0.46513	0.417858	0.321689	0.420695	0.0116457	-0.0116457	-0.645228	-0.440659	0.0539371	0.0511433	0.149945	-0.150173	0.00022791	-0.596034	-0.960886	-0.574627	0.100211	-0.100211	-0.0557464	0.161061	0.12268	0.0883591	0.0512056	-0.168939	0.0462583	0.333524	0.228601	0.259682	-0.157273	-0.0427226	-0.153457	0.0245177	-0.0185012	0.0185012	-0.0922	-0.127178	-0.951948	-0.758112	0.145105	0.34516	0.307938	0.419363	0.101367	-0.187943	0.112475	-0.0258991	1.7393	1.93422	0.0927333	-0.196571	0.103838	0.159867	-0.00574567	0.0241981	-0.159867	0.0279209	0.0766684	0.117285	-0.117285	0.470296	-0.470296	0.499794	-0.357468	0.967826	1.02144	0.398175	-0.435237	-0.426079	-0.1897	0.378911	0.968161	0.241264	-0.686043	-0.506203	-0.396089	-0.0946835	0.0946835	0.502373	0.429692	1.18722	1.16084	0.06426	-0.294785	-0.389736	-0.395076	-0.484221	0.0432568	-0.0092299	-0.0340269	-0.011366	0.011366	0.0479227	0.12797	-0.0738847	-0.307542	-0.642396	1.06963	-0.203656	0.0738847	0.974772	0.592049	1.74904	-0.0993793	1.30505	1.51125	0.484284	0.582562	-0.906998	-0.912729	-0.996573	-0.725253	-0.863619	-0.685574	0.606064	0.919861	-0.142886	0.0834058	0.0594797	-0.786282	-0.755515	-0.0433962	0.115534	-0.0721377	0.0735152	-0.0735152	0.378852	0.244268	0.535936	-0.110197	-0.0919038	-0.0100422	0.0100422	0.0399091	-0.0691834	0.0292742	-0.0965724	-0.0834087	-0.0329348	0.110799	-0.0167455	0.75613	-0.181321	0.0872675	0.473067	-0.197606	0.197606	-0.552191	-0.310167	-0.206912	-0.257174	0.439887	0.472194	-0.231144	-0.235993	0.209676	0.425374	0.251551	0.0650451	-0.206415	0.105238	0.168505	-0.273743	0.195053	-0.0437166	-0.175677	0.0529826	-0.0286418	-0.322077	-0.25126	0.183803	-0.00499954	0.125578	-0.00873813	-0.11684	0.938929	0.674671	1.20131	1.37378	1.18791	-0.109548	0.109548	0.1589	-0.1589	0.0682069	-0.0744189	0.179709	0.682176	0.634976	0.993306	0.667193	-0.048448	-0.188202	-0.0811912	-0.169045	0.165932	0.222207	0.140209	0.264893	0.628664	0.13008	0.0308593	-0.47949	-0.576752	0.255082	-0.0240136	0.108358	0.0710677	-0.165431	-0.213678	0.221912	0.405728	0.303754	0.492684	0.142946	0.167897	0.486373	0.0518548	-0.0707757	-0.267065	-0.306242	-0.190977	-0.235064	-0.16285	0.137487	-0.20914	-0.248806	-0.316759	-0.275608	0.142697	-0.0664308	-0.109148	0.358119	0.309371	0.673925	0.422618	0.777537	0.900178	-0.555723	-0.691896	-0.54478	-0.530846	-0.293574	-0.735126	0.411801	0.248197	-0.146999	-0.194409	-0.282444	-0.348681	1.99531	1.32051	-0.13348	-3.555	-0.380537	-0.887033	-0.917643	-0.958846	0.0445016	-0.72269	-0.761725	-0.495197	-0.788085	-0.176919	-0.580209	-1.06819	-0.608916	-0.715863	-0.622688	-0.0975884	0.654325	0.782558	0.767085	0.0251214	0.0474133	-0.0725347	0.0606973	0.0252751	-0.0859724	-0.0920858	0.193891	-0.0589413	-0.199882	0.324565	-0.0947212	-0.229844	0.337784	-0.337784	0.250151	0.359545	0.264856	-0.178102	0.145912	-0.510091	-0.451267	-0.230144	-0.0463992	0.0463992	1.59493	1.79941	1.88899	1.2824	0.0202982	-0.0202982	0.300704	0.160725	0.149201	0.434031	0.40895	0.147925	0.200385	-0.41632	-0.384157	-0.154153	0.176818	0.138109	0.544316	-0.0132954	0.0182472	-0.239251	-0.28281	0.0202347	0.0115599	-0.455605	-0.216248	-0.156372	0.420621	0.407604	0.153757	0.45391	0.56832	0.810148	0.934775	-0.112377	-0.156669	-0.0910794	0.0910794
PA3352	0.0521832	-0.0521832	2.67411	2.97976	0.413465	0.351	0.275481	2.8635	3.16005	-0.0868801	0.0868801	0.1626	0.48002	0.0920504	-0.0920504	-0.68947	-0.461348	-0.760874	-1.15082	0.829953	0.956734	1.05402	0.759331	-1.52341	-1.04731	-0.740063	0.0260933	-0.0260933	0.502576	0.397017	0.15369	0.252998	-0.0600483	0.0600483	-0.417097	-0.236416	0.303936	0.245769	0.0446416	-0.0247265	-0.019915	-1.37379	-1.67012	-1.26519	-0.200567	0.200567	-0.0403537	-0.0245898	0.080996	0.127062	0.154657	-0.180571	0.0995755	0.28692	0.239002	0.277716	0.0132012	-0.0324522	-0.142126	0.117575	-0.0115227	0.0115227	-0.282207	-0.301361	-1.00717	-0.809078	-0.0596973	0.015267	-0.0854721	-0.0180581	-0.0708536	-0.0919973	0.161894	0.000956879	2.0275	2.08699	-0.0705351	-0.0916731	0.162208	0.0748993	0.0958576	0.143751	-0.0748993	-0.305836	-0.240738	0.0912511	-0.0912511	0.223512	-0.223512	0.450556	-0.0579839	0.827243	0.964269	0.670605	-0.431477	-0.428649	-0.234397	0.249187	0.758112	0.214242	-0.479935	-0.493434	-0.248171	-0.159291	0.159291	0.49545	0.544332	0.694732	0.528247	0.168885	-0.185777	-0.127024	-0.265083	-0.38667	0.118831	-0.0626439	-0.0561868	-0.0467937	0.0467937	0.186538	0.183059	0.131592	-0.439931	-0.700337	0.373402	-0.2421	-0.131592	0.35052	-0.191222	0.927599	-0.0608635	0.594422	0.87621	0.162002	-0.265645	-0.572545	-0.459514	-0.438573	-0.736421	-0.870107	-0.586416	0.631238	0.630366	-0.186091	0.0365858	0.149505	-0.0751515	-0.399226	-0.144158	0.152452	-0.00829436	-0.0694491	0.0694491	0.316373	0.279974	0.425536	-0.260919	-0.531095	0.17778	-0.17778	0.205059	0.0275452	-0.232605	-0.18292	-0.343326	-0.0588071	0.116437	0.00315234	-0.012758	0.077438	-0.197027	0.349319	-0.139421	0.139421	-0.379449	-0.102022	0.134182	-0.131297	0.274623	0.674783	-0.247574	0.109853	0.352684	0.399282	0.21769	0.111782	-0.202648	0.0523386	0.0941719	-0.146511	0.123035	-0.175793	-0.0655562	0.174041	-0.0557274	-0.267635	-0.203653	0.228259	-0.0447391	-0.081411	0.0817287	-0.00031776	1.05125	1.02918	1.13078	0.783398	1.1382	0.137425	-0.137425	-0.0289471	0.0289471	-0.13914	-0.210732	-0.0795904	-0.221347	-0.519952	-0.412523	-0.501078	-0.107879	-0.183737	0.222807	-0.00632502	0.0246124	-0.0919905	-0.551363	-0.726533	-0.589087	-0.530229	-0.667643	-0.862693	-0.892421	-0.120276	-0.178165	0.0410985	-0.0712427	-0.142985	-0.13255	-0.596041	-0.458925	-0.364047	-0.371793	-0.423096	-0.468936	-0.472064	-0.0800479	-0.188652	-0.433522	-0.419449	-0.172195	-0.167786	-0.679018	-0.33766	-0.507138	-0.603156	-0.624677	-0.666018	-0.398333	-0.652923	-0.652556	0.0680345	-0.0374932	-0.028681	-0.0510117	0.273847	0.281922	-0.259017	-0.0387236	-0.0725945	-0.112418	-0.29017	-0.172197	-0.139576	-0.15682	-0.314736	-0.434516	-0.0440844	-0.15168	1.16497	0.270517	0.387139	-8.21437	0.452165	0.427041	-0.307154	-0.00581414	0.231018	0.082666	0.332336	0.0365253	0.597728	0.0950426	-0.61027	0.04685	-0.454635	-0.212285	0.458582	-0.0886975	0.722131	0.777906	0.694339	0.196542	-0.0512638	-0.145278	0.146371	-0.206911	0.0605404	-0.00374409	0.349929	-0.100981	-0.442581	0.387998	-0.195873	-0.192126	0.314662	-0.314662	0.374643	0.317265	-0.0758666	-0.296645	-0.767588	-0.761484	0.646021	0.537437	0.0359066	-0.0359066	0.996866	1.00121	1.76013	1.79956	0.0314981	-0.0314981	-0.328444	-0.39873	0.0586965	-0.41776	-0.432529	-0.0604164	-0.0758364	0.137234	0.0417986	-0.0113705	-0.207775	-0.173607	-0.250398	-0.0211812	-0.0261447	0.135516	0.14849	0.097034	0.109501	-0.213313	-0.226075	-0.179454	0.331484	0.287358	0.250768	0.394541	0.347513	0.794253	1.01337	-0.0373059	-0.109899	-0.0393902	0.0393902
PA3353	0.105706	-0.105706	3.07531	3.3499	0.140219	0.342701	0.239629	3.09734	3.46478	-0.069477	0.069477	0.00834334	0.209306	-0.00346321	0.00346321	-0.904518	-0.489579	-0.208431	-0.213633	-0.602686	-0.521296	-0.483394	-0.588827	-0.420174	-0.177432	0.0149685	0.169413	-0.169413	0.0597387	0.0949216	-0.120551	-0.0190272	-0.0378622	0.0378622	-0.368849	-0.252086	0.206239	0.145541	-0.0125038	-0.0549367	0.0674405	-1.15793	-1.30874	-1.05202	-0.116023	0.116023	0.0177942	-0.00713656	0.0341186	0.144066	-0.0692024	0.00689408	-0.0410127	0.102586	0.0433309	-0.107261	0.0292828	-0.0946092	-0.0377641	0.092699	-0.0140535	0.0140535	-0.230094	-0.380389	-1.61505	-1.53497	-0.203193	-0.0883311	-0.141102	0.0102857	0.0750843	-0.101184	-0.0442244	0.0703245	1.25509	1.20401	0.0985254	-0.0777377	-0.0207876	0.157445	0.142795	0.156549	-0.157445	-0.014787	0.11122	-0.0120845	0.0120845	0.0533649	-0.0533649	0.132406	0.197054	0.712919	0.757596	0.767696	-0.138818	-0.0581409	0.131664	0.189346	0.426015	0.147925	-0.338	-0.351837	-0.0734485	-0.286027	0.286027	0.686721	0.516798	1.1261	1.11518	0.0796776	-0.27238	0.0677036	0.0178599	-0.216058	-0.0648764	0.081375	-0.0164987	-0.0220807	0.0220807	0.0151795	-0.131469	0.184093	-0.14819	-0.118879	0.865451	0.328667	-0.184093	0.506611	0.110774	1.13857	0.299895	-0.0219314	-0.0182103	-0.584473	-1.15213	0.0244145	0.0504946	-0.0347675	-1.05898	-0.917842	-1.06142	0.806916	0.669629	-0.148306	0.0583567	0.0899492	0.105	0.293278	0.0870363	-0.0249165	-0.0621198	0.0646398	-0.0646398	0.417778	0.336538	0.459019	-0.0475827	-0.574157	0.206823	-0.206823	0.0907045	0.010237	-0.100942	-0.228773	0.178615	-0.0948918	-0.00155962	-0.256192	0.946489	-0.0541755	0.311927	0.636261	-0.293785	0.293785	-0.240096	-0.0457236	-0.253494	0.102317	0.111737	0.357041	-0.338567	0.165675	0.0759395	0.28294	0.209837	0.0557693	-0.278598	0.257839	0.0349267	-0.292766	0.205068	0.0111002	-0.00614963	-0.0990823	-0.110936	-0.343376	-0.131453	0.137378	0.0807841	0.0857339	-0.0676299	-0.018104	-0.409347	-0.508315	0.0235872	-0.00637516	0.0858989	-0.031988	0.031988	0.0314589	-0.0314589	0.166331	-0.0984743	0.319282	0.0429268	-0.237599	-0.216609	-0.655409	0.413099	0.339744	0.46627	0.512559	0.569795	0.27534	-0.0538379	-0.258238	-0.0770512	-0.236646	-0.496831	-0.899882	-1.03162	0.0741687	0.0579213	0.175247	-0.0927187	0.161761	0.294418	-0.330096	-0.480354	-0.0712675	0.0846394	-0.0948311	0.125822	-0.28282	0.0290229	-0.165062	-0.209606	-0.339209	-0.0238092	0.0152605	-0.422063	0.0342873	0.0306724	-0.142161	-0.394946	-0.574992	-0.25815	-0.501563	-0.623467	0.365002	0.204785	0.0869311	0.00629905	0.173242	0.228804	0.220942	0.400543	0.155841	-0.153404	0.162092	0.36659	0.437671	-0.162146	0.0050364	-0.188964	-0.841118	-0.445181	0.84159	-0.579495	-0.034654	0.661441	-0.117998	-0.343547	-0.0250796	0.0656946	-0.536472	-1.02882	0.421853	-0.172936	-0.0259791	-0.229271	-0.432848	-0.172343	-0.363952	0.168575	0.131528	-0.097436	0.656833	0.575198	0.580244	0.0492296	0.0984475	-0.147677	-0.0618195	0.0294433	0.0323762	-0.221852	-0.0266551	0.124867	-0.151779	0.129448	-0.0630525	-0.0663954	0.225752	-0.225752	0.199696	0.243343	0.254957	0.204216	-0.880354	-0.986759	0.233178	0.470999	-0.150337	0.150337	1.0507	0.830371	0.974062	0.870629	-0.107711	0.107711	-0.824511	-0.297499	0.153589	0.0593979	0.00311867	0.0207769	-0.0323101	-0.0484806	-0.0526627	-0.175374	-0.0264276	-0.0475111	0.256368	0.019069	0.00271626	-0.139664	-0.138201	0.153102	0.138293	-0.26292	-0.128927	-0.102531	0.301458	0.19292	-0.0140559	0.233747	0.322544	0.19909	0.456101	0.12749	-0.129649	-0.0560104	0.0560104
PA3354	0.0681034	-0.0681034	2.41457	2.74445	0.865252	0.515477	0.719459	2.54217	2.80014	-0.057053	0.057053	0.00615621	0.47679	0.00490141	-0.00490141	-0.0205898	-0.00303378	-0.738192	0.424877	-1.19564	-1.02231	-0.787375	-1.08128	0.0601531	0.17256	0.286872	0.327445	-0.327445	-0.819531	-0.912957	-0.192623	-0.181236	-0.0924058	0.0924058	-0.388311	-0.217508	0.517342	0.240958	0.0059834	-0.0116638	0.00568041	-3.21807	-2.80809	-3.07475	-0.505678	0.505678	-0.675999	-0.756275	-0.187981	0.0961325	0.154664	0.360022	-0.172041	-0.431017	-0.0274036	-0.161009	0.170318	0.247575	0.452907	0.142735	-0.0213649	0.0213649	-0.396268	-0.493149	-0.83655	-0.431675	-0.789809	-0.892586	-1.06165	-0.464381	-0.135584	0.0689485	0.0268231	0.0398119	1.38016	1.30796	-0.122313	0.0822244	0.040089	-0.012869	0.136935	0.106402	0.012869	-0.885736	-0.822462	0.124806	-0.124806	-0.099304	0.099304	0.321071	0.274072	0.258226	0.500965	1.12476	-0.998167	-0.662934	-0.562329	0.822077	0.813956	0.699488	-1.26593	-0.326551	-0.743044	0.568885	-0.568885	0.873235	0.478452	2.16639	2.50469	1.83031	1.36593	-0.859934	-0.672892	-0.824413	-0.24447	0.0326362	0.211833	0.0436012	-0.0436012	0.135087	0.143639	0.0506811	0.231431	0.0637512	-0.699673	0.209373	-0.0506811	0.581867	0.0330253	-0.505572	-0.193582	-0.328623	-0.078366	-0.160476	-0.824001	-0.160622	0.269127	0.298483	0.46357	0.502551	-0.083542	0.54577	1.17414	0.0915944	-0.21052	0.118925	0.611059	0.80052	0.0199217	-0.106771	0.0868496	-0.473267	0.473267	0.637906	0.602333	0.744437	-0.134762	-1.34316	0.301096	-0.301096	0.107849	-0.0271217	-0.0807275	-0.0831798	-0.0566308	0.169251	-0.540699	0.48166	0.771374	0.177242	-0.118203	1.18148	-0.261409	0.261409	-0.536201	-0.572178	1.03129	1.0627	-0.281005	-0.813559	-0.38478	-0.0767209	-0.9187	-0.493586	-0.214633	-0.32749	0.0472895	0.801434	-0.850572	0.0491383	0.126627	0.255239	0.0221907	-0.234373	-0.169683	-1.46168	-0.985698	0.0677713	0.00619325	-0.0443804	0.0130534	0.031327	0.283477	0.132684	0.507315	0.0577763	0.473936	0.203768	-0.203768	-0.0234232	0.0234232	-0.120135	-1.61826	-1.51673	-0.886722	-1.06444	-1.55559	-1.68112	-0.499667	-0.461107	-0.553578	-0.707285	-0.653127	-0.776074	-2.25045	-2.43173	-1.77016	-1.09507	-1.06181	-3.10626	-2.7533	-0.789262	-0.546473	-0.878163	-1.27333	-0.495792	-0.205369	-2.12055	-1.82552	-1.40772	-1.08393	-1.67779	-1.11783	-1.12762	-0.942457	-1.25221	-0.734541	-0.81348	0.0706746	0.170552	-1.86599	-1.25895	-0.41563	-0.16518	-0.60155	-1.73168	-1.70874	-1.65697	-1.76665	-0.234977	-0.39531	-1.15397	-1.29205	-0.81673	-0.535687	0.0443477	0.548262	0.125948	0.0813574	-0.572026	0.0524335	-0.908241	-1.57461	-0.905992	-0.423346	-0.900951	-0.603903	0.445525	-0.200894	0.496953	1.93207	1.17654	-0.143047	0.159153	0.59916	0.612541	-0.356452	0.887784	0.0737469	1.11578	0.389126	0.140972	1.11791	-0.0822518	0.400411	0.695456	0.838783	0.641964	0.407891	0.0844127	0.00349504	-0.293763	0.290268	0.141287	-0.159004	0.0177173	-0.698276	-0.3878	0.34675	0.216855	0.150343	-0.00814639	-0.142197	0.353136	-0.353136	0.0652309	0.140473	0.300507	-0.352176	-0.97294	-0.89864	0.663217	0.464209	-0.503269	0.503269	-1.47275	-1.09527	0.0114541	0.214013	0.111065	-0.111065	0.0496891	-0.321843	-0.0236528	-0.0967931	-0.119452	-0.263381	-0.145362	-0.238577	-0.343269	-0.0895573	0.230289	0.129592	0.442819	0.0811797	0.0320304	-0.0908364	-0.130617	0.0142433	0.0298633	0.0149749	0.149759	0.0891484	0.169988	-0.423871	0.503082	0.932049	0.859638	0.164577	0.781396	-0.774032	-0.299907	0.0378587	-0.0378587
PA3355	-0.0722275	0.0722275	2.46132	2.85048	0.408447	0.60276	0.617727	2.24834	2.68837	-0.0824646	0.0824646	-0.174193	0.363947	-0.0326222	0.0326222	-0.0331601	0.246221	-0.101507	0.149025	-1.24327	-1.09064	-0.878507	-1.03606	0.103874	0.279384	0.325981	0.034618	-0.034618	-0.46917	-0.834129	-0.323139	-0.315672	-0.0799816	0.0799816	-0.307514	-0.308403	0.120191	0.00263914	-0.264069	0.182272	0.0817976	-1.43419	-1.42688	-0.994963	0.0314078	-0.0314078	0.165514	-0.337175	-0.0748205	0.197923	0.414099	0.090876	-0.0160555	-0.184434	0.0269833	0.0243959	0.287717	0.315308	0.313666	0.032743	-0.0149031	0.0149031	-0.135153	-0.26373	-0.419776	-0.384831	-0.31607	-0.367456	-0.123748	-0.143996	0.0772696	-0.101365	-0.0396506	0.063746	0.378106	0.200044	0.0985178	-0.0801114	-0.0184065	0.177351	-0.123959	-0.184567	-0.177351	-0.705031	-1.00391	-0.0941664	0.0941664	0.0105193	-0.0105193	0.379287	0.364643	0.0828064	0.105828	0.70996	-0.901611	-0.437497	-0.00485849	0.433789	0.620901	0.454119	-0.861503	-0.296963	-0.350343	0.619065	-0.619065	1.72393	1.43687	3.02369	2.77316	1.83068	2.38033	-0.44297	-0.548377	-0.726667	0.00556688	-0.0588304	0.0532636	-0.0252891	0.0252891	-0.0998142	0.0077411	-0.122615	-0.119824	-0.0563098	-0.726453	0.0660302	0.122615	0.228551	0.0301505	-0.0984184	0.655262	-0.221279	0.0619448	-0.349429	-0.785129	-0.0858271	0.0776574	0.167504	-0.441975	-0.282185	-0.566319	0.358518	0.914162	0.298061	-0.377429	0.0793677	0.238866	0.0940782	0.111248	-0.0767871	-0.0344604	0.091958	-0.091958	0.136471	0.0979138	0.419983	0.0228868	-0.964711	0.0626781	-0.0626781	-0.0138561	0.0673145	-0.0534584	0.213324	0.403818	0.488873	0.281438	0.238322	1.23931	-0.335318	-0.184442	1.05242	-0.209255	0.209255	0.055947	0.167946	1.3842	1.69344	-0.427601	-0.0909115	0.144371	0.521136	-0.353383	-0.0635288	-0.0498061	-0.345905	-0.035608	0.661281	-0.366538	-0.294743	0.247428	0.117515	-0.0231308	-0.128963	-0.21285	-1.35169	-0.871382	0.272429	-0.122827	-0.0247454	-0.115866	0.140612	-0.350114	-0.464177	-0.0032567	0.480842	-0.0696386	-0.238241	0.238241	0.206626	-0.206626	-0.229752	-1.03164	-0.780098	-0.793821	-1.11298	-0.857449	-0.928435	-0.526308	-0.506321	-0.702265	-0.791294	-0.678665	-0.729986	-1.28737	-1.71582	-1.4125	-0.496536	-0.398235	-2.46685	-2.21032	-0.219815	-0.155848	-0.836952	-0.839706	-0.153369	0.0249362	-2.19636	-1.64965	-0.772323	-0.882162	-1.51216	-1.43367	-0.91849	-0.522976	-0.924007	-0.114366	-0.240527	0.0268455	0.141233	-1.44041	-0.777306	-0.327189	-0.403505	-0.378868	-1.11201	-1.02524	-1.06004	-1.20018	-0.39984	-0.560818	-1.12756	-1.29396	-0.86107	-0.644702	-0.328626	-0.150269	-0.107062	-0.310225	-0.695747	-0.258303	-1.09212	-1.47617	-1.23157	-1.07781	-0.538723	-0.294909	-1.02218	-0.731453	0.0508843	2.39406	0.393073	-0.00954206	-0.0373708	0.207464	0.740587	-0.21362	0.790681	0.459788	0.376806	0.328327	0.202597	0.385231	-0.439906	0.0956751	0.00138052	0.324779	0.762693	0.396824	0.24354	0.177904	0.246076	-0.423979	-0.0165555	-0.0244135	0.0409689	-0.573005	-0.619775	0.0106278	-0.0206648	0.185554	-0.0133178	-0.172236	0.345128	-0.345128	0.347187	0.267303	-0.570293	-0.462246	-0.294868	-0.304811	-0.0482185	0.317114	-0.252714	0.252714	-0.278739	-0.0582332	0.148041	0.15458	0.0713904	-0.0713904	0.0132849	-0.364303	0.140972	0.407107	0.425111	0.0381096	0.0944486	-0.562742	-0.492058	-0.270842	0.219523	0.11161	0.0463665	0.0549683	0.0749023	-0.101854	-0.103531	-0.1169	-0.0804532	0.0915541	0.109988	0.181688	-0.0751233	-0.308107	0.0236435	0.611948	0.863197	-0.231888	-0.181298	-0.319548	-0.505705	-0.00924502	0.00924502
PA3356	-0.00546964	0.00546964	0.539503	0.0341541	0.473792	0.22164	0.376344	-0.348188	-0.184762	-0.136223	0.136223	-0.77757	-0.517248	-0.00152056	0.00152056	0.653541	0.512799	-0.526468	-0.440882	-0.76526	-0.677506	-0.510011	-0.594558	-0.556913	0.194029	0.253424	-0.00581718	0.00581718	-0.707703	-0.806695	-0.765831	-0.7093	-0.0392327	0.0392327	-0.795264	-0.779911	-0.683397	-0.536409	-0.0457509	0.116578	-0.0708268	0.486598	0.250456	0.485012	0.032204	-0.032204	-0.113716	-0.314346	0.0158451	0.192558	0.0317888	0.0151193	-0.0309645	-0.468095	-0.391992	-0.249519	0.101166	-0.00226094	0.0191247	0.0945786	0.0587702	-0.0587702	0.406256	0.419092	-0.0241432	-1.3556	0.600134	0.606993	0.752342	0.830722	-0.0909557	0.0566676	-0.0556231	0.0899112	1.41089	1.43556	-0.0609858	0.0866432	-0.0256574	-0.152383	-0.475493	-0.385514	0.152383	-0.223327	-0.456133	-0.0295319	0.0295319	-0.102182	0.102182	-0.229913	0.276362	0.241371	0.0613791	0.827074	-0.657615	-0.282538	0.0203806	0.303314	0.515752	0.295116	-0.775249	-0.0890143	-0.249919	0.0320785	-0.0320785	2.30911	2.34391	2.13751	2.18536	2.16208	2.424	-0.311581	-0.34655	-0.445758	-0.100103	-0.0534207	0.153524	-0.00922901	0.00922901	-0.00523826	0.00633394	-0.113063	0.0168133	-0.050129	-0.757692	-0.300545	0.113063	-0.153361	-0.253041	-0.993689	0.367213	-0.913983	-0.611906	-0.791784	-1.51938	0.384022	0.573331	0.568537	-0.0608792	0.143199	-0.151686	1.17062	1.20189	-0.101489	-0.115337	0.216826	-0.380297	-0.490856	-0.0589902	0.0552421	0.00374814	0.023247	-0.023247	0.314432	0.307584	0.624426	-0.0619864	-1.54907	-0.101452	0.101452	0.0147937	0.108108	-0.122902	0.958222	1.06442	1.07663	0.498181	0.281961	0.638191	-0.274022	-0.506121	0.129803	0.0218393	-0.0218393	-0.052842	0.0610881	1.3557	2.18154	-0.61796	-0.808488	0.427402	0.764993	-0.686934	-0.268836	0.218104	-0.213237	-0.16057	0.572326	-0.172398	-0.399928	0.258025	-0.0792549	0.186304	-0.0684966	-0.296578	-1.36978	-1.15058	0.146302	-0.136727	-0.121021	-0.0711464	0.192167	0.0485083	-0.0340639	0.741463	0.444643	0.717843	0.0805049	-0.0805049	-0.138132	0.138132	-0.786574	-0.69204	-0.802815	-0.293286	-0.559246	-0.557276	-0.750908	0.0243874	0.168097	0.0610228	0.14888	-0.163894	-0.294036	-0.0441291	-0.541002	-0.405122	-0.193642	-0.0376783	-1.89943	-1.55614	1.01227	0.793648	-0.633154	-0.798943	0.389181	0.94567	-2.42654	-0.965167	-0.151877	-0.29805	-1.81027	-1.94156	-0.506228	0.284975	0.0104613	1.26353	1.20724	1.07245	1.17483	-0.92932	0.391226	0.675452	0.556382	1.15006	0.551421	0.0807486	0.172431	-0.373452	0.187318	0.18087	-0.669817	-0.27353	-0.213067	0.209845	0.892177	1.06726	1.53454	1.35015	0.74639	0.970472	-2.25953	-2.30457	-0.10283	-0.00225508	-0.985664	-0.931392	-0.364313	0.610667	-0.647568	0.132363	-0.0476456	0.820983	0.107662	0.674439	1.36167	-0.128921	1.22529	1.22645	1.25559	0.712467	0.798854	-0.352171	-1.31875	-1.07257	-0.667102	-1.15835	0.161663	0.292964	0.349881	0.0736994	-0.00681734	-0.0668821	-0.222979	-0.0686703	0.291649	0.163629	0.407898	0.264532	0.327657	0.137464	0.0228576	-0.160322	0.113989	-0.113989	0.312948	0.239245	0.722352	0.265236	-1.38639	-1.52247	1.1815	0.750546	-0.655871	0.655871	0.734008	0.532621	1.10551	1.11739	-0.16939	0.16939	-0.279192	-0.052561	-0.226035	-0.110461	-0.113134	0.217282	0.250435	0.063501	0.0681232	0.175509	-0.307232	-0.250599	0.020205	0.048235	0.00229078	-0.488571	-0.452145	-0.397842	-0.433105	0.00369552	0.186861	-0.0746375	-0.153246	0.0373272	0.104525	-0.252653	-0.362462	-0.338395	0.05759	-0.234833	-0.469357	0.00961821	-0.00961821
PA3357	0.00762587	-0.00762587	2.23657	2.59888	-0.002169	0.00863422	-0.24022	1.77666	1.95101	-0.170334	0.170334	-1.1531	-0.74794	-0.0662382	0.0662382	0.30876	0.462979	-0.221705	0.380324	-2.41117	-2.27216	-2.39898	-2.45392	0.331445	0.54416	0.942133	0.108101	-0.108101	-0.281076	-0.418272	-0.429407	-0.766663	-0.0807982	0.0807982	-0.713594	-0.896326	-0.810391	-0.756584	0.0975487	-0.0183615	-0.0791872	0.660766	0.21619	0.480578	0.00571914	-0.00571914	-0.194915	0.0435478	0.00180441	-0.35478	-0.141734	0.114611	-0.116415	-0.662086	-0.368201	-0.614676	-0.283183	-0.0656091	0.33378	-0.163047	-0.00682438	0.00682438	-0.0426972	-0.0607199	-0.397675	-0.820037	-0.0147382	-0.0812802	-0.0916094	-0.147143	-0.0964705	0.00579396	0.0999822	-0.00930567	-0.487752	-0.515261	-0.0995728	0.0026972	0.0968756	-0.249174	-0.518655	-0.365613	0.249174	-0.594049	-0.996076	0.0234814	-0.0234814	-0.188211	0.188211	0.357579	0.674787	-0.15898	-0.264874	0.344523	-0.553791	0.0193557	-0.108249	0.0530654	0.407957	-0.0175415	-0.335006	0.451383	-0.559859	0.232972	-0.232972	0.42737	0.681994	-0.180796	0.0720952	0.391143	0.707412	-0.0499049	0.110026	-0.00710315	-0.454738	-0.152497	0.607235	-0.186727	0.186727	-0.162762	-0.208809	-0.00658528	-0.258707	-0.738627	1.4117	-0.904859	0.00658528	-0.235347	-0.148106	1.3137	-0.107349	-0.537907	-0.455751	-0.568992	-1.9777	0.132739	0.325953	0.534966	-1.15598	-0.376414	-1.1062	0.575298	0.259663	0.2346	0.190271	-0.42487	0.0577424	-0.138229	0.0697043	0.0543208	-0.124025	-0.356432	0.356432	0.503944	0.211257	1.06606	-0.0139347	-0.323013	-0.0890181	0.0890181	0.149022	0.0262644	-0.175286	0.33894	0.524248	0.505709	-0.0834827	-0.00490906	0.30201	0.0862803	0.00211139	0.0541222	-0.203732	0.203732	-0.240388	0.41462	0.277612	0.685729	-0.406647	0.183635	-0.00402044	0.0480675	-0.314742	-0.0298313	-0.0680961	-0.593119	0.0710514	0.7017	-0.431069	-0.270631	0.0116525	-0.00853674	0.122708	-0.0532192	-0.0726045	-0.947113	-0.399043	0.0936094	0.011497	0.146917	-0.443107	0.296191	-0.208539	-0.0174696	-0.229267	-0.141581	-0.350408	-0.0349964	0.0349964	0.0282067	-0.0282067	-0.0310468	-0.169643	-0.19281	-0.83759	-1.14476	-0.977116	-0.916739	-0.463625	-0.424274	-0.403407	-0.345884	-0.238878	-0.309554	-0.374016	-0.950182	-0.47952	-0.552261	-0.373201	-0.714723	-0.317983	0.17113	0.225912	-0.170664	-0.184704	-0.105431	0.041816	-0.410431	-0.17275	-0.258192	-0.16001	-0.179334	-0.170884	-0.0157572	0.0272542	-0.102171	0.568573	0.506133	0.364312	0.348895	-0.225461	0.349505	-0.0295058	-0.424245	0.103969	-0.107629	-0.034068	-0.0736266	-0.0789248	-0.349895	-0.52134	-0.11082	-0.19271	-0.29407	-0.678853	0.0449681	0.383453	0.0784964	-0.00322756	-0.0797188	0.546914	-0.237284	-0.137455	-0.334696	-0.407009	-0.689657	-0.496528	-1.29001	-0.200328	-0.255413	2.81711	0.845429	-0.0629385	-0.801484	0.453935	0.346377	0.149939	0.404599	0.347379	0.25392	-0.223757	-0.405419	0.881187	-0.44766	-0.454231	-0.157716	-0.141629	0.217425	0.470998	0.439701	-0.348348	0.267072	0.0812756	-0.0627657	-0.133448	0.196214	-0.686892	-0.733885	0.126562	0.193911	0.182829	0.0601428	-0.242972	-0.18953	0.18953	-0.102847	-0.281946	0.0550076	-0.0652693	0.207812	0.617379	0.455334	0.338701	-0.248827	0.248827	-0.650307	0.337711	1.47646	1.38722	-0.147321	0.147321	0.053779	-0.14876	-0.479744	0.434223	0.502519	-0.199192	-0.139682	-0.595838	-0.712502	-0.0384614	-0.34512	-0.212999	-0.314078	0.255248	0.262957	-0.663509	-0.708822	-0.306721	-0.241811	-0.121326	-0.0614646	-0.0406471	0.187305	0.0361324	0.181659	-0.10127	-0.139936	-0.0851317	0.142098	-0.257334	-0.185057	0.0791358	-0.0791358
PA3358	-0.101245	0.101245	2.78146	3.09883	-0.0042035	0.237171	-0.064361	2.04578	2.29141	0.19107	-0.19107	-0.561018	0.428028	0.0340861	-0.0340861	0.386781	0.579222	-0.945769	-0.264218	-2.15138	-2.03438	-1.89404	-2.35295	-0.153881	0.481484	0.73225	0.274892	-0.274892	0.2062	-0.352601	-0.396901	0.0308043	-0.0855941	0.0855941	-0.704328	-0.866069	-0.108651	-0.139348	0.081588	0.339543	-0.421131	0.713929	0.34384	0.769009	0.416739	-0.416739	-0.0584947	-1.49576	-0.0606589	0.360106	0.593061	0.141818	-0.081159	-0.299536	0.169797	0.609012	0.433874	0.498843	0.587355	0.305096	0.0367506	-0.0367506	0.110637	0.142915	0.102844	-0.511571	-0.0699957	-0.557805	-0.516054	-0.462185	0.0478827	-0.00896869	0.0694094	-0.108323	-1.00521	-1.32066	0.0117745	-0.0450716	0.0332972	0.313459	-0.857961	-1.06645	-0.313459	-0.461656	0.109341	-0.0223612	0.0223612	0.0349968	-0.0349968	0.817552	0.555709	-0.280607	-0.594631	0.406201	-0.191186	0.15461	0.231241	-0.218903	-0.0354478	-0.279282	-0.101118	0.840902	-0.206152	-0.00846483	0.00846483	0.101511	0.656403	-1.20835	-1.7472	0.411271	-0.624867	-0.623618	-0.122044	-0.437384	-0.420005	-0.0705241	0.490529	0.0148419	-0.0148419	0.595169	0.0189866	0.274759	0.284538	-0.380779	0.0897694	-1.09104	-0.274759	-0.193457	-0.797775	0.850803	0.294718	-0.563852	-0.554419	-0.336576	-1.033	0.298115	0.14817	0.671985	0.0721636	0.988985	-0.0267192	-0.0306735	-0.0818373	0.0372511	0.113021	-0.150272	0.601196	-0.586933	0.163672	0.0560002	-0.219672	-0.30367	0.30367	0.662902	0.677972	1.63928	0.19863	-0.372503	0.00229221	-0.00229221	-0.0521897	-0.0653183	0.117508	-0.0962139	-0.345762	0.0284765	0.310062	0.256129	0.259283	0.0239809	-0.590171	0.922841	-0.476726	0.476726	0.32484	1.24451	0.773594	1.31161	0.259521	0.903084	0.209241	0.493339	0.332441	0.588485	-1.35307	-0.222804	-0.317583	1.27416	-0.534675	-0.73949	0.193177	0.0860709	0.00867902	-0.132955	-0.154973	-0.779967	-0.451561	0.134972	0.18553	-0.257252	0.568247	-0.310994	0.382899	0.210741	-0.181216	-0.223543	-0.160134	-0.0139447	0.0139447	-0.0231827	0.0231827	0.0869134	0.0376158	-0.0282649	-1.47429	-1.2564	-1.41255	-0.948793	-0.618683	-0.198477	-0.31196	-0.358954	-0.288495	-0.636137	-0.427506	-1.29305	-0.772173	-0.419842	-0.263551	-0.859506	-0.58376	-0.258537	-0.557542	-0.0667703	0.204981	-0.0246244	0.315861	-0.413855	-1.12292	-0.0679304	-0.219046	-0.798597	-1.03038	-1.0364	-0.0744741	0.169526	0.240611	0.268731	-0.134558	-0.195223	0.0181439	-0.00933867	-0.621136	-1.12338	-0.670719	-0.686364	-0.498875	-0.759719	-0.75169	-0.626565	-1.12683	-1.81534	-1.28418	-1.53759	-1.73428	-1.25916	-1.19583	-1.29724	-0.93527	-1.17027	-0.266603	-1.65527	-0.967894	-1.02738	-0.773934	-1.32999	-0.83232	-1.43868	-1.03552	0.401247	2.36848	-1.25683	0.794244	0.897041	1.73322	1.6183	0.559069	1.13334	1.44055	0.729963	0.757366	1.06163	0.177129	1.19297	0.485856	1.3187	0.414831	0.287406	-0.542184	-0.227115	-0.315337	0.0908888	0.224448	0.067154	-0.141848	0.0746938	-0.417276	-0.449219	0.449431	0.10072	-0.103831	0.32023	-0.216399	-0.109427	0.109427	-0.264113	-0.137206	-0.0749858	-0.481705	0.985605	0.167628	-1.17728	-1.17695	0.11507	-0.11507	-1.38382	-0.886787	0.125961	-0.300034	-0.15825	0.15825	0.712907	0.823111	0.434205	0.731961	0.832202	0.213052	0.175928	-0.705977	-0.793795	-0.226747	-0.103608	-0.000579177	0.0819103	-0.0419186	-0.16554	-0.865778	-1.03838	-0.550162	-0.518611	-0.0339803	0.458025	0.514571	-0.12101	-0.817606	0.308209	-0.202552	-0.00905673	0.261213	-0.0389532	-0.427455	-0.159515	0.0582865	-0.0582865
PA3359	-0.354454	0.354454	2.7784	2.74019	-0.189671	0.474962	0.34481	2.1875	2.63064	-0.0674008	0.0674009	0.0611332	0.361363	-0.0478355	0.0478355	-0.610573	-0.0554976	0.285863	0.386628	-3.17837	-2.71503	-2.91755	-3.00395	0.330602	0.241403	0.323536	-0.0917861	0.0917861	0.690051	0.689696	0.558146	0.109471	-0.0938877	0.0938877	0.585529	0.944759	2.45509	2.4656	-0.0881903	-0.352499	0.440689	-1.56664	-1.4665	-0.973083	-0.542559	0.542559	0.0893057	-1.22907	-1.08374	-0.060385	0.157879	0.968091	0.115646	-0.260288	-0.392529	-1.3826	-0.11884	-0.667155	0.976767	-0.0113624	0.0756026	-0.0756026	0.426537	0.463524	-0.148538	-0.813546	-0.42482	-0.718527	-0.590251	-0.37686	-0.0376961	-0.180222	-0.249805	0.467724	0.306005	-0.140175	0.118211	-0.0243117	-0.0938996	0.551354	-0.562081	-0.666881	-0.551354	-0.350517	-1.51095	0.254893	-0.254893	0.115662	-0.115662	0.0409931	0.346137	0.417304	0.392052	0.404149	-0.597514	-0.356881	-0.796462	0.132542	0.666631	0.493806	-0.621059	-0.0518503	-0.620069	0.721134	-0.721134	0.130228	-0.721134	0.739317	1.20667	0.655639	-0.721134	-0.136573	-0.502123	-0.573814	-0.194658	0.365694	-0.171035	0.071838	-0.071838	-0.0794192	-0.527488	0.394677	-0.368593	-0.509041	0.177252	-0.0732833	-0.394677	0.514757	0.211708	0.0218819	-0.17906	-0.394145	-0.237226	-0.302049	-0.768535	0.217435	0.0910669	0.322869	0.599541	0.38992	-0.310316	0.725165	-0.175863	0.224617	-0.0952859	-0.129331	0.669151	-0.49747	0.15792	0.00830261	-0.166222	-0.62746	0.62746	0.695567	0.638302	0.874384	0.144264	0.0637595	0.115108	-0.115108	0.259098	-0.203873	-0.0552247	-0.0233028	0.0368335	-0.0586411	0.690018	-1.87179	1.19244	0.44924	0.732527	0.645108	0.309808	-0.309808	-0.260808	0.397361	0.112887	0.740012	-0.623132	0.237106	0.152246	0.754695	-1.22731	0.160359	-0.505367	-0.270055	-0.212146	0.993099	-0.309464	-0.683635	0.0226363	0.121081	-0.133491	-0.206911	0.196684	0.0714859	-0.861836	-0.588455	0.222894	0.576822	-0.543445	-0.0333773	-0.432383	-0.087941	-0.359675	-0.292681	0.124483	0.04888	-0.04888	0.216948	-0.216948	2.21615	0.19455	0.0929958	-0.0941279	0.000520274	0.172665	0.181499	-0.477897	-1.12198	-1.66108	-1.8878	-1.30559	-1.40046	-2.22512	-0.571122	-0.100539	0.361488	0.258106	-1.97079	-0.55657	-2.01518	-0.130546	0.0668805	0.42875	-1.67248	-1.55982	-0.697951	-1.24566	0.0701014	0.224377	-0.553192	-0.69388	-0.593221	0.311323	0.19642	0.202054	0.145469	0.0435297	-0.0396148	-0.0525324	-0.19071	0.111096	-0.0976604	-0.232133	-0.764121	-0.370895	-0.407153	-0.436998	-0.235669	-0.0207177	-0.435444	-0.787559	-0.825283	-0.291757	-0.812517	-0.529928	-0.966427	-0.817147	-2.84235	-0.80591	-0.347442	-0.534946	0.266856	0.332374	0.461083	0.400571	-0.897963	-0.289314	1.13223	4.64879	0.471604	0.897102	1.02441	0.322511	1.06155	0.919579	0.828871	0.558205	0.790647	0.472573	1.46055	0.136037	0.342067	-0.450793	0.820298	1.0135	-0.116162	0.015444	0.29363	-0.188747	0.149861	0.0388861	-0.105225	0.158493	-0.0532681	-0.255245	0.597516	-0.180103	-0.131457	0.0149614	0.13859	-0.153551	-0.0474788	0.0474788	-0.203504	0.11782	0.62558	1.11298	1.43716	0.832277	-0.713862	-0.13544	-0.424523	0.424523	0.477815	0.737391	1.60094	0.403793	0.00271989	-0.00271989	0.559491	-1.05563	0.742828	0.425861	0.426865	0.458816	0.377415	-0.18929	-0.136644	-0.0922998	-0.142989	-0.0556627	0.52042	-0.238887	-0.411641	-0.432868	-0.515572	-0.469924	-0.474714	0.459969	0.36735	0.27722	-0.574084	-0.530455	0.156362	0.281731	1.00631	-0.367336	0.194394	-1.5704	-0.211583	0.235215	-0.235215
PA3360	0.0181664	-0.0181664	2.94293	3.44535	0.54111	-0.527317	0.575176	2.7478	3.07181	-0.0385632	0.0385632	0.187565	0.334683	-0.0960349	0.0960349	-0.369552	-0.0499781	-0.297792	0.152883	-3.51564	-3.13319	-3.04931	-3.27151	0.236909	0.553031	0.418011	0.494763	-0.494763	0.246629	0.583217	1.02363	0.557517	-0.179118	0.179118	1.75974	2.09778	4.28114	4.17262	0.405964	0.109979	-0.515942	-0.581622	0.01161	-0.0244085	-0.0206823	0.0206823	-0.22487	0.0526227	0.162876	0.318195	-0.242462	0.423251	-0.586127	-0.639302	-0.701416	-1.1413	-0.257612	-0.31512	-0.317554	-0.066778	-0.113508	0.113508	-0.0299046	0.00329212	0.0952651	-0.265239	-1.05295	-1.19063	-1.33208	-1.36193	0.16629	-0.019074	-0.0715959	-0.0756198	0.215394	-0.444581	0.141083	-0.0442762	-0.0968064	0.074064	-0.455279	-0.117638	-0.074064	-0.808921	-1.46148	-0.0297834	0.0297834	0.012989	-0.012989	0.22455	0.395095	0.226385	0.236071	1.12487	-0.655666	-0.00785387	-0.372501	0.0158273	0.409753	0.166887	-0.193946	-0.03118	-0.367342	0.468795	-0.468795	-1.88144	-1.88144	0.491884	0.310802	-1.06403	-0.900814	-0.299232	-0.35358	-0.386603	-0.0865094	0.180007	-0.0934981	-0.533556	0.533556	0.140162	0.0592958	-0.265447	-0.146697	-0.849411	0.340523	0.00595377	0.265447	0.723671	0.419333	0.389032	0.271379	-0.924297	-0.558341	0.0615134	-1.49548	0.316163	0.409169	0.757306	0.0639655	0.633978	0.688874	0.327374	-0.187177	0.394276	-0.400075	0.00579945	0.547681	-0.309083	0.0695786	0.11094	-0.180518	0.183643	-0.183643	-0.254462	0.623562	0.0151596	0.113125	-0.711106	-0.0858398	0.0858398	-0.339861	0.183291	0.156571	0.127731	0.280399	0.213976	-0.474005	0.210915	0.314289	0.296403	-0.0333129	-0.255615	-0.0910119	0.0910119	-0.673091	-0.296837	0.479099	0.091213	0.0371677	-0.169663	-1.1009	-1.14142	-0.468604	-0.411302	-1.09964	-0.817778	-0.0530491	1.01575	-0.507901	-0.507853	0.0577353	0.215541	-0.221839	0.0819282	-0.133365	-0.275603	-0.0902643	0.0918614	0.0869316	0.680346	-0.926555	0.24621	0.941525	0.860024	0.205146	0.200094	0.524987	-0.10804	0.10804	-0.0286676	0.0286676	1.25971	0.0405016	-0.0166076	-1.05053	-0.519411	-1.07722	-0.310095	-1.08209	-1.01123	-0.479645	-1.00788	-1.11796	-0.995773	-1.87635	-2.33868	-1.54792	-0.24933	0.07067	-1.38864	-1.47585	-1.48478	-0.792848	0.614357	0.825344	-0.814939	-0.937191	-1.3532	-1.6143	-0.96429	-0.759167	-1.35836	-1.38466	-1.52963	-0.874466	-0.908512	-0.342333	-0.279645	-1.05191	-0.721229	-0.79873	-0.891699	-0.944534	-1.17136	-0.969159	-1.36296	-1.49699	-1.47875	-1.70768	-0.55022	-0.827601	-1.53621	-2.06414	-1.53658	-1.96345	-0.939122	-0.805965	-1.61836	-1.20897	-1.87206	-1.02413	-1.05338	-1.48512	-1.13608	-0.828789	-1.78901	-1.24408	-0.790294	-1.11989	1.23215	2.10593	0.613129	0.390445	-1.0482	0.991722	0.474767	-0.676035	0.610543	-0.0785377	-0.48149	-0.610164	0.164845	1.10492	0.644794	-0.542431	0.671526	1.04548	1.77717	1.79931	1.77781	1.31841	-2.01108	0.692665	-0.10387	0.0164025	0.0874671	0.0147802	0.213792	-0.0755497	-0.0760974	0.0628767	0.118568	-0.181445	0.0239206	-0.0239206	-0.0906663	-0.0759833	-1.23094	-0.449365	0.392146	0.56671	-0.511326	-1.17776	-0.108946	0.108946	1.33249	1.09971	1.46223	1.46884	0.151748	-0.151748	0.101034	-0.680677	0.163546	0.620068	0.906592	0.152458	0.148489	-0.313759	0.0725148	-0.000840906	0.0386766	-0.0978658	-0.128807	-0.169975	0.00726994	-0.521851	-0.325344	-0.362568	-0.160453	0.00314874	-0.0503418	-0.160545	0.340643	-0.132905	0.98915	0.764068	0.0533799	0.430734	0.978405	-0.947551	-0.750316	-0.204137	0.204137
PA3361	-0.188133	0.188133	2.88967	2.99518	2.31511	1.61286	1.90407	2.6326	2.66749	-0.0469495	0.0469495	0.505373	0.599164	-0.0429611	0.0429611	-0.529375	0.0408882	0.470013	0.307935	-3.94431	-3.61078	-3.96116	-4.03992	0.448349	0.248367	0.26252	-0.0186932	0.0186932	0.183386	0.398221	-1.07798	-1.11664	-0.21657	0.21657	-2.16774	-2.19152	-4.01592	-4.27312	-0.0497005	-0.0378315	0.087532	-6.72584	-4.93579	-6.04924	-0.0220465	0.0220465	0.119099	0.758602	0.0256342	-0.528957	-0.401296	0.104712	-0.130346	4.2249	4.17754	4.04423	4.4411	4.38803	4.12574	-0.79931	0.108953	-0.108953	-0.728624	-0.773035	-0.0291489	0.11908	-3.71438	-4.04797	-4.26997	-3.9284	-0.225305	-0.344992	0.458702	0.111595	-0.0988525	-0.117813	-0.188107	-0.307789	0.495895	0.316957	-0.83389	-0.8951	-0.316957	0.430173	-0.0890606	-0.199136	0.199136	0.103882	-0.103882	0.118907	-0.693824	2.81183	3.03124	2.56994	-3.53263	-3.5396	-3.4294	3.33252	3.66541	3.33829	-3.36117	-3.45563	-3.51942	0.0739225	-0.0739225	-1.72169	-2.11369	3.70319	3.62187	3.27185	3.2688	0.194841	0.56393	0.561064	0.10388	-0.0492735	-0.0546063	0.0367102	-0.0367102	0.132009	0.138309	0.479943	-0.35796	0.565452	1.88529	0.359249	-0.479943	1.30668	0.667177	2.12104	0.0794682	0.0674487	0.178307	0.503685	0.0512886	-0.155316	-0.0284004	-0.062039	0.520343	0.572985	0.687515	2.91082	3.49562	0.226455	0.0575088	-0.283963	-1.61763	-1.00901	-0.160519	0.281457	-0.120938	0.0584046	-0.0584046	-1.45049	-1.59609	-1.37886	0.291063	-1.03768	-0.0720951	0.0720951	0.0449958	0.262857	-0.307853	-1.16915	-1.00908	-1.27916	0.462663	-0.332541	2.75417	0.393326	-0.523448	2.56686	0.411827	-0.411827	0.870324	1.66102	2.2537	-0.308863	1.25029	1.71586	-1.98845	0.954618	0.201842	-0.466492	-0.409773	-0.63847	-0.118539	1.42171	-0.898332	-0.523376	0.947194	0.0557314	-0.490435	-0.308638	-0.203852	-2.73179	-2.54501	0.0644079	-0.380778	-0.0231193	-0.305609	0.328728	-2.69333	-1.98659	0.791943	0.552604	0.713624	0.097468	-0.097468	0.0738836	-0.0738836	2.05406	1.64047	1.94916	-1.33367	-1.57674	-1.2437	-1.55621	1.26151	1.07723	2.07263	2.29487	2.78993	2.502	-4.99786	-3.85771	-3.82747	-1.27569	-1.22512	-5.51022	-4.38703	0.732502	0.785515	-0.430847	-0.552676	1.44383	1.50396	-4.40143	-4.44668	-3.9989	-4.16508	-2.70666	-1.74734	0.00260562	-3.25109	-3.87775	-0.471416	-0.908227	-0.0062071	0.375804	-4.13729	-3.51621	-2.30907	-2.63395	-3.38104	-3.27159	-2.96467	-3.77414	-5.04046	-0.717836	-0.416248	1.10791	0.164677	1.80081	2.15568	-2.0646	-0.0880354	-1.36414	-1.6246	-0.993203	-0.883348	-1.90521	-2.19373	-0.0472999	-0.077814	-0.917626	-0.848465	-1.37769	-0.531791	-1.38262	0.56776	-4.23585	-3.82781	-2.40008	-3.53427	-4.12815	-4.96631	-2.65953	-3.53672	-2.50273	-7.60758	-4.92914	-4.81828	-1.33076	-0.379846	0.00760296	-0.1354	-1.2408	2.38313	1.61579	0.667935	0.572861	-1.2408	-0.111173	-0.50257	0.613743	-1.65612	-1.02472	0.270992	0.00333814	0.122241	0.0630511	-0.185292	0.382966	-0.382966	-0.375924	-0.229526	0.026733	-0.646119	0.842208	0.702641	1.10205	1.21533	0.22547	-0.22547	0.148227	-0.774429	0.300637	-0.394622	-0.0156649	0.0156649	-0.153405	-0.00404111	0.315199	0.141967	0.130502	-0.628894	-0.633117	-0.840989	-0.835547	-0.246266	-0.55127	-0.554253	-0.469225	-0.0459224	-0.0230109	-1.01904	-1.00727	-0.969589	-0.981728	-0.00285755	0.317843	0.361749	-0.00586321	-0.670872	0.608347	2.02486	2.23901	1.22811	0.825505	0.0199504	-0.163092	0.00229568	-0.00229568
PA3362	0.114787	-0.114787	1.98192	2.13876	0.324024	0.573962	0.655392	1.75576	2.0056	-0.117143	0.117143	0.0134264	0.331745	0.0147275	-0.0147275	-1.0135	-0.456101	0.516887	0.203485	-4.06919	-3.17445	-3.60499	-3.90354	0.358866	0.254497	0.173817	0.210319	-0.210319	-0.22505	-0.417227	-0.0714456	-0.182585	-0.327399	0.327399	3.63696	3.7812	5.05218	5.01097	0.242871	-0.134039	-0.108832	-2.27538	-2.1989	-2.23902	-0.49445	0.49445	-0.486342	-0.706881	0.0223201	0.0254147	0.145214	-0.092146	0.0698258	0.309236	0.0662925	-0.0487532	0.542632	-0.271704	1.83255	-0.174069	0.0423699	-0.0423699	-0.58247	-0.496315	-0.439929	-0.473344	-0.602496	-0.282134	-0.32762	0.0947059	-0.0119914	0.104084	-0.144797	0.052704	0.805795	0.757984	0.00557612	0.121657	-0.127233	0.0118729	-0.0751091	-0.123782	-0.0118729	0.0430647	0.0440076	-0.143602	0.143602	0.4901	-0.4901	0.21981	-0.367165	0.684367	0.864357	1.13031	-1.23655	-1.20029	-0.834885	0.919416	1.30377	1.05279	-1.29445	-1.05042	-0.931114	-0.00825061	0.00825061	-0.550395	-0.347742	1.27529	0.739502	2.66269	3.83531	-0.677477	-0.592013	-0.854986	-0.0324664	-0.0684398	0.100906	0.249886	-0.249886	0.208496	-0.665453	-0.339045	-0.272497	0.838411	-0.720671	0.17036	0.339045	0.837559	-0.0201968	-1.16501	0.339929	-1.1776	-1.49368	-1.35513	-1.41538	0.980427	0.73874	0.952111	3.20413	3.30881	1.1403	0.474086	0.547239	-0.230705	0.086818	0.143887	-0.857652	-1.3269	-0.11131	0.149699	-0.0383892	-0.755662	0.755662	-0.116392	-0.305335	-0.000848053	-0.225324	-1.60911	0.0618138	-0.0618138	-0.156054	0.00434315	0.15171	0.0028784	0.252504	0.433342	0.0353095	0.318499	1.48607	-0.317971	-0.0358369	1.03089	-0.358651	0.358651	-0.275695	-0.384087	0.662248	1.2516	-0.259294	-0.21914	0.352657	0.890204	-0.488298	0.411174	-0.72929	-0.559043	0.0493675	1.61943	-0.538597	-1.08084	0.472697	0.110511	-0.32181	-0.0814409	-0.179957	-1.39079	-1.1219	1.48665	0.114303	-0.0998457	-0.049264	0.14911	-0.366329	-0.67526	-0.378242	-0.0750669	-0.0236062	-0.109477	0.109477	-0.0886635	0.0886635	1.72559	0.562499	0.543913	1.22427	0.958357	0.86245	0.750782	0.541882	-1.00965	-1.23454	-1.62866	-1.25191	-1.64636	-2.0495	-1.76866	-1.77545	1.54669	1.74674	-3.15692	-2.89706	-1.76377	0.12908	-0.600082	-0.35685	-0.857815	-0.789832	-2.60982	-2.22522	-2.05767	-1.34047	-2.05688	-1.69794	-0.324381	-1.64039	-1.54551	-0.413966	-0.805964	-0.227583	0.132111	-1.71514	-1.4878	-1.66439	-1.56656	-1.80881	-1.7902	-1.82553	-2.22801	-2.97373	1.56368	1.67712	0.444185	-0.509283	0.758695	1.03268	-1.42853	-0.524751	-1.29366	-1.32208	-2.25428	-1.28145	-1.76911	-1.84971	0.052269	0.206088	-0.0373367	0.639027	-0.45974	-0.385654	0.612527	3.48432	-0.0147092	0.106152	0.558325	0.204901	-1.17464	-1.52251	0.295554	-1.29238	-0.672071	0.187905	-0.618494	0.483882	0.559483	0.940834	0.388127	1.02216	-0.793394	0.693225	-0.403934	0.0550972	0.463656	-0.518753	-0.435966	0.142725	0.293241	0.14777	-0.250217	0.0781288	-0.376169	0.181126	-0.0376965	-0.143429	0.360317	-0.360317	-0.0381522	0.276112	0.0197683	-0.782693	0.772529	1.19255	0.180531	-0.544923	0.177081	-0.177081	-0.461566	-0.392642	0.0872981	-0.69169	-0.212029	0.212029	-0.369552	-0.0456551	0.290411	-0.249333	-0.27909	-0.00637456	-0.117804	-0.373783	-0.323974	0.075405	-0.435347	-0.203853	0.104433	-0.174411	-0.191404	-0.0514006	-0.105188	-0.398587	-0.173556	-0.255472	0.479312	0.262495	0.0506337	-0.536969	-1.07233	0.797787	0.982471	-0.507933	-0.180485	-0.751507	0.00116754	0.165841	-0.165841
PA3363	0.0439773	-0.0439773	1.77679	1.78757	0.748494	0.816421	0.888907	1.72557	1.96495	-0.0035982	0.0035982	-0.459325	-0.208792	-0.191666	0.191666	-0.45967	0.451043	0.00327266	0.429129	-3.40064	-3.34069	-3.26085	-3.2993	0.533991	0.502273	0.47886	-0.0184075	0.0184075	-0.131657	-0.197023	0.744134	0.647147	-0.21376	0.21376	3.96773	3.96978	5.17435	5.23407	0.162452	-0.0132523	-0.1492	-2.6	-2.7145	-2.38214	0.291018	-0.291018	0.525811	-0.078576	0.0107561	-0.436495	-0.0261332	0.136822	-0.147579	-0.663319	-0.403777	-0.207921	-0.145076	-0.22742	0.112229	-0.214749	-0.162298	0.162298	-0.185645	0.202365	-0.175433	-0.490715	-0.33621	-0.34967	-0.542053	-0.329859	0.0914233	-0.23488	0.0201308	0.123326	-0.806812	-0.851461	0.132532	-0.193766	0.0612349	-0.623944	0.401047	0.298189	0.623944	0.926531	0.436565	-0.0810125	0.0810125	0.29973	-0.29973	-0.0766428	-0.410192	1.27537	1.01108	1.56225	-1.29006	-1.25794	-1.156	1.19213	1.46722	1.34242	-1.49427	-1.38453	-1.12297	1.39259	-1.39259	0.877339	1.66971	1.64786	1.37857	5.9	6.25691	-0.396581	-0.350792	-0.0810867	-0.0548665	-0.0433708	0.0982373	0.0823046	-0.0823046	-0.226187	0.0226342	-0.803801	-1.59764	0.73593	-0.760143	-0.140904	0.803801	0.537442	0.582341	-1.52387	1.03185	-1.68638	-1.53278	-1.88496	-1.90535	0.784715	1.23817	1.19628	0.769516	0.900975	0.604956	0.60531	0.746341	-0.0620735	-0.442977	0.50505	0.712026	0.00551328	-0.0135502	0.178062	-0.164512	-0.319679	0.319679	0.669265	0.315724	0.0885058	-0.358131	-2.02427	0.0897378	-0.0897378	-0.32102	0.0109112	0.310109	0.00748001	0.177634	0.260223	0.454925	0.258229	1.46195	-1.00616	0.293008	1.03941	-0.502107	0.502107	-0.436574	0.1067	1.72704	1.42029	-0.521045	-0.223564	0.458638	0.617867	0.0302841	-0.240038	-0.0149192	-0.135984	-0.131613	1.01877	-0.424558	-0.59421	0.134435	-0.131131	-0.00919531	0.114711	-0.108819	-1.51284	-0.989816	1.92122	0.721837	-0.207996	0.222115	-0.0141196	-1.64389	-1.21171	-0.560462	-0.531741	-0.289319	0.00282593	-0.00282593	-0.0527598	0.0527598	0.661141	0.611176	0.599768	3.0693	2.7356	3.35364	3.21197	-0.214647	-0.958291	-0.624856	-0.800319	-0.504306	-0.608913	-0.899516	-0.860716	-0.22986	3.54425	3.48547	-1.21494	-0.787509	-0.746974	0.021015	-0.162612	-0.22346	0.066517	0.328962	-1.15213	-0.679123	-0.098463	0.195859	-0.766016	-0.902233	0.0861189	-0.355837	-0.0990979	0.0235811	-0.242621	0.425611	0.581176	-0.623139	-0.0612407	-0.419371	-0.526422	-0.214947	-0.530789	-0.337571	-0.188633	-0.634043	3.56163	3.81064	-0.176778	-0.240916	0.0914613	0.439033	0.204176	0.440448	0.209722	0.135768	-0.211634	0.245173	-0.127314	-0.292807	0.0546802	0.276253	0.776012	1.2795	0.849615	0.367904	0.00738901	-3.8726	-1.64891	0.336623	1.56492	2.29451	0.02951	0.165124	1.07687	1.43325	1.95379	-0.0264125	0.85234	0.32971	-0.207634	0.83053	-0.230356	0.71857	-1.40179	-3.4996	-1.27431	0.855504	-0.428267	-0.427236	-0.193261	-0.0865086	0.279769	-0.529794	-0.664122	-0.491588	-0.402387	0.471169	-0.223091	-0.248078	0.643133	-0.643133	0.727634	0.637764	1.28385	1.58224	0.78573	0.733238	2.0297	1.42632	-0.290515	0.290515	1.34083	-1.25758	0.407567	0.272037	-0.178497	0.178497	-0.0492736	0.0598127	-0.633452	-0.42945	-0.356599	-0.294597	-0.331126	0.0980331	0.0373554	0.317211	0.119032	0.078746	-0.0646918	0.226368	0.0898728	0.0894555	0.174836	0.0535695	0.0757958	-0.47702	0.245696	0.0329376	0.334656	-0.13627	-0.167614	0.000553832	0.316823	0.0670492	0.852895	-0.534703	-0.175725	0.0103283	-0.0103283
PA3364	0.103763	-0.103763	2.08105	2.12357	0.987957	1.04664	0.876207	1.78415	2.23832	-0.029581	0.029581	-0.308593	-0.214784	-0.084432	0.084432	0.326156	0.47383	-0.443185	0.289222	-1.89828	-1.65623	-1.71915	-1.72323	0.210992	0.455393	0.545889	0.0931663	-0.0931663	-0.436133	-0.135325	0.47644	0.201412	-0.309559	0.309559	4.27877	4.3147	5.75855	5.83616	-0.0610024	0.0210413	0.0399611	-1.87787	-2.01896	-1.91977	0.25192	-0.25192	0.256397	0.371908	-0.327432	-0.0107296	0.216282	0.0160199	0.311412	-0.57024	-0.0497121	0.0310805	-0.0947523	-0.204021	0.0214788	0.175089	0.00394173	-0.00394173	-0.375913	-0.299363	0.0266295	-0.445244	-0.285855	-0.234621	-0.423075	-0.381589	-0.0684788	0.287127	-0.266114	0.0474663	-0.199526	-0.409355	-0.0526572	0.302954	-0.250297	0.267485	-0.194171	-0.0195576	-0.267485	-0.0399188	-0.250683	-0.169541	0.169541	0.284469	-0.284469	-0.0205255	-0.0862324	0.325329	0.180694	1.12525	-1.03679	-0.67215	-0.200222	0.599699	0.966751	0.657609	-1.06769	-0.763088	-0.393282	-0.470763	0.470763	1.54783	1.30796	1.4422	1.52646	6.32522	6.74747	-0.188699	-0.203769	-0.20055	0.103537	-0.144149	0.040612	0.103628	-0.103628	-0.875796	-0.351665	-1.10199	-1.09398	0.539737	-1.0374	-0.29441	1.10199	1.1273	0.579194	-0.759837	1.21891	-1.76745	-1.71769	-1.52463	-3.20224	1.03874	1.11214	1.33426	0.691757	0.85642	0.422109	-0.186297	0.371316	0.174737	-0.319352	0.144615	0.655227	-0.48027	-0.0059677	0.268985	-0.263017	0.190206	-0.190206	0.891827	0.717783	0.187757	-0.0800337	-1.69002	0.00845842	-0.00845842	-0.304823	-0.00965087	0.314473	-0.123162	-0.181977	0.209624	-0.122194	0.146122	1.19639	-0.0682698	0.0443413	0.657804	-0.390779	0.390779	-0.74124	-0.558871	1.58143	1.35506	-0.409851	-0.071723	0.478914	0.581014	-0.787426	0.177273	-0.616397	-0.317591	0.0508921	1.27665	-0.681733	-0.594915	0.262044	0.100194	-0.121111	0.0185892	-0.259717	-1.4112	-1.13415	1.98327	0.559063	-0.215857	0.101925	0.113931	-0.811609	-0.910375	-0.331081	-0.309114	0.169051	-0.0295622	0.0295622	-0.00175554	0.00175554	0.594899	0.607534	0.676253	2.80284	2.43506	2.66288	2.59017	-0.481718	-0.637507	-0.367083	-0.601356	-0.633305	-0.634051	-0.858668	-1.27613	-0.474706	3.23212	3.38759	-1.11132	-0.965691	-0.564535	-0.684675	-0.413102	-0.401207	0.303323	-0.0212384	-1.38912	-1.05845	-0.36011	-0.403289	-0.804122	-0.651311	-0.348484	-0.229962	-0.390185	-0.333436	-0.29791	0.391063	0.180064	-0.621909	-0.221899	-0.546708	-0.545407	-0.576878	-0.571447	-0.648505	-0.763097	-0.958316	3.64137	3.77599	-0.261424	-0.308931	-0.219501	0.00892458	-0.180018	-0.215651	-0.391001	-0.231061	-0.512954	-0.248951	-0.663939	-0.586957	0.463308	0.283402	1.09932	0.686216	0.628911	0.243747	1.00255	-4.30197	1.27808	1.25031	0.663818	1.75692	0.528991	1.21748	1.18931	1.58934	1.51119	1.23815	0.653665	-1.28266	0.474581	0.80896	1.04033	0.246665	0.43897	-0.0755958	-0.307354	0.374622	-0.652425	0.277803	0.0314193	-0.256989	0.22557	-0.478828	-0.574319	-0.18395	-0.241517	0.227305	-0.0252619	-0.202044	0.786988	-0.786988	1.05398	0.99603	0.896278	0.414409	0.453197	1.03734	0.66722	1.322	-0.00389641	0.00389641	0.499247	0.10953	0.129898	-0.495258	-0.0197746	0.0197746	-0.147116	-0.0830538	0.26578	-0.147583	-0.0211249	0.262834	0.313439	0.0468216	0.0594969	-0.198205	0.231449	0.21825	0.842538	-0.071111	0.00353622	-0.397385	-0.502608	0.0640282	-0.0320485	0.12528	-0.0216489	0.0769619	0.185356	-0.365949	-0.25572	-0.116274	0.0446534	-0.71567	-0.267963	-0.428974	-0.212584	-0.0686289	0.0686289
PA3365	0.390683	-0.390683	2.47308	2.39242	0.64414	0.70874	0.913928	2.16184	2.52069	-0.0374597	0.0374597	0.201773	0.319624	-0.139289	0.139289	-0.14564	0.124506	-0.264555	-0.24954	-2.08268	-1.71651	-1.84236	-1.78432	-0.276024	0.198073	0.372197	0.103832	-0.103832	-0.0766963	-0.112831	0.61754	0.28	-0.322356	0.322356	4.55338	4.61482	6.16306	6.23428	0.0418216	0.0104728	-0.0522944	-1.78552	-1.7881	-1.71506	-0.2219	0.2219	0.0880926	-0.446839	-0.222607	0.0735714	0.128365	0.0832348	0.139372	-0.490126	-0.0560183	-0.0361767	-0.197246	-0.340484	-0.183861	0.0725503	-0.0310332	0.0310332	-0.272936	-0.319156	-0.193362	-0.225393	-0.430784	-0.39803	-0.632223	-0.255853	-0.127611	0.014458	-0.087013	0.200166	-0.456542	-0.643673	-0.0608895	0.0811848	-0.0202953	-0.175853	0.242402	0.401986	0.175853	0.695021	1.06206	-0.136564	0.136564	0.228478	-0.228478	0.107294	0.044754	0.308011	0.238377	1.06664	-1.09765	-0.787423	-0.328489	0.558655	1.05298	0.675863	-1.14329	-0.775989	-0.368221	-0.158782	0.158782	1.38832	1.25156	0.63044	0.708516	6.68217	6.97262	-0.500259	-0.567239	-0.595066	-0.109766	-0.209294	0.31906	-0.0133232	0.0133232	-0.316648	-0.40592	-0.788036	-1.21541	0.550696	-1.61879	-0.454489	0.788036	0.915241	0.373783	-0.918725	1.34203	-1.94533	-1.39906	-1.69029	-2.64895	1.12191	1.0499	1.17258	0.68011	0.808172	0.733019	-0.0212653	0.0352258	0.476752	-0.501634	0.0248821	0.977739	-0.0387798	0.216574	0.0976139	-0.314188	-0.227254	0.227254	0.259152	0.320128	-0.169092	-0.325037	-1.58501	-0.0956921	0.0956921	-0.197365	-0.0481725	0.245537	-0.682093	-0.69369	-0.255993	0.674942	-0.0957768	0.680705	-0.496852	-0.0823133	0.274898	-0.338711	0.338711	-0.340496	-0.0292178	1.55673	1.75879	-1.06026	-0.0898489	0.751333	0.907435	-1.18052	-0.330251	-0.875641	-0.503974	-0.44954	1.25677	-0.242245	-1.01453	0.15013	0.00790679	0.0834418	-0.0785421	-0.162937	-1.61222	-1.05248	2.00556	0.437258	-0.299432	0.327227	-0.027795	-0.745664	-0.447036	-0.577922	-0.471906	0.436563	-0.0520961	0.0520961	-0.100228	0.100228	0.611422	0.702149	0.7186	3.49575	3.0428	3.33674	3.28442	-1.12764	-1.12505	-0.902274	-1.12084	-1.03137	-1.07402	-0.834576	-0.930689	-0.567436	4.18487	4.26675	-0.984324	-0.942303	-1.07888	-0.763055	-0.9772	-0.757226	-0.32159	-0.254758	-1.69874	-1.9535	-0.371955	-0.373593	-1.52432	-1.12149	-0.178966	-0.259381	-0.160086	-0.43325	-0.623345	0.656503	0.621958	-0.853753	-0.629375	-0.828328	-0.723301	-0.178996	-0.0834993	-0.794599	-0.662207	-1.47901	4.14251	4.35878	-0.673794	-0.876667	-0.373593	-0.106294	-0.927267	-0.643501	-0.424115	-0.732706	-1.05359	-0.638181	-0.577155	-0.710153	0.0382658	0.233296	1.07269	1.32509	1.09444	0.198834	0.943598	1.55433	0.242528	1.28374	0.276479	2.37303	0.751992	1.79075	1.79064	1.60233	1.66629	1.17304	0.0477044	-1.73774	0.563135	0.299382	-0.247932	0.898341	-0.500588	-0.207879	-0.0795728	0.0157134	0.0725353	-0.0882486	-0.109937	-0.00733511	0.117272	0.226401	0.305396	-0.264037	-0.332314	0.307485	-0.12684	-0.180645	0.865478	-0.865478	1.08586	1.07411	0.046923	0.378512	-0.104777	-0.26001	0.388709	0.141641	0.0341609	-0.0341609	0.549741	0.0135222	0.542441	0.355782	0.171219	-0.171219	-0.016387	-0.0127461	-0.312513	0.531968	0.560379	0.119093	0.127736	-0.288234	-0.133347	0.0599721	0.18994	0.320153	0.258604	0.239765	0.0127758	-0.0280843	0.0724205	0.0748661	-0.16273	0.00300905	0.27281	0.415985	0.0588079	-0.750612	-0.305019	-0.0963919	-0.082195	-0.529281	-0.505737	-0.431635	-0.271737	0.0390162	-0.0390162
PA3366	0.257697	-0.257697	2.6314	2.52987	1.57512	1.54734	1.63536	2.68104	2.96173	-0.00409148	0.00409148	0.301394	0.297943	-0.0274623	0.0274623	-0.296272	0.132848	-0.0781867	-0.106631	-1.36836	-1.24431	-1.14756	-1.17146	-0.0590477	0.1711	0.197361	0.106008	-0.106008	-0.0782025	-0.180349	1.07027	1.07874	-0.205464	0.205464	2.99946	2.97624	4.84815	4.85545	0.011759	0.0920678	-0.103827	-0.860864	-0.793955	-0.630314	-0.0650938	0.0650938	-0.336551	-0.0714734	0.0126588	-0.0690906	-0.127308	0.00667673	-0.0193355	-0.851562	-0.616264	-0.823641	-0.154789	-0.257798	-0.0863043	-0.14094	-0.0127646	0.0127646	0.176097	0.300788	-0.142416	-0.620216	-0.589734	-0.768391	-0.646815	-0.597682	0.315127	0.0835207	-0.228315	-0.170333	-0.787168	-0.876175	0.258349	0.0267482	-0.285097	-0.267981	0.217427	0.220674	0.267981	1.87384	2.05796	-0.152597	0.152597	-0.20606	0.20606	-0.475003	0.235154	0.153716	0.141046	0.367383	-0.830987	-0.808451	-0.272251	0.442746	0.758189	0.566653	-0.728348	-0.849584	-0.189656	0.0701542	-0.0701542	0.811843	0.884453	0.60009	1.25539	5.64948	6.0321	-0.291368	-0.579262	-0.510358	-0.0252805	0.0184819	0.00679865	0.00720417	-0.00720417	-0.476613	-0.484512	-0.0642643	-1.98682	0.985492	-1.18488	0.377349	0.0642643	0.591731	0.539733	-1.27	0.749877	-1.32702	-1.03444	-0.954356	-1.02113	0.718562	0.83562	0.807271	0.653138	0.64979	0.904633	0.0310023	-0.111513	0.0443959	-0.118158	0.0737622	0.394598	-1.36057	-0.0352518	0.193694	-0.158442	0.0560457	-0.0560457	-0.323936	0.0748758	0.136653	-0.375424	-0.93306	-0.297817	0.297817	0.0691646	0.00486414	-0.0740287	0.283317	0.455939	0.542106	0.23041	0.160398	0.287258	-0.28986	-0.100948	0.124322	-0.519816	0.519816	-0.0404449	-0.0116049	1.38698	1.84182	-0.321447	0.426104	0.839469	0.834702	-0.524138	0.173827	-0.749366	-0.326236	-0.133375	0.696382	-0.325613	-0.370769	0.0329869	-0.0149121	0.00476247	0.0216348	-0.0444721	-0.813761	-0.787333	1.84549	0.521779	-0.0670355	0.0326855	0.03435	-0.569469	-0.602054	0.305969	0.266821	0.152156	-0.0268431	0.0268431	-0.058228	0.058228	0.572442	0.576421	0.659266	3.91228	3.70667	3.87525	3.87138	0.27039	-0.296481	-0.198207	-0.264417	-0.0905596	-0.391895	0.228079	0.291233	0.46944	4.90877	4.94099	0.528173	0.326275	-0.0967513	0.0867653	0.294358	0.0995683	0.410032	0.380335	-0.602608	-1.0166	0.492148	0.705082	-0.190252	-0.39916	0.658089	0.757278	0.558305	0.268944	0.191192	1.21425	1.19499	0.398007	0.570036	0.0873212	-0.0607337	0.829472	0.427273	0.292179	-0.0172363	-0.186011	4.723	5.12883	0.84433	0.893523	0.975254	1.0677	0.0314805	-0.105273	-0.204532	-0.286159	-0.114432	0.146625	0.455599	0.113346	1.10299	1.16027	1.57152	1.72781	1.49097	1.21767	-0.0654525	-0.238298	0.077793	-0.00971103	0.928061	1.42344	0.779721	0.51111	0.918652	0.177694	0.739937	0.197583	0.362055	-2.09369	0.359777	0.439232	0.706707	0.0754385	0.680274	0.509843	0.316477	-0.462441	0.310023	0.152418	0.0817257	0.10272	-0.184445	-0.284001	0.154277	-0.402937	-0.454159	0.114523	-0.0150992	-0.0994236	0.498319	-0.498319	0.593299	0.656314	-0.232718	-0.442672	-1.57352	-0.908232	0.0773508	-0.569527	-0.219924	0.219924	-0.531025	-0.235207	0.0113999	0.091338	0.042831	-0.042831	0.128811	-0.344521	-0.38714	0.0684838	-0.0544783	-0.225365	-0.196361	-0.273474	-0.198702	0.120556	0.210787	0.171355	-0.264694	0.146692	0.119892	0.253006	0.119249	0.00559799	-0.00183708	0.00873118	0.202508	0.280917	-0.194544	-0.297612	-0.557029	-0.0776338	-0.0294737	-0.339363	-0.467473	-0.265213	-0.209499	-0.199633	0.199633
PA3367	0.16322	-0.16322	0.780492	0.769465	0.543452	0.0694883	0.56378	1.21429	0.953284	-0.214443	0.214443	-0.290145	0.680582	0.0223445	-0.0223445	-0.756672	0.0954266	0.252824	0.330617	-3.47794	-3.10331	-3.42109	-3.15846	0.291339	0.250152	0.166816	-0.0253951	0.0253951	-0.136942	-0.141989	0.165984	-0.0828425	-0.0382938	0.0382938	-0.0194555	-0.161538	0.217172	0.127006	0.464752	-0.184093	-0.28066	-0.0614255	0.132747	-0.0430193	-0.0955538	0.0955538	0.056113	-0.378549	0.151663	0.0353627	0.00448141	-0.135193	-0.01647	-0.306499	-0.870621	-0.252123	-0.421939	-0.280406	0.360469	0.122047	0.045306	-0.045306	0.137959	0.0153143	-1.03667	-1.43975	1.01771	0.6153	0.290866	0.239256	0.534283	-0.273737	-0.0848744	-0.175672	-1.17123	-1.3435	0.475725	-0.332289	-0.143436	0.581947	-0.974153	-0.847064	-0.581947	0.667848	1.48588	0.439523	-0.439523	-0.202203	0.202203	0.298167	0.115545	-0.144051	-0.157316	-0.154606	-0.156426	0.0830531	0.156823	-0.227005	-0.154939	-0.0542253	0.00371953	0.150853	0.281597	0.701036	-0.701036	1.56469	1.25361	0.727966	1.02717	1.15579	1.14633	0.59892	0.416161	0.222838	0.226897	-0.434992	0.208095	0.084141	-0.084141	-0.103476	0.0858303	-0.0813522	0.646978	0.130822	-0.252242	0.13813	0.0813522	0.639372	0.785997	-0.00702987	0.221722	0.0435667	-0.12353	-1.24024	-0.725733	0.336079	-0.033981	-0.222134	-1.75201	-1.13263	-0.663244	-0.342972	0.161527	0.290722	0.0192832	-0.310005	-0.228955	0.266483	0.116397	0.0753494	-0.191746	-0.00874228	0.00874228	-0.350234	0.182395	0.358281	0.798826	0.655634	-0.0390654	0.0390654	-0.354581	0.290583	0.0639978	0.575804	0.27293	0.239525	0.437457	-0.240674	1.2963	-0.403267	0.206484	-0.216772	0.35513	-0.35513	-0.285361	-0.691636	-0.694746	-0.319695	-0.165211	-0.339015	-0.807123	-1.04474	-0.129949	-0.236034	0.199402	0.0513562	-0.404982	0.123417	0.201359	-0.324776	0.615083	0.0194464	-0.352471	0.0416834	-0.323741	-0.176638	-0.16145	0.359769	0.13349	0.328644	-0.514174	0.185529	-0.633866	-1.18967	-0.36266	-0.0341654	-0.0435439	-0.0348464	0.0348464	-0.109034	0.109034	1.44766	1.03295	1.35641	-0.462234	-0.535475	-0.555179	-0.981483	-0.518506	-0.896127	-0.623721	-0.656579	-0.294507	-0.505589	-1.2524	-1.05207	-0.883369	-0.331369	-0.590128	-2.10621	-1.14592	-0.226983	-0.0871759	-0.672009	-0.737454	-0.42848	-0.2174	-0.835638	-0.887156	-0.668282	-0.47368	-0.343548	-0.407875	-0.393443	-0.19055	-0.489115	-0.361329	-0.431342	0.0517931	-0.199793	-0.441135	0.0244824	-0.209437	-0.0776983	-0.803252	-0.730229	-0.357777	-0.368697	-0.937872	-0.0597536	-0.096732	-0.421698	-0.501697	-0.167029	-0.231753	-1.14543	-0.978173	-0.858227	-0.632499	-0.869726	-0.991568	-0.446539	-0.274193	-1.42804	-1.3061	0.336814	-0.136307	-1.08291	-0.452224	-0.65235	-0.0350485	-6.26257	-0.308208	-0.76161	1.03244	-0.354142	-0.802387	1.40534	0.937355	0.656857	0.517096	0.679834	0.353878	1.3519	1.19419	0.467082	0.966509	-1.58629	-0.675902	-0.115516	0.227539	-0.0810162	-0.146523	0.247737	0.189542	-0.437279	-0.366607	-0.261206	-0.308582	-0.482909	0.0349475	0.0286509	-0.0635984	0.0169098	-0.0169098	0.522147	0.634615	-0.844688	-0.850999	-1.1741	-0.204211	0.419782	-0.141213	0.166423	-0.166423	-0.603698	-0.0243629	-1.11677	0.087226	-0.819372	0.819372	0.659706	-0.450554	1.18476	-0.52897	-0.572483	0.306048	0.300972	-0.214553	-0.317169	-0.234029	-0.249902	-0.516422	0.407554	-0.390361	-0.560374	-0.844182	-0.779256	-0.82218	-0.818921	0.205242	0.286947	0.17859	-0.255968	-0.414811	0.326817	0.378897	0.261006	-0.385689	-0.41837	0.134366	-0.334677	-0.0576971	0.0576971
PA3368	0.0776063	-0.0776063	1.40264	1.97403	0.537812	0.980618	0.688178	1.84559	1.85505	0.230803	-0.230803	-0.0963784	-0.0202426	0.0502086	-0.0502086	-0.123792	0.287743	-0.25414	-0.530209	-3.81937	-3.26246	-3.37635	-3.53396	-0.365853	0.449756	0.277957	-0.168855	0.168855	-0.512183	-0.256868	0.217299	0.0665646	-0.0137018	0.0137018	0.0702167	0.196731	0.777709	0.566665	-0.0638116	0.119233	-0.0554212	-1.19166	-1.23264	-0.829386	-0.244903	0.244903	-0.751001	-0.871655	-0.271099	-0.033756	-0.124685	0.193305	0.0777946	-0.665162	0.269187	-0.339977	-0.120534	-0.405378	-0.329228	-0.467573	0.00130479	-0.00130479	0.48028	0.550712	-0.204668	-0.453622	0.108104	-0.106046	-0.695665	-0.527889	0.417919	0.0508717	-0.448922	-0.0198687	0.197709	0.0130826	0.411295	0.0442532	-0.455548	-0.0406009	0.081309	0.214107	0.0406009	-0.896684	-0.813445	0.0645742	-0.0645742	-0.105425	0.105425	0.162829	0.222852	0.400503	-0.0609798	0.00733844	-0.617488	-0.199701	-0.0107769	0.268324	0.254966	0.0947366	-0.41903	0.0419243	-0.240922	-0.00560961	0.00560961	1.34711	2.08064	1.72573	0.0650531	1.61022	1.91787	-0.194963	0.320117	0.20468	0.187506	0.149233	-0.336739	0.039694	-0.039694	0.0379076	0.0964559	0.264212	-0.926508	-0.197433	0.961867	-0.062055	-0.264212	0.731551	0.219403	0.991826	-0.113546	-0.261034	-0.324603	-0.258686	-1.30653	0.12266	0.528133	-0.0651561	0.342291	0.363653	-0.109261	0.403568	-0.103101	-0.133223	0.123503	0.00972079	0.802043	0.393982	-0.0200741	0.0988447	-0.0787707	0.0598142	-0.0598142	0.154014	-0.188249	0.328088	0.204891	-0.0351376	0.0708911	-0.0708911	0.102006	-0.370693	0.268687	0.462645	0.0454398	0.294256	0.91151	0.133869	0.453188	-0.738093	-0.307286	0.300661	-0.589901	0.589901	-0.353418	-0.227477	0.331836	0.4642	-0.113094	-0.176288	-1.26489	0.15298	-0.131584	0.388452	-0.504926	-0.373269	-0.0474072	1.19332	-0.320041	-0.873274	0.585624	0.261707	-0.534315	-0.181413	-0.131604	-0.423387	-0.4899	0.282919	-0.283327	0.0386486	-0.29265	0.254002	-0.720725	-0.295049	-0.328954	-0.28871	0.219476	-0.046637	0.046637	0.255724	-0.255724	0.878139	0.535644	0.693287	-0.592279	-1.26261	-1.12063	-1.37199	-0.75743	-1.11661	-0.722872	-0.881794	-1.12854	-1.1978	-1.70406	-1.10303	-1.05748	-1.11347	-0.852208	-2.11202	-1.23641	-1.11525	-0.586329	-0.762025	-0.704711	-0.883	-0.823443	-1.53526	-1.28299	-1.14203	-0.871446	-1.04971	-1.17648	-0.838608	-0.915968	-0.78622	-0.661098	-0.859788	-0.504344	-0.524767	-0.978785	-0.565539	-0.675019	-0.469889	-1.03048	-0.835874	-0.730948	-0.941017	-1.11775	-0.217695	-0.325215	-0.858165	-0.965689	-0.471397	-0.446653	-0.652032	-0.521875	-0.858593	-0.628015	-1.71348	-0.542074	-0.975981	-1.02657	-0.53324	-0.368593	0.101321	0.254504	-1.02893	-0.365484	0.419493	4.09169	-0.259599	-0.891568	0.908857	1.68565	0.382375	0.754997	1.22071	1.02697	-0.128782	1.08767	0.206784	0.632982	0.274367	0.483753	-0.949991	1.28209	1.9222	1.66403	1.74141	0.64729	0.299353	-0.946643	0.0212182	-0.0839307	0.0627125	-0.436478	-0.228039	-0.0700324	-0.357486	-0.0571038	0.0537139	0.00338985	0.0823744	-0.0823744	0.333105	0.298318	1.45663	0.883488	2.73226	1.4903	0.52752	1.37945	0.269808	-0.269808	0.965714	1.5775	1.79283	2.60092	-0.539805	0.539805	0.655127	0.741645	-0.0565696	0.51125	0.810333	0.227763	0.154296	0.26473	0.298613	0.020748	0.156621	0.0465817	0.578629	-0.0419409	0.0777625	-0.179438	-0.115368	0.230126	-0.0522209	0.294448	0.1718	0.354192	-0.456899	-0.363541	0.236406	0.431547	0.54225	0.283148	0.88319	-0.435832	0.226498	-0.0229758	0.0229758
PA3369	-0.181243	0.181243	0.997972	1.38146	1.62314	1.70006	1.38738	1.25334	1.58775	-0.109337	0.109337	-0.387248	-0.340076	0.0210973	-0.0210973	2.1292	1.17209	1.01623	0.429106	-1.17152	-1.04294	-1.02699	-1.04129	0.296888	0.596356	0.803219	0.128242	-0.128242	-0.629787	-0.599891	0.452617	0.38561	0.00947079	-0.00947079	-1.65023	-1.6909	0.501318	0.422468	0.132032	-0.094535	-0.0374975	-2.53522	-2.31416	-2.32102	0.244008	-0.244008	0.149506	-0.034658	0.0317516	-0.237052	-0.250859	-0.0392574	0.00750584	0.585358	0.389305	0.573985	-0.342461	-0.33091	-0.51426	-0.262048	-0.413999	0.413999	1.68164	1.74424	3.98951	4.75286	-0.621588	-0.830812	-0.229577	-0.807057	0.118605	-0.272679	-0.0685213	0.222595	0.743157	0.365699	0.192803	-0.198475	0.00567244	-0.236415	0.977219	0.944214	0.236415	-2.02322	-1.07186	0.208354	-0.208354	-0.702773	0.702773	-0.100338	0.987689	0.564337	0.298848	0.343791	-1.66652	-1.28724	-1.54797	1.4062	0.590239	0.928704	-1.12492	-0.324272	-1.47595	0.0965541	-0.0965541	0.00618344	0.25672	2.12668	1.37343	4.34191	4.23056	0.820435	1.0885	1.02306	-0.151024	-0.0920412	0.243065	-0.027917	0.027917	0.0302656	0.117466	-0.100987	-0.492705	-0.574549	1.64003	-1.19659	0.100987	-0.21963	-0.487669	0.96204	-0.811044	0.518372	0.373857	0.0192097	-0.363349	-0.280458	-0.242594	-0.369177	-2.59678	-2.7413	-2.00106	-0.884451	1.6265	-0.478818	-0.225	0.703818	0.164561	0.0436152	-0.123993	-0.0895939	0.213587	0.0133295	-0.0133295	0.568833	0.390981	0.564513	0.168612	-0.4793	-0.330765	0.330765	-0.551232	0.252612	0.29862	0.590406	1.24427	1.31505	0.0975497	0.349188	1.70623	0.0462725	-0.49301	2.74409	0.143741	-0.143741	0.270517	0.559296	0.883852	1.66633	0.433329	0.728734	1.03862	0.510433	-0.288878	-0.222122	-0.329842	0.0684623	-0.25644	0.524792	-0.318379	-0.206413	-0.116544	0.0237551	-0.526026	0.517114	0.101702	-2.31213	-2.3282	-0.380813	0.248145	0.224298	-0.0761961	-0.148102	-0.92217	-0.509372	1.5708	2.90006	1.5429	-0.58438	0.58438	0.411997	-0.411997	-1.23375	-1.15346	-1.141	1.63538	1.37759	1.38913	1.23525	1.82086	0.630302	0.825195	0.940542	0.833668	0.58779	0.9072	1.0951	0.891138	1.64628	1.38152	-1.24362	-1.12772	0.975977	0.910698	1.62683	0.65985	1.03526	1.33626	-1.51401	-0.609436	1.31743	0.944788	0.419073	0.233247	0.680437	1.57721	1.26656	-0.180758	-0.121354	3.1081	2.06177	-0.771046	-0.0946954	2.03111	3.1465	-0.59797	-0.440738	-0.710643	-0.319647	-0.329978	1.89788	1.50867	1.29904	0.262801	2.38038	4.15882	1.88624	0.843264	1.6077	1.68606	1.69887	1.08111	0.259169	-0.00784286	0.27881	0.799593	-0.137763	-1.58549	-0.620196	-0.512354	-0.823595	-5.73379	0.248228	-1.26266	0.0425406	-0.541991	-1.0152	-1.61809	1.69559	-0.500656	2.87343	0.979596	-0.929012	0.490257	0.280651	0.189644	0.21636	-1.06308	1.98233	1.40295	1.13656	0.654097	-0.0197873	-0.63431	0.276554	-0.236077	-0.0404765	-0.720045	-0.651265	0.129006	-0.111789	0.280089	-0.368989	0.0889001	0.323681	-0.323681	0.521491	0.343178	-2.86417	-2.56101	-1.16997	-1.79315	-1.46297	-1.23035	0.250316	-0.250316	-1.38873	-0.399076	0.330538	0.433903	0.124204	-0.124204	0.202355	0.027642	-0.150761	-0.224137	-0.160158	0.0158268	0.0792053	0.670636	0.72491	0.416964	0.572435	0.604953	0.17694	-0.116942	-0.149261	1.302	1.37516	1.19804	1.21756	-0.628106	-0.426879	-0.0546392	0.110906	0.998718	-0.683981	0.510582	0.443084	0.190008	1.01802	-0.148796	0.278506	-0.287749	0.287749
PA3370	-0.629239	0.629239	1.20584	1.41581	1.44335	0.367039	1.3445	1.30497	1.73893	0.091217	-0.091217	-0.422965	-0.624538	0.0559831	-0.0559831	1.45852	1.39149	0.96418	0.768082	-2.17333	-2.1585	-1.82071	-1.9999	0.907864	0.940021	1.06859	0.122081	-0.122081	-0.898241	-0.812543	0.210172	0.348797	-0.103835	0.103835	-1.88562	-2.16343	0.549715	0.598801	0.0345446	0.24112	-0.275665	-3.6426	-2.0152	-2.12826	-0.482713	0.482713	0.893653	-0.229454	0.0140996	-0.211311	-0.346603	-0.118128	0.104029	0.558397	0.194702	0.476214	-0.294232	-0.289807	-0.551916	-0.310535	-0.471963	0.471963	1.49202	1.59538	3.41321	4.33576	-1.0437	-1.38095	-0.592872	-0.931087	-0.206846	0.175361	-0.197018	0.228503	0.467622	0.282339	-0.130678	0.251534	-0.120855	-0.0192775	0.934018	0.895804	0.0192775	-1.93071	-2.62357	0.498502	-0.498502	-0.775445	0.775445	-0.285472	0.774092	0.248539	-0.0517147	0.325195	-1.80046	-1.52053	-1.58144	1.36148	0.721306	1.05793	-1.43927	-0.456354	-1.24509	0.47111	-0.47111	0.783583	-0.882019	1.79743	1.4483	2.95749	3.26925	0.749299	1.1024	0.957881	-0.346133	0.127029	0.219105	0.0160491	-0.0160491	-0.0979936	-0.155044	-0.298743	0.158373	-0.537255	1.48796	-0.354792	0.298743	-0.0256443	-0.16715	1.23341	-0.43721	-0.0117043	-0.120651	-0.613388	-1.22761	-0.0343341	0.0316915	0.134998	-2.01209	-2.23554	-1.49883	-1.23595	1.42841	-0.628374	-0.234086	0.86246	0.303608	0.473081	-0.113198	0.140653	-0.0274552	0.0118691	-0.0118691	0.50252	0.510106	0.38391	0.0279306	-0.683795	-0.157098	0.157098	-0.0381583	0.409751	-0.371592	0.357581	1.23691	1.16862	0.696252	0.120388	2.35925	-0.0979719	-0.718667	2.84633	-2.30644	2.30644	1.67591	2.51832	2.16711	3.27688	0.277303	1.62387	1.82243	2.72378	1.85339	1.92045	-1.95561	-0.361062	-0.0343845	2.08454	-0.525618	-1.55893	-0.273272	0.134686	-0.59534	0.465636	0.26829	-2.21807	-2.60694	-0.691737	0.299465	-0.129821	-0.0992258	0.229047	-0.0703101	-1.58494	2.45593	1.71634	2.41946	0.0802902	-0.0802902	0.0670486	-0.0670486	-1.36041	-1.46331	-1.4395	3.02718	2.89144	2.85942	2.91399	3.30678	2.93574	3.074	3.47122	3.01344	2.2651	2.65144	2.46027	2.63908	2.89547	3.25606	0.202634	0.87197	2.32374	2.81154	3.68566	2.99976	3.09796	3.49417	0.0161252	0.372167	2.8861	3.16852	1.98367	2.11187	1.99007	3.25932	2.90122	1.43757	2.29598	4.74452	3.97523	1.21171	1.69792	3.53495	4.53371	1.36794	0.847691	0.619984	1.09027	1.59932	3.11496	3.56655	3.30133	2.39831	4.3423	5.95993	3.94024	2.42595	3.42235	3.66266	3.21845	2.92718	1.54605	1.20772	3.25399	3.75953	1.32297	0.592518	1.53006	1.39104	-2.56764	-2.56764	-2.56764	-2.56764	-2.56764	2.38599	-2.56764	-2.56764	3.97029	0.0980509	2.77396	1.67524	0.318673	2.85842	0.379236	2.70902	2.99242	-2.56764	2.27187	1.25929	1.89252	0.458351	-0.55546	0.0971094	0.0361491	-0.336649	0.3005	-0.353107	-0.427881	-0.0721576	0.328629	-0.00814663	0.00912414	-0.000977512	0.140077	-0.140077	0.0940274	0.278845	-4.03205	-2.89225	-1.2987	-2.87248	-4.60914	-5.38705	0.0973738	-0.0973738	-3.66248	-2.25281	0.0982507	-0.653362	-0.0931874	0.0931874	-0.174153	-0.305265	0.138729	-0.330671	-0.288945	-0.0753439	-0.00607132	0.784211	0.822223	0.263931	0.521687	0.542698	0.605008	-0.190065	-0.212594	1.32236	1.27677	1.20464	1.26819	-0.478835	-0.0917202	0.239175	-0.153878	0.485259	-0.361688	0.778205	0.656676	-0.310772	0.389497	0.754089	0.544696	0.261883	-0.261883
PA3371	-0.2016	0.2016	1.10496	1.59866	0.813685	1.12709	1.42156	1.17862	1.23155	-0.0648453	0.0648453	-0.76908	-0.109148	0.0455252	-0.0455252	0.233971	0.694023	0.0100488	0.7508	-3.55462	-2.94527	-3.22042	-3.35024	0.794349	0.548352	0.990442	-0.122426	0.122426	-0.485378	-0.453299	0.3192	0.144631	-0.139213	0.139213	-1.72059	-1.76201	0.651157	0.826303	-0.0824226	-0.0681727	0.150595	-2.49961	-0.953954	-1.37615	0.42732	-0.42732	-0.331067	-0.224415	0.147513	-0.149561	-0.4478	-0.169314	0.0218012	0.603567	0.169002	0.12796	0.0508672	-0.231237	-0.456485	-0.315618	-0.386029	0.386029	1.50505	1.39457	3.11121	3.97704	-1.13096	-2.05107	-0.750278	-1.09952	-0.529594	0.20755	0.0941721	0.227872	0.0718763	0.139798	-0.453637	0.283512	0.170125	0.0803798	0.681328	0.679758	-0.0803798	-1.88207	-1.9097	0.339594	-0.339594	-0.741109	0.741109	-0.279429	0.648513	-0.0362888	-0.440481	0.415396	-1.61849	-1.25072	-1.24746	1.15577	0.665417	0.976199	-1.5405	-0.434501	-0.822384	-0.00922889	0.00922889	0.850582	1.50741	2.05852	2.53298	3.82273	3.98622	1.17147	1.46788	1.05606	-0.278392	-0.204415	0.482807	0.00261472	-0.00261472	0.190104	0.385996	-0.127499	-0.525752	-1.07533	0.829029	-0.809868	0.127499	-0.348698	-0.0642845	0.975957	-1.21288	-0.406838	-0.119177	-0.657871	-1.50266	0.226199	0.255479	0.0443373	-1.1727	-1.63868	-1.09359	-1.75826	1.56611	-0.991375	-0.138217	1.12959	0.436742	0.669512	-0.0276861	-0.0215986	0.0492847	-0.0581943	0.0581943	0.412293	0.469631	0.575458	-0.0583238	-0.625355	-0.206606	0.206606	0.073887	-0.121148	0.0472608	0.435352	1.2693	1.39997	0.917144	-1.37482	1.17167	0.274024	0.183647	3.51964	0.244057	-0.244057	0.208812	-0.28326	1.71358	0.589352	-0.691394	-0.755994	-0.567788	1.07243	-3.84442	-0.843663	-0.220394	-0.0397836	-0.0313466	1.09085	-0.936412	-0.154434	-0.200821	0.222185	-0.656015	0.41535	0.219301	-2.3861	-2.54455	-0.850944	0.373508	0.434645	-0.156574	-0.278071	-0.307044	0.213003	1.39539	1.05897	1.5312	0.101827	-0.101827	0.0354417	-0.0354417	-1.42717	-1.75278	-1.5662	-0.352225	-0.254639	0.632031	-0.36029	0.117978	0.0996764	0.0846361	-0.190917	0.0121268	-0.716624	-0.663139	-0.933276	-0.449564	0.340699	-0.251665	-2.26838	-1.69207	-0.688973	-0.205964	0.623151	-0.335945	0.357274	0.723835	-1.0713	-1.34973	0.172478	0.0440943	-0.407058	-0.111038	-0.519823	-0.245488	-0.0235355	-1.2416	-0.771211	1.51977	0.591788	-1.65895	-0.374702	0.497419	1.51047	-1.79415	-1.7765	-0.534769	-1.28121	-1.80876	-0.295688	0.019097	-0.727633	-1.55293	-0.178401	1.65961	0.27642	-0.205129	0.530632	0.135732	-0.244958	-0.573261	-0.435297	-1.07594	0.205009	1.23823	-1.17751	0.115446	-1.28348	-1.33706	0.724869	3.90844	0.160342	-4.75421	0.615835	1.41772	-0.981838	0.387618	3.22576	0.531955	3.21764	0.432977	0.784276	-0.22278	0.282382	0.596103	2.03353	0.170068	2.21296	2.54004	0.495841	0.114659	1.51168	-1.62634	0.0021914	0.131981	-0.134172	-0.513854	-0.598433	0.206105	0.0595524	0.284325	-0.0691446	-0.21518	0.441646	-0.441646	0.467349	0.287432	-3.65284	-3.65284	-0.203992	-3.65284	-3.65284	-3.65284	0.822111	-0.822111	-0.477668	0.510659	1.49683	0.805694	-0.0210211	0.0210211	-0.204294	0.194761	0.260177	0.640438	0.438011	0.349196	0.484414	0.0378109	0.0270419	-0.0879673	0.621796	0.691659	0.94698	0.00152255	-0.173732	0.838891	0.784169	0.982759	0.915736	-0.501645	-0.469724	-0.192535	0.0720227	1.09188	-0.525258	0.353271	0.268254	0.232983	1.04339	-0.731179	0.390449	0.111737	-0.111737
PA3372	-0.0215697	0.0215697	0.579068	0.824792	0.218342	-0.139434	-0.128591	0.39351	0.593594	-0.223258	0.223258	-1.45079	-0.459108	-0.0882034	0.0882034	0.147863	0.164562	-0.0748188	0.224231	-2.90065	-2.62004	-2.74508	-2.89797	0.279601	0.592169	0.352769	0.212874	-0.212874	-0.528441	-0.931373	0.0537271	0.17669	-0.220936	0.220936	-0.193821	0.118955	0.512489	0.118599	-0.0808416	0.26412	-0.183279	-2.01771	-1.2849	-1.03944	0.166801	-0.166801	0.397772	0.249497	-0.779867	-0.799439	-0.910296	1.45397	-0.674103	-1.1567	-0.562399	-0.715092	-0.305425	-1.36046	1.49639	-0.483928	-0.153425	0.153425	0.64089	0.621627	1.69409	2.50917	-0.349842	-0.438261	-0.371926	-0.134247	-0.284718	0.143085	0.0323039	0.10933	-0.949034	-1.06781	-0.248275	0.179533	0.0687426	0.206937	-0.432731	-0.465986	-0.206937	-1.24873	-1.12137	0.56272	-0.56272	-0.243405	0.243405	0.908225	0.578582	0.346585	0.260314	0.804342	-0.580475	-0.305009	0.134003	0.25624	0.390071	0.252323	-0.748745	0.250861	-0.40075	-0.130851	0.130851	-0.0914531	0.268632	0.139146	0.109724	1.48756	1.51748	-0.178379	-0.411703	-1.10392	0.275197	0.0412875	-0.316485	0.0720121	-0.0720121	0.420218	0.392969	0.353484	-0.619935	-0.603627	-1.11272	-0.445161	-0.353484	0.299174	-0.945781	-1.16237	0.270904	-0.943583	-0.608227	-1.25455	-3.3422	0.317612	0.537282	0.696916	0.954574	1.44913	-0.127249	0.725677	0.135016	0.53211	-0.22746	-0.30465	0.595031	0.5732	0.0943743	0.0198759	-0.11425	-1.3509	1.3509	2.15558	1.96138	1.80181	0.478754	0.233429	0.0380897	-0.0380897	-0.0607044	0.0507915	0.00991293	0.00711628	-0.0569367	0.470656	0.635567	-0.114653	1.01424	-0.15977	-0.361145	1.07809	-0.404926	0.404926	0.0323037	-0.166457	-0.190033	0.050018	-0.346074	-0.140685	-0.879855	-0.196389	-0.302753	-0.585985	-0.865054	-0.382976	-0.00665766	0.957082	-0.67478	-0.282302	0.0773694	0.249886	0.151247	-0.187958	-0.290545	-0.727187	-0.416616	0.113371	0.0994886	0.285264	0.190956	-0.47622	-0.874479	-0.837579	-0.155997	-0.324833	0.095946	-0.00539547	0.00539547	-0.0438724	0.0438724	0.595628	-0.574032	-0.581804	-0.616468	-1.08183	-0.638352	-1.09836	-0.251155	-0.32323	-0.907792	-0.81942	-0.624619	-1.10339	-1.68847	-1.07432	-0.642797	-0.50349	-0.321887	-1.95158	-1.45469	-1.16973	-0.367705	0.22636	-0.655192	-0.43387	-0.275215	-1.25626	-0.691638	-0.536142	-0.227446	-0.111335	-0.146136	-0.584527	0.00275509	-0.410221	-0.659643	-0.595429	0.428057	-0.207238	-0.819651	-0.724791	-0.0893568	0.636417	-1.25508	-0.825257	-0.808096	-0.800789	-1.21173	-0.109491	-0.617912	-0.718844	-1.16186	-0.460135	0.753706	-0.0159042	0.18351	-0.0799341	-0.145074	-0.849282	0.0424924	-0.880821	-0.832253	-0.650231	-0.173527	-0.112843	-0.85974	-1.78111	-1.26809	0.973585	-4.39529	1.21457	0.753978	-0.970932	0.624693	0.184524	0.481229	1.23502	0.718729	2.53128	0.340465	0.635714	0.249705	0.756325	-0.694813	0.381515	0.563846	0.231088	0.240016	0.287929	0.0710854	-0.355201	0.284115	0.0303997	-0.160504	0.130104	-0.208917	-0.0634452	-0.0801879	-0.232405	0.155218	0.0189022	-0.17412	-0.00264219	0.00264219	0.0219405	-0.0461494	0.984113	0.746541	0.111901	0.268485	1.73756	1.166	-0.232983	0.232983	0.0789389	0.854637	0.161041	0.702009	0.0499845	-0.0499845	-0.407244	-0.255678	0.464049	0.271668	0.165435	0.770416	0.751692	0.235684	0.149455	-0.0418789	0.585069	0.589444	1.15549	-0.31164	-0.11053	0.0344413	-0.011232	0.189635	0.29368	-0.316362	-0.601684	-0.314912	0.418109	0.814849	-0.651314	-0.58828	-0.591637	-0.234861	1.08278	-0.0763458	0.308724	0.0969349	-0.0969349
PA3373	-0.120872	0.120872	0.955432	0.840054	0.459919	0.0850524	0.246792	0.785615	0.843402	0.038121	-0.038121	-0.551086	-0.189477	-0.156465	0.156465	-0.312424	0.0294305	-0.154714	0.428884	-1.82691	-1.70849	-1.50439	-1.70966	0.433587	0.407074	0.837467	0.187502	-0.187502	-0.564209	-0.778993	-0.351071	-0.281326	-0.0658191	0.0658191	-0.142656	-0.06513	0.145958	0.109901	-0.0714853	0.0494239	0.0220614	-0.766129	-0.325217	-0.475515	0.256387	-0.256387	0.247591	-0.708315	-0.112393	0.0421805	-0.0040413	0.0526287	0.059764	-0.0623266	-0.0773414	-0.263767	0.310999	0.0231919	-0.0635492	0.119497	-0.0519373	0.0519373	0.101054	0.185386	-0.227903	-0.584618	-0.210556	-0.422193	-0.398744	-0.280718	-0.0982137	0.0145271	0.0188567	0.0648298	-0.580282	-0.922248	-0.0766042	0.0361422	0.040462	0.367008	0.0296166	-0.0307264	-0.367008	-0.65115	-0.946579	-0.0318737	0.0318737	-0.162471	0.162471	0.563362	0.6002	-0.260702	-0.120879	0.239506	-0.16145	0.37963	0.40549	0.201799	-0.202378	0.00936653	-0.442381	0.45502	-0.0214269	0.384461	-0.384461	0.00764393	0.0273696	0.978657	0.66674	0.367562	0.223882	-0.703294	-0.683429	-0.689078	-0.347186	-0.0645076	0.411693	-0.0855142	0.0855142	0.193323	-0.307154	-0.475801	0.581065	0.392572	-0.428306	-0.185616	0.475801	0.754475	0.0170014	-0.153401	0.588624	-1.02023	-0.819961	-0.990333	-1.89293	0.514626	0.779325	0.546241	-0.406306	-0.295302	-0.200122	0.842386	0.61924	-0.11475	0.0881449	0.026605	0.277221	0.188266	-0.00849088	0.0836757	-0.0751848	-0.0447839	0.0447839	0.198848	0.0957889	0.428484	0.49889	-0.0538848	0.0245124	-0.0245124	0.11957	0.0945571	-0.214127	0.111919	-0.175412	0.381506	0.0350639	0.354559	0.597405	-0.105976	-0.283647	0.254066	-0.0856734	0.0856734	-0.28566	-0.415921	-0.367689	0.310197	-0.303572	-0.00319625	0.120773	0.0630257	-0.226763	-0.47291	-0.202325	-0.259273	-0.0630003	0.551198	-0.387047	-0.16415	0.079001	0.106448	0.0781761	-0.107703	-0.155923	-0.904158	-0.398534	0.135774	0.156493	0.120844	-0.334945	0.214101	-0.423555	0.0884509	-0.0115382	-0.00600306	-0.0240018	-0.029856	0.029856	-0.00164109	0.00164109	-0.544387	-0.742201	-0.715439	-1.09203	-1.17702	-1.11902	-1.40041	-0.414824	-0.532184	-0.41063	-0.444655	-0.54673	-0.736424	-1.17202	-1.64592	-1.25246	-1.18577	-1.17717	-1.89774	-1.63803	-1.01768	-0.90201	-0.753627	-0.751379	-0.421492	-0.535369	-1.39367	-1.40597	-0.794879	-0.7436	-0.837514	-0.796376	-0.875142	-1.00481	-0.900979	-0.736155	-0.601832	-0.646801	-0.644098	-0.971371	-0.809492	-0.429772	-0.538271	-0.943503	-0.869409	-0.631457	-0.921512	-1.17473	-0.621854	-1.05237	-1.15781	-0.923301	-0.784062	-1.00083	-0.324315	0.235961	-0.493029	-0.569348	-0.441345	-0.0556339	-0.201868	-0.429104	-0.490239	-0.495614	0.00362244	-0.154122	-1.65522	-1.01562	1.09619	0.532737	-0.284677	-0.82606	-0.196062	1.16946	0.547444	0.4253	0.771447	0.763841	1.00519	-0.182378	0.290585	0.511469	1.03085	1.5464	1.34184	0.8235	-0.678193	0.390355	0.802176	0.388923	0.0226296	-0.411553	-0.0447216	0.112712	-0.0679907	-0.243108	-0.4333	0.0965403	0.0101585	0.0567495	0.0553915	-0.112141	0.0412556	-0.0412556	-0.093292	-0.18978	0.555644	-0.393068	0.565342	0.0508277	-0.541424	0.468799	0.449105	-0.449105	0.729015	0.596741	1.6292	1.73558	0.0278953	-0.0278953	-0.221094	-0.101349	0.1925	0.862655	0.838954	0.650614	0.853806	-0.222521	-0.499989	-0.177953	0.667781	0.601872	1.23554	0.20104	-0.215587	-0.44482	-0.340478	0.0199497	-0.122016	-0.273107	0.0663527	-0.0515296	0.254529	0.00375444	-0.260577	-0.0870444	0.178323	0.0366	0.174106	0.038365	-0.115321	0.0556445	-0.0556445
PA3374	-0.125889	0.125889	1.16401	1.14284	0.910395	0.842632	0.97292	1.18123	1.05511	-0.0704836	0.0704836	-0.750193	0.172604	-0.127169	0.127169	-0.138597	0.131362	-0.747714	-0.0297848	-1.78164	-1.67961	-1.63629	-1.88437	-0.18665	0.422381	0.533632	0.00474991	-0.00474991	-0.381295	-0.825872	-0.308912	-0.512559	-0.0466538	0.0466538	0.10235	0.0823821	0.499176	0.452742	0.186449	0.177404	-0.363853	-1.72245	-1.48648	-1.49173	-0.0989034	0.0989034	0.045128	0.0703311	-0.44676	0.0213464	-0.0357783	0.475762	-0.0290018	-0.572277	0.217992	-0.228699	0.0262842	-0.284522	0.470433	0.525905	0.000229592	-0.000229592	-0.172945	-0.202832	-0.366954	-0.591071	-0.65213	-0.288821	-0.127794	-0.166391	-0.0442339	0.00638364	-0.0638393	0.10169	0.251536	0.167677	-0.0103378	0.0402846	-0.0299468	0.0919479	0.109002	0.176129	-0.0919479	-0.859607	-0.886887	-0.159248	0.159248	-0.0418885	0.0418885	0.328342	0.266327	0.312475	-0.0849564	0.499115	-0.755549	-0.446395	-0.29147	0.787397	0.383089	0.790847	-1.1141	-0.198109	-0.64912	-0.329872	0.329872	0.0521146	0.904865	1.69551	1.97452	1.57041	0.691211	-0.763998	-0.61168	-0.97957	-0.198864	0.0225124	0.176352	-0.0965385	0.0965385	-0.0120481	-0.220637	-0.473561	0.571164	0.700644	0.0773657	0.0692611	0.473561	1.06989	0.190459	0.186927	0.703878	-0.885093	-0.434904	-0.839919	-1.5555	0.33133	0.521926	0.466741	-0.217408	0.0326363	-0.128641	0.106291	-0.199155	0.180701	-0.440648	0.259947	0.182785	-0.136336	0.0341928	0.134311	-0.168503	-0.303827	0.303827	0.324395	-0.121708	0.191973	0.225299	0.000640948	-0.00165128	0.00165128	0.0947833	-0.0208504	-0.0739328	-0.0222793	-0.0180535	0.242532	0.155941	0.335695	0.714262	0.0349346	-0.52657	-0.127879	-0.41304	0.41304	-0.844572	-0.685977	0.0949723	-0.133807	-0.346768	-0.783374	0.324501	0.151467	-0.488204	-0.503073	-0.19013	-0.437622	0.137446	0.656979	-0.439804	-0.217175	0.0492663	0.473639	0.0399092	-0.278178	-0.284636	-0.990798	-0.323804	0.233551	0.526418	-0.193876	-0.256463	0.450339	-0.648103	-0.167562	0.11883	0.321587	-0.00671993	-0.182788	0.182788	0.332728	-0.332728	-0.015137	-0.511326	-0.350508	0.300661	-0.148405	-0.0374431	0.0357608	-0.158269	-0.541576	-0.246906	-0.52273	-0.280113	-0.299918	-1.00935	-0.602039	-0.298	0.535206	0.106355	-1.00506	-0.668924	-0.340854	-0.042555	0.357775	-0.215857	0.0442106	0.216031	-0.291141	-0.436223	0.10693	-0.0658748	0.177841	0.386164	0.300098	0.353922	0.178968	0.467495	0.165544	0.288701	0.365726	0.314088	0.41086	0.109725	0.280194	-0.0956246	-0.344577	0.00419394	-0.0891519	-0.178003	0.319137	0.0443858	-0.155248	-0.196642	-0.325559	-0.0740626	0.108781	0.197802	0.114025	-0.248843	-0.28108	-0.0820128	0.137162	0.324816	-0.482992	-0.286156	0.0766599	0.456304	-0.330114	-0.0775473	-0.0765961	3.69295	-0.570044	0.564098	0.726019	1.17635	0.75243	0.0718779	1.29701	0.915783	1.43029	0.679497	0.452455	1.15252	0.874821	1.13772	1.24783	0.460005	0.470225	0.59145	0.363549	0.645867	-0.861268	0.2154	0.0798308	-0.122079	0.0422479	-0.398786	-0.359089	-0.212067	-0.0924518	0.180446	-0.0741886	-0.106257	0.0519466	-0.0519466	0.175751	0.115469	-0.254758	-0.35906	0.323322	-0.545109	0.195991	-0.643753	-0.00455373	0.00455373	-0.717745	-0.293951	-0.643217	-0.0187938	0.0678541	-0.0678541	0.0775228	0.108408	0.209945	-0.242821	-0.0182826	0.00521997	0.117414	0.0294525	0.133263	-0.293908	0.204447	0.422123	0.816225	0.00505885	0.0789039	-0.239349	-0.399956	-0.408174	-0.394998	-0.581309	0.0346889	-0.16106	0.443254	0.264426	-0.580207	0.133728	-0.0482023	-0.15131	0.564053	-0.420319	0.266983	-0.00782845	0.00782845
PA3375	0.165155	-0.165155	1.46673	1.72426	1.21592	1.35244	0.819493	1.57905	1.27308	0.00924188	-0.00924188	-0.384149	0.0172543	-0.116369	0.116369	0.285255	0.406437	-0.665959	-0.207542	-3.73824	-3.2381	-3.38315	-3.32843	-0.494609	0.68526	0.513506	0.245532	-0.245532	0.0662406	0.135513	-0.525218	-0.00390026	-0.0561653	0.0561653	-0.0123928	0.403563	0.592584	0.407301	0.0138484	0.239347	-0.253195	-1.01061	-1.57057	-1.15934	-1.05049	1.05049	-1.91726	0.0841276	-0.21919	-0.26966	0.491884	0.297491	-0.078301	-0.316217	-0.87756	-0.404684	-1.27045	0.412724	0.258957	-0.12331	0.275701	-0.275701	-0.366832	-0.309133	-0.0667433	-1.11087	-0.412523	-0.705283	-0.304772	-0.608887	-0.0495927	0.00971771	-0.166851	0.206726	-0.0284857	0.799655	0.0193157	0.0786302	-0.097946	0.0324094	-0.0667178	-0.278575	-0.0324094	-0.337782	-0.0087665	0.348913	-0.348913	-0.240784	0.240784	0.434436	-0.184175	0.616443	0.319109	0.911209	-0.718023	-0.424754	-0.719688	0.940046	0.186211	0.865461	-0.86372	-0.484877	-0.64312	1.10591	-1.10591	-0.0123732	-1.10591	0.0544698	-1.10591	-1.10591	0.179546	-0.0921005	-0.244316	-0.723716	0.179722	-0.496076	0.316354	0.0422071	-0.0422071	0.23688	0.0438926	0.346347	0.166484	-0.346347	0.25025	0.01196	-0.346347	1.40438	-0.346347	0.311907	0.456077	-0.647308	-0.481493	-0.264179	-1.03398	-0.230363	0.988035	0.371129	0.546304	0.810648	-0.198089	-0.195355	-1.72554	0.671753	-1.22703	0.555278	0.872662	-1.15344	0.00836469	0.375902	-0.384266	-0.167371	0.167371	1.12797	-0.206533	-0.914804	0.216001	-1.49409	0.460771	-0.460771	-0.086937	0.142286	-0.0553486	0.141059	-0.107539	0.201974	1.10695	0.341545	1.20438	-1.22761	-0.220893	-0.423863	-0.168591	0.168591	-1.79005	-1.79005	0.301594	-0.139823	-1.79005	-1.79005	0.341477	-0.127921	0.0558202	-0.295899	-1.44019	-0.0608249	-0.137898	1.9166	-0.978795	-0.937807	-0.277681	0.344563	0.25324	-0.0823307	-0.237791	-0.244783	0.162604	0.626035	0.0705655	-0.033913	0.590321	-0.556408	-1.47694	-2.57178	0.427685	0.640646	0.336612	-0.0404312	0.0404312	0.0240364	-0.0240364	0.557794	-0.176795	-0.0565341	0.298728	-0.559778	-0.300632	-0.212861	-0.769688	-1.19343	-1.22017	-1.479	-0.657333	-0.719178	-0.941319	-0.791373	-0.0316578	0.382955	0.146494	-1.30019	-0.300578	-0.38659	-1.52805	0.247563	0.328697	0.0695948	-0.803571	-0.328782	-0.53971	-0.155585	0.074048	0.028096	0.393628	0.228799	-0.28012	-0.135216	0.0535414	0.194175	-0.140487	-0.111258	0.465079	0.412686	0.0970373	-0.0675538	0.191833	-0.789847	-0.487687	0.251348	-1.26268	-0.258749	0.0760224	0.148711	-0.138857	-0.472073	-0.927802	-0.455886	-0.0205379	-0.182552	0.241501	-0.826377	0.031844	-0.946005	-0.629896	-0.389937	0.218484	0.156066	0.558331	-0.233537	-0.255482	0.951129	-1.78345	-0.454105	-1.78345	0.383163	0.704831	-0.381446	-0.599909	0.981799	-1.78345	0.895884	-1.78345	0.0732202	-1.78345	0.917739	1.34459	2.69565	0.963511	0.563082	-0.0783628	0.933253	-0.101354	-0.174947	0.2763	-0.0880955	-0.217131	0.305226	-0.160505	-0.0213886	-0.0063131	-0.0421555	0.0283547	-0.112894	0.0845393	0.0376181	-0.0376181	0.387905	0.274513	-0.418794	-0.418794	1.02244	-0.418794	0.603985	0.663975	0.418794	-0.418794	-0.418794	-0.418794	-0.418794	-0.418794	0.482113	-0.482113	-0.657982	1.12727	-0.325854	0.292701	0.747247	0.424862	0.109617	-0.100337	0.284695	0.134832	0.347947	0.379049	0.361373	0.0976112	0.0934108	0.300437	-0.278645	0.346446	0.723247	-0.13452	-0.350734	0.154642	0.466665	-0.136053	-0.163716	-0.241818	-0.00332276	-0.335836	-0.137751	-0.456843	0.0946529	-0.190754	0.190754
PA3376	0.104164	-0.104164	0.794504	1.52639	1.26106	1.40618	0.713785	0.73757	1.21292	0.174777	-0.174777	-0.117129	-0.693266	-0.0641782	0.0641782	0.131152	0.617039	-0.584173	0.152176	-3.18186	-2.9138	-3.24205	-3.20402	0.0503029	0.721888	0.675124	0.0716605	-0.0716605	-0.0940479	-0.512556	-0.770934	0.0771205	-0.0151898	0.0151898	0.0612902	-0.321306	0.474338	0.60596	-0.174201	0.326656	-0.152455	-1.2291	-1.58833	-0.666869	-0.836525	0.836525	0.712844	1.0285	0.132833	0.863752	0.662354	0.850451	-0.983284	-0.603687	0.229771	-0.110229	0.428387	0.307657	1.09485	0.601052	0.0577282	-0.0577282	-0.272905	-0.676879	-0.26076	-0.480592	-0.845236	-0.573527	-0.269748	-0.327473	-0.185882	0.298766	0.0969338	-0.209818	0.349843	0.235508	-0.255821	0.22883	0.0269909	0.078058	-0.239652	0.00462122	-0.078058	-1.62081	-0.252245	-0.0325832	0.0325832	-0.0373461	0.0373461	0.365567	-0.101013	0.500992	-0.20083	0.544709	-0.659034	-0.658365	-0.823254	1.025	0.0472526	0.729395	-0.82717	-0.453157	-0.521321	0	0	0.99739	1.13397	0	0	0.992215	1.81817	-0.810825	-0.670479	-1.07033	-0.0550107	0.354591	-0.29958	-0.0534601	0.0534601	0.204718	-0.0775142	0.31218	-0.31218	0.411864	0.613834	0.681218	-0.31218	0.715797	0.198757	0.280481	0.095858	-0.279791	-0.46162	0.480323	-0.286455	-0.0445392	0.473799	0.312151	0.482992	1.35916	0.512279	0.150372	0.199796	0.315258	-0.285967	-0.0292902	0.728925	-0.659975	-0.100206	0.313114	-0.212908	-0.334647	0.334647	-0.411263	-0.734673	0.176956	-0.557298	-1.15075	0.24858	-0.24858	-0.203128	-0.000124168	0.203252	-0.00142226	-0.108759	-0.0567412	0.0716059	0.715717	0.0655842	-1.04358	0.256257	-0.0475605	-0.316743	0.316743	0.630059	-1.81494	0.454711	0.435626	-0.329697	-0.376191	0.495993	0.131152	-0.999389	-1.81494	-1.56014	-0.562309	-0.0203461	1.51653	-0.36042	-1.15611	0.24801	-0.126271	0.0330403	0.270703	-0.425482	-0.431933	0.232071	0.0229533	0.680969	0.709704	0.512665	-1.22237	-0.223758	-1.22237	0.295122	0.397062	0.455292	0.011185	-0.011185	-0.0486575	0.0486575	0.225522	-0.49558	-0.362694	0.313634	-0.822773	-0.859019	-0.860888	-0.20875	-0.472981	-0.80326	-0.875261	-0.944494	-0.939048	-0.914403	-1.05149	-0.714184	0.179012	0.0312306	-0.766358	-1.03481	-1.32867	-0.263954	0.00746232	-0.355066	-0.504248	-1.03482	-1.23217	-0.655743	-0.246953	0.0409344	-0.586162	-0.385178	-0.120217	-0.477853	-0.1348	-0.127955	0.0599745	-0.0308733	-0.166466	0.0160523	-0.125606	-0.065956	0.00989919	0.0317831	-0.303796	-1.0367	-0.922869	-0.505897	0.222424	-0.196324	-0.798696	-0.184155	-0.311482	0.00755555	0.252726	0.350022	-0.031585	0.0481301	-0.816469	-0.0920345	0.039064	0.107225	-1.22421	-0.360575	1.38551	1.03543	-0.215766	0.17465	0.352797	4.72774	0.710026	1.34348	2.26474	1.16116	1.97059	1.73145	1.08502	0.727631	1.91468	1.73293	1.66484	0.370542	1.93908	1.64371	2.784	1.23983	1.21556	0.647652	-0.107756	-0.843807	0.207711	0.636096	0.210439	-0.429888	0.219449	-0.936758	-0.268237	0.0299736	-0.0311205	-0.112063	0.324175	-0.212112	-0.108339	0.108339	-0.191349	0.0379348	0.38502	0.806408	2.08605	1.27819	0.551853	0.6081	0.379182	-0.379182	0.55854	0.445669	0.984107	0.863728	-0.129978	0.129978	0.0789316	-2.22182	-0.0516846	-0.116102	-0.173821	-0.300436	-0.357628	-0.048087	0.216426	-0.147294	-0.0585443	-0.343296	0.0236049	0.222918	-0.023939	0.173095	-0.155619	-0.10461	-0.0470093	0.334149	0.187582	-0.146834	0.435936	-0.810833	0.0875455	-0.111144	0.273607	-0.810833	-0.130601	-1.02395	0.302034	-0.501093	0.501093
PA3377	-0.348511	0.348511	1.51066	1.94137	1.98877	1.52857	0.850031	1.69616	1.78185	-0.176059	0.176059	0.0810507	-0.449222	-0.066559	0.066559	-0.268513	0.0659582	-0.0436126	0.278167	-4.95973	-4.09665	-4.95214	-4.55755	0.358097	0.529023	0.2563	-0.199679	0.199679	-0.750614	-0.398711	0.0905464	-0.280723	0.00381545	-0.00381545	-0.199929	0.145998	0.885561	0.826704	-0.572008	0.357383	0.214626	-0.913969	-1.2574	-1.01079	1.05821	-1.05821	-0.254226	1.0275	-0.488719	-0.322637	-0.679253	0.93721	-0.448491	-0.828914	0.0912851	-0.454653	-0.439084	-1.78747	0.81501	-0.626366	0.120168	-0.120168	0.0710238	0.258233	0.145857	-0.0678317	-0.566737	-0.210678	-0.631871	-0.528306	0.0101515	0.031265	-0.225176	0.183759	0.351714	0.315093	0.0714042	0.0925221	-0.163926	-0.248518	-0.239259	-0.167281	0.248518	-1.08093	-2.81998	-0.267201	0.267201	0.233751	-0.233751	0.549364	0.353117	1.27662	0.269683	1.19788	-1.13994	-0.825926	-0.822781	1.53885	0.0571304	1.21734	-1.31777	-0.516356	-0.979186	0.28526	-0.28526	0.627924	0.824507	0.719432	0.790474	0.620311	1.21917	-0.469122	-0.635936	-0.468598	0.0583506	0.0437252	-0.102076	-0.00590895	0.00590895	-0.0908609	0.0793174	-0.267737	0.490684	0.87106	0.898832	0.668563	0.267737	1.10906	0.209258	1.25516	1.05821	-0.290758	-0.463203	0.153442	-0.813718	0.651403	0.649882	-0.547324	1.09543	0.544496	0.29238	0.715884	-0.00898168	-0.10068	-0.330509	0.431189	0.377502	-1.74955	-0.0641102	0.353819	-0.289709	-0.856406	0.856406	0.787341	0.80636	0.77128	-0.204213	-0.69422	-0.00442217	0.00442217	0.173439	-0.345115	0.171676	-0.244447	-0.283551	0.416423	-0.287859	0.361738	0.684545	-0.469314	0.395436	0.106956	-0.705764	0.705764	-0.722766	1.37916	-0.674981	0.572374	-0.714914	1.28335	-0.0874441	0.585921	0.340594	0.0952275	-1.27809	-0.386958	-0.244706	1.81319	-0.596846	-1.21634	0.0916126	0.166521	-0.0574147	-0.00709249	-0.193626	-0.942089	-0.275584	0.00354462	-0.00173385	-0.671953	0.195079	0.476874	-0.0124103	-3.80772	0.0695866	-0.0397447	0.571388	0.00286274	-0.00286274	0.0963027	-0.0963027	0.924954	-0.17478	0.252324	-0.104136	0.163103	-0.338506	0.00449207	-0.201571	-1.09459	-1.05512	-1.02855	-0.766708	-1.22797	-1.05855	-0.305883	-0.463309	0.442257	0.22309	-0.865323	-0.622526	-1.30458	-0.147731	-0.00203712	-0.414429	-1.0423	-1.12501	-0.591758	-0.75789	-0.00972245	0.397634	-0.35836	-0.234617	-0.277195	0.198486	-0.15393	-0.280274	-0.0870846	0.231631	-0.205378	-0.673895	-0.5972	-0.226216	0.796204	-0.137472	-0.481036	-0.300692	-0.218721	-0.695999	0.634761	0.327193	-0.0394055	-0.194269	-0.362427	0.422787	0.30855	0.191342	0.191928	0.0114481	-0.601706	0.128736	-0.359196	-0.400636	-0.286825	0.129694	-0.529035	-0.147122	-0.167828	-0.47788	0.579336	2.62342	1.60587	-0.133222	0.994759	1.35928	-1.02953	-0.218288	0.260041	0.193036	1.03633	0.82805	-0.1848	2.20416	-1.16996	-2.25039	-2.25039	0.872979	0.806822	-1.16442	-0.474029	0.92295	-1.16442	0.241466	-0.00674667	-0.315755	0.322502	-0.115065	-0.336072	-0.18201	-0.0399985	0.0483632	-0.191192	0.142829	-0.11889	0.11889	-0.275893	-0.261881	0.121078	0.0707319	0.165116	0.136937	0.821761	0.334322	-0.596111	0.596111	-0.596111	-0.596111	-0.596111	0.108846	0.617458	-0.617458	0.184205	1.24167	-0.0334296	-0.403256	-0.442825	-0.105586	0.130195	-0.102912	0.0898219	0.18301	-0.2564	-0.740868	-0.407062	-0.0284769	-0.121104	-0.113212	-0.135601	-0.117389	-0.0515447	0.438031	0.387387	-0.0476944	-0.0417678	-0.735955	-0.330614	0.189214	-0.947802	-0.0408017	-0.296928	-0.880834	0.555394	-0.0878202	0.0878202
PA3378	-0.149206	0.149206	1.2615	1.2609	0.227669	0.00520234	0.600069	1.31584	1.59697	-0.0944748	0.0944748	-0.356718	0.201279	-0.0722114	0.0722114	-0.371343	0.315519	-0.411207	0.0228653	-4.00181	-3.6788	-4.05991	-4.08341	0.272235	0.392478	0.773415	0.186413	-0.186413	-0.511342	0.132317	0.0873145	-0.0952642	-0.0978608	0.0978608	0.171453	0.227602	0.819947	0.986479	0.0728225	0.101394	-0.174216	-1.1378	-0.930601	-1.10948	-0.442162	0.442162	-0.313711	-1.96713	-0.315678	0.263323	-0.0125962	0.514428	-0.198751	-0.395044	-0.0822967	-0.0981098	-0.259154	-0.0333699	0.912739	-0.236315	-0.102408	0.102408	-0.450491	-0.428392	-0.0391043	-0.470224	-0.562083	-0.56662	-1.03634	-0.42175	-0.399736	-0.027143	0.307297	0.119582	0.407958	0.472795	-0.359875	0.0127217	0.347153	-0.23496	0.258766	0.047435	0.23496	-0.445699	-0.245167	-0.667967	0.667967	0.102105	-0.102105	0.194127	0.124638	0.956536	0.100725	0.980745	-1.13371	-0.766971	-0.699669	1.31006	-0.0439712	1.05197	-0.977292	-0.528824	-0.811936	-0.423766	0.423766	0.884787	-0.423766	0.427727	1.72483	-0.423766	1.09848	-0.927857	-0.225193	-0.233943	0.0608971	-0.114916	0.0540189	-0.0431446	0.0431446	0.135172	0.0369517	0.032828	0.261209	-0.03105	-0.0800385	0.122249	-0.032828	-0.219494	0.35891	-0.568481	0.327581	-0.694918	-0.448739	-0.387701	-0.857243	1.04337	0.665695	-0.565404	1.02516	0.819368	0.713992	-0.225663	-0.621605	0.687495	-0.728417	0.0409221	0.699389	-1.30458	0.185539	0.195537	-0.381076	-0.206454	0.206454	0.330474	0.580877	0.290273	-0.098998	-0.943127	-0.0691482	0.0691482	0.0210554	-0.309531	0.288475	-0.264364	0.367673	0.262322	-0.288404	-0.364182	0.902575	-0.0542789	0.706865	0.27546	-0.0789322	0.0789322	-0.394678	-0.0662587	-0.0300528	-0.709673	0.147448	-0.431373	-0.289291	-0.32932	-0.879937	-1.2979	-0.980289	-0.256208	0.377923	1.97727	-0.942892	-1.03438	0.0170779	0.212856	0.0677759	-0.287476	-0.0102341	-0.750754	-0.163484	-0.0297992	0.12601	0.454385	-0.216485	-0.2379	-1.69379	-0.67597	-0.0139175	0.13307	0.411568	-0.0327571	0.0327571	0.0101088	-0.0101088	0.484626	-0.296933	-0.0695345	-0.278568	-0.568651	0.0311364	-0.483239	-0.549545	-1.33655	-1.32136	-1.46187	-1.21632	-1.94409	-1.78777	-0.865871	-0.285582	0.00558355	-0.394593	-2.01265	-0.844847	-1.49736	-0.747724	-0.0459671	-0.400968	-1.52131	-1.71153	-1.19969	-0.980045	0.118282	-0.128079	-0.567804	-0.368147	-0.716414	-0.33389	-0.184873	0.0731194	-0.19757	-0.0693092	-0.193776	-0.222908	-0.165314	-0.414701	-0.623694	-0.465476	-0.219971	-0.724656	-0.423167	-1.52257	0.264095	-0.0525097	-0.555744	-0.839552	-0.69884	-0.119486	-0.34494	-0.356246	-0.456984	-0.293631	-1.1096	-0.30563	-0.301398	-0.618437	-0.379689	-0.266743	-0.125299	0.782762	-0.766733	-0.704225	1.11581	4.22818	0.366183	1.36305	0.351695	1.19358	1.28285	1.21752	1.39438	0.276967	1.60228	0.787888	0.981599	1.38056	1.4057	1.53932	0.226017	1.12928	1.98399	-0.525952	-0.525952	-0.525952	0.318059	0.207893	-0.00239902	0.0231857	-0.0207867	-0.727552	-0.62994	-0.342289	0.0128144	0.16805	-0.0813419	-0.0867083	0.0883907	-0.0883907	-0.137256	-0.0976741	0.0900441	-0.511783	2.07974	0.864914	0.717132	1.15924	-0.511783	0.511783	-0.511783	-0.511783	0.150698	-0.511783	0.292959	-0.292959	-0.507434	0.0841098	-0.221332	0.556572	0.254436	0.363785	0.460882	0.531698	0.274094	-0.0125834	0.231244	-0.100274	0.0473807	0.144969	0.088946	0.159782	0.329958	0.252914	0.416117	-0.0985469	0.103551	-0.339039	0.128424	0.205611	0.166536	0.23275	-0.387239	-0.084127	-0.490381	-0.702003	0.511711	-0.0781067	0.0781067
PA3379	-0.857827	0.857827	0.277473	1.53531	0.911002	0.0757127	0.792595	0.819481	1.15286	-0.285544	0.285544	0.327121	0.309925	0.0491111	-0.0491111	-0.0402709	0.544694	-0.67534	0.261674	-3.87605	-3.08509	-3.50984	-3.59309	0.248414	0.618164	0.761003	0.223603	-0.223603	-0.340538	-0.592735	-1.00428	-0.513709	-0.149054	0.149054	0.63689	0.164783	0.772623	0.88754	0.0123462	0.388707	-0.401053	-0.192518	-0.802042	-0.572176	-0.178584	0.178584	0.532255	-1.01179	-0.143307	0.11282	0.435508	0.225304	-0.0819976	-0.183573	-0.564504	-0.0273401	0.536792	-0.564504	1.27324	-0.564504	-0.094591	0.094591	-0.45802	-0.0691703	0.812352	-1.038	-0.417436	-0.47024	-0.450144	-0.171516	-0.599759	0.172394	0.0464661	0.380899	0.653067	0.947105	-0.472793	0.299364	0.173429	0.515553	-0.209386	-0.453795	-0.515553	0.350789	1.16705	-0.340219	0.340219	-0.215939	0.215939	-0.280359	-0.262959	0.920413	0.223415	1.26128	-0.603383	-0.49892	-0.649864	1.22812	-0.192112	1.04257	-0.842116	-0.432817	-0.803647	-0.00574387	0.00574387	-1.25554	0.778192	1.98239	0.744692	-0.0656811	-1.25554	-0.471146	-0.337807	-0.427275	-0.356734	0.137888	0.218846	0.0242682	-0.0242682	-0.0449626	-0.162488	-0.0972586	0.11537	-0.863987	-0.201444	-0.863987	0.0972586	-0.863987	-0.863987	-0.453638	0.565523	-0.544502	-0.734457	-0.543205	-0.349861	-0.160909	0.984074	0.455793	-0.712516	0.835294	0.527871	0.908837	0.249498	-0.303516	-0.065307	0.368823	0.5365	-1.73848	0.206226	0.0884683	-0.294695	-0.354978	0.354978	0.419234	-0.354978	0.469648	-0.0148439	-1.55724	0.0458514	-0.0458514	0.0491033	0.175066	-0.224169	0.0853685	0.0956006	0.141728	-0.516447	0.0743477	1.1269	-0.0892618	0.531361	-0.189737	1.09222	-1.09222	-1.09222	0.283416	0.704891	1.73265	0.0224677	-0.0163581	0.098675	1.47522	-0.103561	-1.09222	-1.6335	-0.27314	0.0943723	1.90716	-0.528691	-1.37846	0.264166	-0.0359109	0.195553	0.0586138	-0.482422	-0.485514	0.209788	0.175751	-0.0868246	0.263237	-1.10412	0.840881	0.194715	0.646391	0.0450976	0.102761	0.296579	-0.116948	0.116948	0.0630551	-0.0630551	0.353012	-0.0171981	-0.284518	0.344139	0.101108	-0.370553	0.552793	0.687622	-0.262524	0.259367	-0.279225	-0.109354	-0.0675577	-0.587107	-0.14432	0.25141	0.408313	0.197179	-0.301891	0.0335363	-0.284049	0.344902	0.311926	0.116756	-0.238619	-0.360424	-0.569778	0.0401097	0.419163	0.262276	-0.101053	0.0722357	-0.241909	0.0580894	0.248046	0.988086	0.655746	0.35925	0.376487	0.539059	0.492231	0.2509	-0.384077	0.553173	0.743372	-0.271484	0.550482	-0.431357	-0.0419701	0.35011	0.300839	0.360853	0.193469	-0.290075	-0.00789844	0.227956	-0.313792	0.529257	-0.516037	0.281411	0.35994	0.0270478	0.455862	0.362883	0.153876	-0.28642	-0.397372	0.500101	1.17136	-1.23221	-1.23221	1.27613	-1.23221	2.29081	-1.23221	-1.23221	0.872029	1.01319	0.794959	0.396446	1.56843	3.69358	-1.23221	0.744969	-1.23221	-1.23221	0.429227	-0.179517	0.231094	0.0933384	-0.665566	0.572228	-0.176726	-0.0469999	0.223726	0.47471	0.0319634	-0.508406	-0.0666524	-0.0183387	0.00872125	0.00961742	-0.189894	0.189894	0.160387	0.180617	-0.461384	-0.461384	3.75366	1.05479	0.65918	0.722897	0.461384	-0.461384	-0.461384	-0.461384	-0.461384	-0.461384	0.474862	-0.474862	0.420704	-0.0874761	0.633663	-0.859482	-0.33745	-0.66161	-0.0553174	-0.325573	-0.394198	-0.299122	-0.516344	-0.471407	-0.529694	-0.284775	-0.0497663	0.0247626	0.114424	0.0942381	-0.500136	-0.150709	-0.671752	0.296688	-0.497762	1.02354	0.422212	-0.418196	0.691564	-0.224505	0.0834904	-0.332652	0.172061	-0.0451831	0.0451831
PA3380	0.210595	-0.210595	1.01809	1.07123	-1.03358	2.0822	1.30779	0.590519	1.69317	0.578449	-0.578449	-0.578449	0.251189	-0.216128	0.216128	0.0782398	0.0509832	-0.493821	0.230747	-4.04289	-3.45155	-3.56086	-3.7315	0.00335139	0.485695	0.709121	0.179117	-0.179117	0.139951	0.402983	-0.768221	1.1576	0.268328	-0.268328	0.315134	-0.431348	0.767874	0.696998	-0.0120067	0.656232	-0.644225	-0.219724	-0.739422	-0.188562	0.596569	-0.596569	0.689249	-0.596569	-0.589648	0.104394	-1.14089	0.666851	-0.0772028	-1.14089	-0.60392	-1.14089	-0.746438	-0.501182	0.0512755	-0.537965	0.46387	-0.46387	0.391751	-0.035042	-0.422952	-1.02675	-1.01978	-0.635289	-0.975382	-0.44054	-0.435154	0.153935	-0.164539	0.445758	0.345024	0.689166	-0.286568	0.302525	-0.0159568	-0.147286	-0.147286	-0.147286	0.147286	-2.25886	-0.427324	-0.366947	0.366947	0	0	0.511641	0.291303	0.891673	0.127515	0.576534	-0.882878	-0.564453	-0.598533	1.17992	-0.165439	1.03492	-1.04699	-0.518013	-0.484397	0.765902	-0.765902	-0.765902	-0.765902	-0.765902	-0.765902	-0.765902	-0.765902	-0.168723	-0.504211	-0.504211	-0.320221	0.180892	0.139329	-0.13738	0.13738	0.557841	-0.111944	0	0	0	0	0	0	0	0	0	0.660947	-0.949511	-0.237662	-0.597608	1.02155	0.564834	-0.0823258	0.704665	0.4626	-0.0660265	-0.128581	0.287455	-0.144266	0.656873	-0.417905	-0.238968	0.231601	-2.13087	-0.363246	0.127249	0.235997	0	0	0	0	1.04148	-0.431024	-1.11295	0.151574	-0.151574	-0.467974	-0.115172	0.583146	0.588393	0.772325	0.972157	-0.0801474	-0.11009	0.647543	0.0214625	0.168775	1.05805	0	0	0	0	0	0	1.37833	0	0	0	0	0	-0.715695	-0.124974	0.78175	1.21873	-0.715695	-0.503031	-0.239541	0.468656	-0.163323	0.201332	-0.267124	-0.271111	-0.634439	0.43226	0.225091	0.418489	0.971671	-1.39016	-1.39016	0.438799	0.435029	0.137019	0.683305	0.201652	-0.201652	-0.151441	0.151441	0.190673	-0.75784	-0.330403	0.80343	-0.429883	0.152186	-0.0537107	-0.222039	-0.932932	-0.128792	-0.481907	0.321435	-0.572207	-0.543842	-0.704371	0.352988	0.361843	-0.105335	0.232574	0.331314	-0.112936	-0.0011835	0.741459	0.191302	-0.459216	-0.117838	-0.367419	0.0463049	0.272622	-0.493149	0.167149	0.369985	-0.18698	0.933341	0.529062	0.334034	0.227861	-0.298117	0.334126	-0.605447	0.215395	-0.134401	0.313686	0.218519	-0.543745	-0.527257	0.148853	0.304726	-0.561933	-0.067986	-0.447573	0.479022	-0.0314315	0.399092	-0.324978	0.716357	-0.617567	0.535226	-0.265537	0.57902	0.00959432	-0.369051	-0.115274	0.256332	1.50795	1.33429	0.511193	-0.35719	1.04705	4.86418	-0.932932	2.48056	2.64025	1.60361	0.901387	2.51726	0.773935	1.21235	-0.932932	2.70941	1.41625	2.38408	0.722053	2.77796	1.2989	-0.932932	-0.457742	-0.457742	2.33231	-0.457742	-0.457742	0.915483	0.229021	-0.657186	0.428164	-0.192983	0.00810472	0.0590062	-0.34367	-0.00320224	-0.134098	0.1373	0.113232	-0.113232	-0.195894	0.18728	1.16456	1.09285	2.3276	0	0	0	0	0	0	0	0	0	-0.493281	0.493281	1.28374	1.84662	-0.139244	0.197777	0.0978255	0.226764	0.106634	-0.00286683	0.379944	-0.086086	-0.0329534	0.147542	0.326698	0.192709	0.0326208	0.118243	0.238153	0.55807	0.427656	0.11268	-0.0707118	-0.00732909	0.474126	-0.508765	0.0876761	0.22742	0.225918	0.79356	-0.508765	-0.984278	0.695478	0.110913	-0.110913
PA3381	0.315113	-0.315113	1.64564	1.40182	-0.109885	1.19724	0.665551	1.51639	1.74686	0.196426	-0.196426	-0.83497	-0.170042	-0.14594	0.14594	-0.159761	-0.0529949	-0.556272	-0.131364	-4.35921	-3.72919	-4.39521	-4.15734	0.0491294	0.464816	0.434642	-0.316324	0.316324	0.0277157	-0.0977193	0.106298	0.0808368	-0.104148	0.104148	0.0433411	0.607719	0.778128	0.825423	-0.19359	-0.462939	0.65653	0.0478756	-0.0423145	-0.814655	-0.714242	0.714242	0.78457	1.27814	-0.314696	0.103025	-1.44016	0.727527	-0.412831	-0.600248	-0.339124	-0.961868	-0.0633053	0.0304012	0.16363	-0.448784	-0.256244	0.256244	0.15029	-0.103583	0.949426	-0.515976	-0.757783	-0.867768	-0.454452	-0.469756	-0.168689	0.23352	-0.176706	0.111875	0.662712	0.541861	-0.131398	0.270815	-0.139418	-0.00443282	-0.702529	-0.428417	0.00443282	0.797186	0.775345	1.31191	-1.31191	-0.291318	0.291318	-0.324072	0.00519687	1.20823	0.616557	1.14133	-1.5312	-0.858174	-0.719234	1.64639	-0.148252	1.18071	-0.942441	-0.680149	-1.05625	0.569017	-0.569017	-0.569017	-0.569017	-0.569017	-0.569017	0.512652	1.37633	0.229415	-0.108212	-0.0069125	0.254796	-0.388728	0.133932	-0.0636565	0.0636565	0.309686	0.028358	0.317288	-0.00268566	-0.733442	-0.592789	-0.829653	-0.317288	-1.18532	-0.620078	0.0976682	-0.732279	-1.3711	-0.223839	-1.13798	-0.821644	0.810382	0.257786	0.526769	0.491512	-0.319598	0.187943	0.248587	-1.40879	0.60626	-0.688739	0.0824794	0.748326	-2.79956	-0.090026	0.291939	-0.201913	-0.842613	0.842613	-0.842613	0.331902	0.749869	-0.475	-1.41913	0.174602	-0.174602	0.224376	-0.307253	0.0828765	0.964407	-0.303477	1.01761	0.0208171	-1.10207	2.49198	-0.200857	1.28211	0.485721	-0.77018	0.77018	-0.77018	-0.77018	0.888304	1.61999	1.24656	0.204688	0.312467	-0.77018	-0.77018	0.156545	-1.25677	0.221532	0.366277	1.74422	-0.511148	-1.23307	0.0649437	0.212569	-0.00943452	-0.12946	-0.138618	-0.586718	0.0659157	-0.260486	-0.238229	0.260221	-0.83158	0.571359	-1.00614	-3.13687	-0.440036	-0.16715	0.260074	-0.1265	0.1265	-0.0734516	0.0734516	0.522191	0.144408	-0.219328	-0.451968	-0.40758	0.223872	-0.476809	-0.24353	-0.249679	-0.0729295	-0.301148	-0.232404	-0.323935	-0.41441	-0.265125	-0.315282	-0.492494	-0.0423657	-1.25124	-0.332794	0.0461027	-0.594801	0.165495	0.0695792	-0.451928	-0.277272	-0.314629	-0.672667	-0.0200606	-0.0848809	0.215151	0.0101461	-0.249092	0.011675	-0.512722	-0.0649606	-0.0216805	0.299661	-0.656389	-0.396141	0.337611	-0.696045	-0.218525	-0.138144	0.112038	0.262395	-0.478161	-0.0537849	0.0645345	0.201863	-0.15191	0.0153796	0.0529744	0.21671	-0.252557	-0.657926	0.341614	-0.166094	-0.793462	0.215302	0.48907	0.461181	-0.681647	0.283141	1.47657	0.135135	-0.00896309	-0.29959	0.269598	-1.25124	0.070882	2.68446	1.73453	1.57599	1.30634	-0.0744126	0.0342439	1.43448	-1.25124	0.964828	1.65563	2.37919	0.647495	-1.25124	-1.25124	0.279101	0.109883	2.02888	1.09213	-1.36923	0.405349	0.963883	0.255093	-0.34805	0.0929571	-0.0090987	0.895109	0.435629	0.641654	-0.0334654	-0.0843341	0.1178	0.0374274	-0.0374274	0.279925	-0.168399	-0.834716	-0.0529323	2.75724	0.0216816	0.772451	0.851285	-0.00241155	0.00241155	-0.834716	-0.834716	1.03812	0.893788	-0.469185	0.469185	-0.226508	0.267791	-0.117339	0.219857	0.168175	0.354602	0.352127	0.0416674	-0.15031	0.297414	0.00425219	0.180546	-0.266089	-0.134405	-0.0456697	-0.426683	-0.133342	0.113639	0.379018	-0.325413	-0.456546	0.0916325	0.198874	0.491451	-0.343569	0.339292	0.675997	-0.198274	0.489046	-0.0802481	-0.0582005	-0.121041	0.121041
PA3382	-0.696529	0.696529	1.33966	1.51145	0.0258442	-1.17695	0.799684	1.28479	1.40599	0.0735921	-0.0735921	-0.972572	-0.437767	-0.124726	0.124726	-0.380779	0.242395	-0.331623	-0.172512	-4.35301	-3.66772	-4.47242	-4.36505	-0.0161351	0.495494	0.508589	-0.0396	0.0396	-0.0929267	-0.778811	0.213534	-0.17606	0.0826322	-0.0826322	-0.229423	0.168697	0.91239	0.701085	0.0624416	0.0861923	-0.148634	-0.574679	-0.660044	-0.714624	1.11845	-1.11845	-0.246326	-0.190142	-0.216045	0.111402	0.507021	0.890126	-0.674081	0.35136	0.288451	0.212074	0.424519	0.894458	1.10872	0.415116	-0.0840322	0.0840322	-0.18223	-0.487669	-0.233951	-0.649265	-0.51193	-0.643624	-0.647222	-0.54844	-0.417821	-0.0508161	0.0510021	0.417635	1.06246	0.778984	-0.27861	0.0883993	0.19021	-0.261515	0.316283	0.312163	0.261515	1.23794	-1.22701	-1.22701	1.22701	-0.0547703	0.0547703	0.0594501	-0.245021	1.11921	0.389051	1.29277	-1.37293	-1.3047	-1.01748	1.84173	-0.14223	1.68221	-1.11942	-1.23163	-1.03066	-0.00517607	0.00517607	-1.0701	-1.0701	-1.0701	0.686012	0.52957	-1.0701	0.00500633	0.147553	-0.453116	0.445775	0.23145	-0.677225	-0.0128396	0.0128396	0.190242	0.125875	-0.473923	-0.641757	-0.695298	-1.11161	-0.293756	0.473923	0.164678	-0.206719	-0.277977	0.116168	-0.557502	-0.349686	0.102838	-0.851438	1.04379	-0.394245	0.257641	0.186218	-0.0583108	-0.139991	0.40433	-0.0967235	0.328253	-0.795167	0.466914	0.966585	-2.11654	-0.00134914	0.485926	-0.484577	-0.451615	0.451615	0.989314	0.300287	-1.14065	0.0560045	-0.720145	0.416779	-0.416779	-0.481733	0.558782	-0.0770492	0.403977	0.330159	0.882382	-0.767209	-1.03182	1.98661	0.619094	1.17993	-0.960161	0	0	0	0	0.98605	0.974158	0.943801	0	1.01198	1.56191	0.831912	0	-1.59479	-1.1505	-0.127581	2.02656	-0.717994	-1.30856	-0.237481	0.156901	-0.00342417	-0.0537777	0.137783	-0.453224	0.0682631	0.129632	0.159266	0.0293207	0.281383	-0.310704	-1.21214	-1.26374	0.286697	0.31177	0.420686	-0.0201089	0.0201089	-0.0493795	0.0493795	0.390062	-0.592941	-0.591131	-0.0324859	0.365296	1.00239	0.779998	0.418281	0.15955	-0.258289	0.191006	0.272226	0.327964	0.33712	0.218502	0.353455	1.20199	0.146805	0.509108	-0.0906214	-0.576833	-0.010675	0.760087	0.622658	0.648801	0.133277	0.422186	0.148923	0.438928	0.449892	0.931518	0.339167	0.583131	0.765709	0.615103	0.33603	0.238765	0.509479	1.00587	0.767237	0.860528	0.873057	0.838838	0.384579	1.23902	0.839489	0.549338	0.346739	1.24197	0.835963	0.674766	0.0722329	0.342184	0.435471	0.46472	0.736155	0.407341	0.131267	0.563039	0.74656	0.389669	1.1361	0.690131	0.122108	-0.775081	0.903902	0.389723	0.731091	1.36259	-0.775081	-0.775081	2.30091	1.27709	1.14042	1.21153	1.37542	1.07886	1.79584	-0.775081	-0.775081	1.7432	1.06822	0.38897	0.959409	0.873231	-0.775081	-1.05076	0.748104	1.09197	0.09059	0.0203511	-0.110941	0.123415	0.00889682	-0.132312	-0.891114	0.379468	-0.0325818	-0.377098	-0.185005	0.280558	-0.095553	-0.138705	0.138705	-0.149476	0.106031	0.0695464	-0.00685178	2.89452	0.0933314	-1.21364	-1.21364	-0.439779	0.439779	0.312112	0.155662	-0.359942	0.420621	-0.13292	0.13292	0.821892	-2.17933	-0.235006	0.157669	0.361624	0.0789742	0.119064	-0.0443091	0.225699	0.17409	-0.0642598	-0.115672	-0.16324	0.180017	-0.119101	-0.0130297	0.365289	-0.252315	0.0178417	0.0212691	0.341071	0.106062	0.207851	-0.676253	0.239682	0.513592	0.868193	-0.167035	0.0182345	-0.33649	0.275468	0.443222	-0.443222
PA3383	-0.0559619	0.0559619	0.477115	1.14278	0.452139	0.590893	0.793216	0.945179	1.36744	0.158717	-0.158717	-0.987746	-0.120687	0.0131623	-0.0131623	-0.790236	0.049118	-0.0982723	-0.0579608	-4.45761	-3.46268	-4.60753	-4.34223	-0.079315	0.191434	0.439821	-0.130799	0.130799	-0.380802	-0.0299396	0.487545	-1.15405	0.0204605	-0.0204605	0.25085	-0.0977994	0.902315	0.842954	0.5532	0.347119	-0.900318	-1.03914	-0.173575	-0.719986	-0.543383	0.543383	-0.15052	-0.0618294	0.0955077	-0.170917	-0.456151	0.402471	-0.497979	-0.485542	-0.528511	-0.544946	-0.159079	-1.22207	0.159766	-0.688902	-0.168848	0.168848	-0.497026	-0.214145	0.207301	-0.685972	-0.421126	-0.489819	-0.227544	-0.415805	-0.371385	0.234034	0.43879	-0.301439	0.500416	0.443608	-0.471865	0.133559	0.338306	-0.228257	0.176051	-0.210929	0.228257	-2.05778	-1.4513	-0.616466	0.616466	0.0190842	-0.0190842	-0.060158	0.671557	2.40646	1.37598	1.56001	-1.53641	-1.67333	-1.58375	2.30825	0.228296	2.09066	-1.71191	-1.51097	-1.40434	0.468566	-0.468566	0.958802	0.591058	-0.464404	0.150507	-1.37606	-0.357695	-0.0231395	-0.0405457	-0.376272	-0.187839	-0.0120942	0.199933	-0.0283971	0.0283971	0.0836525	0.152698	-0.130241	1.20469	1.08579	0.937497	0.134153	0.130241	-0.130241	-0.130241	0.367996	1.51281	-0.28064	-0.531127	-0.0340615	0.712671	0.317031	0.0531984	0.441538	0.0617552	-0.60403	-0.687519	0.106653	0.0540813	0.36023	-0.366654	0.00642351	1.05594	-1.57891	0.11925	0.35169	-0.470939	0.00639681	-0.00639681	0.273278	0.573753	0.363902	0.356172	-0.359746	0.0730293	-0.0730293	-0.297292	0.380704	-0.0834118	0.168738	0.453514	-0.126561	0.638956	-0.437562	1.48111	-0.400321	0.198927	0.178294	0.0322779	-0.0322779	0.0100202	0.720666	0.455369	0.438541	0.0203094	0.638655	0.491861	0.06831	0.232489	-0.558206	-2.41623	0.0786577	-0.044281	2.21452	-0.691517	-1.523	-0.192277	-0.121811	0.238591	-0.0241921	0.0996896	0.0499334	-0.271059	0.0829864	-0.592224	0.292947	0.116666	-0.409614	-0.173102	0.0371165	0.582312	0.481745	0.978794	0.0441462	-0.0441462	-0.121147	0.121147	0.229866	-0.389885	-0.462267	0.55189	0.327316	0.494058	0.722597	-0.0939855	-0.508669	0.417646	-0.062382	0.0925837	-0.457055	-0.0762758	0.3558	0.431997	0.927681	0.792901	-0.114613	0.376798	0.128971	0.76593	0.377354	0.218455	0.0833261	-0.422969	0.182501	0.297057	0.852187	0.67221	0.338966	0.703927	0.225014	0.466041	0.444552	0.330705	0.743808	0.37553	0.483238	0.00545517	0.726367	0.847792	0.568367	0.820462	0.836343	0.426771	0.632214	0.985639	0.975842	0.254835	0.648186	0.322587	0.527237	0.945042	0.56396	0.491921	-0.0960926	0.690551	0.689256	1.13625	0.912257	0.975317	0.392258	0.471288	0.945966	0.951148	-0.141022	0.0329564	0.494351	-1.38925	-1.38925	1.0463	0.413834	-1.38925	0.785744	1.48832	0.647328	1.11946	-1.38925	0.467982	0.132008	-1.38925	-0.402605	0.117274	0.0376118	-1.38925	0.48073	1.90563	0.590945	-0.103422	0.385428	-0.282006	0.00927816	0.105783	-0.115061	-0.177037	-0.788302	0.110508	-0.328316	0.00803573	0.347825	-0.35586	0.0856314	-0.0856314	0.0438782	-0.0937329	-1.51155	-1.51155	2.51515	-0.396402	-0.205706	-1.51155	-0.425425	0.425425	0.179983	-0.809962	-0.324448	0.602541	0.0885672	-0.0885672	1.61769	0.601627	0.154013	-0.217794	-0.124101	-0.424486	-0.333299	0.0382736	0.0367342	-0.000717093	0.109038	0.128683	-0.298882	-0.0138955	-0.1394	0.0865213	0.116952	0.245255	0.0454663	0.162259	0.0804941	-0.0464568	-0.54754	0.351244	-0.510977	0.23394	0.585794	0.113392	-0.325157	-0.254947	0.317956	0.175706	-0.175706
PA3384	0.0715087	-0.0715087	0.786309	1.37474	1.16238	0.0129261	0.868557	1.29815	1.58949	-0.175407	0.175407	0.44191	0.584022	-0.00523159	0.00523159	-0.564579	-0.0596511	0.778706	0.840591	-5.04212	-4.19357	-4.78899	-4.47544	0.877138	0.373945	0.301651	0.000253297	-0.000253297	-1.11299	-0.106989	0.104825	-0.393231	-0.0481081	0.0481081	-0.164313	0.0689839	0.973537	0.706986	-0.32174	0.600838	-0.279098	-0.974241	-0.294541	-0.930267	0.17027	-0.17027	-1.46965	-0.0284556	-0.206969	-0.0906391	-0.300638	0.470896	-0.263927	0.0332318	0.019161	0.344861	0.189434	-0.426322	0.323487	-0.155546	-0.195117	0.195117	0.0806388	-0.0568251	-0.0978675	-0.794085	-1.04018	-0.915695	-1.06277	-0.886514	0.102795	-0.0908192	0.097932	-0.109908	0.975042	1.16764	0.0661588	-0.127451	0.0612921	0.32061	-0.577524	-0.580403	-0.32061	-0.451422	-0.336467	-0.557936	0.557936	-0.697959	0.697959	0.479532	0.690092	1.46065	0.7384	0.851883	-1.32386	-0.900004	-0.826646	1.68822	-0.0141024	0.965841	-0.989652	-0.752317	-0.897993	0	0	0.97921	1.11413	1.63976	1.70423	2.54154	1.158	-0.0707972	-0.522029	-0.174641	0.289759	-0.459921	0.170162	-0.0254843	0.0254843	0.0534761	-0.013002	0.163693	-0.631834	0.745643	-0.23814	0.508555	-0.163693	0.900487	0.101393	0.28962	0.251501	-0.0788763	-0.350541	-0.310028	-1.26705	0.159457	0.15775	0.112211	-1.32099	-0.948504	-1.40049	0.252393	-0.132557	0.37198	-0.812353	0.440373	0.771305	-0.642725	0.0266703	0.139265	-0.165935	0.357005	-0.357005	-0.31082	-0.616987	-0.805268	0.36684	-0.256086	0.3007	-0.3007	0.0157268	-0.148113	0.132386	-0.283592	-0.137483	0.258659	1.00371	-0.638698	1.53912	-1.16479	0.799778	0.885982	-0.433693	0.433693	-0.433693	1.33219	1.80698	-0.433693	1.02809	0.441273	0.541318	-0.433693	-0.433693	1.30388	-0.724579	-0.143896	0.0365181	2.18268	-1.11665	-1.06603	0.0478959	-0.0886251	0.0274205	-0.0903729	0.103682	-0.59779	-0.550117	-0.34721	0.021185	-0.0358614	-0.518424	0.554285	-0.723116	-0.118236	0.510723	0.593691	1.01446	-0.00178227	0.00178227	-0.134285	0.134285	0.274844	-0.710208	-0.680697	0.828613	0.473796	0.717407	0.382769	0.507215	-0.596761	-0.424633	-0.509063	-0.851467	-0.395377	-0.0040436	0.281987	0.431303	0.25756	0.382631	-1.30673	-0.401832	-0.757919	-0.0551501	0.15412	0.303793	-0.290587	-0.650999	-0.861114	-0.408305	0.465721	0.735263	-0.0984315	0.0056817	-0.0124136	0.635225	0.37429	-0.216663	-0.254292	-0.424501	-0.0104558	-0.0680079	0.110896	0.445011	0.393218	0.00440089	-0.364339	0.21507	0.0225902	-0.330446	0.570938	0.687125	0.421737	-0.107726	0.784114	0.665327	0.577548	0.485555	-0.247161	0.189496	-0.549248	0.39643	0.0591819	0.0176599	0.088801	0.377537	0.925353	0.904534	0.100636	0.495004	0.224241	4.91282	1.60838	1.59542	-0.326753	1.74748	0.683542	0.365341	1.66822	0.766285	0.170376	1.26489	-0.624323	2.04637	-0.575663	1.51148	1.15447	0.588828	1.24413	1.87102	1.36075	-0.485498	-0.485498	0.970997	0.0501758	-0.156205	0.10603	0.0485181	0.323441	-0.119897	-0.0329572	0.0410685	0.133826	-0.174894	-0.0933056	0.0933056	-0.0847521	0.204987	0.663367	-1.68301	4.37001	0.877915	0.185558	0.270591	0.44499	-0.44499	1.17452	0.567955	0.589952	0.638168	1.26868	-1.26868	0.429996	-0.199335	0.549517	0.0244257	-0.0749311	0.298493	0.279612	-0.0614679	0.100835	-0.167439	0.247712	-0.174903	0.232155	-0.395837	0.0137589	0.24921	-0.067681	0.247924	-0.151207	0.52158	0.172379	0.245138	-0.0420454	-0.897052	0.562204	0.68964	0.8597	0.976971	1.44337	-1.24186	0.046789	0.0629864	-0.0629864
PA3385	-0.109551	0.109551	0.418912	0.526268	0.374098	0.501531	0.251404	1.25787	1.46508	-0.0498675	0.0498675	0.521435	0.621029	0.100523	-0.100523	-0.747648	-0.648726	-1.24566	-1.81231	0.826588	0.684277	0.920756	0.648806	-1.83307	-1.21371	-1.26588	-0.0722925	0.0722925	-0.341391	-0.22995	0.0768889	-0.061382	-0.0995493	0.0995493	-0.350708	-0.216646	-0.519037	-0.413185	0.0324443	-0.2132	0.180756	-0.253876	-0.369447	-0.41969	0.0690792	-0.0690792	0.252258	0.225304	0.0665936	0.133492	0.173014	-0.113851	0.0472576	-0.0523743	0.00279041	0.0260551	0.293677	0.209763	0.240222	0.0879126	0.0275729	-0.0275729	-0.281892	-0.325698	-2.37135	-1.90504	-1.26337	-0.618696	-0.906577	-0.624008	0.0564645	-0.129688	-0.122815	0.196039	1.49759	1.41297	0.12181	-0.0643367	-0.0574737	-0.289396	-0.0936034	-0.103604	0.289396	-0.837603	-1.21762	-0.0363222	0.0363222	0.0444014	-0.0444014	0.126332	0.211636	0.476848	0.574394	0.280968	-0.0214222	-0.0900112	0.283774	0.125848	0.109233	-0.0286324	-0.176723	-0.171091	0.141365	-0.120226	0.120226	0.563102	0.616026	2.74001	2.63229	-0.783372	-0.350801	-0.207143	-0.507828	-0.552003	0.450756	-0.0822154	-0.368541	-0.0203919	0.0203919	-0.162714	-0.0670259	0.246049	-0.646568	-0.0720517	-0.201711	0.259259	-0.246049	0.561934	0.297564	-0.358277	0.078037	0.415367	0.399774	-0.571565	-0.329471	-0.14235	-0.328907	-0.343884	-0.018337	-0.0565074	-0.0100688	1.56964	1.88803	-0.270001	-0.22802	0.498021	-1.21993	-1.03658	-0.10831	0.103072	0.0052379	0.0716426	-0.0716426	-0.192896	-0.240367	-0.156131	-0.0367014	-0.641169	-0.152204	0.152204	0.105022	0.0212645	-0.126287	-0.0270626	-0.0425929	-0.0802695	0.168343	0.00386236	0.69659	-0.301487	0.129282	1.05881	-0.45035	0.45035	-1.09278	-0.635182	-1.12736	-1.05376	0.0731478	0.55953	-0.948663	-0.724406	0.163174	0.313957	0.409862	0.0582791	-0.077401	-0.0593153	0.0794653	-0.02015	0.0950253	0.0327996	-0.089434	0.00716518	-0.0455562	-0.574036	-0.569619	0.182	0.1202	-0.0813318	-0.069157	0.150489	-0.635409	-0.95224	0.550314	0.268659	0.591492	0.153562	-0.153562	0.00170292	-0.00170292	0.281812	-0.0924925	0.168223	1.215	0.904442	1.21626	0.808153	-0.13472	-0.160145	0.0200663	0.23276	0.370798	0.561054	1.53218	1.68778	1.91611	0.705271	0.540862	1.1633	1.18429	0.416083	0.180296	0.824972	0.434905	-0.161257	-0.112252	0.63365	1.52576	1.50053	1.79221	0.386844	0.616347	1.07463	1.26711	1.10285	-0.727349	-0.666937	0.0421035	0.0796311	-0.479244	-0.362923	0.407056	0.399674	0.14395	-0.084086	-0.245333	-0.22818	0.588546	0.96607	0.794958	1.33555	1.28258	1.5824	1.83577	0.682128	0.658008	0.621655	0.460997	0.82105	0.449026	0.125842	-0.144773	1.13514	0.831976	0.576282	0.191047	2.99773	2.80841	-0.521369	-8.89507	1.59747	-1.80202	-0.866289	0.327785	-0.0773408	-1.34224	0.133653	-0.43634	-0.737902	-0.470354	-0.509573	2.09916	-0.169371	0.375972	0.622128	-0.0750095	0.739729	0.808648	0.769178	-0.0546654	-0.00814742	0.0628128	0.109112	-0.0588029	-0.0503088	-0.75295	0.102885	0.310698	0.0358683	-0.0857758	0.0844061	0.00136974	0.152991	-0.152991	-0.00802571	0.134037	0.528258	0.428224	-0.948511	-0.799777	1.41144	1.4071	-0.155626	0.155626	0.533514	0.497568	0.666425	0.712009	-0.233975	0.233975	-0.1276	0.0039823	-0.151248	-0.229433	-0.198509	0.190718	0.209482	0.275128	0.280119	0.415746	-0.30001	-0.328131	-0.54268	-0.122507	-0.141991	0.360437	0.362902	0.19059	0.194124	-0.330419	-0.193603	-0.148442	0.552345	0.120118	-0.689099	-0.0919901	0.0527815	0.548577	0.107247	-0.122301	-0.277102	-0.181331	0.181331
PA3386	-0.015137	0.015137	1.0928	1.25032	0.0806142	-0.207843	-0.184331	1.58502	1.85638	-0.285508	0.285508	-0.240299	0.175026	0.0156277	-0.0156277	-0.463231	0.0975613	-0.123749	0.421002	-2.7423	-2.19194	-2.53272	-2.669	0.147515	0.205749	0.838154	-0.00114483	0.00114483	-0.319253	-0.240657	-0.33379	-0.339472	-0.131755	0.131755	0.281217	0.583827	0.780256	0.861648	0.0747128	0.0427309	-0.117444	-0.0645109	0.294897	-0.0415491	-0.35928	0.35928	0.248464	-0.348882	-0.146188	0.0385845	-0.149422	0.341653	-0.195464	-0.188085	-0.073207	0.0749943	0.228695	-0.115219	0.853991	0.00351521	0.0262514	-0.0262514	-0.0872172	-0.378707	-1.50249	-1.71966	-1.4431	-1.11693	-1.38892	-1.01996	0.0394218	0.0431511	-0.229511	0.146938	1.63069	1.62152	0.0884009	0.0921357	-0.180537	0.605455	-0.673225	-0.636187	-0.605455	-1.11547	-0.46342	0.155358	-0.155358	-0.0129398	0.0129398	0.167526	0.0619334	-0.791775	-0.564779	0.0831717	-0.300175	0.324422	0.404104	-0.319457	0.0343381	-0.289266	-0.140895	0.226353	0.488926	0.217387	-0.217387	0.980555	0.721662	1.47644	1.48278	-0.332224	-1.19094	-0.101155	-0.670712	-0.413098	0.068525	-0.131477	0.062952	-0.0129	0.0129	-0.0504929	-0.19761	-0.710303	-1.42561	-0.628878	0.80325	0.136316	0.710303	0.915216	-0.461269	0.845002	0.229585	0.292202	0.339206	0.311049	-0.620251	-0.69554	-0.107393	0.171525	0.437517	0.713933	1.14106	1.43639	1.41097	-0.703704	-0.130664	0.834368	-0.321171	-1.75659	-0.0559703	0.27245	-0.21648	0.191923	-0.191923	-0.291172	0.0410827	0.0771644	-0.0294299	-0.704026	0.411246	-0.411246	-0.0739142	0.196998	-0.123084	-0.523384	-0.120127	-0.206414	0.709007	-0.0285685	0.974096	-0.803883	0.123445	0.910362	-0.515985	0.515985	-2.1342	-1.23859	-0.272453	-0.683436	0.916089	1.04173	0.214808	-0.278768	0.812572	0.60016	0.00953145	-0.114086	-0.170632	-0.367251	0.193628	0.173623	0.00817627	-0.0404544	0.120783	0.0670789	-0.155583	-0.32614	-0.160903	0.235001	0.0777711	-0.136855	-0.106221	0.243076	-0.976661	-0.821259	1.03924	0.186717	1.03089	0.274879	-0.274879	-0.176699	0.176699	-0.18004	-0.330259	-0.242433	0.737753	-0.124607	0.303023	0.206678	0.166205	-1.1931	-0.936339	-0.331342	-1.11656	-0.782883	1.2231	1.49276	1.5038	0.736881	0.36482	1.28041	1.48446	-0.0122877	0.155023	0.672837	0.596677	-0.259769	-0.846463	0.587605	0.891531	1.56217	1.68378	1.0368	0.952234	0.656179	1.41651	1.31414	0.413403	-0.290513	0.494227	0.413549	0.265093	0.117918	0.303248	-0.405176	-0.512804	0.0724449	0.628473	-0.0999132	0.411431	0.686541	0.69889	0.752865	0.374034	0.515514	0.720641	0.121441	0.283786	-0.0174967	0.55606	-0.32008	0.298343	0.00269129	0.340973	1.14893	0.636913	-1.26457	-3.18206	1.69211	1.09978	0.797294	4.50749	3.85582	-0.000580669	-3.18206	1.0709	-1.10549	-0.601641	0.445506	0.613007	-0.527894	0.379172	-0.0603897	3.96313	-0.506109	1.5338	1.10682	-0.940029	1.64832	1.71098	1.45136	0.341807	-0.461749	0.119942	0.122661	0.0125138	-0.135175	-0.109035	0.716713	0.429048	0.0690908	0.11065	0.0215797	-0.132229	0.129585	-0.129585	-0.102368	-0.120055	-0.45061	-0.0359023	-0.35101	-0.211469	-0.637621	0.000754049	-0.0840485	0.0840486	3.15045	3.10222	2.97908	2.29904	-0.419602	0.419602	0.664673	-0.259513	0.975798	0.50157	0.381751	0.227815	0.271797	-0.583529	-0.72425	-0.444857	-0.0446849	-0.123949	0.424364	-0.255769	-0.275171	-0.875975	-0.779902	-0.0930785	-0.12261	0.734155	-0.15909	0.300527	-0.501979	-0.373612	-0.211768	-0.102191	-0.14844	-0.768029	-0.646843	-0.611935	0.32972	0.0577177	-0.0577177
PA3387	-0.0439543	0.0439543	2.13672	2.42594	0.409004	-0.194628	0.117317	2.4294	2.57353	0.187628	-0.187628	0.214245	0.393517	-0.0702871	0.0702871	-0.00213088	0.648745	-0.338449	0.0719331	-3.01304	-2.7275	-2.81846	-2.86498	0.0581774	0.592743	0.329412	0.264955	-0.264955	0.540272	0.755231	0.111224	-0.113852	0.0619162	-0.0619162	0.121847	0.133667	0.933108	0.865213	0.193594	-0.258432	0.0648374	-0.0722027	-0.201146	0.183841	0.463957	-0.463957	-0.372178	-0.0794019	-0.249828	-0.113328	-0.75692	0.76566	-0.515832	-0.674258	-0.8367	-0.252122	0.0451667	-0.6288	0.26143	-0.0360596	0.0572555	-0.0572555	-0.424545	-0.520084	-0.798713	-1.3772	-0.263275	-0.157936	-0.0771806	-0.257631	0.165965	-0.13836	-0.141824	0.11422	0.276659	0.559118	0.204038	-0.100283	-0.103755	0.356723	-0.591149	-0.471564	-0.356723	-0.378892	0.112125	0.390394	-0.390394	-0.158046	0.158046	-0.482094	-0.468402	0.0800598	0.259406	1.39816	-0.15376	0.445445	0.401888	-0.305555	-0.692278	0.344607	0.0392984	0.283546	0.330382	-0.382949	0.382949	0.866508	-0.0100231	-0.131641	0.32195	-0.247708	-0.170062	-0.231142	-0.0748738	-0.0507019	-0.19484	0.0685248	0.126315	0.0763366	-0.0763366	-0.130508	0.519817	-0.452634	-1.28565	-0.942247	2.26704	-0.143323	0.452634	-0.503294	-1.31652	1.94261	-1.42881	0.486173	0.43936	0.0608148	-0.533653	-0.358716	-0.387739	-0.179078	0.564107	0.942885	0.275054	2.50862	2.33936	0.0338151	0.01738	-0.0511952	0.523086	-1.17535	0.0755637	0.00410296	-0.0796667	-0.33452	0.33452	1.37195	1.00246	1.35557	0.225745	-0.340526	0.135412	-0.135412	-0.142668	-0.0787089	0.221377	-0.386397	-0.231721	-0.339155	-0.162564	-0.188263	1.31277	0.514943	-0.164116	0.227127	0.0475933	-0.0475933	-0.17604	0.430996	-0.0872059	0.406344	-0.642603	0.545584	0.322149	-0.0929447	-0.179379	0.455216	-0.791418	-0.785135	-0.327579	1.33696	-0.419116	-0.917847	-0.129211	-0.111552	0.209712	0.169694	-0.138644	-1.15725	-0.423499	0.318477	-0.049119	0.0453979	-0.0864886	0.0410907	-1.12608	-0.0740752	0.492876	0.477323	0.729803	-0.00838981	0.00838981	0.0406188	-0.0406188	0.67512	0.468384	0.472707	-0.553127	-0.529846	-0.38081	-0.345911	-0.388544	-1.05434	-0.601562	-1.23308	-0.54116	-0.970723	-0.656412	-0.296524	-0.399438	-0.51986	-0.407072	-0.931175	-0.433924	-0.92743	-0.494046	-0.349545	-0.515482	-0.55305	-0.494718	-0.723744	-0.645228	-0.494657	-0.0453158	-0.0805783	0.376298	-0.467572	-0.313502	-0.163408	-0.45488	-0.553925	-0.123208	-0.371265	-0.496086	-0.666934	0.181291	0.202268	-0.832885	-0.935196	-0.945927	-0.726989	-0.547604	0.236644	0.340149	-0.67642	-0.322441	-0.23237	-0.264826	-0.663767	-0.477762	-0.404934	-0.0893393	-0.666548	-0.312191	-0.520444	-0.949994	-0.882016	-1.02809	1.02672	0.0534102	-0.315539	-0.657823	1.16629	2.02077	1.6727	-1.50164	1.0609	-0.0193905	1.22725	0.495459	0.337984	1.30229	0.716443	-3.04564	0.38094	2.21604	0.444398	-0.509553	0.53999	0.255187	1.46669	1.59385	1.83321	0.143963	-0.376828	0.232865	0.52412	0.134936	-0.659056	0.801117	0.563254	0.0220007	-0.0541496	0.158908	0.0993664	-0.258275	0.271862	-0.271862	0.0197644	0.139993	0.260423	-1.04898	-0.20284	0.284504	1.48653	-0.0205615	0.251946	-0.251946	3.60771	2.99638	1.72201	1.99237	0.0845944	-0.0845944	-0.173576	0.227883	0.205009	0.255632	0.221921	0.234839	-0.156658	-0.230804	-0.206795	0.0253044	-0.355982	0.103187	0.110262	-0.140194	-0.090119	-0.198037	0.0579462	0.0392618	0.161961	0.387788	-0.335746	0.0494482	-0.102494	0.0010037	0.242674	-0.203496	0.119999	-0.860863	-0.240448	-0.196319	0.0329205	0.0516705	-0.0516705
PA3388	0.103022	-0.103022	0.601396	0.793417	-0.697868	-0.524733	-0.791366	0.66916	0.563799	-0.194919	0.194919	-0.836686	-0.763313	0.0142917	-0.0142917	-0.0606287	0.253664	-0.670442	0.173114	-2.14586	-2.11955	-1.90534	-1.97725	0.279761	0.515261	0.635958	0.126585	-0.126585	0.548785	0.351269	-0.126024	-1.11573	-0.037437	0.037437	0.583266	0.431167	0.00064527	0.30515	0.29308	-0.00267038	-0.290409	-0.131535	0.127505	-0.137228	0.649075	-0.649075	1.43587	0.202207	-0.89108	0.475665	-0.906883	2.00301	-1.11193	-0.299253	-0.641047	-0.172665	-0.511754	-0.0619322	1.26363	-0.253159	0.0931498	-0.0931498	-0.178738	-0.482629	-0.52006	0.0610193	0.0965315	-0.362897	-0.511981	-0.678381	-0.0570271	-0.0586815	0.115961	-0.000252527	-1.1958	-1.30566	-0.0571117	-0.0587607	0.115872	0.20431	-0.971029	-1.26731	-0.20431	-0.427657	-0.453616	0.439834	-0.439834	0.0848418	-0.0848418	0.156109	0.0125887	-0.531996	-0.323251	0.50771	0.172547	0.899233	0.987067	-0.720602	-0.890338	-0.245062	0.184411	0.877301	0.79429	-0.342801	0.342801	1.17904	0.835995	-1.15939	-1.08444	0.861987	-0.122252	-0.564802	-0.467197	-0.466108	-0.0263003	0.192136	-0.165835	-0.290519	0.290519	0.319201	0.702695	-0.202084	0.556926	-0.510008	0.607483	0.424511	0.202084	-0.0212194	-0.32918	0.634963	-0.310902	0.137856	-0.041973	-0.958047	-1.70306	-0.0413141	0.201496	-0.256065	0.211643	0.541664	-0.520211	0.720805	0.460544	-0.249646	-0.0155965	0.265243	0.207176	-1.30566	0.0790464	0.112881	-0.191927	-0.562309	0.562309	0.569012	0.284304	-0.270684	0.314144	0.118905	0.100884	-0.100884	0.0115921	-0.174453	0.162861	0.0125076	-0.392049	-0.39744	-0.70451	-0.42381	0.57759	0.309647	0.818673	0.282923	0.0525866	-0.0525866	0.137156	0.110573	-0.0154172	0.0933005	-0.792335	0.140304	0.502605	0.110046	-0.023467	0.151143	-0.198089	-0.39954	-0.364134	0.369043	-0.186833	-0.18221	-0.165983	0.0436524	0.0349367	0.0463064	0.0410873	-0.302986	-0.0193555	0.485902	-0.0389291	0.138576	-0.20481	0.0662338	-0.338702	0.3818	-0.282175	-0.128347	0.00374021	-0.0763106	0.0763106	-0.0798853	0.0798853	1.15939	0.776161	0.820574	-0.186542	0.117313	0.147581	0.219042	-0.642284	-0.645233	-0.177006	-0.39139	-0.155962	-0.543394	0.678365	-0.0295366	0.677148	0.141944	0.40192	0.388097	0.0925563	-0.200089	-0.192893	-0.00055067	0.623573	0.234677	-0.0705385	0.101149	-0.64016	0.887718	0.758443	0.115011	0.0341861	0.125165	0.654119	0.508122	0.0367295	0.0691855	-0.878782	-0.256909	0.558893	0.358219	-0.503724	-0.887292	-0.129091	-0.755903	0.0204771	-0.245067	-0.0893785	0.047552	0.452978	-0.325207	-0.0744998	-0.818928	-0.895878	-0.49394	-1.26638	-0.871768	-1.12894	-1.14437	-0.622423	0.221732	0.235559	-0.410556	-0.59425	0.180167	-0.311672	-1.35827	-1.31092	0.574385	3.25756	1.13311	-0.7051	-2.04264	0.291348	0.732776	-0.297211	-0.548122	-0.496533	-1.52709	-1.98336	-0.525302	1.43706	0.0371965	-0.702321	0.115308	-0.181403	0.256216	0.358811	0.429312	-0.0551139	0.223169	-0.168055	-0.183678	-0.222035	0.405714	0.565451	0.439984	0.131844	-0.252569	0.0421064	0.348742	-0.390848	-0.00715905	0.00715905	-0.0838654	-0.274699	0.561946	0.0749195	0.547733	0.0770129	0.526939	-0.117662	-0.322415	0.322415	0.539643	1.30997	1.40635	1.21499	0.187312	-0.187312	-0.22069	-0.293838	0.236603	0.00480434	0.221885	-0.508425	-0.686473	-0.848458	-0.699043	-0.18554	-0.0910571	-0.567127	-0.302826	-0.201663	0.1506	-0.769332	-0.773976	-0.609229	-0.661444	0.0795495	-0.30542	-0.37467	0.353848	0.246693	-0.100404	-0.368062	-0.907864	-0.142595	-0.394077	-0.211761	0.41651	0.0927145	-0.0927145
PA3390	-0.0685229	0.0685229	2.35883	2.61865	0.821599	-0.147723	0.408095	2.04629	2.5276	0.170537	-0.170537	0.135487	0.204515	0.0735421	-0.0735421	-0.20263	0.442111	-0.700985	-0.830529	-3.15918	-2.65897	-3.27396	-3.00786	-0.51034	0.556886	0.207499	-0.245653	0.245653	1.11847	-0.159601	0.460905	-0.484271	0.375794	-0.375794	0.704159	0.49723	0.683718	1.46782	0.100075	0.388796	-0.48887	0.39203	-0.163115	0.506378	1.14605	-1.14605	1.27546	-1.14605	0.054307	0.606299	0.731492	0.113701	-0.168008	0.241926	0.292648	-0.219025	-0.208446	0.0475802	-0.429532	0.668747	0.182275	-0.182275	-2.08017	-1.80815	-0.712756	0.445226	-0.68587	-0.589489	-1.1523	-0.966664	0.537408	0.11072	-0.999623	0.351495	1.44291	1.71425	0.654572	0.227889	-0.882461	-0.744135	1.9067	1.45198	0.744135	-1.75716	-2.62637	0.853065	-0.853065	-0.474291	0.474291	-0.292969	-1.04115	2.34295	2.03661	2.49492	-0.977518	-0.415555	-1.27935	1.03897	0.967791	0.788167	-0.900184	-0.693659	-1.20109	-0.00733945	0.00733945	1.59462	0.936287	1.3302	0.0845401	-0.084466	0.180179	0.0788757	-0.193513	-0.711984	0.128844	-0.118677	-0.0101673	0.185047	-0.185047	0.712605	-0.148798	-0.593129	-0.29622	0.282525	1.15731	-0.0156497	0.593129	-0.371948	0.257603	0.460923	0.542544	-0.383143	-0.426966	-0.10752	-0.263727	0.467976	-0.114489	0.456622	-0.37796	-0.083551	0.929703	0.971308	1.70678	-0.872818	0.0520969	0.820721	1.10018	0.0762316	0.10383	0.15234	-0.25617	-0.555454	0.555454	-0.050735	0.127482	-1.19194	-0.156943	-0.0781874	0.0315081	-0.0315081	0.0831748	-0.307067	0.223892	0.180597	0.244139	0.0249372	-1.12522	-0.223343	1.25117	0.382348	0.966212	0.393583	-0.773945	0.773945	-0.0303817	0.889001	-0.726339	1.20757	-2.56358	-0.0762381	1.91798	0.554794	-0.214983	0.990886	-0.604529	-0.708574	-0.265655	0.770639	-0.12027	-0.650369	0.229082	-0.200139	0.249877	-0.180661	-0.0981591	-1.31085	0.269285	0.0996068	0.483061	0.553879	-0.280087	-0.273792	0.987822	0.176691	-0.0269241	0.906619	0.0140486	-0.130464	0.130464	0.151377	-0.151377	1.13387	-0.544345	-0.308287	1.14723	0.0265649	-0.243765	0.0333496	0.0465077	-0.472233	0.654365	0.41708	-0.308571	0.285364	-0.302885	0.514613	0.794377	0.793687	0.701459	-0.298721	0.795908	0.26108	0.360751	-0.122933	0.351965	0.203146	-0.0798789	-0.0989792	-0.366646	0.610657	0.863288	0.00241161	0.59627	0.381434	0.64293	1.0149	0.242521	0.657053	0.140713	-0.218214	0.684762	-0.00576451	0.00875786	0.445602	-0.00128929	0.274563	-1.65694	0.368739	-0.0322957	-0.195078	0.441997	-0.903742	0.142649	-1.02312	-0.690216	-0.172051	-0.151056	-0.389756	-0.69225	0.21356	-0.599906	-0.310711	-0.271391	0.154257	0.66611	-0.111332	0.887515	0.796145	0.214221	1.61224	-2.23407	3.5394	-2.23407	0.976594	-2.23407	1.4283	1.09149	1.26305	-0.388776	-2.23407	-2.23407	2.27141	2.58172	-0.144669	2.03805	1.37494	-2.23407	1.1487	2.00563	2.13821	1.66738	-2.10404	0.436658	0.0399657	0.142605	-0.182571	0.806364	0.213911	-0.263094	-0.181508	0.596105	-0.449154	-0.146951	0.175546	-0.175546	-0.371147	0.217821	0.0057043	-1.52083	-1.52083	-1.52083	0.262276	-1.52083	-0.00357644	0.00357644	1.04745	2.23019	2.64442	2.88817	-0.923593	0.923593	-0.556348	-0.2638	-1.10919	0.227851	0.260292	0.110824	0.486786	0.661639	0.638665	0.356684	0.226238	0.0709177	0.566446	0.336979	0.415523	1.47026	1.04738	0.902266	0.616985	0.36133	0.350905	-0.32989	0.652067	-1.03441	1.00202	0.848984	1.29432	1.67772	1.8704	0.318266	-0.393276	0.18014	-0.18014
PA3389	0.286457	-0.286457	2.64179	2.48886	0.776976	1.69872	0.79622	2.18959	2.42814	-0.529281	0.529281	0.200824	-0.0325951	0.0621786	-0.0621786	-0.533757	-0.274785	-0.298593	-0.0263467	-4.77521	-3.9201	-4.71385	-4.4364	-0.177795	0.372995	-0.289012	-0.479433	0.479433	0.651449	0.275413	0.533081	0.0148417	0.141454	-0.141454	0.594903	0.3168	0.437376	0.799059	0.00216382	0.1479	-0.150064	1.16854	0.763102	0.368066	-0.211637	0.211637	0.135929	-0.835536	0.0678357	0.472978	0.685678	-0.0154451	-0.0523905	-0.00612854	-0.155529	0.00720588	-0.160666	-0.133464	-0.472383	0.0818259	0.0401476	-0.0401476	-1.02298	-1.50249	-0.679415	-0.455535	-0.134732	-0.21852	-0.720118	-0.483716	0.174961	0.449702	-0.517528	-0.107135	-0.942281	-0.752396	0.139248	0.413995	-0.553243	0.237629	0.339782	0.1502	-0.237629	-3.75533	-0.128969	-0.430816	0.430816	-0.0224713	0.0224713	-0.127212	-0.235798	-0.495727	0.0929666	0.419802	-0.289078	0.285895	0.377167	0.0870953	-0.253186	-0.142768	-0.0980566	0.0828835	0.324031	-0.00670701	0.00670701	-0.0701174	0.108531	0.0127654	1.99646	0.655056	1.44462	0.488021	-0.170741	0.18553	0.625315	-0.15118	-0.474135	-0.256273	0.256273	-0.558429	-0.547846	-0.142891	-1.49718	-0.527423	0.788764	0.0705707	0.142891	0.393863	-0.685453	0.780071	-0.523992	-0.599891	-0.543704	-0.523345	-1.15677	0.661175	0.150669	0.331751	-0.059176	1.453	0.566714	0.40804	0.279842	-0.256642	-0.0862894	0.342931	0.571185	-1.0371	0.177286	0.137961	-0.315247	-0.127478	0.127478	-0.226737	0.284374	-0.462691	-0.0372952	-0.352561	-0.169707	0.169707	-0.195024	0.101685	0.0933397	-0.465338	0.0317519	-0.0927948	0.373019	-0.959146	1.7589	-0.508321	1.09445	0.231244	0.220113	-0.220113	-1.23758	-2.10614	0.12295	0.100343	0.344661	0.275659	-0.744034	-0.508271	-1.42526	-0.498938	-1.22448	-0.398757	0.167341	2.10521	-0.970905	-1.1343	-0.107702	-0.0416656	0.248117	-0.299564	0.200814	-0.0249663	-0.117382	0.236422	0.478931	0.314077	-0.285114	-0.0289629	0.091923	-0.501863	-0.896738	-0.453712	0.0683841	-0.0516366	0.0516366	0.252577	-0.252577	0.664664	0.348724	0.143777	-0.456163	0.748639	0.622571	0.30058	-0.32124	0.163633	-0.597185	-0.155961	-0.188808	-0.450589	0.301877	0.292242	0.628075	0.859652	0.367571	0.37118	0.242461	-0.218677	-0.099174	0.111039	0.578424	-0.260314	-0.349398	0.0909599	-0.035145	0.0759568	0.479695	-0.00691417	0.299178	0.0924741	0.317002	0.391709	0.056926	0.433948	-0.383509	0.201506	0.499977	0.487415	0.360086	-0.593234	0.63328	0.234845	-0.298718	-0.0356642	0.418168	0.234381	0.387469	-0.000455418	-0.122664	0.0809831	-0.578872	-0.443515	-0.623087	-0.521399	-0.485466	-0.411591	-0.774528	0.0804972	-0.293883	-0.573477	-0.350419	-0.820122	-0.222663	-0.0220349	0.0774422	0.823218	-2.60907	-0.753017	-2.60907	-2.60907	0.558596	-0.666102	-0.175138	-2.60907	-0.347252	-2.60907	-0.54423	1.26096	-2.60907	-2.60907	0.704093	-2.60907	-0.505367	1.17449	1.15151	1.54763	0.883303	-1.21032	0.327015	0.638447	0.104518	-0.742965	0.163143	0.281612	0.0987819	-0.355181	0.323673	-0.260383	-0.06329	0.377293	-0.377293	0.265538	-0.121866	0.0611288	0.293022	-0.308254	0.0935353	1.01474	0.83078	0.392045	-0.392045	3.48708	2.87085	2.30205	2.10849	0.474783	-0.474783	0.484608	0.0773928	0.687823	0.675546	1.03696	-0.0128137	-0.0871667	0.0305724	0.0651928	-0.052609	-0.0947934	0.384295	0.827245	-0.177971	-0.457243	0.118462	0.113699	0.959617	1.19709	0.0993505	0.369874	-0.208714	-0.485827	0.225316	-0.632082	0.162809	0.0489007	-0.484602	0.221746	0.250079	-0.0347484	-0.213249	0.213249
PA3391	-0.0771088	0.0771088	0.0882316	0.282553	-0.181536	-0.131724	-0.235325	0.219621	0.58246	-0.0601364	0.0601364	0.274231	0.589276	-0.0675302	0.0675302	-0.811114	-0.114259	-0.356848	-0.487332	0.159321	0.38313	0.131051	0.319616	-0.367133	-0.0671528	0.311475	-0.217574	0.217574	0.881541	0.359991	0.00441746	-0.10916	0.202428	-0.202428	-0.0197833	0.26066	0.991077	1.10051	0.00414016	-0.136564	0.132424	1.70632	1.75082	1.93402	-0.021584	0.021584	-0.0575168	-0.358424	-0.673691	0.0792075	-0.462469	0.534122	0.139569	-0.150156	-0.147409	-0.0398943	-0.0270699	-0.581308	0.481267	-0.520293	-0.0863805	0.0863805	-0.248665	0.00621881	-0.279176	-0.490427	4.21995	4.36152	3.90738	4.03503	0.746237	-0.249157	-0.11373	-0.383349	-1.08863	-1.16086	0.618453	-0.376936	-0.241517	0.272313	-0.768098	-0.688185	-0.272313	-0.554007	-0.282058	-0.0838927	0.0838927	0.184273	-0.184273	0.180118	-0.372084	-2.80012	-2.20828	-1.53447	1.75441	1.86549	2.23148	-2.35796	-1.74007	-1.41031	1.68375	1.76432	2.06028	-0.471342	0.471342	1.39054	1.51853	-5.55348	-5.50078	-5.9063	-6.71497	-0.0479682	-0.200824	-0.092477	-0.0376885	0.0663642	-0.0286757	-0.14347	0.14347	0.248741	0.0910851	-0.0566714	0.381867	-0.0292256	-3.50462	0.561137	0.0566714	0.810578	0.711347	-4.22918	0.439393	1.52884	0.722802	3.01242	2.08655	-0.815011	-1.13607	-0.300561	2.18955	2.35964	2.73111	-0.643706	-1.36072	0.277833	-0.684247	0.406414	0.858775	-1.5543	-0.0259504	0.226874	-0.200923	-0.564604	0.564604	0.619974	1.05704	0.306866	-0.36271	-1.25635	0.51332	-0.51332	0.694285	-0.17648	-0.517805	-0.110436	-0.00830714	-0.047568	0.459842	-0.211516	-0.289773	-0.62678	0.378453	-0.84934	-0.427176	0.427176	-0.821818	-1.05042	-0.708621	-0.702215	-0.529596	-0.086621	0.28376	0.622614	-0.480321	-0.11623	-1.60574	-0.527838	-0.0473168	1.87583	-0.644934	-1.2309	0.67108	1.25492	-0.105008	-0.847929	-0.973067	1.45356	1.69069	2.50919	1.76582	-0.0742469	0.410188	-0.335942	-0.486038	-0.333693	2.15371	2.18614	2.07857	-0.011794	0.011794	0.326901	-0.326901	1.79854	1.51702	2.12261	2.3184	2.22667	2.79656	2.05713	0.325622	-1.44492	-1.09296	-1.24381	-1.30973	-1.09334	-1.43175	-0.574346	-0.0018407	1.97525	1.58192	-1.64086	-0.659977	-0.773805	0.416161	0.844811	0.590112	-0.953432	-0.344001	-0.308187	1.26253	-0.257029	-0.152383	0.442593	0.459881	-0.111834	0.199963	-0.263746	0.68016	0.534182	0.506348	0.599724	0.252783	0.602145	0.52691	-0.140141	-0.209194	-0.0130266	0.179318	-0.187591	-0.775343	2.77778	2.85778	0.475206	0.493036	0.310615	0.293484	0.998845	0.525211	0.970673	0.961777	-1.334	0.161112	2.41351	0.245464	0.233119	0.540912	5.85926	5.84252	4.71354	2.35403	0.0711362	3.91022	0.0300513	1.33259	1.21367	1.37472	0.715993	1.05741	0.679849	0.449479	1.46872	0.0436778	-0.122599	0.773677	0.820497	0.832867	0.540418	0.286507	0.425667	0.513557	0.0398276	-0.553418	0.311622	0.241796	0.132432	-0.0991202	-0.0333117	0.534192	2.63051	-0.0700206	-0.38155	0.00263273	0.0509883	-0.0536211	1.4055	-1.4055	-0.919335	-0.448485	0.131979	0.518532	0.370328	-0.283387	0.112225	0.406236	0.298561	-0.298561	0.54204	1.35427	1.46198	1.83503	-0.0571258	0.0571258	-0.142624	-0.120378	0.582007	0.0604626	0.0746983	0.371854	0.374133	0.156276	0.133465	-0.0530188	0.13567	0.10049	0.954961	-0.2855	-0.243488	-0.580589	-0.582206	-0.276563	-0.261019	-0.00859371	-0.282079	0.0722876	0.126812	0.0915727	-0.378715	0.747112	0.224407	-0.108388	0.273441	-1.55677	-0.165697	0.148004	-0.148004
PA3392	-0.0858578	0.0858578	-0.80503	-0.818007	-0.191812	-0.247256	-0.360229	-1.4449	-1.06027	0.0565927	-0.0565927	-0.348739	-0.0285078	-0.12321	0.12321	-1.01211	-0.523568	-0.259401	-0.360945	-2.03102	-1.77959	-1.89028	-1.69031	-0.137715	0.0587322	-0.2382	-0.00855001	0.00855001	0.149313	0.149012	-0.036058	0.260066	0.197245	-0.197245	0.325016	0.479256	0.489484	0.276786	0.0249458	0.0716774	-0.0966232	0.0586747	0.172159	-0.946609	0.0884348	-0.0884348	-0.0820646	-0.254933	-0.248501	-0.199773	-0.268364	0.507328	-0.258827	-0.537217	-0.44323	-0.626747	-0.558406	-1.01767	0.247601	-0.281832	-0.00741213	0.00741213	-0.453287	-0.421368	-0.264376	-0.552062	6.62888	6.74902	5.79515	5.27472	0.805206	-0.263156	-0.093891	-0.448158	-1.17724	-1.25076	0.655819	-0.412538	-0.243281	-0.417781	-0.19275	-0.186887	0.417781	-0.21909	-0.442221	-0.169797	0.169797	0.468705	-0.468705	-0.161536	-0.416009	-2.44232	-2.4086	-2.10346	2.77153	2.83672	2.75636	-2.43914	-2.39782	-2.36246	2.07548	2.4924	2.63155	-0.381534	0.381534	1.76607	1.59384	-7.10841	-5.49998	-5.83628	-7.03541	-0.750067	-0.749815	-0.822372	0.0526218	-0.186761	0.134139	0.0480502	-0.0480502	0.396727	0.0339991	-0.908155	-0.333754	-0.120398	-3.37369	-0.353729	0.908155	-0.29483	-0.207831	-3.64064	0.604846	0.525038	-0.0854447	-0.360388	-1.45648	-0.106051	-0.456464	0.122922	-0.503834	-0.220526	-0.540059	-0.140296	-0.320138	-0.101212	-0.383498	0.48471	0.722288	-1.63052	-0.0940744	0.290321	-0.196247	-0.670128	0.670128	0.387732	-0.356494	-0.122222	0.471112	-0.363607	0.29196	-0.29196	-0.159042	-0.0554356	0.214478	-0.0566836	0.865683	0.746777	0.131207	-0.641306	0.298903	-0.155273	0.665372	-0.0250973	-0.758881	0.758881	-1.20218	-1.15769	-0.764385	-0.752063	-3.23012	-2.24891	0.367611	0.578459	-3.2648	-1.64615	-1.2159	-0.31794	-0.082322	2.07704	-0.660524	-1.41652	0.832053	1.29155	0.00400448	-1.09367	-1.03394	2.37461	2.73802	2.93376	1.84596	-0.0751977	0.296706	-0.221509	-2.25893	-2.19469	1.65515	1.60479	1.59401	-0.0245903	0.0245903	0.204032	-0.204032	1.99297	1.55303	2.63341	2.26144	1.97006	3.02701	2.29972	0.150206	-1.05507	-1.34952	-0.98251	-1.07649	-1.40807	-1.67864	-0.524231	-0.505202	2.14137	1.99718	-1.46827	-0.545079	0.328938	0.494599	0.739753	0.78394	-1.60426	-0.86605	-0.856437	0.108379	-0.446726	-0.383182	0.571447	0.663448	0.171318	-0.27082	-0.360531	0.890691	0.997161	0.451065	0.546514	-0.884877	0.509257	0.636835	0.0489779	-0.281689	-0.404724	-0.347752	-0.545686	-0.857737	2.65398	2.64982	0.0267322	-0.0521413	0.103276	0.0914471	0.259401	-0.0463588	-0.284767	-0.0567888	-1.27583	-0.26023	3.37882	0.575556	-0.250068	-0.207461	5.08817	5.82133	3.0951	-0.435326	-0.767689	4.09675	-1.0089	-0.666837	-0.308396	-0.460408	-0.539428	-0.420736	0.747351	0.318931	-0.124646	0.367819	-0.797842	-1.29234	0.616342	1.25465	1.05939	-0.0558486	0.291264	-0.860317	0.855525	-0.135548	0.257854	-0.122305	0.115727	0.00454299	-0.12027	-1.88732	-0.483195	-0.316231	-0.521878	0.0827536	-0.176738	0.0939842	0.914629	-0.914629	-2.20371	-1.94986	-1.0163	-0.765948	-1.39285	-0.702838	-0.920734	-0.21747	0.0779826	-0.0779826	-0.0346293	-0.66276	-0.164428	0.344592	0.204267	-0.204267	0.160765	0.217284	-0.595621	-0.181149	-0.174975	-0.374336	-0.401088	0.197719	0.232848	0.149558	0.298554	0.2741	-0.180235	0.229926	0.216138	-0.531263	-0.529792	-0.438115	-0.479426	-0.0829191	0.286876	0.223868	0.104679	-0.532504	-0.125121	1.06571	0.911938	0.433525	0.253058	-1.59025	0.000937131	-0.027289	0.027289
PA3393	-0.106163	0.106163	-0.124174	-0.0961052	-0.276917	-0.367191	-0.459439	-0.756162	-0.278896	0.261743	-0.261743	0.0841667	0.0564027	-0.0908457	0.0908457	-0.834836	-0.443715	-0.214383	-0.213333	-2.3991	-2.18143	-2.32971	-2.391	-0.0259021	0.215035	-0.296216	0.0706024	-0.0706024	-0.286355	0.149594	-0.836902	-0.228717	-0.0412789	0.0412789	0.617807	0.568696	0.159111	0.0108855	-0.116953	0.0904729	0.0264805	-0.934248	-0.286945	-1.87258	-0.470636	0.470636	0.179079	0.258796	-0.6346	-0.27618	0.00835664	0.744045	-0.109445	-0.905614	-0.195597	-0.347632	-0.421736	-0.372655	0.629825	-0.528306	-0.0346381	0.0346381	-0.0900839	-0.11503	-0.158785	-0.325461	5.98796	5.92282	4.82963	4.30515	0.404597	-0.239718	-0.0231017	-0.141777	-0.143215	-0.546103	0.357337	-0.286973	-0.0703642	-0.236653	-0.277188	-0.385724	0.236653	0.374022	0.538819	0.121779	-0.121779	-0.061235	0.061235	-0.163045	0.137875	-1.99409	-2.24497	-1.80966	2.27983	2.62436	2.57205	-2.31009	-2.13562	-2.16817	1.81322	2.41567	2.38499	-0.521924	0.521924	1.69996	1.59057	-3.81357	-3.4518	-5.42915	-4.04965	0.0489403	-0.450094	-0.421846	-0.325947	0.0191037	0.306844	-0.141704	0.141704	-0.119224	0.17007	-1.12587	-0.918147	0.265011	-1.91058	0.186183	1.12587	0.146934	-0.273551	-1.97005	0.691997	-0.0763197	-0.418996	-0.5156	-1.82466	0.168031	0.0413309	0.285954	0.362746	0.284469	-0.152434	-0.330567	-0.515236	0.301407	-0.54989	0.248483	0.181937	-1.03401	0.164978	-0.0203842	-0.144593	-0.620578	0.620578	0.447981	0.220969	0.292573	0.117207	-0.796942	0.102654	-0.102654	0.265461	-0.182916	-0.0825448	-0.230205	-0.265981	0.0723287	0.124238	-0.711884	1.25911	0.0274794	0.560167	-0.298236	-0.602569	0.602569	-1.15296	-1.02974	-0.981081	-0.995325	-2.90937	-2.19938	0.196703	0.422164	-3.28609	-1.59586	-0.862828	-0.279752	-0.138855	1.69935	-0.50579	-1.19356	0.473487	0.896139	0.1287	-0.740924	-0.757403	1.67746	2.19941	2.32362	1.18509	-0.0827708	0.344741	-0.26197	-1.48085	-1.80412	0.592033	0.883317	0.734108	-0.148733	0.148733	0.141557	-0.141557	2.00857	1.61469	2.4912	0.647676	0.336642	0.895714	0.679389	-0.0220861	-0.891454	-1.3299	-1.22556	-0.937432	-1.05297	-1.68022	-1.31975	-0.658516	0.762928	0.621446	-1.19905	-1.26508	-0.651439	-0.361317	0.383906	0.303012	-1.17526	-1.05065	-0.913165	-0.689345	-0.499282	-0.361795	-0.582082	-0.412554	-0.268488	0.00418776	-0.282143	-0.0141231	0.130889	-0.161418	-0.0319245	-0.395583	0.103308	-0.191297	-0.436355	-0.932715	-0.919045	-0.980695	-0.789454	-0.456437	1.09384	1.24521	-0.405424	-0.460321	-0.669663	-0.433634	-0.277969	-0.284374	-0.471881	-0.0444834	-1.51567	-0.33867	2.09342	-0.131164	-0.764926	-0.455425	4.05489	4.90159	0.155234	-0.764428	0.682478	4.06964	-0.42243	-0.0673373	0.221877	0.422241	-1.61306	0.464328	0.497126	0.148771	-0.0865623	-0.52459	-0.876567	1.2351	0.431056	-0.596095	1.13515	0.330277	0.723384	-0.111335	0.531979	-0.135371	0.152879	-0.0175076	0.283753	-0.147469	-0.136284	-0.853814	-0.0337444	0.048111	-0.0177688	0.128828	0.000946756	-0.129775	0.13574	-0.13574	-1.61751	-1.65258	1.42216	1.12522	1.68902	0.980159	0.841852	0.436305	0.262272	-0.262272	1.46971	1.3015	1.54214	1.18828	0.0855239	-0.0855239	-0.257821	-0.257076	-0.582257	0.0746973	0.116091	0.0254482	-0.0085409	0.355404	0.372651	0.0544547	0.307426	0.401091	0.305373	0.239824	0.287978	-0.830013	-0.771787	-0.642139	-0.635688	0.610959	-0.129783	-0.234058	-0.230688	-0.0164306	-0.0459011	0.292097	-0.0625998	-0.83699	-0.83699	-0.12604	-0.403562	-0.0127414	0.0127414
PA3394	-0.0202509	0.0202509	0.183839	0.292962	-0.399346	-0.438967	-0.500659	-0.406253	-0.251542	0.123918	-0.123918	-0.254204	-0.4574	-0.121543	0.121543	-0.544098	-0.472306	0.663937	1.29819	-2.41761	-2.01106	-2.39369	-2.2372	0.766256	0.287738	0.579045	-0.256365	0.256365	-0.558349	-0.164356	-0.558349	-0.254936	0.170308	-0.170308	0.210112	0.464604	0.90122	0.842044	-0.115771	0.108687	0.00708361	-2.22146	-1.52285	-2.63412	0.231168	-0.231168	0.751679	0.247874	-1.46569	-0.276966	-0.579227	2.31775	-0.852062	-1.31371	-0.679484	-0.783972	-0.724287	-0.98929	2.24126	-0.107653	-0.189778	0.189778	-0.930754	-0.845408	-0.228439	0.0372035	5.52961	5.31687	4.12118	3.80841	0.401576	-0.136935	-0.273447	0.00880496	0.107407	-0.130939	0.404511	-0.133996	-0.270514	-0.346624	-0.872573	-0.580688	0.346624	-2.35367	-1.0237	0.449708	-0.449708	0.297012	-0.297012	-0.150661	-0.297012	-2.07154	-2.12545	-1.84012	2.21013	2.75214	2.56986	-1.98736	-2.16289	-2.22616	1.55186	2.59473	2.22982	-0.608061	0.608061	1.80365	1.35611	-3.86198	-3.86198	-2.94955	-2.7735	-0.219444	-0.109967	0.150197	-0.124217	-0.0147365	0.138953	-0.159666	0.159666	-0.159666	0.437103	-1.10071	-0.33544	-0.619677	-1.39602	-0.393687	1.10071	0.158904	0.184131	-1.7813	0.633136	0.0422609	-0.113274	-0.253275	-0.754815	-0.20323	-0.255644	0.529887	2.01781	1.85058	0.588944	0.187691	-0.0600256	-0.228525	-0.150257	0.378781	0.547094	0.0584075	-0.0910927	0.180143	-0.0890508	-1.2664	1.2664	1.18264	0.84967	0.570106	-0.301168	-1.96983	0.00119381	-0.00119381	0.0722425	0.0611539	-0.133396	-1.05048	-0.772414	-0.68536	0.117095	-1.25276	1.18801	0.199661	0.935999	0.718605	-0.45324	0.45324	-1.38432	-1.10035	-1.12847	-0.985974	-3.34356	-1.98615	-0.0220931	-0.0382603	-3.43759	-1.94569	-0.933926	-0.0812015	0.393926	2.0704	-1.06422	-1.00618	0.52229	0.74483	-0.00350554	-0.662129	-0.601487	1.21887	1.72175	2.01197	0.835627	-0.0404189	0.217591	-0.177172	-1.22757	-1.0924	0.237961	0.101184	0.310995	0.0623147	-0.0623147	0.0179319	-0.0179319	2.23725	1.86231	2.58927	-0.644151	-1.52089	-0.84582	-0.519156	-0.82988	-2.81188	-2.45046	-2.79802	-2.7195	-2.63634	-2.4528	-2.18839	-1.92332	-1.05194	-0.462577	-2.45064	-1.3584	-2.55343	-0.716591	-0.499601	-0.571701	-2.89285	-2.49776	-0.824333	-1.41039	-1.66338	-1.168	-1.05278	-0.84059	-1.30024	-1.19534	-1.35702	-0.707531	-1.05331	-0.567045	-0.579464	-1.60513	-0.855349	-0.703438	-0.608636	-0.924516	-1.28562	-1.43596	-1.22353	-1.46536	-0.012895	-0.225406	-1.66152	-1.46192	-1.0818	-1.61221	-0.733542	0.129517	-1.04241	-0.642822	-2.35268	-0.155685	0.536077	-1.15026	-1.54571	-1.27163	2.08533	2.74916	0.212019	-0.810856	1.47288	4.63239	1.73047	0.0316515	0.0523713	1.63139	0.889892	0.167193	1.55013	-0.528654	1.68474	1.25398	0.344835	0.707461	1.76231	0.324187	1.50043	1.79714	-0.932273	0.725037	-0.932273	0.101747	-0.932273	0.830526	0.126288	-0.0996798	-0.0266087	-1.21696	0.974398	0.196768	-0.487687	0.0361693	0.124376	-0.160546	-0.116767	0.116767	-1.37529	-1.65984	0.47199	-0.0459619	-0.695191	-0.695191	0.159641	0.212583	-0.00209901	0.00209901	-0.695191	-0.695191	0.0714245	1.08627	-0.0175528	0.0175528	-0.170634	-0.0779366	-0.659597	0.549028	0.667616	0.508893	0.418083	-0.00194524	0.166443	-0.142152	0.642291	0.514532	1.01109	0.325029	0.476719	-0.850622	-0.961376	-0.485766	-0.756029	0.319481	-0.303618	-0.0304098	-0.303618	0.318165	0.294424	0.334802	0.111172	0.148204	0.749104	-2.31543	0.195098	0.00374805	-0.00374805
PA3395	0.03319	-0.03319	-0.0738316	0.126973	-0.669258	-0.888971	-0.669021	-0.760933	-0.483755	-0.0610629	0.0610629	-0.0770723	0.243604	-0.19267	0.19267	-0.461612	-0.362551	-0.431876	0.156642	-2.69823	-2.37324	-2.45184	-2.55926	0.12535	0.260999	0.581604	0.0922832	-0.0922832	0.414248	-0.303251	-0.31839	-0.131511	-0.129024	0.129024	0.321832	0.565647	0.715737	0.648142	0.0271921	0.391146	-0.418338	-0.67193	0.147156	-1.50898	-0.603368	0.603368	0.937944	1.44155	-0.117691	0.567446	-0.117691	0.235382	-0.117691	0.180875	0.2042	0.308028	0.645504	-0.117691	1.3578	-0.117691	-0.35452	0.35452	0.172462	0.058364	-0.133453	-0.578465	5.50954	5.30049	4.44554	3.96132	0.673926	-0.324031	-0.325476	-0.0244187	-0.444443	-0.681283	0.665785	-0.332168	-0.333617	0.144947	-1.15177	-1.26616	-0.144947	-1.43306	-1.00032	-0.069776	0.069776	-0.0128916	0.0128916	0.354851	0.253516	-2.36819	-2.09058	-1.93668	2.12997	2.78505	2.657	-2.27532	-2.18883	-2.38034	1.76717	2.64726	2.43005	-1.09724	1.09724	0.538062	1.3649	-2.83047	-4.48085	-4.48085	-4.48085	-0.109833	0.27413	-0.109833	-0.00495566	0.114789	-0.109833	-0.174561	0.174561	0.303306	-0.174561	-0.559279	-0.748375	0.257118	-1.21381	-0.213509	0.559279	-0.408582	-1.26037	-1.84883	0.187163	0.213635	-0.185957	-0.254514	-0.799894	0.547136	-0.257053	-0.31776	0.706928	0.722819	0.385844	-0.395245	-0.114624	0.449457	0.0456124	-0.495069	0.82382	-2.55003	0.110458	0.270816	-0.381274	0	0	1.05715	1.06884	1.4647	0.0130973	-1.25554	-0.0136951	0.0136951	-0.0122471	0.140201	-0.127954	0.254875	0.370517	-0.417941	0.460429	-0.749239	1.35105	0.111618	0.177192	-0.00292172	-0.63144	0.63144	-1.755	-1.29993	-1.2173	-1.31106	-3.2223	-2.6682	0.126989	0.252758	-2.91217	-2.04988	-1.58078	-0.715485	-0.104777	1.51024	-0.682747	-0.827498	0.426145	0.852427	-0.0161849	-0.502266	-0.760122	0.814856	1.20254	1.7615	0.619321	0.249911	0.135079	-0.384991	-2.26454	-1.89279	0.178213	0.160812	0.582242	0.0163807	-0.0163807	0.0501198	-0.0501198	2.5025	2.05781	2.84175	-1.71598	-1.66204	-0.576905	-1.10552	-1.72867	-2.24705	-2.58432	-2.38641	-2.05687	-2.77066	-2.4402	-2.119	-2.22901	-0.997906	-1.11652	-2.34352	-0.481995	-2.2604	-1.26234	-0.757154	-0.864913	-2.48915	-2.26377	-0.451448	-1.64321	-1.53326	-1.70948	-0.3276	-0.429553	-1.77001	-1.70023	-1.94019	-0.728407	-0.985457	-1.04903	-1.47893	-1.19648	-1.38188	-1.16221	-1.62162	-2.17821	-1.42304	-1.11072	-1.60843	-2.52185	-1.20958	-0.870854	-1.48314	-1.61512	-1.57964	-2.12834	-1.65821	-1.45993	-1.53529	-1.4264	-2.77066	-1.35475	0.672985	-0.95567	-1.13209	-1.72476	0.665302	2.19764	-1.89506	-2.14421	1.80556	6.05921	2.36118	2.19882	1.23917	-0.450765	1.40484	2.00659	-0.517883	0.620266	0.896369	0.628733	0.855931	1.7757	1.99546	0.835105	1.16924	1.71719	-0.0910023	-0.249611	0.646128	0.805966	0.117345	-0.923311	-0.225143	-0.15652	0.381663	-0.0187274	0.654725	0.0977287	-0.263057	0.277729	-0.0462412	-0.231488	-0.427145	0.427145	-1.1726	-1.26131	0.755578	0	0	0	0	0	0	0	0	0.815717	0.827785	0.742845	0.0695908	-0.0695908	-0.230947	-0.331487	0.223651	0.236902	0.307898	0.427147	0.567084	-0.229238	-0.355377	-0.0500558	-0.00974521	-0.00640469	0.474524	-0.0289128	-0.144682	-1.24308	-1.17281	-0.934252	-0.85277	0.200878	-0.175934	-0.0186317	0.16962	-0.175934	-0.175934	-0.175934	-0.175934	-0.175934	-0.175934	-0.59253	0.305952	0.272968	-0.272968
PA3396	0.0965426	-0.0965426	0.116662	0.203047	-0.901931	-0.649826	-0.727897	-0.989478	-0.792689	0.267336	-0.267336	-0.815164	-0.018788	-0.109468	0.109468	-0.102197	0.0641313	-0.434389	0.225208	-2.02988	-2.17701	-2.34464	-2.08451	-0.0142304	0.368711	0.357512	-0.177297	0.177297	-0.213251	-1.02005	-0.422269	-0.173954	0.168396	-0.168396	0.849309	1.04885	-0.0129191	0.336163	0.513749	-0.511751	-0.001998	-1.71624	-0.823888	-1.97872	-0.0174441	0.0174441	0.533761	1.47818	0.584211	0.569866	0.570956	-0.0353427	-0.548869	0.496257	0.796927	-0.548869	0.0717561	-0.548869	0.855746	0.671655	0.000327818	-0.000327818	0.379169	0.129028	0.461424	-0.412902	6.0333	5.77055	5.01286	4.58933	0.194491	0.0334541	0.401104	-0.629049	-0.36962	-1.08966	-0.0151926	-0.176225	0.191418	-0.29084	-1.23259	-1.20596	0.29084	-1.17019	0.238157	0.234104	-0.234104	-0.136479	0.136479	-0.412181	-0.607386	-1.8537	-1.75542	-1.77503	1.8485	2.24771	2.15388	-1.58219	-1.80314	-1.74063	1.28272	2.03956	1.80367	-0.268504	0.268504	0.972958	1.09046	-3.16902	-3.16902	-3.16902	-3.16902	0.23348	-0.413733	-0.186977	0.0434387	-0.507517	0.464078	-0.203352	0.203352	-0.679718	-0.157181	-0.567963	-0.25808	0.187528	-0.953209	-0.109715	0.567963	0.89946	-1.97164	-0.861978	0.190883	0.22869	0.0982541	-0.175232	-1.29995	-0.457174	1.43018	-1.29995	-0.525974	0.362863	1.18197	0.156742	1.35385	0.209473	-0.50781	0.298337	-0.282722	-1.22879	0.310042	0.058842	-0.368884	-0.193169	0.193169	1.46089	-1.12397	1.7503	-0.414362	-0.647212	-0.0173771	0.0173771	0.0352689	-0.531204	0.495936	0.305565	-0.111676	-0.0607856	0.411129	-0.821453	1.30099	0.488629	-0.0783048	-0.821453	-0.91529	0.91529	-0.914311	-1.16352	-0.422464	-0.694001	-3.93044	-2.81684	0.499777	0.603416	-3.11394	-1.49623	-0.275741	0.457615	-0.563377	0.364095	-0.419164	0.0550684	0.756672	1.19294	-0.543272	-0.873309	-0.533031	1.06092	1.33791	2.18991	1.32781	-0.330582	0.202572	0.128009	-1.03501	-1.36248	0.138938	0.168618	0.566039	-0.0207205	0.0207205	-0.0547142	0.0547142	2.772	2.00517	2.71217	-0.883063	-0.870479	-1.85177	-1.85393	-0.0446313	-1.7289	-2.18258	-2.65899	-2.6253	-2.63677	-2.67018	-2.1508	-1.55878	-1.69172	-1.23905	-2.57143	-0.0753992	-2.40894	-1.32934	-0.437001	-0.534737	-2.39622	-2.31692	-0.0218514	-1.07587	-1.495	-1.54594	-0.282839	-0.397281	-1.33544	-1.20046	-1.46207	0.124625	-0.286168	-0.732616	-0.354575	-0.744713	-1.50232	-1.29328	-0.651295	-1.98923	-1.15656	-0.844315	-1.08672	-2.32244	-0.48325	-0.791337	-1.78244	-0.982291	-2.04129	-1.95508	-0.0888846	0.76696	0.596885	0.393186	-3.29234	-0.144503	0.517342	-0.740869	-2.1627	-1.71438	1.9213	1.45451	-1.70585	-1.4258	1.45978	5.25365	1.95278	-0.0304585	0.986845	1.62979	-0.327029	1.57977	0.731507	1.15699	0.635388	-0.551709	0.72418	1.53333	1.39444	-3.61587	-0.743921	2.2785	-0.492598	1.01093	0.515624	0.985195	-0.492598	-0.492598	0.602849	-0.761044	0.158195	0.23216	0.974431	0.0150414	-0.43798	0.031342	0.0115261	-0.0428681	-0.0321511	0.0321511	-1.09815	-1.42896	0	0	0	0	1.24956	0	0	0	1.25771	0	0	0	-0.0576082	0.0576082	0.279455	0.0299198	-0.617492	-0.493601	-0.677485	-0.0892535	-0.392066	-0.469648	-0.326293	-0.0416016	-0.364872	-0.49497	-0.376497	0.271612	0.387481	-1.8998	-1.55895	-0.577349	-0.785528	0.665345	-0.585998	-0.350116	-0.0828549	0.353624	-0.585998	0.228552	0.0625411	-0.585998	0.351629	-1.2827	-0.439226	-0.1269	0.1269
PA3397	0.0564307	-0.0564307	-2.30445	-2.46903	0.721477	0.798783	0.75775	-2.39231	-2.94686	0.0585477	-0.0585477	-0.884361	-0.639629	-0.0291964	0.0291964	0.742657	0.995831	0.477149	0.26642	1.52905	1.40179	1.56882	1.49042	0.0769643	0.0166119	0.406878	0.044832	-0.044832	-0.286776	-0.461343	0.446433	0.384545	-0.19216	0.19216	0.242372	0.296801	-2.2117	-2.49008	0.235532	-0.00619085	-0.229341	1.67074	1.54594	1.47435	-0.0809649	0.0809649	0.0256204	-0.0913	0.0337737	-0.324236	-0.253638	-0.0729028	0.0391291	-0.231012	-0.388575	0.292162	0.249083	-0.0204099	0.480211	0.176564	-0.460409	0.460409	1.98021	2.06149	1.20899	-0.13382	-0.56941	-0.828962	-0.74507	-0.828311	-0.480837	0.0826364	0.534896	-0.136695	-0.896492	-1.00082	-0.526403	0.0370766	0.489326	-0.23083	0.718407	0.727893	0.23083	-0.354368	-0.167725	0.183097	-0.183097	-0.199587	0.199587	0.514289	0.497872	-0.0882106	-0.147276	-0.10582	-0.0467116	-0.113206	-0.679732	0.412983	0.496855	0.263368	-0.154035	-0.0529334	-0.966238	-0.0752164	0.0752164	-1.46053	-1.21017	-0.697076	-0.614845	-2.09052	-2.13071	0.651345	0.706466	0.495175	-0.120151	0.0179378	0.102213	0.0335273	-0.0335273	0.126638	0.0843371	-0.017793	0.809947	0.00472198	-0.696268	-0.0220084	0.017793	-0.213092	0.257163	-0.666325	-0.401422	0.742844	0.85022	0.136665	-0.362973	-0.545241	-0.490824	-0.556999	-1.64034	-1.79761	-1.45797	-0.301583	-0.369837	0.139684	0.147082	-0.286767	-1.7406	-1.90229	0.206141	-0.15697	-0.0491706	-0.103836	0.103836	1.35958	0.927687	1.57291	0.682335	0.893838	-0.380854	0.380854	-0.0137152	-0.175603	0.189318	0.207448	-0.190227	-0.203735	0.0188352	-0.347304	0.117238	0.0179137	0.310555	-0.811228	-0.338761	0.338761	-0.838454	-0.606047	-0.876036	-1.39259	-0.472552	-0.352482	-0.251097	-0.149992	-0.609069	-0.449869	0.302008	0.198198	-0.00793571	-0.0873596	0.106951	-0.0195913	-0.037929	-0.45984	0.0306016	0.241646	0.225521	-1.80728	-1.71008	-0.150469	-0.223377	-0.157058	0.345958	-0.1889	-0.632985	-0.761216	-1.57567	-1.60545	-1.65702	0.00056225	-0.00056225	-0.0359625	0.0359625	1.36353	1.03691	1.6368	-1.90163	-1.99607	-1.83122	-2.07231	0.905714	0.762462	0.646433	0.483409	0.18409	-0.0104884	-2.11527	-2.2098	-2.05387	-2.16632	-2.18871	-0.84374	-0.68708	0.555987	0.372505	0.884514	0.944575	1.19763	0.682373	0.792535	-0.798809	-1.97544	-1.91065	0.233241	0.424971	-1.53107	-2.26539	-2.10566	0.644947	0.651293	-0.290201	-0.0919802	-1.18397	-1.92716	-0.896753	-0.684448	-2.15605	-1.57389	0.0169519	-0.791535	-1.91623	-1.87891	-1.99876	-0.943984	-0.965145	-1.40688	-2.44891	-0.0601419	0.136282	-0.138771	-0.104698	-0.547001	-0.282726	0.597591	0.123494	-1.35775	-1.69362	-0.641812	-0.465824	-3.88463	-2.7099	-0.315046	-4.29942	-2.13598	-3.36085	-1.66084	-1.53151	-3.21076	-1.56346	-3.45147	-2.17905	-3.75841	-2.77003	-3.03981	-3.60103	-0.716961	-0.305948	-0.716515	-0.613446	0.306522	0.00185479	0.291723	-0.0743123	0.0993691	-0.0250569	-0.0424772	-0.00919161	0.0516689	0.222589	0.124454	0.142683	0.0683328	-0.0961404	0.0888462	0.00729415	0.0247685	-0.0247685	0.291392	-0.0162185	-0.195796	-0.385579	0.187337	0.298074	-0.812321	-0.824163	-0.0231359	0.0231359	0.229549	0.227372	0.641152	0.196663	-0.127538	0.127538	0.0649132	0.0854906	-0.245996	0.136025	0.183783	0.313235	0.311647	0.346549	0.29184	0.267863	0.121061	0.117155	0.163961	0.00249095	-0.0243586	0.774496	0.7841	0.827409	0.807022	0.259248	-0.10865	-0.0285583	-0.050454	-0.0715855	-0.361166	-0.670834	-0.804085	-0.427716	-0.46154	0.0610074	-0.0801919	-0.14845	0.14845
PA3398	-0.41884	0.41884	1.8386	2.06008	0.296806	0.355407	-0.261722	1.47545	1.75706	-0.276898	0.276898	-0.562903	-0.440716	-0.0730705	0.0730705	-0.125969	-0.0860887	-0.406642	0.0234568	-2.75586	-2.5421	-2.47887	-2.8213	0.0975122	0.323059	0.37531	0.133854	-0.133854	-0.36946	-0.246742	0.495307	0.460295	-0.0483152	0.0483152	-0.185315	-0.0407199	0.0744929	0.0357435	0.0274833	-0.0254462	-0.00203707	0.257154	0.145245	0.155058	-0.0960311	0.0960311	-0.162571	-0.624545	-0.193757	-0.440357	-0.391765	0.601682	-0.407925	-0.797927	-0.661385	-0.183689	-0.460847	-0.574356	0.533573	-0.00707859	0.0250042	-0.0250042	0.625632	0.500425	0.152073	-0.500777	-0.416093	-0.20688	-0.350329	-0.211396	0.0305855	-0.0214885	-0.022707	0.01361	-0.155517	-0.284454	0.0351217	-0.0169468	-0.0181749	0.132224	-0.189799	-0.161799	-0.132224	-0.711949	-0.273649	0.177134	-0.177134	-0.25736	0.25736	-0.00743273	0.521366	0.552417	0.195479	1.14099	-0.936344	-0.378156	-0.339367	0.267558	0.434846	0.420421	-0.586625	-0.0772639	-0.458937	0.0594687	-0.0594687	0.0982353	0.660455	0.945141	1.41317	0.499453	0.528025	-0.119414	0.209717	-0.298847	-0.311297	0.172712	0.138585	-0.162685	0.162685	0.218497	0.322395	0.515026	-0.0183033	0.258938	0.430572	0.00236444	-0.515026	0.374898	0.376058	0.35375	0.691447	-0.692355	-0.462903	-0.59699	-1.37123	0.222538	0.337483	0.595237	0.717545	0.719208	-0.143394	0.1501	-0.104871	-0.0245436	-0.134183	0.158727	0.703075	0.757899	0.0947716	0.0456181	-0.14039	-0.314445	0.314445	0.88241	0.904183	1.27101	0.0714896	-0.0484998	0.0839049	-0.0839049	0.108255	0.0644707	-0.172726	0.141119	0.237441	0.396461	-0.0489095	-0.343751	0.533526	0.0342961	0.358364	0.2615	0.156324	-0.156324	-0.653233	-0.157257	-0.192011	-0.420916	-0.481469	0.0411003	0.0664927	0.089856	-0.125554	0.0824243	-0.201891	-0.387759	0.0956841	0.358532	-0.310004	-0.0485277	0.0683778	0.183164	0.000918614	-0.192475	-0.0599864	-0.448863	-0.15581	0.14157	0.037054	0.143772	-0.0980732	-0.0456989	0.0843873	-0.0703867	-0.594354	-0.387321	-0.474852	-0.0688257	0.0688257	0.0592402	-0.0592402	1.30053	-0.226438	-0.157257	-0.825678	-1.15582	-0.774362	-1.16745	-0.690032	-0.922165	-0.866757	-1.00058	-1.19434	-1.21684	-1.40922	-1.56999	-1.04323	-0.865069	-0.764756	-1.81381	-1.28176	-1.27384	-0.675827	-0.444761	-0.424382	-0.482658	-0.700751	-1.30792	-1.16105	-0.953285	-0.705422	-0.822663	-0.860772	-0.884392	-0.7691	-0.789457	-0.698866	-0.756271	-0.807929	-0.719727	-0.720811	-0.813147	-0.79122	-0.752314	-1.09762	-1.17044	-0.784796	-1.2173	-1.62313	-0.499276	-0.658475	-0.705692	-0.788006	-0.568385	-1.0428	-0.232794	-0.120943	-0.398385	-0.323207	-1.24897	-0.318967	-0.399235	-0.651101	-0.494304	-0.643984	0.0522695	0.25882	-1.30325	-0.794334	0.850756	3.59905	1.21287	0.441705	0.0684886	1.35189	0.795445	0.520246	1.16091	0.604041	0.993999	0.342383	0.25465	1.15549	0.919427	0.868519	0.784364	1.09891	1.22914	1.33795	1.1397	-0.0583155	0.25309	-0.194774	-0.237954	-0.00978336	0.247737	-0.0745796	-0.185449	-0.0765788	0.00480919	0.142911	-0.0793523	-0.0635585	-0.0765227	0.0765227	-0.0476063	-0.204634	-0.496789	-1.05761	0.354251	0.186447	-0.140752	-0.406159	-0.308351	0.308351	0.453148	0.450006	1.60403	1.34671	-0.28421	0.28421	-0.239349	0.614735	0.23738	0.249466	0.435201	0.14375	0.179772	-0.526302	-0.435768	-0.021084	0.0349454	0.0158606	-0.184147	-0.2044	-0.0118963	0.0551085	-0.17124	0.159687	0.082409	0.0430313	-0.264381	0.155163	-0.200579	0.266766	0.105883	0.077765	-0.126064	0.488484	0.595148	-0.65399	0.100613	-0.0385569	0.0385569
PA3399	-0.125244	0.125244	0.479148	0.13942	0.392363	0.0931286	0.629202	0.0212895	-0.0885327	0.116131	-0.116131	0.142766	-0.175202	0.07355	-0.07355	0.342442	0.580135	0.420058	0.221611	-2.23203	-2.01907	-2.05228	-1.85689	0.0859117	0.420665	0.853028	0.0293433	-0.0293433	-0.30593	-0.597037	0.237275	0.199222	-0.0725771	0.0725771	-0.623704	-0.571704	-0.427808	-0.551406	-0.052874	-0.00290299	0.055777	-1.74033	-1.53719	-1.22554	0.542176	-0.542176	-0.126633	-0.572379	-0.150324	-0.26647	-0.174594	-0.0263224	0.176647	-0.00528491	-0.069666	0.0822806	0.0808851	0.235744	0.0629388	-0.0582918	-0.0603262	0.0603262	0.349501	0.337929	-0.207232	-0.57605	0.0412017	-0.102143	0.176872	0.350176	0.144385	-0.105564	-0.0313353	-0.00748477	-0.527846	-0.658946	0.141889	-0.108054	-0.0338349	-0.0705025	-0.0241323	-0.0921165	0.0705025	-0.0973901	-0.0290327	0.144382	-0.144382	-0.0437037	0.0437037	0.0241431	0.423819	0.0431223	0.146519	0.548331	-1.249	-0.515646	-0.676597	0.709695	0.937994	0.726761	-1.13345	-0.417658	-0.823345	-0.00968406	0.00968406	0.0390541	0.226909	1.11253	1.17032	1.40017	1.43067	-0.538071	-0.290406	-0.341183	-0.108683	-0.135232	0.243915	0.0270176	-0.0270176	0.210701	0.066439	0.101759	1.14844	0.471908	0.177427	0.490222	-0.101759	0.306255	0.585946	-0.326799	0.227534	-0.108365	-0.0778538	-0.352058	-1.17198	0.0241307	0.127805	0.0342833	-2.02564	-1.34483	-1.3942	0.314201	0.804385	-0.0868225	0.0109538	0.0758687	0.339936	0.246509	0.0606072	0.0783589	-0.138966	0.121022	-0.121022	0.315482	0.0600179	0.531121	0.131515	-0.460611	0.0982835	-0.0982835	0.0657718	-0.024617	-0.0411548	0.169108	0.422947	0.4088	0.26817	0.141334	0.518888	0.0463478	-0.455852	0.391824	-0.0593814	0.0593814	-1.61068	-1.1501	0.27609	0.29251	-0.646315	-0.363914	-0.437949	-0.362979	-0.449688	0.117282	-0.152	-0.0704705	0.0235761	0.592457	-0.263563	-0.328894	0.181554	0.0598339	-0.126309	-0.0116443	-0.103435	-0.904287	-0.796958	0.0657131	0.114492	-0.0922531	-0.204794	0.297048	-0.387882	-0.064152	-0.72961	-0.667992	-0.695046	-0.0180632	0.0180632	0.104106	-0.104106	0.0260273	-0.185051	-0.320377	-0.589537	-0.500592	-0.476556	-0.945784	0.127521	-0.0302535	0.135319	0.0572769	0.0575663	-0.0208187	-1.01431	-1.12869	-0.933417	-0.195198	-0.706371	-1.98304	-1.99428	-0.187212	-0.0755361	-0.664545	-0.739959	-0.0853289	-0.0274975	-1.53956	-0.859231	-0.978525	-0.920297	-0.930529	-0.59067	-0.702479	-0.601648	-0.656757	-0.425188	-0.513423	0.0630589	0.0906548	-1.0508	-0.529992	-0.0327193	0.11968	-0.480188	-0.653788	-0.649475	-0.8089	-1.35472	-0.463034	-0.574429	-0.554843	-0.910303	-0.499561	-0.559202	0.115786	0.303713	-0.218694	-0.172179	0.212952	-0.014067	-0.26456	-0.333608	-0.311681	-0.106206	-0.254437	-0.158514	-1.21042	-0.689183	0.338902	1.68982	-0.784673	0.515222	0.12518	0.231219	0.772469	-0.468028	0.894316	-0.320764	1.02065	0.918278	-0.232882	-0.658614	0.0721814	0.256324	1.03559	-0.0761542	1.11681	0.92429	0.838972	0.202315	0.154598	-0.356913	-0.0710446	0.0235738	0.0474708	-0.862099	-1.03943	-0.206696	-0.185102	0.14812	-0.0108389	-0.137281	0.173305	-0.173305	0.199975	0.251459	1.08527	-0.102006	-0.376946	1.12229	2.0545	0.428298	-0.00456979	0.00456979	-0.152931	-1.0714	1.58325	0.616671	-0.469405	0.469405	0.76998	0.666957	-0.194865	0.195046	-0.266555	0.26322	0.162553	0.0344183	-0.550335	0.183723	-0.140137	0.082188	0.0243684	-0.0577008	0.0688429	-0.61861	-0.606899	-0.251231	-0.425717	0.0190181	0.223905	0.259159	-0.135952	-0.36613	0.141263	0.19863	0.683055	0.095994	-0.175992	-0.297704	0.0395038	0.1031	-0.1031
PA3400	0.0363028	-0.0363028	0.763443	0.372681	0.032392	-0.447564	0.0580758	0.0374886	0.311329	-0.290795	0.290795	-0.474117	-0.415789	-0.142417	0.142417	-0.708004	-0.209997	0.726256	0.584666	-4.18668	-3.39539	-3.8534	-4.00936	0.757526	0.1931	0.474964	0.126607	-0.126607	0.31933	-0.0360135	0.189457	-0.198157	-0.184118	0.184118	-0.712315	-0.710644	-0.928753	-0.944678	0.236632	0.252327	-0.488959	0.328328	0.237866	0.400037	0.145922	-0.145922	-0.432151	-0.318866	-0.208808	0.0351517	0.118877	0.218876	-0.0100683	0.473163	0.355995	0.587199	-0.256325	-0.279127	0.140366	-0.0727013	-0.0559989	0.0559989	0.299837	0.277182	-0.240842	-0.493248	0.0295893	-0.0408696	0.193379	0.198501	0.015251	-0.206007	0.0779343	0.112822	-0.799765	-0.699925	0.052858	-0.168395	0.115537	0.102382	0.125361	0.140355	-0.102382	0.026342	0.353603	0.156686	-0.156686	-0.0957106	0.0957106	0.0531004	0.52626	-0.376933	-0.368821	-0.0915356	-0.0285735	0.277181	0.141483	-0.173016	-0.150625	-0.140388	-0.0722923	0.371564	0.164757	-0.15278	0.15278	-0.141107	-0.103576	-2.03124	-0.875343	0.507223	0.786397	-0.283979	-0.251417	-0.603504	0.10593	-0.137221	0.0312912	0.190485	-0.190485	0.348148	0.128136	0.130633	-0.418643	-0.183978	-0.460185	0.317002	-0.130633	0.331408	0.458548	-0.794877	0.147895	-0.298743	0.12631	-0.394202	-0.789241	-0.507811	0.305318	0.374927	0.168638	-0.158485	-1.26484	0.0771515	-0.421741	0.178217	0.131335	-0.309552	0.687219	-0.276608	0.263142	0.0184654	-0.281607	-0.271541	0.271541	0.657449	0.887908	0.646007	-0.19801	-0.280954	-0.0311464	0.0311464	0.0904713	0.0938491	-0.18432	0.0632655	0.461855	0.709542	0.612939	0.313576	0.332414	-1.32361	0.397097	0.901106	-0.0287157	0.0287157	-0.153104	-0.56509	0.197804	-0.0770644	-0.136587	-0.34971	-0.31044	0.152343	-0.413398	-0.914249	-0.297614	-0.19003	-0.229033	0.469749	-0.12506	-0.344689	0.0903863	-0.123614	-0.188178	0.0904458	0.13096	-0.156539	0.115664	0.0496564	-0.242664	-0.493495	0.180134	0.31336	-0.966719	-0.862775	-0.282039	-0.163055	-0.0656567	-0.136238	0.136238	0.0464928	-0.0464928	0.872518	0.456019	0.327894	-0.486918	-0.489207	-0.361536	-0.58707	0.00649633	-0.369896	-0.279301	-0.59871	-0.13338	-0.380096	-0.985981	-0.788357	-0.397545	-0.591644	-0.653961	-1.37337	-0.892228	-0.76425	-0.399545	-0.0786842	-0.168278	-0.401249	-0.230856	-0.831883	-0.637182	-0.515857	-0.339821	-0.314508	-0.267106	-0.553046	-0.363586	-0.60473	-0.462052	-0.576838	-0.236342	-0.525314	-0.430405	-0.166398	-0.108578	-0.435628	-0.57803	-0.234832	-0.19726	-0.717696	-0.855783	0.0351809	-0.201529	-0.233825	-0.178393	-0.0867186	-0.24128	-0.383823	-0.0380028	-0.160692	-0.11608	-0.530164	-0.187994	-0.00365479	-0.31066	-0.74784	-0.458387	-0.117145	0.0429218	-0.908273	-0.0318761	0.50099	2.92282	-0.364097	-0.28554	0.443642	1.16304	0.308722	-0.327637	-0.0279554	0.360398	0.183785	-0.54145	0.0945244	-0.292468	-0.0437411	-0.18812	-0.0951615	0.662805	-0.802606	-1.25542	-0.847488	0.14483	-0.34266	0.197829	0.124045	0.0539559	-0.178001	-0.59666	-0.490904	0.120507	-0.0713282	0.0760489	0.049396	-0.125445	-0.0215292	0.0215292	-0.314056	-0.188947	0.143334	0.0178534	-0.793374	-1.72281	0.538741	0.718511	-0.140232	0.140232	-1.7329	-2.3047	-2.5149	-0.850669	-0.291681	0.291681	-0.247223	-1.28689	0.161379	-0.241019	-0.18641	0.278894	0.333204	-0.109745	-0.170721	-0.0765046	0.0651543	0.0160446	0.0346858	-0.0612936	-0.0235806	-0.325489	-0.359021	0.287961	0.302239	-0.052396	-0.232856	0.0803284	0.0832764	0.121648	0.0200956	-0.0346195	-0.11672	-1.03482	-0.156603	-0.247636	-0.0471758	-0.195851	0.195851
PA3401	0.0975968	-0.0975968	0.107893	0.124793	-0.505987	-0.631967	-0.458417	-0.21711	-0.413651	-0.305029	0.305029	-1.16126	-0.395796	-0.061316	0.061316	-0.257332	-0.19546	-0.0260012	0.0873549	-3.83701	-3.09288	-3.45274	-3.35999	0.0545814	0.312169	0.0657802	0.067481	-0.067481	-0.330737	-0.117184	0.0205988	-0.222715	-0.12106	0.12106	-0.173906	-0.266878	-0.613398	-0.717451	0.0292549	0.0956516	-0.124906	0.0675407	0.163497	0.394029	0.137329	-0.137329	-0.0795132	-0.11386	-0.725627	-0.290609	-0.527007	1.14481	-0.419179	-1.39502	-0.355425	-0.338246	-1.12425	-0.598053	0.421593	-0.298158	0.0780038	-0.0780038	0.123838	0.172505	-0.167912	-0.335749	-0.0188791	-0.08445	-0.0209083	0.0907188	-0.0026241	-0.002454	0.0576213	-0.0525432	-1.09571	-1.27496	-0.0201389	-0.0199635	0.0401024	0.538632	-0.394259	-0.467643	-0.538632	-0.451753	-0.523792	0.0171193	-0.0171193	-0.107246	0.107246	0.378684	0.333335	-0.244275	-0.495264	0.141637	-0.231254	0.26622	-0.0160254	-0.0642459	0.0821836	-0.17558	-0.265466	0.383998	0.0391107	0.0525307	-0.0525307	0.231796	0.379436	-2.41218	-2.73432	0.448135	0.162689	0.120324	0.0679746	-0.0983946	-0.0734508	0.211265	-0.137815	-0.178549	0.178549	-0.00342302	0.128514	0.0341635	0.521419	0.256705	-0.22073	0.178571	-0.0341635	0.269538	0.341681	-0.0767892	0.824644	-0.444829	-0.183683	-0.801187	-1.40956	-0.000568976	0.268637	0.360443	-0.396755	-0.377264	-0.230396	-0.260983	-0.144771	-0.0856288	0.253008	-0.16738	0.189656	-0.463869	0.116952	0.043041	-0.159993	-0.532656	0.532656	0.406218	0.971257	0.581928	0.0419061	0.125096	-0.0582376	0.0582376	-0.153255	0.136888	0.016367	0.36054	0.157998	0.46438	0.568289	-0.11614	0.783363	-0.697849	0.2457	0.670403	0.257877	-0.257877	-0.488298	-0.124328	-0.520206	-0.330806	-0.241009	-0.541271	-0.720532	-0.128939	-0.703222	-0.960032	0.168944	-0.231902	0.211245	0.184742	-0.280692	0.09595	0.205913	-0.140426	-0.00718716	-0.0123265	-0.0459733	-0.220115	0.0578871	0.134231	0.122576	0.233304	-0.211063	-0.0222405	-1.05618	-0.213404	-0.293543	-0.340869	-0.182558	0.0278159	-0.0278159	0.0223308	-0.0223308	0.66286	0.254229	-0.0226243	-0.564426	-0.618788	-0.758053	-0.670069	-0.338282	-0.312239	-0.446339	-0.468479	-0.200035	-0.523244	-0.697925	-0.745199	-0.467765	-0.599606	-0.420613	-1.05801	-0.999807	-0.386727	-0.340089	0.130958	-0.0269125	-0.0550653	-0.179844	-0.616851	-0.442253	-0.254821	-0.0414006	-0.333162	-0.216581	-0.405245	-0.120294	-0.215242	-0.230039	-0.222226	-0.113576	-0.172794	-0.292712	0.167646	-0.15764	-0.107857	-0.405275	-0.479151	-0.0400434	-0.387907	-0.573672	-0.490364	-0.290712	-0.377197	-0.47021	-0.318226	-0.398545	-0.0263444	0.144329	-0.021184	0.059931	-0.647863	-0.0712229	-0.0833329	-0.426277	-0.115186	0.0125889	0.194091	-0.391371	-0.515231	-0.270105	0.638841	3.08094	-0.161858	0.32953	0.705886	1.01283	-0.260244	0.043046	0.317582	0.136736	0.264107	1.00819	-0.357805	1.32254	-0.291824	-0.0869593	0.390015	0.0879751	-0.257207	-0.208118	-0.047614	0.217022	-0.295767	0.0787453	-0.135214	0.0466286	0.0885858	-1.06631	-0.484453	-0.0457673	-0.131737	0.0590599	0.0519838	-0.111044	0.00651773	-0.00651773	0.133079	-0.137143	0.18031	-0.0654565	0.678683	-0.144901	-0.186066	-0.712308	0.261146	-0.261146	-0.847146	-1.01099	-0.189691	-0.950369	-0.436299	0.436299	-0.154116	0.0731997	0.602945	0.288902	0.430984	0.328177	0.342092	-0.608558	-0.590182	-0.43591	0.104993	0.033396	0.634877	-0.0873062	-0.0797283	-0.861482	-0.88374	-0.286446	-0.325383	0.0451567	0.129281	-0.0258581	0.00776539	-0.156345	-0.0199259	-0.158017	-0.962715	-0.50256	-0.475139	-0.0842624	-0.0259129	0.0645172	-0.0645172
PA3402	0.131803	-0.131803	0.145968	0.141738	0.175518	0.167694	-0.265482	-0.0106348	-0.596906	-0.0058544	0.0058544	-0.633494	-0.825784	-0.0932475	0.0932475	0.0600701	0.346127	-0.115904	0.134074	-2.08325	-2.21253	-2.02621	-2.40267	0.270918	0.438292	0.378834	0.0544859	-0.0544859	-0.489131	-0.758616	-0.391837	-0.455992	-0.0897191	0.0897191	-0.135513	-0.317857	-0.473082	-0.747143	-0.0440078	0.191256	-0.147248	0.286365	0.199189	0.417859	0.129847	-0.129847	0.319015	0.00219683	-0.190877	0.380585	0.186994	0.389427	-0.198551	-0.582917	-0.48083	-0.806384	-0.50383	-0.649006	0.463102	0.381425	-0.0908218	0.0908218	0.249906	0.34778	-0.0238358	-0.584735	-0.102455	-0.243423	-0.128128	-0.377076	-0.105853	0.0443965	0.0202943	0.0411622	-1.24096	-1.1714	-0.0921327	0.0581223	0.0340104	0.298436	-0.293802	-0.300941	-0.298436	-0.114024	0.171911	0.127008	-0.127008	0.0170876	-0.0170876	-0.0216041	0.0983391	-0.496422	-0.406246	-0.179331	-0.0838937	0.522794	0.131484	-0.234437	-0.0984317	-0.381409	0.0383491	0.54058	0.135348	0.161814	-0.161814	-0.165064	-0.261446	-1.5232	-1.30204	-0.337255	-0.251783	-0.0589443	0.0776655	-0.251312	-0.155528	0.0745775	0.0809507	0.0742073	-0.0742073	0.403129	-0.226183	-0.0443258	0.297128	-0.0163996	-0.0912174	0.0794694	0.0443258	0.296581	-0.0121726	0.114178	0.303833	0.236832	0.217647	-0.765038	-1.92775	-0.323613	0.0270728	-0.157938	-1.49647	-0.513105	-1.22873	0.199614	-0.248957	0.228231	-0.0798527	-0.148378	0.163212	-0.504788	0.0263127	0.0187936	-0.0451063	-0.0306687	0.0306687	-0.202408	-0.245818	0.136738	0.427048	0.0419699	-0.0547235	0.0547235	-0.0678092	0.187662	-0.119853	0.299104	0.240163	0.0737423	0.179998	0.0475573	0.257374	-0.305351	0.0777959	0.625878	-0.0319769	0.0319769	-0.31657	-0.263115	0.0102267	0.00957949	-0.566328	-0.398042	-0.498547	-0.488699	-0.510068	-0.389113	-0.634112	-0.364864	-0.137555	0.591103	-0.291744	-0.299359	0.168786	-0.0632037	-0.0990937	0.0219919	-0.0284807	-0.347435	-0.0535575	0.0708283	0.117405	0.385263	-0.507407	0.122144	-0.541219	-0.0638379	-0.47587	-0.385094	-0.420092	-0.0691537	0.0691537	-0.0835407	0.0835407	0.49475	0.37394	0.223188	-1.29341	-1.5056	-1.37913	-1.64407	-0.617694	-0.462362	-0.559207	-0.394323	-0.410717	-0.658181	-1.21176	-1.39095	-1.15379	-0.883757	-0.887224	-1.28251	-1.02648	-0.483713	-0.569844	-0.533575	-0.49302	0.0508246	-0.141373	-0.867319	-0.598862	-0.793241	-0.626656	-0.705533	-0.609869	-0.895436	-0.819796	-0.651512	-0.34803	-0.344177	-0.433362	-0.237083	-0.317578	-0.218708	-0.635828	-0.727824	-0.524408	-0.462544	-0.359771	-0.55568	-0.658286	-0.909513	-0.908317	-0.829615	-0.710822	-0.793972	-1.12862	0.0916527	-0.0560862	-0.312704	-0.132909	-0.261819	0.0688438	-0.402389	-0.422753	-1.11504	-0.860762	0.279235	0.00639494	-1.59168	-0.919276	0.544587	-0.0907405	1.23278	0.430918	0.574604	0.895956	0.824631	1.04374	0.947103	0.77175	0.727763	0.297512	0.537512	1.39345	0.343398	0.231514	-0.326375	0.508969	0.187708	0.269799	0.353222	-0.00270135	0.0353463	-0.0326449	0.0858209	-0.158942	0.0731209	-0.645073	-0.642866	-0.134949	-0.256601	0.234053	-0.120321	-0.113732	-0.104479	0.104479	0.116053	-0.0571771	0.14927	0.393861	0.344642	0.364135	0.599344	0.237934	-0.237216	0.237216	0.0783335	0.0824468	1.14849	1.12562	-0.0575314	0.0575314	0.173758	0.187791	0.416651	0.26235	0.300459	0.565122	0.555118	-0.266089	-0.216034	-0.200808	0.162689	0.11067	0.476639	-0.133452	-0.0823906	-0.645679	-0.747565	-0.103895	-0.126604	-0.0542998	-0.130226	-0.0962898	0.111137	0.169679	-0.177035	-0.258537	-0.402467	-0.840645	-0.5128	0.36381	0.0659696	0.038945	-0.038945
PA3403	0.661425	-0.661425	0.548305	0.224661	0.517705	1.07781	0.380264	0.170964	0.416004	-0.0566086	0.0566086	-0.597334	-0.62151	-0.220427	0.220427	-0.901717	-0.766271	0.327209	0.447505	-3.64279	-3.41914	-3.39609	-3.46098	0.513458	0.301585	-0.341671	0.0414595	-0.0414595	0.28385	0.375316	-0.304533	-0.284531	-0.146836	0.146836	0.0454078	-0.734384	-0.57432	-0.821539	0.269891	-0.284949	0.0150587	-0.659907	-1.44108	-1.2953	0.351326	-0.351326	0.598395	-0.139369	-0.174729	0.0328002	-0.195943	1.07115	-0.896419	-0.402394	0.274941	-0.205422	-0.130199	-0.869979	0.616132	-0.538643	0.133135	-0.133135	-0.297775	-0.260198	-0.254041	-0.829487	-0.354685	-0.495453	-0.580727	-0.48145	0.150089	-0.168034	0.150127	-0.132182	-1.02323	-0.634942	0.106028	-0.21209	0.106062	0.189782	-0.0469622	-0.280552	-0.189782	0.257715	-0.573926	0.182634	-0.182634	-0.0663	0.0663	0.101944	-0.363159	-0.776883	-0.880019	-0.766703	0.735951	1.36012	0.904878	-1.02566	-1.11146	-0.861956	0.589718	1.23605	1.1733	-0.350456	0.350456	-2.64763	-2.0635	-3.0216	-3.67892	-2.65629	-3.59516	-0.387537	-0.256682	-0.614306	-0.164476	0.129929	0.0345474	-0.0783448	0.0783448	0.269769	-0.00754319	0.269583	0.455481	0.185093	1.76737	0.581313	-0.269583	0.973463	0.619421	0.856648	0.439402	-0.0485787	0.0985819	-1.05629	-0.772492	-0.510379	0.318303	0.142072	-0.383203	-0.14967	-0.264718	0.266328	-0.59802	0.378312	-0.31855	-0.0597623	-0.130903	-0.808288	0.00913382	0.071579	-0.0807128	-0.865987	0.865987	-0.966354	0.265021	0.247147	-0.0256224	-0.0744705	0.136239	-0.136239	-0.27196	0.0063258	0.265634	-0.0970791	-0.0322031	0.0762373	0.37889	-1.48664	1.02628	0.157604	0.950148	0.895529	1.15615	-1.15615	0.226916	-0.68327	0.052742	-0.508071	-0.0281264	-0.863414	0.244267	0.189077	-0.583674	-0.519719	-0.23531	-0.351624	-0.146335	0.312699	-0.259258	-0.0534417	0.155938	0.00769894	-0.000316345	-0.147047	-0.0162733	0.534912	0.777893	-0.0125044	0.263938	-0.156885	0.0312002	0.125684	-0.236638	-0.346837	-0.511234	-0.377435	-0.348657	0.0896638	-0.0896638	-0.0954216	0.0954216	1.49997	-0.174337	0.0833771	-0.568125	-0.848506	0.046119	-0.327024	-0.0903246	-1.18824	-0.848599	-0.876776	-1.16705	-1.6775	-0.923144	-0.565586	-0.017288	0.0323629	-0.358434	0.204366	0.402619	-1.09747	-0.260974	0.0838951	-0.045065	-0.487821	-0.774542	1.20711	-0.427108	-0.156036	-0.166873	0.250739	0.181381	-0.0385263	-0.195265	-0.59524	-0.0363317	-0.388812	-0.120973	-0.0361802	0.800081	-0.228983	-0.603274	-1.09838	-0.89187	-0.405702	-0.570183	-0.728765	-0.48227	-0.184348	-0.278674	-0.529396	-0.424249	-0.42945	-0.634076	-0.70352	-0.888201	-1.03473	-1.20857	-1.53314	-0.845384	-0.30325	0.144046	-0.540158	-0.299077	-1.05417	-0.871388	-1.06649	-0.744662	0.408987	2.1298	0.438529	-1.23363	0.168432	1.03087	-0.222962	-0.412275	0.65075	-0.221994	-0.876332	0.241022	0.737686	0.364636	1.42569	0.40286	-0.116358	0.949457	-0.985361	-0.178044	-0.384275	0.113195	-0.282452	0.169257	-0.109431	0.0596181	0.0498133	0.28674	0.325205	0.116553	0.0972127	0.00964691	-0.00731703	-0.00232988	-0.271116	0.271116	-0.282315	-0.245115	0.625678	0.817135	-2.02421	-1.97207	-1.02021	-2.09595	-0.157509	0.157509	1.33566	0.820755	-0.488778	0.294487	-0.0534783	0.0534783	0.784603	1.15941	0.165544	-0.577415	-0.463745	0.54573	0.390126	-0.523617	-0.610687	0.0294614	-0.0232411	-0.329779	-0.427468	0.00679049	-0.201796	-0.282158	-0.301559	-0.113384	-0.33208	-0.0946502	-0.100595	0.0878589	0.236683	-0.129296	-0.630489	-0.188503	0.59905	-0.0966709	-0.657161	-1.51138	-0.241677	0.00686793	-0.00686793
PA3403a	-0.301678	0.301678	1.66073	1.63532	1.40398	1.00935	0.609777	2.07791	1.91546	-0.137317	0.137317	-0.211615	0.0774331	-0.136229	0.136229	-0.413513	-0.0498932	-0.468979	-0.591004	-1.56804	-1.55013	-1.43681	-1.59605	-0.358333	0.100783	0.286856	0.00197702	-0.00197702	0.201853	0.574823	0.245966	0.0286621	0.324619	-0.324619	-1.4298	-1.06056	-0.870247	-0.316145	-0.0472339	-0.335158	0.382392	-1.34114	-0.484685	-0.719132	0.50456	-0.50456	-0.0115878	-0.829247	0.00699908	0.0147507	-0.282992	0.0593406	-0.0663397	0.850853	0.94562	0.698108	-0.127797	-0.447239	-0.190879	-0.106421	-0.229325	0.229325	0.983401	1.04448	0.84065	1.01987	-1.19809	-0.687318	-0.39593	-0.429178	-0.207996	0.129042	-0.0462694	0.125224	2.46769	2.12766	-0.166255	0.170788	-0.00453244	0.0679777	-0.526448	-0.551768	-0.0679777	-1.24035	-0.887601	0.266747	-0.266747	-0.683946	0.683946	0.167631	0.722226	0.54045	0.79264	0.0889591	-0.55403	-0.638769	-0.243819	0.491027	0.450496	0.478009	-0.147244	-0.530801	-0.741487	0.652267	-0.652267	1.00415	0.977285	0.283429	0.934227	0.714619	1.45944	-1.12921	-1.2824	-1.39655	0.246023	0.0619436	-0.307967	-0.160602	0.160602	0.0886408	-0.189272	-0.289864	-0.466835	0.230042	1.73525	0.567596	0.289864	1.24133	1.0332	1.37244	1.01806	-0.420427	-0.655027	-0.644984	-2.04308	-0.109473	0.498524	0.686403	-0.923327	-0.767302	-0.217144	-0.233531	0.0450609	-0.87709	0.200273	0.676817	-0.300327	-0.848859	0.0155847	0.163386	-0.178971	-0.0639355	0.0639355	0.032584	0.32306	-0.45912	0.518212	-0.283079	-0.231896	0.231896	0.0715682	-0.0538067	-0.0177615	-0.141161	-0.0700401	-0.14919	0.690769	-0.798118	1.30137	-0.297286	0.404635	1.31406	-0.603393	0.603393	-1.30604	-0.500608	-0.0847438	0.238506	-0.917971	-0.984293	-0.246202	0.0924429	-0.846557	-0.538143	-0.698742	-0.462916	-0.258085	1.1084	-0.0693233	-1.03907	0.284571	0.140438	-0.452716	0.0344016	-0.00669492	-0.715008	-0.369456	0.435934	0.100934	0.0429019	-0.0849741	0.0420722	1.45662	1.13518	1.39494	2.20458	1.39228	-0.362888	0.362888	0.45585	-0.45585	-0.356276	-0.181109	-0.000296545	2.06312	1.94698	1.66494	2.10228	1.94617	1.54981	2.42322	2.32368	2.18541	1.83713	1.88144	1.23743	1.41416	2.05206	2.31059	1.53909	1.41406	1.87034	1.43507	1.42985	0.619996	1.26539	1.7994	0.117445	0.455708	1.94288	1.62574	1.91745	1.86388	1.5191	2.46462	2.00373	1.00822	1.13486	1.82312	1.56111	-0.256674	0.660418	1.94497	2.84617	0.516602	0.599015	0.385068	0.113887	0.720711	2.12742	1.98968	1.71227	0.924106	2.0456	2.60816	2.21485	1.42578	0.757339	0.968036	1.86075	2.1088	0.236051	0.322873	1.12773	1.44212	1.01101	1.19776	-0.652953	-0.128654	-0.398061	-2.90735	-2.90735	0.585609	-2.90735	3.21942	-0.559799	1.62594	0.656682	1.91452	0.946414	-0.427916	0.00471611	1.58028	-2.90735	-0.0149254	2.27674	-2.90735	0.635651	1.84533	1.01577	0.0307723	0.290966	-0.321738	0.0130835	0.339511	-0.352595	1.3641	1.61791	0.54579	0.111136	0.345242	-0.192592	-0.152649	-0.056736	0.056736	0.655305	0.857608	-3.4135	-1.92517	-1.76482	-1.07167	2.82483	1.80322	-0.269809	0.269809	1.47077	0.955934	-0.104316	0.934336	0.355879	-0.355879	-0.118035	1.40071	0.250729	0.501019	0.435582	-0.778202	-0.682332	-0.797084	-0.775294	0.151434	-0.246279	-0.320286	-0.777399	-0.234567	-0.167596	-0.967653	-1.01926	-0.291643	-0.355838	-1.15306	0.189187	0.402805	0.572164	-0.0110922	-1.0149	1.10706	1.3989	0.897437	0.575353	0.923527	0.641962	-0.188219	0.188219
PA3404	0.0783053	-0.0783053	2.5678	2.37769	3.91866	4.15938	4.49141	2.41762	1.44315	0.26313	-0.26313	-0.227226	-0.131926	-0.0686205	0.0686205	-0.0618251	0.259771	0.470588	1.31482	-2.56712	-2.2338	-2.44726	-2.66782	0.990755	0.529896	0.816815	0.0804434	-0.0804434	-0.148177	-0.326495	-0.608115	-1.04476	-0.0238367	0.0238367	-0.223892	-0.238886	0.623413	0.401902	0.000899066	0.399904	-0.400803	-1.08645	-0.975118	-1.50005	-0.0161357	0.0161357	-0.899072	-0.0992912	-0.31869	-0.444187	-0.875063	0.944516	-0.625826	-0.315902	0.0389401	-0.0122283	-0.304734	-0.806074	0.953575	-0.27277	-0.171346	0.171346	0.919942	0.686327	1.21628	0.536253	-0.550474	-0.367428	-0.46933	-0.511008	-0.0667472	0.12535	-0.0475879	-0.011015	0.490534	0.520959	-0.0704191	0.121681	-0.051262	-0.106582	0.00183569	-0.0296795	0.106582	0.816482	1.11771	0.0806883	-0.0806883	-0.0264786	0.0264786	0.500743	0.479936	0.0822712	0.00118829	-0.246819	-0.539228	-0.397717	-0.330396	0.162487	0.525108	0.124192	-0.316894	-0.0541727	-0.44072	0	0	0	1.28556	4.65334	5.19178	1.47813	0.81569	-0.633984	-0.473445	-0.510456	0.00517989	0.0833915	-0.0885714	0.275355	-0.275355	0.0347284	0.153008	-0.0987174	-0.0987174	0.159643	-0.0987174	-0.0987174	0.0987174	0.174435	-0.0987174	0.445839	-0.0987174	-0.311418	-0.221696	-0.435754	-0.575533	-0.190639	0.187049	0.536704	2.42737	2.7754	-0.0635732	-0.164739	-0.636643	0.326823	-0.753269	0.426446	-0.127982	-0.865914	-0.139939	0.194555	-0.0546155	-0.65304	0.65304	1.50201	1.03626	1.18954	-0.0924505	-1.21017	0.137683	-0.137683	0.236741	-0.19641	-0.0403313	-0.0330743	-0.101154	0.0130394	0.170359	-0.181482	0.660335	-0.544884	0.556007	0.975117	-0.506348	0.506348	0.111894	0.293534	-0.506348	0.140245	-0.506348	0.0927515	0.168166	0.594416	-0.506348	1.25999	-0.853113	0.0296752	-0.236326	1.25192	-0.356174	-0.895745	-0.304925	0.211282	0.450125	-0.24298	-0.113502	-3.29086	-2.97074	-0.53168	-0.0161841	0.990552	0.00285107	-0.993403	0.160406	0.0347159	-1.55109	-1.36197	-1.12938	-0.0135256	0.0135256	-0.17502	0.17502	2.41532	-0.002749	-0.314731	-0.406305	0.203474	-0.496817	-0.657043	-0.921685	-1.44885	-1.55401	-1.727	-1.8128	-1.46817	-1.75986	-1.41927	-0.250425	-0.340941	-0.0650171	-1.66174	-0.832455	-1.40421	-0.494827	-0.109494	-0.746253	-1.69678	-1.17529	-1.42615	-1.00122	-0.684726	-0.0865659	-0.202834	-0.165772	-0.520681	0.0258104	-0.467521	-0.445981	-0.556242	-0.24076	-0.472001	-0.749349	-1.00879	-0.703675	0.199356	-0.40641	-1.26133	-0.90373	-0.83664	-1.04913	0.109002	-0.190929	1.18844	-0.120279	1.8669	1.59951	0.00221944	-0.160874	-0.468794	-0.402473	-1.78486	-0.347594	-0.953909	-1.02404	1.17692	1.06845	-0.368062	-0.363216	-0.399493	-0.497315	0.79819	1.91649	0.354736	1.44719	2.56418	3.33836	0.0499723	1.10268	0.869869	1.92092	1.42542	1.76369	0.181244	0.734553	0.402098	-0.468765	1.51661	1.10084	-0.444973	-0.219134	0.75966	-0.235814	0.188748	0.0470657	-0.0865369	-0.603677	0.690214	0.275435	0.0852719	-0.054746	-0.198479	0.0880527	-0.0695006	-0.0185521	0.135181	-0.135181	-0.22936	-0.196625	0	0	0	0	0.628158	0	0	0	0.633125	0	0.558958	0	0.101873	-0.101873	0.884305	0.674106	-0.0743094	0.336383	0.170241	0.377493	0.280258	0.207345	0.315377	0.0863708	0.211774	0.15974	0.452851	0.161273	-0.173334	-0.0369663	-0.0387181	0.114345	0.208707	0.140183	-0.205867	-0.292069	0.219154	0.1386	-0.0457722	0.219176	0.0938118	0.153041	-0.203498	-1.40558	0.421834	-0.00357973	0.00357973
PA3405	-0.45589	0.45589	2.06046	2.20687	4.58299	4.27028	4.42425	1.49184	1.97425	0.167318	-0.167318	0.00789701	-3.78e-05	-0.148204	0.148204	-0.0341358	0.109292	-0.100491	0.535219	-3.76304	-3.13037	-3.81472	-3.39623	0.567363	0.539163	0.753061	0.147278	-0.147278	-0.28168	-0.466153	-1.24305	-1.05347	-0.0188778	0.0188778	-0.366598	-0.164631	0.462084	0.0625467	-0.300327	0.255365	0.0449615	0.407496	-0.0731009	0.516286	-0.0162394	0.0162394	-0.90711	-0.432664	-0.00645135	0.075906	-0.236803	0.248239	-0.241787	-0.196949	0.0648276	-0.149866	-0.0650969	-0.540227	0.0890406	0.186188	-0.0674159	0.0674159	1.38594	1.4347	2.40751	1.23583	-0.490717	-0.399252	-0.376763	-0.497762	-0.0488044	0.0756292	0.142526	-0.169351	0.459881	0.138586	-0.105255	0.0191817	0.0860732	-0.174833	0.102997	0.152392	0.174833	0.909237	0.852591	-0.214839	0.214839	0.0362746	-0.0362746	0.226146	0.460385	-0.145938	-0.187257	-0.239108	-0.22053	0.046462	-0.213707	0.100265	0.165793	0.0232695	-0.155965	0.00169321	-0.135055	0	0	1.15108	0.792301	5.1255	5.21685	1.77571	1.34918	-0.852263	-0.61279	-0.769003	-0.0793854	0.0384121	0.0409733	-0.105674	0.105674	0.256599	-0.0831206	-0.0351259	-0.769342	-0.769342	-0.769342	-0.565508	0.0351259	-0.769342	-0.769342	-0.769342	-0.506006	0.0751944	-0.165927	-0.153752	-0.516167	-0.516167	0.132723	0.474177	0.926053	1.55503	1.23971	-0.833018	-0.22114	0.463543	-1.16621	0.702668	-0.613995	-1.09161	-0.0990044	0.222704	-0.123699	-0.209907	0.209907	0.144383	0.863738	0.938628	-0.0408904	-1.53475	0.296758	-0.296758	0.239065	-0.312459	0.0733941	-0.406122	-0.0579358	0.124461	0.323626	-0.636718	1.0583	-0.150877	0.463969	0.308658	0.0284616	-0.0284616	-0.426935	0.272684	0.0639655	-1.05421	0.35381	-0.446303	0.441688	-0.391863	-0.104761	-0.479834	-1.35644	-0.415403	0.277386	2.22761	-0.958745	-1.26886	-0.231969	0.222515	0.437113	-0.366883	-0.0607766	-3.14394	-2.90497	-0.368762	0.0370641	0.223117	0.193275	-0.416392	-0.608958	-0.517258	-1.42488	-1.4539	-1.64296	-0.0498782	0.0498782	-0.00778801	0.00778801	0.522741	-0.260819	-0.436472	-1.06451	-1.36329	-1.65149	-1.54813	-0.95023	-1.67163	-1.19389	-1.55466	-1.30797	-1.3521	-1.402	-1.24483	-0.974579	-1.1107	-0.970564	-2.01871	-1.28379	-1.17773	-1.22814	-0.925859	-1.36868	-1.06446	-1.18273	-1.02431	-1.67638	-1.05041	-0.862869	-0.856107	-0.723783	-0.539076	-0.870956	-0.761172	-1.14616	-1.03804	-1.20159	-0.896212	-1.25106	-0.843874	-1.13178	-1.20566	-1.05747	-1.30481	-1.27769	-1.42124	-1.15554	-0.74685	-0.864022	1.8467	-0.180509	2.2099	1.93251	-0.898419	-1.07729	-1.20498	-0.814222	-1.2452	-0.992238	-0.976813	-1.70002	1.71057	1.74411	0.000258257	-0.159318	-1.34692	-1.27367	0.806824	-2.01871	0.538635	0.917557	3.31928	4.46556	1.5187	1.9863	1.64863	3.3634	2.29697	2.77408	-0.378615	0.475567	0.425857	-0.100908	2.31121	1.59905	-0.260724	0.538302	0.232679	0.521448	-0.260724	-0.260724	0.0493961	-0.762422	0.713026	0.43586	0.0710122	-0.0023927	-0.0161274	-0.127138	0.081618	0.0455202	-0.0361082	0.0361082	0.171888	-0.132494	-0.700048	0.132488	-0.700048	0.210592	-0.700048	-0.0203016	-0.190439	0.190439	-0.700048	0.259781	-0.132765	-0.195535	0.29606	-0.29606	0.799451	-0.0491703	-0.369455	0.988169	1.06336	-0.126357	0.0477923	-0.0845053	-0.146448	-0.0528643	0.625372	0.245215	0.00485915	0.0810057	0.341314	-0.130473	-0.113553	0.255412	0.346633	0.0731897	-0.0394747	-0.0742584	-0.309244	0.349787	0.0426975	0.521176	0.651812	0.45067	0.347594	-0.584353	-0.448239	0.215773	-0.215773
PA3406	-0.0357413	0.0357413	2.05865	1.64557	4.18821	3.99211	4.53588	1.01617	1.34259	0.0543577	-0.0543577	0.329192	0.206109	-0.0830192	0.0830192	-0.32617	0.016041	0.0253506	0.597032	-4.16496	-3.43277	-4.18644	-3.75643	0.566363	0.48206	0.320387	0.0706572	-0.0706572	-0.118597	-0.40786	-1.19179	-1.4941	-0.00646304	0.00646303	-0.174882	0.0197667	0.427061	0.485471	0.400951	0.0780506	-0.479002	-1.02898	-0.873037	-0.781786	-0.463434	0.463434	-0.370043	-0.826274	-0.330097	0.126862	0.268918	0.4648	-0.134703	0.161489	0.46609	0.435858	0.00500423	0.0122709	0.668834	0.307624	0.0577857	-0.0577857	1.33462	1.20818	2.29537	0.809288	-0.214947	-0.161511	-0.27514	-0.0212951	-0.250581	0.0157742	0.0483861	0.186421	-0.00729872	0.14132	-0.199729	0.0666288	0.1331	-0.108908	-0.139705	-0.196912	0.108908	1.46031	1.34018	-0.101029	0.101029	0.0361435	-0.0361435	-0.139247	0.0883467	-0.0281163	-0.084042	-0.187345	-0.120421	-0.213395	-0.0151595	0.12487	0.150207	-0.0303918	-0.0911428	-0.0172234	-0.13632	-0.00322719	0.00322719	-0.033317	0.820343	4.33562	3.6642	0.352207	0.0820051	-0.765038	-0.711373	-0.684201	-0.0991362	0.124658	-0.0255218	-0.0106931	0.0106931	-0.0737275	-0.312922	0.158121	-0.158121	0.0403686	-0.158121	-0.158121	-0.158121	0.397992	-0.158121	0.140445	-0.158121	-0.32059	-0.410931	-0.487703	-0.677559	0.447874	0.0267711	0.256875	0.363188	0.766354	0.304819	-0.805133	-1.7895	0.736752	-1.18324	0.446492	-0.708907	-1.30653	-0.123562	0.0996878	0.0238744	-0.227458	0.227458	-0.268827	0.616706	0.925764	-0.141964	-1.35045	0.209438	-0.209438	-0.054016	0.214729	-0.160713	-0.410341	-0.243658	0.373707	0.347876	-0.188089	1.29276	-0.506363	0.346577	1.19373	0.0298654	-0.0298654	0.250851	-0.0525708	-0.233809	-0.621659	0.261592	-1.1329	-0.598557	-1.1329	-1.1329	-0.687935	-0.982963	-0.380515	-0.0341477	1.6746	-0.476811	-1.19779	-0.239903	0.11586	0.456699	-0.252203	-0.0804536	-3.42219	-3.17714	-0.465694	-0.108933	0.0332609	-0.00751903	-0.0257419	0.445886	0.0557748	-1.39697	-1.40221	-1.28714	-0.00998725	0.00998725	-0.079595	0.079595	0.102707	-0.407322	-0.377321	-0.631244	-1.44004	-1.10751	-0.819852	-0.57777	-1.0512	-1.29205	-1.13801	-1.1424	-0.945485	-1.28118	-1.11516	-0.81573	-0.744232	-0.19472	-1.49414	-1.24026	-1.17144	-0.583961	-0.635581	-0.537415	-0.713315	-1.04381	-0.902874	-0.830882	-0.413042	-0.657773	-0.758402	-0.443664	-0.671196	-0.459663	-0.696376	-0.574111	-0.480455	-0.417323	-0.182618	-0.527852	-0.636415	-1.14511	-0.391514	-0.746015	-0.92861	-0.646802	-0.262253	-0.967987	-0.7805	-0.927089	1.00385	0.122937	1.48232	1.26014	-1.05409	-0.621648	-0.810659	-1.17858	-1.3114	-0.307257	-0.610393	-1.02963	1.13972	1.14755	-0.351726	0.572657	-1.10521	-0.470718	1.15437	4.56464	2.10294	1.26918	3.10303	4.29739	1.19218	2.28256	0.930548	2.61248	1.94972	2.75534	0.904604	1.28601	0.86489	1.56479	1.56542	0.601039	-0.633621	0.23028	0.295204	0.411411	-0.633621	0.22221	-0.00407805	-0.841108	0.845186	0.446641	0.0100456	0.152248	-0.380662	-0.0525699	0.00746056	0.0451093	-0.212815	0.212815	-0.182867	0.00679103	0.31264	-0.394169	-0.394169	-0.394169	0.101862	0.523659	-0.00131237	0.00131237	-0.394169	-0.394169	0.653833	-0.00539273	0.0288034	-0.0288034	0.373165	-0.355842	0.00143038	0.40866	0.347522	0.318349	0.0335338	0.116697	-0.0129918	-0.0298208	0.257788	0.161906	-0.0795708	0.0444398	-0.0160494	0.000873603	-0.0985191	-0.217725	-0.14829	-0.00886592	0.489504	-0.0512723	0.0764249	-0.505791	-0.0296531	0.0872882	0.828444	0.135673	0.734928	-0.347488	-0.0943825	-0.0999047	0.0999047
PA3407	0.118525	-0.118525	2.21698	1.96123	8.58442	8.66575	8.8575	2.2487	2.53943	0.047167	-0.047167	-0.105516	0.121096	-0.0238886	0.0238886	-0.205923	0.0863475	-0.115155	0.106254	-3.63111	-3.34056	-3.09573	-3.44896	-0.0323654	0.255213	0.238663	0.0940086	-0.0940086	-0.271256	-0.294611	-0.604268	-0.665412	-0.274169	0.274169	-0.147064	-0.315337	-0.133834	-0.0995898	0.177808	0.32895	-0.506758	-2.05605	-1.81834	-1.00614	0.121714	-0.121714	0.268045	-1.11302	-0.433916	-0.429191	-0.871945	0.870561	-0.436645	-1.09256	-1.06018	-0.821419	-0.499206	-1.12761	0.133977	-0.961952	-0.0289227	0.0289227	0.747169	0.588901	1.56441	1.61246	-1.01962	-1.30996	-0.944976	-0.71503	-0.05794	-0.0873316	0.1073	0.0379711	-1.24792	-0.944695	-0.0452834	-0.0746698	0.119953	-0.235355	0.659901	0.652196	0.235355	2.28852	2.40028	-0.285411	0.285411	-0.0586999	0.0586999	0.122061	0.345834	-1.28233	-1.11729	-0.900055	-2.54445	-2.43455	-2.43812	2.42803	2.9766	1.98661	-2.26807	-2.39392	-2.72924	0.391208	-0.391208	3.13751	2.61731	10.2566	10.4003	3.03927	3.0231	0.659772	0.793355	0.741292	-0.121487	-0.0369804	0.158467	-0.241743	0.241743	-0.824062	-0.0408027	0.0306922	0.828212	0.148258	1.0081	0.459312	-0.0306922	0.189604	0.676522	1.48185	-0.229901	-1.21469	-1.59193	-0.710856	-1.88689	0.872614	0.627021	1.30699	2.11856	2.27113	1.61316	-0.134929	0.30931	0.204599	-0.503645	0.299047	-0.267452	-0.253401	-0.365597	0.145735	0.219863	0.0769108	-0.0769108	-0.605056	-0.547945	-0.489284	0.246916	-0.386562	0.123525	-0.123525	0.0832796	0.117796	-0.201075	0.243293	0.168632	0.486684	-0.557459	0.672355	1.90866	-0.463413	0.348516	0.835293	0.04517	-0.04517	0.881646	1.47081	0.10049	1.10922	0.724198	0.463574	0.649575	-0.242417	-0.169726	-0.112657	-0.0961632	-0.462365	-0.593665	0.503369	-0.116695	-0.386675	-0.0577893	0.235268	0.273109	-0.275192	-0.175397	-4.63797	-4.2179	-0.728024	-0.286813	0.660376	-0.0288763	-0.6315	1.06165	1.05053	-1.85488	-1.80421	-1.96797	-0.055348	0.055348	-0.236908	0.236908	-0.208677	-1.33408	-1.47549	0.0670288	-0.315426	-0.226473	-0.525893	-0.197522	-1.90852	-2.20513	-2.13641	-2.29518	-2.36565	-1.75571	-0.789806	-0.441376	0.236737	0.196506	-2.68419	-0.859933	-2.5449	-0.268452	0.228863	-0.0460095	-1.47976	-0.695501	-0.736097	-0.368386	-0.195231	-0.228246	0.30098	-0.210716	0.0932856	-0.0323562	-0.101706	-0.0613649	-0.140983	0.0663985	0.113917	0.0525176	0.0139256	-0.699715	-0.302882	-0.242732	-0.343754	-0.209797	-0.454628	-0.617446	0.309169	0.0901473	3.52796	1.10637	4.42713	4.73576	-0.165987	-0.0288461	-0.428483	-0.611328	-1.66394	0.113654	0.195894	-0.116823	3.30788	3.2585	0.739199	-0.470266	-0.272833	0.155709	1.14307	4.51663	0.393247	0.621839	4.92448	4.46497	1.98204	2.38309	2.28811	3.11674	3.21498	2.97856	0.719478	0.0378911	-0.471717	0.697263	2.52821	1.67029	0.698795	0.719392	0.485132	-0.127572	-0.225673	0.353245	-0.123219	-0.929102	1.05232	0.531139	-0.398432	-0.267724	0.160984	0.0525441	-0.0749327	0.0223886	0.015554	-0.015554	-0.414618	-0.0304684	-0.0731751	-1.5813	-0.000989842	-0.619141	-1.5813	-1.5813	-0.645355	0.645355	-0.438025	-1.5813	0.040033	-0.0934798	0.288761	-0.288761	0.194301	0.0594517	-0.461192	0.351838	0.429538	0.0114253	-0.0760719	-0.00924265	0.00834587	-0.0477711	0.63829	0.624946	0.459265	0.265585	0.243378	0.0726704	0.11961	0.114454	0.119653	0.303716	-0.354197	-0.0132386	0.32858	-0.26486	0.161528	-0.0118504	0.39923	-0.687179	-0.268195	-1.93285	-0.0147913	0.11256	-0.11256
PA3408	-0.0419638	0.0419638	2.02456	2.06638	5.59552	5.39263	5.60937	1.38032	2.13772	0.0959331	-0.0959331	-0.174905	0.313506	-0.0789211	0.0789211	-0.395538	0.0472923	0.0697542	0.247487	-3.57922	-3.19141	-3.47905	-3.44677	0.254501	0.436402	0.334809	0.0315016	-0.0315016	-0.154404	-0.294247	-0.973501	-0.756358	0.0495842	-0.0495842	-0.137824	-0.133429	0.0758983	0.222	-0.278826	0.305871	-0.0270451	-0.944953	-0.50272	0.120404	-0.421718	0.421718	-0.30078	-0.989672	-0.2951	-0.257984	-0.298903	0.681205	-0.386105	-0.697059	-0.30029	-0.249605	-0.831411	-0.599447	0.436674	-0.334213	-0.0389453	0.0389453	1.21237	1.12611	0.643247	-0.448122	-0.298941	-0.388001	-0.207007	-0.0855994	0.0285404	-0.0349759	-0.0172841	0.0237196	0.0567179	0.365573	0.0364467	-0.0270668	-0.0093799	-0.0147242	0.225785	0.494114	0.0147242	0.560363	0.485912	-0.114774	0.114774	-0.213281	0.213281	-0.351762	0.156371	-0.672786	-0.633403	-0.328665	-0.603066	-0.644217	-0.370968	0.321272	0.498852	0.317091	-0.438579	-0.454802	-0.243833	-0.340773	0.340773	-0.679492	-0.272684	5.28506	5.17669	2.13067	2.05937	-0.395947	-0.306853	-0.556378	-0.0281333	0.0113125	0.0168208	-0.0180247	0.0180247	-0.1265	0.114978	-0.11059	-0.265538	-0.208247	0.749993	-0.310216	0.11059	0.421173	-0.358628	1.00766	-0.69111	-0.866263	-0.847437	-0.471854	-1.13902	0.465918	0.866334	0.381448	0.590417	1.54241	-0.0276588	0.355808	-0.971823	0.380876	-0.370151	-0.0107247	0.0324145	-0.617168	-0.100783	0.252439	-0.151656	-0.123469	0.123469	0.351636	0.292792	0.315171	-0.0946553	-0.757246	0.292849	-0.292849	-0.0801645	0.14218	-0.062016	-0.116542	0.0714694	0.0363567	0.476126	-0.560395	1.84986	-0.413463	0.497732	0.902302	-0.23664	0.23664	-0.0525546	0.412536	0.346303	0.331006	0.563663	-0.0812227	-0.731416	0.619066	-0.165863	-0.797875	-1.29622	-0.571068	-0.0506974	1.90961	-0.626857	-1.28275	-0.198	0.0231945	0.448716	-0.223491	-0.0504197	-4.2454	-4.13026	-0.359676	-0.0587131	0.344724	-0.321854	-0.02287	-0.779106	-0.61983	-2.02254	-1.95633	-1.931	-0.0484272	0.0484272	-0.0742018	0.0742018	0.714599	-0.42756	-0.476849	-0.523293	-0.790792	-0.716004	-0.999964	-0.617945	-2.03562	-1.99389	-2.36981	-2.16254	-2.13886	-2.33183	-1.26452	-0.768863	-0.326144	-0.486562	-2.64309	-0.93292	-2.24845	-0.678767	-0.408232	-0.401176	-1.46247	-1.67471	-1.2939	-1.02928	-0.738387	-0.350042	-0.25373	0.166026	-0.168296	-0.284484	-0.473365	-0.459523	-0.669371	-0.745779	-0.514129	-0.695565	-0.337593	-0.657313	-0.642143	-0.736778	-0.885236	-0.368143	-1.04451	-0.896832	-0.157034	-0.199148	2.82755	1.29058	3.30226	2.79961	-0.499289	-0.605531	-0.863489	-0.838595	-1.74154	-0.399023	-0.470916	-0.682335	2.58339	2.56474	0.47642	0.0253189	-0.972099	-0.684939	0.945785	4.0815	-0.25137	0.835889	3.5558	4.10542	1.12883	1.9764	1.02164	2.58757	1.81789	2.26633	0.328053	1.28819	-0.53236	0.734931	1.25684	1.98143	0.332664	0.173212	-0.184323	-0.553989	0.646186	-0.0921965	-0.00276475	-0.576368	0.579133	0.444132	0.106082	0.0516565	0.105267	-0.0908104	-0.112275	0.203086	0.0379555	-0.0379555	0.220737	0.273782	-0.534437	-0.417487	0.136192	-0.723153	0.00518684	0.383715	-0.0674855	0.0674855	0.315565	0.497883	0.794483	0.560421	-0.0464265	0.0464265	1.097	0.367985	0.100836	0.268976	0.16158	0.807292	0.736102	0.451067	0.343439	0.150839	0.275839	0.38078	0.321403	-0.068339	-0.183336	-0.0919643	0.0971972	0.0221006	0.0819816	-0.0156994	-0.104966	0.128735	-0.0695092	0.0614392	-0.209913	0.201192	0.0162992	0.0759922	0.457654	-1.09637	0.234986	0.202809	-0.202809
PA3409	-0.0423123	0.0423123	2.14444	2.10775	5.59754	5.44641	5.66598	2.27101	2.29007	-0.0691594	0.0691594	0.237652	0.216768	-0.084573	0.084573	-0.510446	-0.273493	-0.209893	0.191951	-2.53011	-2.43612	-2.1774	-2.35702	0.304631	0.516534	0.194914	0.0501145	-0.0501145	0.132297	-0.242709	-0.647785	-0.77558	-0.0795532	0.0795532	-0.528512	-0.270568	-0.120464	-0.0604074	0.0821201	0.16519	-0.24731	-0.0418359	0.828915	1.20785	-0.368553	0.368553	-0.55972	0.0717962	0.306073	-0.0317525	0.71792	-0.14159	-0.164483	-0.360146	0.0493863	-0.153134	-0.421384	-0.275261	-0.491148	0.123073	-0.0340631	0.0340631	0.634282	0.799507	0.212565	-0.403253	-0.319652	-0.374586	-0.481401	-0.426514	0.0734732	-0.275619	0.00503239	0.197114	0.433432	0.635226	0.139178	-0.209911	0.0707335	-0.0270419	0.572455	0.478709	0.0270419	0.349906	0.331843	-0.100131	0.100131	0.0135489	-0.0135489	0.303524	0.814728	-1.07726	-0.649945	-0.378195	-0.0294614	0.520044	0.293676	-0.0825462	-0.169454	-0.542483	0.235605	0.408973	0.149906	0	0	0.866915	0	4.43545	4.26268	3.19826	1.62698	0.201356	0.417074	-0.0141617	0.0207048	-0.109408	0.0887037	-0.016822	0.016822	0.463002	0.247531	0.168674	-0.363236	-0.25699	0.10709	-0.816733	-0.168674	-0.417394	-0.877619	1.12364	-0.455436	-1.09747	-0.987162	-1.40012	-0.878181	1.15234	0.464809	0.467483	0.87565	0.494714	0.284059	-0.211383	-0.926274	0.345905	-0.778862	0.432957	-0.353873	-0.748844	0.0922294	0.0596044	-0.151834	-0.0592917	0.0592917	0.266012	0.222666	0.435008	-0.371253	-0.290997	-0.332021	0.332021	-0.158219	0.10403	0.0541884	0.295688	0.377715	-0.0605396	0.187784	-0.109551	0.25372	-0.264307	0.186073	-0.256046	-0.0810785	0.0810785	-0.109135	0.935152	0.784436	0.91117	-0.77246	0.303125	-0.297963	-0.0358945	-0.037202	0.707521	-0.00250099	-0.125179	0.61419	1.07766	-0.587464	-0.490196	-0.142249	0.34939	-0.0260934	-0.136572	-0.0444752	-2.83629	-2.23411	-0.11951	0.0833431	0.420443	-0.406491	-0.0139525	0.387062	1.09265	-1.24963	-1.28286	-1.27813	-0.0224038	0.0224038	-0.0836718	0.0836718	-0.0457771	0.261767	-0.267124	-1.80827	-2.14989	-2.45189	-2.55509	-1.76787	-2.01427	-1.60983	-1.86275	-2.00297	-2.54546	-1.86573	-1.76665	-1.50954	-1.14955	-1.26234	-2.09755	-1.74645	-1.85229	-2.03841	-0.828615	-0.844426	-0.66433	-0.440794	-0.770905	-0.831977	-0.612089	-0.789377	-0.283544	-0.551385	1.19024	-1.59638	-1.53493	-1.64937	-1.66559	-1.60431	-1.91472	-1.31728	-1.58458	-2.00653	-1.41051	-1.61609	-2.28184	-1.89592	-1.68698	-1.56934	-1.20303	-1.8467	2.94355	1.86816	3.10552	2.38423	-1.37083	-1.10937	-1.83586	-1.86251	-2.32116	-1.30699	-1.49409	-1.42731	3.10256	3.194	-1.77399	-1.40346	-0.981059	-0.437382	1.57265	1.33456	-0.955617	1.63175	3.36029	4.3406	-0.358982	3.03818	1.14323	2.76338	1.79602	1.71625	0.793624	1.19338	-0.0662918	-0.300192	2.07141	2.31804	-0.731668	-1.05909	-1.4119	-0.232666	-0.0898306	0.322497	-0.125959	-0.194595	0.320554	0.635325	0.502542	-0.246677	-0.700778	-0.49732	0.200305	0.297014	-0.0880393	0.0880393	0.274101	0.269829	-0.646758	-1.30433	-0.605564	-1.30433	-0.497333	0.476696	-0.651954	0.651954	0.705573	-0.592646	0.783332	-0.213503	0.0182248	-0.0182248	0.15871	0.543296	-0.249982	0.335427	0.0573597	0.134808	0.631305	0.164573	0.0905305	0.0869769	0.274689	0.271576	-0.0387586	0.0687391	0.0942658	0.529363	0.30052	0.0975702	0.184379	0.0955013	-0.120144	0.0647916	-0.133396	0.0932464	-0.0965244	0.121628	0.119344	0.0133126	-0.230612	-0.828914	-0.261452	0.194208	-0.194208
PA3410	0.542965	-0.542965	2.32399	1.56592	5.50231	5.28848	5.70872	2.5221	2.38955	0.129119	-0.129119	-1.10548	-0.516969	-0.0663173	0.0663173	-0.598349	-0.444608	0.225715	0.518447	0.0699587	0.166725	0.172439	0.245711	0.385169	0.0809937	0.125275	0.15926	-0.15926	0.040161	-0.0826059	-0.579121	-0.657029	0.0433008	-0.0433008	0.672844	0.173757	0.636913	0.404931	0.280017	-0.17257	-0.107447	2.63133	3.51124	3.78555	-0.125704	0.125704	0.16736	0.0697932	-0.423408	0.206081	0.174704	0.0991897	0.324219	-0.241593	-0.455648	-1.15255	-0.529054	-0.908375	-0.507666	0.00615524	-0.163715	0.163715	0.57071	0.387042	0.147713	-2.10323	0.367055	-0.643397	-0.885122	-1.16834	0.24885	-0.290376	-0.101099	0.142625	-0.488665	-0.79471	0.296391	-0.242831	-0.0535606	0.360411	0.135797	0.084226	-0.360411	0.0208184	0.114312	-0.129314	0.129314	0.429594	-0.429594	-0.666658	-0.0473452	0.470936	0.322046	0.99395	0.163116	-0.026079	0.106417	-0.0705754	-0.139099	-0.0618543	0.0372583	0.145743	0.0885282	-0.185678	0.185678	0.368261	0.315003	4.05433	3.39667	2.29913	2.57381	0.648639	0.692618	0.406072	0.122331	-0.167853	0.0455215	0.0907187	-0.0907187	-0.127116	-0.0631374	-0.328001	-0.540414	-0.525006	0.0136422	-0.984696	0.328001	0.637236	0.0882702	0.837255	-1.3781	-1.2472	-1.21582	-0.799449	-1.90053	0.727592	1.05718	0.678242	-0.475752	-0.291691	-0.753511	-1.19712	-1.61199	0.261228	-0.388251	0.127023	0.287402	-0.813325	0.109778	0.282541	-0.392319	0.392809	-0.392809	-0.508478	-0.486945	-0.551636	0.720254	1.33384	-0.226837	0.226837	-0.0932464	0.235516	-0.142269	-0.222474	-0.748813	-0.463145	-0.282999	0.510863	0.271362	-0.131188	-0.0966757	0.727091	-0.491987	0.491987	-0.519725	-0.890898	0.0178711	-0.460366	-0.0527209	-0.560545	-1.09049	-0.447302	0.358993	0.146598	0.337204	-0.016997	0.0563705	1.06588	-0.359874	-0.706002	-0.0620033	0.322889	0.0225873	-0.169131	-0.114342	-1.90817	-1.76571	0.0186165	0.230672	0.460835	-0.00497009	-0.455865	1.95552	1.59951	0.240421	-0.138523	0.0797774	-0.247302	0.247302	0.0146506	-0.0146506	0.218339	-0.131784	0.0973456	-2.57567	-2.04146	-1.40414	-2.3237	-2.3515	-3.72131	-3.57412	-3.09227	-3.08622	-2.38933	-1.07747	-0.979717	-0.801456	-1.86303	-1.27609	-1.18903	-1.4581	-2.07935	-1.81457	-1.01113	-1.19348	-1.47287	-1.59769	-1.27864	-0.875858	-0.354568	-0.400306	-0.478321	-1.2682	1.23375	-1.54966	-1.90479	-2.23962	-1.93568	-2.41963	-2.29479	-0.786655	-1.80809	-2.91671	-3.0505	-2.82282	-2.29301	-1.72802	-1.75989	-1.2019	-1.79309	-1.93518	3.51381	2.72812	2.71794	2.10897	-2.56368	-2.29835	-3.03513	-2.60342	-2.98716	-1.73035	-1.46943	-2.03792	2.99473	3.04965	-1.69981	-2.02303	-1.95656	-2.00815	1.91782	-4.48862	-0.0277393	1.44496	4.1326	4.32359	0.650464	3.32743	-0.230912	2.86839	0.780279	2.04995	-0.527752	0.864626	-2.21852	-4.48862	2.45023	1.9761	-0.709668	-0.605052	-1.47651	-0.0597268	-0.295746	0.355472	-0.286813	-0.400867	0.68768	1.4545	1.44048	-0.686047	0.661777	-0.456715	0.138147	0.318568	0.0317254	-0.0317254	0.155419	0.166815	-1.58734	-1.28295	-1.49379	-1.13093	0.372516	-0.387532	-0.36511	0.36511	-1.01677	-1.23637	0.254671	-0.488679	0.0275997	-0.0275997	-1.15693	0.188744	0.746326	0.400908	0.199471	0.772265	1.02983	0.32327	0.185905	-0.555522	-0.0625025	-0.220962	0.275603	-0.26992	0.0791156	0.107794	0.278893	0.298747	0.381341	0.131547	0.0504306	-0.322069	-0.179075	0.319166	-0.135168	-1.37182	-0.160789	-0.427413	-0.666318	-1.19655	0.508329	-0.301483	0.301483
PA3411	0.242928	-0.242928	0.897911	0.781839	-1.03809	0.762454	0.755328	0.322916	0.667168	-0.0834889	0.0834889	-1.27804	-0.418465	-0.0801408	0.0801408	0.0708625	0.479328	-0.454469	0.353581	-0.819809	-0.784497	-0.34001	-0.861311	0.394016	0.372742	0.688738	0.114918	-0.114918	0.308456	1.6444	-0.360652	-0.611724	-0.197548	0.197548	-0.992856	0.00451477	-0.277498	-0.789079	-0.13254	-0.103241	0.235781	-0.189344	1.15712	0.811532	-0.0213483	0.0213483	1.00901	1.12115	0.0595922	-0.191775	0.0414029	0.137928	-0.19752	-0.46002	-0.953617	-1.91345	-1.91345	-0.174002	-0.318975	-0.246844	0.0278777	-0.0278777	-0.039424	0.0206931	-0.644029	-0.807168	0.103118	-0.421457	-1.15373	-1.12605	0.0559822	0.0127721	0.0890355	-0.15779	-0.913719	-1.52924	0.00338523	-0.03982	0.0364347	0.358196	-0.611908	-0.923687	-0.358196	-1.3631	-0.565816	-0.0760558	0.0760558	0.360834	-0.360834	1.05113	0.872921	-0.386865	-0.188213	0.560284	-0.538829	-0.525858	-0.542479	0.527994	0.384669	0.139456	-0.399669	0.00309948	-0.65555	-0.00878323	0.00878323	-0.0925259	-0.720659	-3.16722	-0.756887	-3.16722	-3.16722	-0.474105	0.00107502	-1.10518	-0.454253	0.436278	0.0179752	-0.335642	0.335642	-0.977899	-1.24113	-0.504416	0.860281	-1.47063	-1.8721	-0.33094	0.504416	-1.06214	-0.0906151	-0.946097	-0.859925	-0.542373	-0.36449	0.0860996	-1.36646	0.192157	0.0809751	0.633731	0.0881975	1.64837	-1.36646	-1.43886	-1.48733	0.0585845	-0.236146	0.177562	0.10561	-1.21947	0.224427	-0.032787	-0.19164	-0.790759	0.790759	-1.3828	-0.221533	0.109401	-0.283763	-0.0587638	0.0402421	-0.0402421	0.942115	-0.19322	-0.748895	0.202229	-0.733878	-0.135749	0.944547	-2.26878	0.0852325	-0.0584088	1.38264	0.788399	0.882024	-0.882024	-0.819379	0.133804	-0.204094	-0.226132	-0.804272	-1.68413	-3.75016	-0.734448	-0.502997	-0.0611384	-0.35479	-0.298532	0.152129	0.610456	-0.8107	0.200244	0.714483	-0.0313478	-0.777926	0.0909303	0.00385986	0.369018	0.424385	0.632498	0.433158	0.240264	-0.409177	0.168913	0.538398	0.576322	6.16499	4.71668	6.04625	0.0395422	-0.0395422	-0.115302	0.115302	1.1371	0.759645	0.972501	-2.24127	0.590796	-0.0630432	-0.265973	-0.655322	-0.832961	-0.615996	-2.24127	-0.947275	-2.24127	0.783229	1.63373	-0.235985	0.236205	0.0183751	-1.03793	0.881983	-2.24127	-0.41904	0.82054	0.33058	-0.638818	-0.867399	0.428781	-0.151231	1.37853	0.77599	0.851858	-0.214382	0.391772	0.746395	1.10854	0.018833	0.470277	-1.58204	-1.06268	0.540073	0.241483	-0.205959	-0.0865554	-0.695351	-1.04089	0.104502	-0.884981	-0.0528111	-1.08472	-0.520964	3.16784	1.34656	2.58089	2.77113	-1.60972	-0.819343	-1.64473	-0.179903	-2.24127	-2.24127	-0.689294	-0.431504	2.33813	2.64743	-2.24127	0.420731	-0.754044	-0.405428	0.601138	4.60978	1.20582	0.712076	-2.24127	2.15987	-2.24127	0.979783	1.68838	2.00207	1.0587	1.46334	1.55316	1.13667	0.219339	-2.24127	1.80297	2.05917	0.663567	-0.0520368	-0.228064	0.57117	0.758559	-1.32973	0.269947	-0.670427	0.40048	0.231619	0.664574	-0.264881	-0.178812	0.289011	-0.314857	0.0258463	-0.28899	0.28899	0.592843	0.326006	0	1.75469	0	0	2.13033	2.22052	0	0	0	1.95385	0	1.82631	-0.806065	0.806065	3.21731	1.58831	0.521182	0.144037	0.189948	-0.158955	-0.774157	-1.69195	-1.98296	-0.80353	-0.238909	-0.953481	-1.06666	0.360043	-0.0776949	-2.15335	-1.7159	-1.94521	-0.805182	1.78378	-0.145861	0.257893	-0.947905	-0.947905	-0.947905	0.000880691	0.310154	-0.947905	-0.947905	-0.501069	0.154278	0.193272	-0.193272
PA3412	-0.162766	0.162766	1.64514	1.94756	1.44303	0.844536	1.56985	1.79478	0.920216	0.0269278	-0.0269278	-0.0352251	-0.120252	-0.0477926	0.0477926	-0.166104	0.255626	-0.199667	-0.116157	-4.40861	-3.44572	-3.63652	-3.80361	0.0116883	0.33569	0.4427	0.328771	-0.328771	0.0786069	0.00928716	-0.431134	-0.371	-0.113986	0.113986	-0.954149	-0.633269	-0.491612	-0.607158	-0.0211436	0.253419	-0.232276	0.161269	0.141003	0.0029447	-2.5158	2.5158	-0.731323	-0.644368	-0.187222	0.220746	0.279104	0.0942732	0.0929485	-0.162106	0.212166	0.137065	-0.0646383	-0.0058401	0.0806139	0.30722	0.0549543	-0.0549543	0.262316	0.237634	0.446169	0.43899	0.13738	0.153249	0.268566	0.559038	0.325757	-0.0119774	-0.227197	-0.086583	0.367301	0.270461	0.296896	-0.0408335	-0.256062	-0.195338	-0.00851717	0.0808221	0.195338	-1.07982	-0.38509	0.0336887	-0.0336887	-0.221346	0.221346	0.246327	0.168038	-0.619039	-0.599695	0.16065	-1.23564	-1.07146	-0.986183	0.794817	0.888504	0.794858	-0.680216	-0.427995	-1.36997	-1.0454	1.0454	0.958665	1.99387	3.07562	4.87376	1.7577	2.59299	-1.02301	-0.750432	-1.12049	0.141018	0.20779	-0.348809	-0.113544	0.113544	0.363266	0.235834	0.301233	1.37089	1.4693	1.58963	0.601194	-0.301233	0.952378	1.18145	2.45683	1.47289	-1.16224	-0.307131	-1.02411	-2.24567	0.180675	0.626599	0.662093	0.864816	0.888009	1.27706	0.529783	-0.166913	0.206566	0.400486	-0.607052	-0.205396	-0.852657	0.231983	0.044855	-0.276838	-0.173356	0.173356	0.0515289	-0.086257	0.306484	0.163233	0.0369637	-0.155115	0.155115	-0.249145	0.390212	-0.141067	0.287972	-0.121155	-0.21323	0.470324	-0.918495	1.94781	-0.0199794	0.46815	1.15132	-0.513212	0.513212	0.371508	-0.648552	0.469648	1.51861	0.387872	-0.595973	0.518755	0.21602	-1.24245	-0.0188328	0.093176	-0.606537	0.108692	0.176603	-0.345822	0.16922	0.127953	0.185545	-0.495775	-0.0680027	0.25028	-0.871015	-0.761088	-0.153998	-0.15402	0.834361	0.0355212	-0.869882	-0.809005	-0.771401	8.12586	8.46678	8.00222	-0.013747	0.013747	0.32359	-0.32359	-0.170803	-0.432133	-0.371589	0.779669	0.965282	0.406172	0.443793	-0.189497	0.629886	0.37548	-0.103958	0.379473	0.634813	-0.0462373	0.314258	0.163867	0.927137	0.0210525	-0.67493	-0.287157	0.466135	0.668898	1.44851	1.02034	1.71198	1.66711	-0.0320702	0.121144	-0.190437	0.101555	0.373442	0.642168	1.0557	0.462171	0.143441	0.724065	0.810401	0.279265	0.451515	0.0749657	0.762607	0.399535	0.604677	0.935902	0.503447	0.975425	0.997939	-0.173501	0.012165	0.102025	0.161239	0.40873	0.429413	0.133492	-0.2915	-0.502307	-0.551916	-0.140035	-0.526947	-1.21806	1.30086	1.03909	0.661788	1.27977	0.873147	-2.24405	-0.306894	0.374301	-1.19507	-4.65615	3.81367	-1.9621	-1.2962	1.10038	-4.65615	-2.5265	-0.0653116	-0.69721	-0.162228	-0.688453	0.639994	6.79006	-1.0759	1.31382	-1.79115	0.0600373	1.49296	-0.459098	0.402379	0.413916	-0.0892884	-0.324627	-0.20317	0.310172	-0.107001	-2.33927	-1.39646	0.00841228	0.353341	0.226531	-0.0773916	-0.149139	0.153554	-0.153554	-0.141606	0.00496316	-0.484888	-1.56186	1.10728	0.888162	0.756714	-0.223097	-0.146722	0.146722	-0.105683	-0.449705	-0.422793	-0.24371	0.283108	-0.283108	0.343664	0.727277	-0.205651	-0.0603081	-0.281679	-0.216189	-0.338537	-1.28055	-1.2075	-0.15567	-0.412194	-0.418396	-0.044394	0.278465	0.0828563	-0.339984	-0.438663	0.00251845	-0.140299	0.332689	0.318446	-0.185539	0.401657	-0.867252	-0.513495	0.524224	0.788188	0.488379	-0.151453	-0.0779552	-0.0224986	0.233809	-0.233809
PA3413	0.197243	-0.197243	1.00651	1.12127	0.925668	0.905078	0.777597	1.70759	1.64884	0.0845651	-0.0845651	0.11913	-0.00786625	0.104335	-0.104335	-1.36073	-0.836956	-0.939041	-1.21363	0.318445	0.232649	0.433631	0.333014	-1.47901	-1.02347	-1.08451	0.123184	-0.123184	2.01574	1.77649	-0.52932	-0.476611	-0.0319534	0.0319534	-0.161204	-0.0884829	0.486885	0.572991	-0.086684	-0.0690203	0.155704	-0.80553	-1.11547	-0.677765	0.105211	-0.105211	-0.665447	-0.546234	-0.347282	0.142681	0.0417023	0.496146	-0.148864	-0.152223	-0.025212	0.134513	-0.131352	-0.307995	0.0723201	0.239316	0.0376196	-0.0376196	0.0365888	-0.0246466	-0.754953	-0.838957	0.184081	0.674155	0.718328	0.760094	0.127606	-0.333205	-0.114546	0.320145	2.01237	1.74662	0.23432	-0.226485	-0.00783543	-0.524992	0.688334	0.641122	0.524992	-0.889123	-1.14526	0.1608	-0.1608	0.064484	-0.064484	-0.410316	-0.165325	2.06897	1.85062	2.06784	-0.41863	-0.156084	0.0592866	0.511292	0.61749	0.46091	-0.840412	-0.446802	-0.302478	-0.00975393	0.00975393	0.823022	1.23738	2.06567	1.6423	0.966892	0.105145	1.80248	1.92863	1.97042	0.0560555	-0.082906	0.0268505	-0.0603337	0.0603337	0.132346	0.175352	0.0416681	-0.367974	-0.206014	1.59477	-0.349909	-0.0416681	0.618438	-0.189349	1.6282	-0.457383	0.722639	0.661925	0.0712231	0.195397	-0.398012	-0.373856	-0.612696	-0.901446	-1.28234	-0.998711	0.0483422	0.273244	0.161012	-0.29989	0.138879	-0.158093	-0.430561	0.0451555	0.180811	-0.225967	-0.150706	0.150706	0.0390351	-0.0150864	0.119	0.415764	0.11786	-0.173112	0.173112	0.316144	-0.0665446	-0.2496	0.45279	0.592861	0.547689	0.145873	0.116417	0.40457	-0.196737	-0.0655531	0.635767	0.054609	-0.054609	-0.286936	-0.350093	0.0560444	0.0320525	-0.00822354	0.265335	-0.158327	0.0493928	0.30206	0.296676	-0.0191631	-0.122915	0.073277	0.35413	-0.150352	-0.203778	0.118666	0.0514722	-0.123809	-0.0507641	0.00443539	-0.807301	-0.663848	0.00320395	-0.0487426	0.339586	-0.0313315	-0.308255	1.76238	1.70976	-1.1348	-0.65156	-0.777432	-0.109932	0.109932	0.386323	-0.386323	0.282641	0.281535	0.496808	-0.57974	-0.626621	0.198179	0.0234635	-0.365394	-1.62112	-0.830677	-1.28492	-0.975642	-1.28873	-1.17877	-1.44699	-0.878725	0.112687	0.0207498	-0.437342	-0.399359	-0.595796	-0.168667	-0.65701	-1.11953	0.553908	0.306083	-0.370972	-0.606533	-0.386159	-0.830074	-0.562826	-0.435696	-0.679445	-0.400623	-0.513316	-0.567792	-0.504824	-0.695024	-0.38274	-0.248639	-0.389112	-0.716204	-0.638449	-0.680757	-0.344538	-0.426735	-0.300129	-0.389874	-0.319138	-0.507625	-0.725735	-1.04145	-0.848029	-0.946667	-0.0290839	-0.172631	-0.952051	-0.670374	0.143489	-0.50852	0.284175	0.188862	-0.840442	-0.565657	0.27959	0.362405	-0.652606	-0.330827	0.238488	-6.36423	1.91081	-0.863995	0.337365	-1.2759	-1.01722	-0.860159	-0.787853	-0.325435	-0.480001	-0.858622	1.41221	3.19851	0.441075	0.761042	0.0216935	0.525975	1.80032	1.71545	2.02223	0.0267807	0.330714	-0.357495	0.158284	0.00835089	-0.166635	0.546836	0.767731	-0.200588	-0.373939	0.164612	-0.145988	-0.0186233	-0.0186377	0.0186377	0.158622	0.241656	-0.282104	-0.41164	2.34866	2.4348	-0.319972	-1.18035	-0.077667	0.077667	0.555423	0.655132	1.28546	1.17119	0.104564	-0.104564	0.528279	0.00278335	-0.763101	0.668622	0.830204	0.0577716	0.162385	0.0398043	0.113711	0.803989	0.709491	0.568807	0.0585354	0.146463	-0.187351	1.43476	1.57261	1.03392	1.02853	-0.131144	-0.125834	-0.17237	0.224213	0.205135	-0.371006	-0.191832	-0.177763	0.0666898	0.187754	0.155314	-0.259255	-0.0412389	0.0412389
PA3414	-0.0603715	0.0603715	0.868973	1.15867	0.382099	0.44914	0.287807	1.28054	1.40041	-0.281701	0.281701	-0.186098	0.170855	-0.0391457	0.0391457	-0.250981	0.240202	-0.720711	-0.41243	-0.790732	-0.66228	-0.460209	-0.81814	-0.807905	-0.0127026	0.271763	-0.168352	0.168352	2.0495	1.90091	-0.419738	-0.976718	-0.0714073	0.0714073	-0.0537073	-0.0844927	0.825379	0.974552	-0.199279	0.210594	-0.0113154	-2.53514	-2.92116	-3.24074	0.409754	-0.409754	0.0687612	0.311666	-1.2195	-0.174929	-1.26844	2.39953	-1.18004	-1.57096	-0.479208	-0.460015	-0.0178581	-1.55193	2.41093	-0.0708662	-0.0169914	0.0169914	-1.22679	-1.5502	-1.75313	-0.613064	0.231306	0.33775	0.235093	0.0419128	-0.11985	-0.0990904	0.11582	0.103121	1.7882	1.91234	-0.085477	-0.0647117	0.150189	0.131981	0.622039	0.486492	-0.131981	-1.47719	-1.7607	0.279119	-0.279119	-0.236702	0.236702	0.122115	0.0677997	1.5385	1.07644	1.93399	-0.161864	0.422777	0.406751	0.0805385	0.0417111	0.00870521	-0.340492	0.167491	0.042046	-0.670309	0.670309	0.806326	0.918745	0.678988	1.01902	0.110573	0.211594	1.94126	2.04938	2.04338	-0.00523261	-0.314549	0.319781	0.267105	-0.267105	0.480531	0.504606	-0.0279143	-0.822998	-2.25766	0.870649	-1.60469	0.0279143	-0.369793	-0.947944	2.00914	-0.838766	-0.235098	-0.303853	-0.339246	-1.16864	0.147373	0.184756	0.206822	1.61187	1.93367	-0.0671822	-0.0273869	0.986276	-0.391822	0.14425	0.247572	0.967537	0.71182	-0.22471	0.524999	-0.300289	-1.36723	1.36723	0.979516	1.01393	0.796856	0.244316	-0.473832	-0.0358138	0.0358138	-0.0151923	-0.0714779	0.0866702	-0.269263	-0.401108	0.141804	-0.137875	-0.0122595	0.566754	0.131534	0.0186003	0.651643	-0.28133	0.28133	-0.451989	0.379479	-0.350605	-0.0783529	0.00554494	0.0657087	-0.0824287	-0.310963	-0.496525	-0.0321665	-0.0770049	-0.256142	-0.0751625	0.440143	-0.233437	-0.206707	0.132463	0.140198	0.0108569	-0.144248	-0.139269	-0.588165	-0.637875	0.134973	0.0983366	0.0580394	0.499612	-0.557652	1.15618	1.45173	0.208918	0.0812822	0.451087	0.146216	-0.146216	-0.00343086	0.00343086	0.302311	-0.0743769	-0.0393867	-0.59979	-0.461017	-0.102584	-0.105536	-0.119083	-1.55338	-0.486322	-0.7862	-1.08111	-1.24784	-1.08547	-1.58153	-1.36305	-0.343559	0.171296	-0.420549	-0.268714	-0.929144	-0.428641	-0.988748	-0.558722	0.512644	0.440654	-0.637564	-0.75377	-0.609429	-0.677733	-0.756887	-0.608252	-0.830848	-0.766642	-0.629915	-0.67333	-0.475672	-0.597059	-0.532941	-0.133297	-0.421291	-0.814163	-0.681876	-0.755251	-1.03937	-0.482842	-0.908	-1.03246	0.405756	0.362632	-0.679953	-0.853075	-0.420093	-0.703996	0.0288377	0.422608	-0.326201	-0.39392	-0.959815	-0.0650068	-0.0290008	-0.241673	-0.04125	-0.111736	-1.10328	0.281113	-0.175811	-0.331999	0.411704	3.23238	2.7793	1.16325	-0.0493779	-0.690535	0.434871	0.0066131	0.897283	-0.34672	1.2696	0.295849	0.754631	1.35504	0.539321	-0.680352	0.475431	0.946082	0.974343	1.19638	1.47171	0.177312	-0.263755	0.0864424	0.309296	-0.3265	0.0172039	0.971109	1.13717	0.304843	-0.326344	0.280777	0.023178	-0.303955	0.013084	-0.013084	0.0210633	-0.0101207	-0.0208033	-0.142893	4.04684	4.06723	-0.163046	0.331509	-0.255761	0.255761	1.54975	1.59518	2.46764	2.66201	0.393724	-0.393724	0.327217	-0.345816	0.327395	0.604676	0.476138	0.0366863	0.319079	0.0999644	0.0971824	0.255402	0.275391	0.310237	0.0384625	-0.346169	-0.236628	0.505787	0.552941	0.755369	0.799152	-0.107061	-0.159316	-0.0915437	0.308626	0.0492949	0.208655	-0.160833	-0.224598	0.232647	0.206271	0.432679	0.505655	0.0039953	-0.0039953
PA3415	-0.0132521	0.0132521	3.26651	3.57604	1.59119	1.45695	1.38733	3.77729	3.97679	-0.130736	0.130736	-0.181777	0.259583	-0.0584352	0.0584352	0.502423	1.02153	-0.259233	0.495562	-2.24435	-2.09172	-2.05651	-2.03878	0.164526	0.255227	0.291036	0.0941835	-0.0941835	-1.10032	-1.12095	-0.124332	-0.225007	-0.398624	0.398624	-0.911929	-0.483822	0.897596	0.580737	-0.138985	0.0644058	0.0745793	-7.30592	-7.0999	-7.28056	0.152125	-0.152125	-0.549896	-0.503629	0.0790966	-0.0126839	0.0825319	-0.192153	0.113056	0.0248286	0.209275	0.0431075	0.19524	-0.0854071	-0.120639	0.133052	-0.057095	0.057095	-1.16231	-1.37426	-1.50826	-0.41439	-2.01921	-1.19716	-0.877504	-0.879381	-0.574533	-0.0826896	0.381133	0.27609	3.87571	3.79663	-0.482503	0.00934542	0.473158	0.0259236	1.06648	1.0611	-0.0259236	-0.293158	-0.210365	0.238748	-0.238748	-0.0658916	0.0658916	0.0922988	0.799246	1.55734	1.39946	2.23227	-1.76249	-1.60848	-1.67846	2.28497	2.04008	1.7214	-2.03006	-1.95914	-2.05726	0.365917	-0.365917	-0.958486	-0.235934	3.47575	3.71877	2.3071	2.23243	0.0309265	0.17388	0.25293	-0.500936	0.074852	0.426084	-0.00755424	0.00755424	0.615953	0.289519	0.296962	-0.207083	0.78437	0.418001	0.749885	-0.296962	0.748641	-0.122804	0.345191	0.583574	-1.52491	-1.06525	-0.890785	-1.76399	0.685789	0.885599	1.01877	0.689275	0.799555	0.452223	2.04769	3.3301	0.390105	-0.887467	0.497362	0.883958	0.949537	-0.375325	0.496305	-0.12098	0.0260585	-0.0260585	-0.147466	-0.194444	-0.289036	-0.41757	-1.80261	0.578546	-0.578546	-0.108026	0.0122862	0.09574	-0.354909	-0.345442	0.0392328	0.32583	-0.640687	2.64514	0.127259	0.187598	2.27993	-0.292756	0.292756	-0.600038	-0.364002	2.71729	1.96691	-1.66079	-2.06298	0.720747	0.731801	-2.59674	-1.49538	-1.31495	-0.351783	-0.0230314	1.43725	-0.564297	-0.872954	0.199744	0.973037	-0.0427183	-0.572877	-0.557186	-1.66852	-0.917895	0.499453	0.935442	0.449838	-0.243172	-0.206667	2.52541	2.98188	1.95462	2.00593	1.93507	-0.0237248	0.0237248	0.0806973	-0.0806973	-2.49669	-2.27823	-2.00872	0.343943	0.117263	0.507177	0.0377815	0.997816	0.909237	0.762626	0.98878	0.812336	0.684439	-2.72468	-2.22038	-2.21806	-0.658656	-0.283528	-4.23622	-1.80094	-1.38666	-0.624028	-1.31049	-1.13347	-0.964828	-0.60945	-1.67993	-1.86706	-1.59183	-1.56612	-1.07423	-1.05143	-1.645	-1.37343	-1.51975	-1.4019	-1.62825	-0.29504	-0.0539184	-1.61578	-1.74674	0.157586	0.219793	-1.61262	-1.7848	-2.41073	-1.78955	-2.60377	1.19291	0.755685	-0.892279	-1.88292	-0.0804391	0.460289	1.21648	2.15324	1.52403	1.58069	1.16837	1.50545	-0.228957	-0.731044	-1.39131	-0.630198	-1.54012	-0.0842533	1.00136	-0.383201	0.789525	3.43385	1.21937	1.06722	0.0105385	-0.0797582	-0.0717821	-0.336748	2.48618	-1.35772	2.16595	0.165207	0.952314	1.535	1.65854	1.11788	1.64498	1.22116	-0.2659	-0.397601	-0.353062	-0.926432	1.12523	-0.198802	0.0279663	-0.46687	0.438904	-1.1003	-0.71963	-0.158853	-0.227516	0.158682	-0.0492701	-0.109412	0.557554	-0.557554	0.172321	0.496804	-0.966191	-0.966191	-0.966191	-0.966191	-0.966191	-0.966191	-0.374486	0.374486	-0.966191	-0.31955	-0.966191	-0.380248	0.0028572	-0.0028572	-0.109805	-0.0330295	-0.0479427	0.586312	0.528208	-0.315086	-0.267265	0.243778	0.215866	-0.104817	1.05976	1.11899	0.917395	0.126316	0.0264435	0.83484	0.815176	0.997199	0.972126	-0.289598	0.107114	0.068736	0.276423	-0.162676	-0.12312	1.26663	1.31001	0.388641	1.12508	-1.38841	-0.917187	-0.0426451	0.0426451
PA3416	-0.104909	0.104909	3.74261	4.02466	1.81399	1.77414	1.7265	3.95107	4.18254	-0.0652136	0.0652136	-0.442325	-0.138208	0.0209897	-0.0209897	0.7264	1.50169	-0.792514	-0.629106	-1.50813	-1.14439	-1.02224	-1.22513	-0.885838	-0.0170724	0.207723	0.0552575	-0.0552575	-1.06909	-1.04739	-0.115953	-0.251574	-0.347784	0.347784	-0.599581	-0.0393998	1.40879	1.10336	-0.218606	-0.168519	0.387125	-8.27615	-7.45915	-7.31563	-0.329746	0.329746	-0.723022	-0.673718	0.064612	0.0771923	0.0893072	-0.151149	0.0865368	-0.0436825	0.105279	-0.0184346	0.164216	-0.0768939	-0.118127	0.184001	-0.0474657	0.0474657	-1.15392	-1.32481	-1.23964	-0.347416	-1.85344	-1.62828	-0.955322	-1.04492	-0.601249	0.0209975	0.396794	0.183458	4.02109	3.96383	-0.540097	0.0821551	0.457942	0.0158465	0.971278	1.00425	-0.0158465	-0.343102	-0.197446	0.112425	-0.112425	0.00711513	-0.00711513	0.336389	0.668834	1.76627	1.61746	2.46523	-1.73514	-1.78635	-1.55832	2.33395	2.2431	1.98078	-2.33721	-1.99251	-2.22811	-0.200743	0.200743	-0.0837743	0.0591494	3.95679	4.0503	2.73488	2.4163	-0.112284	-0.0300674	0.110371	-0.42175	0.0755153	0.346234	-0.0503978	0.0503978	0.43701	0.323986	0.34293	-0.399068	0.979057	1.04511	-0.331165	-0.34293	1.19753	0.283898	1.08054	0.636472	-1.20141	-0.869385	-0.55436	-1.17565	0.572974	0.674333	0.823489	0.519909	0.704896	0.418835	1.8545	3.13531	-0.16291	0.0085761	0.154333	0.889838	0.939068	-0.484531	0.455084	0.0294469	0.0221064	-0.0221064	-0.0965043	-0.088865	-0.181151	-0.668124	-3.00063	0.577728	-0.577728	-0.0338576	-0.0191102	0.0529678	-0.763258	-0.521151	-0.251857	0.520443	0.612493	3.22056	-0.525908	-0.607028	2.83735	-0.569304	0.569304	-0.599841	-0.429542	3.1945	2.75217	-2.22469	-1.7588	1.27151	1.48602	-3.01779	-2.29524	-0.646723	-0.243163	0.0359654	1.89995	-0.704469	-1.19548	0.292728	0.881586	-0.0471396	-0.45055	-0.676624	-1.84685	-0.869415	0.29315	0.800995	0.644222	-0.416539	-0.227683	2.61861	3.02485	1.76561	1.68764	1.84488	0.0326641	-0.0326641	0.0254284	-0.0254284	-2.323	-2.19684	-1.87116	-0.000134258	-0.120394	0.198853	-0.0356472	0.588023	0.602901	0.405676	0.451804	0.520622	0.141489	-3.12254	-2.87987	-2.8083	-0.771147	-0.402271	-4.23232	-3.04449	-1.47051	-1.0319	-1.50117	-1.84338	-1.29902	-0.746464	-3.16862	-3.02917	-2.59671	-2.13705	-2.3712	-1.99899	-1.96866	-2.26031	-2.38667	-2.45441	-2.40527	-0.245415	-0.3995	-3.40219	-2.85366	0.171271	0.196183	-2.25569	-2.76463	-3.27912	-2.83373	-3.53113	0.631342	0.565562	-1.41412	-1.9915	-0.405518	-0.190519	0.836975	1.78299	1.44384	1.51916	0.991736	1.0891	-0.679522	-1.29036	-1.82362	-1.28701	-1.99137	-2.24992	1.9229	-0.609384	0.956696	-4.59378	0.646826	0.531744	0.237503	-0.658498	-0.202645	-2.69491	2.18654	-1.21384	2.36945	-2.28738	0.4459	0.728806	1.45013	1.0214	1.64504	1.54571	0.395259	0.665312	0.73661	0.64564	-0.32282	-0.32282	0.0525574	-0.309515	0.256957	-1.83126	-0.95708	0.0327916	-0.0578245	0.291343	-0.277234	-0.0141094	0.663421	-0.663421	0.484253	0.468865	-2.00724	-0.980113	-1.31679	-1.34291	-2.00724	-0.241613	0.297958	-0.297958	-2.00724	-1.304	0.0638064	-2.00724	0.0796151	-0.0796151	0.0556087	-0.0764146	-0.0464287	0.342622	0.294647	-0.581153	-0.572345	0.165853	0.168533	0.0218499	1.02207	1.05967	0.550032	0.00994098	0.0146379	0.659159	0.626385	0.962852	0.982415	-0.696817	-0.0531028	0.179353	0.443385	0.127183	-0.155801	1.20403	1.33018	0.697993	1.17653	-0.734305	-0.502286	0.0731993	-0.0731993
PA3417	-0.270077	0.270077	3.5424	4.07636	1.74301	1.89087	1.77206	3.94335	4.22927	-0.0826504	0.0826504	-0.201118	0.389123	-0.0815216	0.0815216	0.666194	1.71631	-0.65619	-0.151352	-1.39304	-1.15709	-0.896085	-1.16476	-0.651247	-0.397141	0.0953481	0.114709	-0.114709	-0.777864	-0.922142	-0.0638345	-0.126647	-0.435205	0.435205	-0.221981	0.157963	1.77641	1.46574	-0.214523	-0.330724	0.545247	-7.1659	-7.61397	-7.22366	0.287997	-0.287997	0.634292	0.198444	0.0615701	0.0951169	0.173523	-0.190627	0.129056	0.00147982	0.222209	0.0255833	0.181599	-0.078278	-0.0812474	0.201974	-0.0388655	0.0388655	-0.945228	-1.06141	-0.80495	-0.161202	-1.63268	-1.66252	-1.24913	-0.977497	-0.329699	-0.0563045	0.347876	0.0381275	3.7441	3.7496	-0.31699	-0.0435902	0.36058	-0.0941829	1.17064	1.16871	0.0941829	-0.407868	-0.409719	0.351581	-0.351581	-0.045075	0.045075	0.467092	0.747611	1.25077	1.07722	1.95989	-1.87181	-1.72993	-1.64364	1.84445	1.98162	1.60171	-1.74868	-1.73585	-1.94326	0.470292	-0.470292	1.35993	-0.0516221	4.82912	5.10942	3.37053	3.28758	-0.275361	-0.248907	-0.116261	-0.356015	0.0667343	0.289281	-0.00727237	0.00727237	0.4255	0.147403	0.29296	-0.703523	0.0893657	0.0937911	-0.842671	-0.29296	0.497226	-0.250588	0.471512	0.0925082	-1.29653	-0.909177	-0.71027	-1.6031	0.574995	0.697408	0.9333	0.730081	0.819121	0.858493	2.41551	3.41674	0.4039	-0.863976	0.460076	0.674159	0.787615	-0.416524	0.461692	-0.0451679	0.100646	-0.100646	-0.179207	-0.236018	-0.234315	-1.0455	-2.84314	0.798716	-0.798716	-0.127343	0.0703967	0.0569466	-1.21134	-1.1251	-0.70289	-0.00458258	-0.457958	2.97014	-0.288483	0.751024	2.28053	-0.804123	0.804123	0.11571	-0.447412	3.02443	2.3682	-1.55779	-1.9621	1.55627	1.45867	-2.49975	-2.01709	-1.37654	-0.520425	-0.176647	1.65747	-0.502176	-1.15529	0.345263	0.649317	0.0200133	-0.437867	-0.576726	-1.74682	-0.943991	0.385339	0.744668	0.539093	-0.589583	0.0504904	2.61801	2.83622	1.4758	1.5222	1.60982	-0.0272819	0.0272819	0.0342877	-0.0342877	-1.96107	-1.78142	-1.41442	-0.824808	-0.997632	-0.812736	-0.664082	-0.251862	-0.523595	-0.535711	-0.464967	-0.251772	-0.593594	-3.90092	-3.69708	-3.1831	-1.53261	-1.2853	-4.61227	-4.09688	-2.06345	-1.95303	-2.08045	-2.40511	-1.70521	-1.19472	-4.12054	-3.24376	-2.88627	-2.82477	-3.36989	-2.92024	-2.72468	-2.77659	-3.1361	-2.64171	-2.83567	-1.30004	-1.35555	-4.16971	-3.12693	-0.435899	-0.606334	-3.43982	-3.42547	-3.82158	-3.02106	-4.02861	0.20359	-0.140076	-2.1246	-3.17179	-1.31787	-0.547907	0.362177	1.2339	0.706356	0.667293	0.170008	0.537112	-1.15666	-1.66811	-2.82364	-2.11463	-1.99368	-1.491	2.05886	-0.889269	1.71049	0.902476	1.17605	1.89491	0.85189	-0.403543	0.611278	-1.37979	3.03603	-0.0723796	3.47129	0.468231	0.829589	1.23033	2.53101	1.83332	2.52741	2.30598	0.667754	1.69779	1.57466	0	0	0	0.244419	-0.36881	0.124392	-1.03452	-0.493358	0.170599	0.0295483	0.22409	-0.133057	-0.0910331	0.819489	-0.819489	0.570538	0.710438	-1.02278	-1.02278	0.0614509	-1.02278	-0.279662	0.276023	-0.00278772	0.00278772	-1.02278	-1.02278	0.0941104	-0.430273	0.233739	-0.233739	0.233186	0.0376736	-0.260264	0.799922	0.813269	-0.160835	-0.1551	0.368464	0.330929	-0.0648226	1.16927	1.21838	0.868228	0.157758	0.167328	0.749865	0.830795	1.00239	0.931816	-0.428964	0.106478	0.346548	0.158167	-0.182228	0.0834626	1.31616	1.38417	0.641763	1.0967	-0.592603	-0.645343	0.16452	-0.16452
PA3418	-0.0530637	0.0530637	4.32444	4.61421	2.36908	2.35565	2.47437	4.60415	4.96136	-0.0931189	0.0931189	0.882824	1.28128	-0.00781447	0.00781447	0.671867	1.32075	-0.170765	0.271673	-0.677057	-0.557446	-0.374572	-0.54559	-0.228281	-0.0155505	0.16498	0.110696	-0.110696	-0.681539	-0.573776	-0.313138	-0.473905	-0.34553	0.34553	-1.01103	-0.605757	0.817393	0.518379	0.158172	-0.231072	0.0729	-7.05764	-6.84816	-6.22336	-0.404009	0.404009	-0.0411464	-0.311798	0.112688	0.086298	0.12761	-0.205034	0.092346	0.0570695	0.226022	0.0624783	0.00211223	-0.00594045	-0.187446	0.190213	-0.017947	0.017947	-0.384887	-0.582486	-0.296797	0.11718	-1.5362	-1.22954	-1.22371	-0.867253	-0.373119	-0.138331	0.352907	0.158543	3.29608	3.23978	-0.320271	-0.0854784	0.40575	0.0667022	0.734361	0.707002	-0.0667022	-0.501108	-0.466766	0.00610176	-0.00610176	0.0287734	-0.0287734	0.178523	0.0885279	1.78798	1.92145	2.32603	-2.84698	-2.42828	-1.93225	2.33226	2.46022	2.44821	-2.80242	-2.15362	-2.28464	-0.0681093	0.0681093	-0.403029	-0.529228	4.02285	4.02142	2.28912	2.28344	-0.840487	-0.809769	-0.855969	-0.0703753	-0.0498357	0.120211	-0.0182924	0.0182924	0.212925	0.134276	0.0902563	0.0542618	-0.106981	0.226304	-0.95241	-0.0902563	0.322619	0.506926	0.230464	-1.11605	0.105897	0.188615	0.399009	-0.37939	-0.24723	-0.143796	0.0965146	0.568918	0.656107	0.782922	1.60214	2.82384	-0.232908	-0.0880232	0.320931	0.619154	0.624986	-0.178946	0.159814	0.0191322	0.0344355	-0.0344355	0.0441618	0.0665464	0.139108	-1.1568	-2.4478	0.431952	-0.431952	0.311993	0.221248	-0.533241	-1.13579	-0.642183	-0.330759	0.01865	0.20753	2.76959	-0.643932	0.417752	2.45157	-0.131041	0.131041	-0.662278	-0.277198	2.26934	1.68249	-1.30995	-1.80777	0.250975	0.940638	-1.72695	-1.89436	-0.499428	-0.410194	-0.0863582	0.911416	-0.419825	-0.491591	0.155176	0.351067	0.201696	-0.361656	-0.346283	-1.09645	-0.743836	0.116333	0.112263	0.054128	-0.0809935	0.0268655	1.75639	1.90225	0.799026	0.854799	0.7719	-0.050445	0.050445	0.0958638	-0.0958638	-1.40216	-1.15012	-1.1771	0.245276	0.416303	0.156885	0.208704	1.19111	0.888393	0.741275	1.08015	1.14532	0.788066	-2.10048	-2.03224	-1.85494	0.0040305	-0.195293	-3.43505	-2.92046	-0.962851	-0.815797	-0.800557	-0.937692	-0.762232	-0.401923	-2.21484	-1.16048	-1.8044	-1.34221	-1.81421	-1.83438	-1.35637	-1.65668	-1.87942	-1.58718	-1.5229	0.0153315	0.118461	-2.30815	-1.69164	0.505521	0.648759	-1.68647	-1.70499	-1.8438	-2.31788	-2.57305	1.15656	0.965737	-0.785451	-1.10329	0.228743	0.805893	2.11145	2.74922	2.74375	2.62683	1.96464	1.89637	0.415152	-0.0850632	-1.22952	-0.556053	-0.966715	-1.49478	3.70454	2.27451	0.473637	2.3021	1.90975	1.09368	0.0109797	0.105461	0.392209	-0.763357	2.01341	0.0241111	1.78269	-0.131676	0.63427	0.988329	1.12371	1.23623	1.97002	1.30501	0.149669	0.478123	0.260501	-0.214216	0.534666	-0.32045	0.297724	-0.427232	0.129508	-0.548495	0.330113	0.37722	-0.0524801	0.369122	-0.100598	-0.268524	0.572145	-0.572145	-0.201698	0.334241	-1.07871	-2.49362	-1.81606	-0.546606	-1.71031	-0.752008	0.206868	-0.206868	-1.70442	-1.33855	-0.685596	-0.827308	0.222206	-0.222206	-0.0469341	-0.0507946	0.122056	0.771357	0.796678	-0.261146	-0.230603	0.17496	0.186227	-0.0848996	0.711074	0.732164	0.530315	-0.00665557	-0.0305004	0.469235	0.482682	0.613572	0.602572	-0.708966	-0.178239	-0.0327302	0.533463	0.386472	-0.166673	0.991423	1.14058	1.05772	1.27363	-0.436534	-0.434685	0.00914596	-0.00914597
PA3419	-0.0376007	0.0376007	1.55235	1.46795	1.6096	1.10929	1.60235	1.187	1.67679	-0.0446901	0.0446901	-0.874684	-0.450823	-0.160352	0.160352	-0.31305	-0.101746	-0.0727885	0.486907	-3.5087	-3.53043	-3.79692	-3.91928	0.234319	0.407044	0.422361	0.302852	-0.302852	-0.633627	-0.910311	-0.317344	-0.303966	-0.0453493	0.0453493	-0.329746	-0.492755	0.037553	-0.328782	0.141203	-0.102571	-0.038632	-0.363067	0.18229	0.227046	-0.534461	0.534461	-0.0383345	-0.0287387	0.103799	0.281612	0.424633	-0.0740794	-0.0297194	-0.224535	-0.295833	-0.565954	0.108141	0.0365058	0.0841783	0.300434	-0.00881446	0.00881446	-0.233982	-0.0389084	0.0992509	-0.249694	-0.933677	-0.503628	-0.383917	-0.417717	-0.024713	-0.0160876	0.0945986	-0.0537981	-0.279303	-0.446896	-0.0426461	-0.0340151	0.0766612	-0.180904	0.445902	0.300148	0.180904	-0.564205	-1.14955	0.0110633	-0.0110633	-0.377613	0.377613	0.474733	1.01382	0.358546	0.286654	0.848041	-1.34129	-0.978398	-0.960366	0.870405	1.05633	0.656609	-1.10629	-0.398372	-1.07868	-0.0672066	0.0672066	0.260829	-0.179617	2.21497	2.33261	1.83563	2.1512	0.214711	0.372731	0.0317703	-0.270658	-0.0175985	0.288257	0.141636	-0.141636	0.254339	0.237527	-0.243299	0.508847	-0.674345	-0.114156	-0.83888	0.243299	0.269727	-0.645545	0.192936	0.596913	-1.13946	-0.821077	-1.29705	-2.28211	0.490596	0.707539	0.762405	-0.727744	-0.584491	-0.336405	0.726297	1.07126	0.115453	0.223499	-0.338952	0.566808	0.306414	0.101478	0.0472114	-0.148689	-0.0683682	0.0683682	0.0690183	-0.310404	0.339308	0.197656	-0.830199	-0.0149829	0.0149829	0.248648	0.0879601	-0.336608	0.305537	0.360676	0.253729	0.00177909	0.104952	0.986716	0.0080107	-0.114742	0.780378	-0.24387	0.24387	-0.467376	0.280876	0.837667	0.962273	0.354978	-0.369891	0.0685453	0.704028	-0.646924	-0.0628524	-0.902076	-0.152221	-0.306569	1.51858	-0.614962	-0.903619	0.23873	0.214429	-0.0819304	-0.0885047	-0.282723	-1.02092	-0.399131	0.357535	0.0286025	0.55267	-0.0104249	-0.542245	0.330629	-0.272383	-0.146285	-0.126465	-0.394564	-0.0274223	0.0274223	0.0436212	-0.0436212	-0.844185	-0.863768	-0.65595	-0.696083	-1.16852	-1.00215	-1.1731	0.290014	0.0208532	0.0180382	0.180733	0.22018	0.064604	-1.41328	-1.80359	-1.32785	-0.739397	-0.688051	-1.39147	-1.78848	0.0188519	0.108748	-0.277813	-0.382118	0.705826	0.510005	-1.98294	-0.991394	-1.11737	-1.12527	-0.594497	-0.603091	-0.231488	-0.881431	-1.12286	-0.0965465	-0.227069	0.161707	0.135374	-1.4051	-0.26665	0.0539142	0.11717	-0.463725	-0.418902	-0.377956	-0.743252	-1.17577	-0.109302	0.0288703	-0.278219	-0.634364	0.149562	-0.0824287	-0.0544286	0.209925	-0.0069359	-0.0693263	0.0575793	0.0267323	-0.102242	-0.459862	-0.0972563	-0.187191	0.108298	0.282181	-1.24501	-1.18526	0.592112	1.62266	1.02921	1.34788	0.701118	0.851562	1.04987	0.350067	1.24389	0.973827	1.29025	1.13326	0.70353	-0.251831	0.222753	-0.400222	0.151402	-0.719712	1.09861	1.03151	1.53638	0.375381	-0.380265	0.0048843	-0.0612471	-0.196318	0.257565	-1.99595	-1.82268	0.24593	-0.209302	0.214831	-0.0460439	-0.168788	0.0922477	-0.0922477	0.438869	0.299163	-0.800089	-1.4262	-1.26259	-1.31062	-0.499154	0.0106813	0.250168	-0.250168	-0.746502	-0.474605	1.40212	1.41319	0.0729991	-0.0729991	-0.553154	-0.575064	-0.307553	-0.121709	0.131251	0.235197	0.370241	-0.133337	-0.00967826	0.0463744	0.334418	0.408398	0.272846	0.248014	0.0131651	0.44692	0.333001	0.533166	0.645286	-0.427134	-0.227818	-0.102864	0.484018	0.273799	-0.12641	0.239417	0.391606	0.374444	1.09564	0.100968	-0.102052	0.0627701	-0.0627701
PA3420	0.0811002	-0.0811002	3.05512	3.50503	0.792995	0.354134	0.349043	2.64915	2.76619	0.0540863	-0.0540863	-0.147066	0.369018	-0.13129	0.13129	-0.184754	0.0286048	-0.499376	0.426757	-4.17796	-3.35228	-3.60347	-3.9732	0.424262	0.484268	0.469221	0.0939947	-0.0939947	0.155085	0.280093	0.24455	0.446862	-0.192834	0.192834	-0.261587	0.0394038	0.811871	0.644057	-0.0228643	0.15712	-0.134256	-1.55299	-1.55305	-1.42149	-0.135989	0.135989	-0.948655	-1.05982	-0.157885	0.0387216	0.142026	0.116074	0.0418115	-0.278329	0.109907	-0.269426	-0.0851507	-0.648304	-0.00377394	0.192901	0.063832	-0.063832	-1.77	-1.9716	-0.487277	-0.790712	0.26145	0.0202082	-0.0217264	-0.106138	-0.154563	0.00232655	0.0367161	0.115521	0.818138	0.718398	-0.116057	0.0408374	0.0752193	-0.0038215	-0.237713	-0.536027	0.0038215	-0.583243	-0.498818	-0.00675394	0.00675394	0.0783692	-0.0783692	-0.0338208	0.109667	0.33913	0.0194849	1.17334	-0.58967	-0.436756	-0.625386	0.537166	-0.165784	0.742004	-0.436053	-0.139338	-0.537995	0.412138	-0.412138	0.137196	-0.0139041	1.34097	0.865334	0.351831	0.770762	-0.290107	-0.0478254	-0.0231545	-0.321384	-0.0708438	0.392228	0.263872	-0.263872	0.695899	0.286233	0.0306037	-0.166665	-0.23048	0.113709	-0.338179	-0.0306037	0.10049	-0.556184	-0.0810491	0.0640099	-0.844334	-0.55909	-0.822287	-1.359	0.39075	0.52422	0.488454	0.124835	0.624012	-0.275149	2.1561	2.79708	0.408375	-0.472955	0.0645798	1.22765	1.36744	-0.0192369	0.271013	-0.251776	-0.0356572	0.0356572	-0.140921	0.014437	-0.0380487	0.225334	-1.8797	0.271781	-0.271781	0.0153597	-0.0975046	0.0821449	-0.0183093	-0.135161	0.186379	-0.069559	0.430476	1.4073	-0.879062	0.518146	1.18514	-0.321877	0.321877	-0.509581	-0.035746	0.566755	1.12649	-0.13088	-0.258014	0.171398	0.282397	-0.46621	-0.27616	-1.54646	-0.661127	0.162601	1.65791	-0.504974	-1.15294	0.413705	-0.163679	0.175625	-0.141405	-0.284245	-2.1802	-1.44997	0.464051	-0.265073	0.392954	-0.168682	-0.224272	0.000892447	-0.412215	0.0709555	0.036827	0.356913	-0.022659	0.022659	0.0712402	-0.0712402	-0.280477	-0.621661	-0.855946	-1.47033	-1.34266	-1.40771	-1.32793	-1.33503	-1.83573	-1.87088	-1.98273	-2.00548	-2.30989	-2.57161	-2.58692	-2.0546	-0.681489	-0.843325	-3.12446	-2.29308	-0.727515	-1.05593	-1.45377	-1.41374	-1.44598	-1.25026	-2.24242	-2.1645	-1.71785	-1.4277	-1.85825	-1.78341	-1.61203	-1.63683	-1.64227	-0.852229	-0.984549	-0.667282	-0.68119	-1.46447	-1.37946	-0.101719	0.481644	-1.40047	-1.93812	-1.76081	-1.69815	-1.8198	-0.440499	-0.0126862	-1.73904	-1.96905	-2.05703	-1.58899	-1.23817	-0.791466	0.451472	0.445716	-1.38872	-0.986176	-1.14138	-1.5985	-1.58368	-1.30488	-0.891553	-0.543046	-0.0040219	-1.49089	0.812271	3.25561	1.84241	1.82136	-0.220231	1.14022	2.12819	0.638037	2.26179	0.492809	3.30244	1.11571	0.426295	2.28962	0.559649	0.220731	1.08717	0.971174	1.1344	1.25558	1.5454	-0.22234	-0.22234	0.44468	-0.000744933	-0.0457994	0.0465444	-0.0377581	0.303572	0.248613	0.00953852	0.0841418	0.0622828	-0.146425	0.442555	-0.442555	0.139267	0.317963	-0.699185	-1.38585	-0.968628	-0.776163	0.439699	0.278259	0.270649	-0.270649	-0.651124	-1.08556	-0.929518	-0.534041	0.0486243	-0.0486243	-0.261536	-0.498451	0.0106491	0.288755	0.140482	0.295063	0.218733	-0.40516	-0.406837	-0.0976098	0.0337149	-0.0819874	0.307607	0.157472	-0.0705111	-0.492206	-0.43453	-0.35336	-0.5813	-0.284889	-0.0125405	0.108874	0.241504	-0.0529481	-0.234405	-0.0588514	-0.471298	-0.555374	0.32172	-0.28042	0.216719	0.105908	-0.105908
PA3421	-0.411196	0.411196	1.88571	2.41963	0.215155	0.608338	0.347137	1.79077	2.06203	0.185279	-0.185279	-0.451362	-0.300451	-0.1223	0.1223	-0.628239	-0.230332	-0.221232	-0.148676	-4.93077	-4.2855	-4.8746	-4.74844	-0.0319345	0.389392	-0.0401224	0.118962	-0.118962	-0.554475	-0.0842201	0.203731	0.0694421	-0.107615	0.107615	0.244358	0.105466	1.05989	1.113	0.0709075	0.0403151	-0.111223	-1.66453	-2.52314	-1.51928	-0.497495	0.497495	-1.12712	0.820024	-0.221175	-0.0595844	-0.216319	0.49641	-0.275235	-0.201335	-0.0420742	-0.43481	-0.0408976	-0.0555272	0.0833901	-0.275141	0.0768878	-0.0768878	-0.256224	-0.421826	-0.0463537	-0.311556	-0.170309	-0.271878	-0.258077	-0.36895	-0.0270496	0.039477	0.0672512	-0.0796786	-0.29475	-0.581949	-0.0536095	0.012922	0.0406876	0.260079	-0.480236	-0.303867	-0.260079	-1.65173	-0.235671	-0.223437	0.223437	-0.0659071	0.0659071	-0.0591224	-0.136204	0.433088	0.618166	0.860576	-0.938937	-0.71525	-0.600819	0.607931	0.856391	0.979094	-0.976043	-0.62768	-0.839694	0.135992	-0.135992	0.302483	-0.408682	1.33401	1.2959	1.61254	1.64018	-0.304128	-0.657171	-0.865358	-0.129113	0.0067606	0.122352	0.145167	-0.145167	-0.314087	0.102837	-0.368379	-0.165516	0.46955	0.683874	0.4582	0.368379	0.0754263	0.833143	0.687424	0.153804	-0.714388	-0.339821	-0.438479	-0.979691	0.398797	0.35569	0.299722	-0.645061	-0.147269	-0.489366	2.50785	2.29619	0.38714	-0.696502	0.309362	0.665413	-0.311706	-0.0411617	0.233827	-0.192665	-0.22959	0.22959	0.313278	0.274117	0.682591	-0.0638162	-1.00446	0.123035	-0.123035	0.0327215	0.0425736	-0.0752951	-0.186235	0.436476	-0.0212316	0.331057	-0.407634	1.8754	-0.459832	0.536409	0.883666	-0.331965	0.331965	0.390199	-0.0224495	-0.0550572	0.299685	0.250106	-0.659832	0.184314	0.138853	-0.291909	-1.03384	-0.920171	-0.451475	0.0187088	1.99765	-0.658789	-1.33887	0.0666027	-0.029006	-0.11604	-0.106918	0.185362	-0.657065	-0.527956	0.0907487	-0.23706	0.103579	0.272105	-0.375684	-0.429761	0.266661	-0.371945	-0.330318	0.0633251	-0.0102463	0.0102463	0.15805	-0.15805	-0.0915135	-1.06606	-1.10186	0.288909	0.107131	0.0459876	-0.185409	-0.14513	-0.751654	-0.552498	-1.19582	-0.87281	-0.584721	-1.16655	-0.934227	-0.54095	-0.0452159	0.0802204	-1.84194	-1.2681	-0.566887	-0.0314004	-0.126502	-0.509859	-0.736299	-0.724871	-0.973095	-0.837034	-0.458748	-0.235532	-0.431376	-0.432308	-0.194372	-0.207851	-0.254399	0.0361367	-0.015557	0.0113455	0.159982	-0.814599	-0.0852768	0.1595	0.338478	-0.218262	-0.358526	-0.20791	-0.156787	-0.946436	0.708679	0.435105	-0.0177109	-0.142596	0.180761	-0.116508	0.611685	0.657449	0.402145	0.641659	0.290892	0.733268	0.22727	0.210288	0.117338	0.147744	-0.0710163	-0.303156	0.311374	0.112936	0.292598	3.77939	0.674786	0.996702	-0.316042	-0.469178	1.47945	0.758064	1.25175	0.560672	0.00118637	0.743798	0.726732	0.847824	0.145279	0.70577	0.858547	0.30569	1.41261	0.213848	0.924434	0.324735	0.229264	-0.553999	0.220726	-0.292321	0.0715945	-0.798623	-0.720381	0.0730341	-0.152988	0.0698898	0.00499897	-0.0748888	0.0863425	-0.0863425	0.164003	0.237619	0.213934	-0.490185	0.528392	0.484012	0.932665	0.163224	-0.456777	0.456777	0.443505	-0.409045	0.785785	0.646947	0.269231	-0.269231	0.522515	1.32907	0.494325	-0.497594	-0.407101	0.0143733	0.0460705	0.132218	0.179875	-0.165668	-0.10107	-0.232838	-0.150508	-0.181653	-0.147003	-0.103424	-0.084715	-0.172099	-0.469234	-0.272115	-0.304814	0.0655698	-0.166996	0.678356	0.0748681	-0.20345	-0.0326183	-0.268416	0.4802	-0.418855	0.0920265	0.285164	-0.285164
PA3422	-0.191806	0.191806	4.02676	4.32778	0.935201	1.69273	1.05888	3.20902	3.80223	-0.0528407	0.0528407	0.32634	0.629264	-0.0551742	0.0551742	-0.77537	-0.145586	0.121098	0.131861	-4.7176	-3.94241	-4.83328	-4.54544	0.226556	0.291145	0.293064	-0.12596	0.12596	-0.225018	0.0197491	0.754483	0.430633	-0.0585353	0.0585353	0.137893	0.402708	0.924444	0.864144	-0.0117367	0.063955	-0.0522184	-2.57747	-1.96618	-2.15439	0.0118829	-0.0118829	0.830101	0.324399	-0.470725	-0.10513	-0.712908	1.02608	-0.555354	-0.847592	-0.630739	-0.634702	-0.378624	-0.697781	0.910452	-0.113412	-0.00465121	0.00465121	-0.248368	-0.516363	-0.265134	-0.0405663	-0.449408	-0.230947	0.119437	-0.0815583	0.0267624	-0.224032	-0.0164157	0.213685	0.483459	0.297104	0.0979904	-0.1528	0.0548096	0.112428	0.543951	0.504292	-0.112428	-1.05737	-0.116379	-0.268328	0.268328	-0.260084	0.260084	-0.0227026	-0.228916	0.81728	1.01657	1.15368	-0.736686	-0.74699	-0.391392	0.612639	0.655444	0.808866	-0.822584	-0.658026	-0.596338	-0.00657681	0.00657681	-0.63482	-1.57966	0.235425	0.672393	1.22133	0.772038	0.0508228	-0.323129	-0.314648	0.0383073	-0.0200771	-0.0182302	-0.227686	0.227686	0.113541	-0.354333	0.0794567	-0.748277	-0.0971269	0.11632	-0.126813	-0.0794567	0.116957	-0.520642	0.131874	-0.364188	-0.656161	-0.403684	-0.112902	-0.275756	0.423226	0.379639	0.25698	0.844984	0.901836	-0.0298988	2.31567	2.0837	0.30674	-0.352654	0.0459141	0.88077	-0.652569	0.102588	0.0486008	-0.151189	-0.630655	0.630655	0.86432	0.766862	0.545832	0.113603	-0.297489	0.253878	-0.253878	0.0988891	0.178378	-0.277267	0.00934585	0.166544	0.114151	0.913189	-0.548728	1.62593	-0.760009	0.395548	0.870233	0.0302092	-0.0302092	0.00935853	-0.500684	0.319152	-0.248018	-0.27681	0.425024	-0.607119	-0.625313	0.641776	-0.0745192	-1.61896	-0.520845	-0.154835	1.6764	-0.556668	-1.11973	-0.0536289	0.056893	-0.097236	0.0249896	0.0689824	-0.23931	-0.175629	0.19505	0.0892073	-0.354179	0.268722	0.0854578	-0.567161	-0.327242	0.111075	0.135969	0.380583	-0.0326881	0.0326881	0.0273826	-0.0273826	1.86799	-0.482659	-0.278084	0.280706	-0.07138	-0.273208	-0.614396	-0.117389	-2.00285	-2.41593	-2.14543	-2.0079	-2.39329	-2.14261	-0.771705	-0.388787	-0.113324	-0.251514	-2.63583	-1.59323	-2.06496	-0.437742	-0.338967	-0.727756	-1.61901	-1.50533	-1.05926	-1.20756	-0.451287	-0.587266	-0.579511	-0.77328	-0.583038	-0.26469	-0.488548	-0.384993	-0.399983	-0.261129	-0.314101	-0.595439	-0.237944	-0.0946664	-0.133932	-0.248311	-0.526069	-0.411418	-0.499464	-1.24753	0.390748	0.242132	0.0612687	-0.420225	-0.151121	-0.0523513	-0.49054	-0.236209	-0.482093	-0.461726	-1.96136	-0.0835173	0.0516072	-0.260593	0.0401934	0.0500478	0.437564	-0.30028	-0.210131	-0.309374	1.22523	5.07829	0.248656	0.537554	0.312361	0.903103	0.735819	1.34089	1.17018	0.688679	1.51964	0.890659	0.47403	0.177702	0.827011	0.701337	1.42135	1.27747	1.05134	1.06969	1.27076	0.613714	-0.0588996	-0.554814	0.12386	-0.119742	-0.00411866	-0.120855	0.0185595	0.305612	0.135291	0.0965725	0.182905	-0.279478	0.225066	-0.225066	0.290185	0.175	-0.173753	0.0990506	0.67926	0.363623	-0.866608	0.12443	0.175593	-0.175593	1.33247	0.704687	1.05426	0.793111	0.44969	-0.44969	0.540635	0.510225	-0.205995	0.321433	0.428023	0.200814	0.260081	0.264621	0.246619	-0.128214	0.651976	0.635965	0.853142	0.0701037	0.264106	0.262363	0.19114	0.268402	0.251135	-0.364003	-0.245079	0.118526	0.298084	0.192472	0.0449777	-0.0595816	-0.017441	-0.212383	0.279026	-2.01141	0.281007	-0.182299	0.182299
PA3423	0.220845	-0.220845	0.614718	0.372519	0.622661	0.351984	0.552395	0.214699	0.032104	0.0077424	-0.0077424	-0.33019	-0.215656	-0.112507	0.112507	-0.403846	-0.136084	-0.034969	0.090866	-3.44268	-3.09175	-3.37601	-3.44754	0.0264594	0.208381	0.299527	0.251392	-0.251392	-0.199049	-0.548637	0.19382	-0.288903	0.0112861	-0.0112861	-0.249142	-0.267894	-0.268621	-0.527984	-0.101705	-0.018889	0.120594	0.424658	0.493233	0.780689	0.341926	-0.341926	0.0766	0.158886	-0.19822	0.371175	0.216	0.429243	-0.231023	-0.89614	-0.241117	-0.579996	0.192301	0.160912	0.794877	0.464175	0.0883451	-0.0883451	-0.193572	-0.246371	-0.859084	-1.28545	-0.459822	-0.33794	-0.456988	-0.226499	0.290022	-0.202321	0.0206697	-0.108371	-0.702496	-0.989658	0.253898	-0.238439	-0.0154587	0.310413	-0.554907	-0.429617	-0.310413	0.184669	-0.126778	-0.333705	0.333705	-0.178256	0.178256	0.294448	0.597363	-0.0928943	-0.11547	0.144896	-0.394907	-0.14188	-0.142731	0.102093	0.160828	-0.0266966	-0.0284805	0.218783	-0.426527	-0.546522	0.546522	0.613991	0.62386	-0.167622	0.20483	-0.516599	0.235244	-0.345119	-0.559302	-0.774865	0.0822456	-0.0584597	-0.0237858	-0.150504	0.150504	-0.219324	-0.468899	0.207984	0.473401	0.228557	-0.133769	0.679404	-0.207984	0.758523	0.633226	-0.102163	0.640492	-0.389243	-0.284206	-0.722887	-1.1967	0.298536	0.0929954	0.281918	0.146837	-0.395668	-0.957247	0.345873	-0.0403843	-0.0625859	-0.187636	0.250222	0.307561	-0.243979	0.0100658	0.00135054	-0.0114164	-0.220347	0.220347	0.0886801	0.161035	0.988159	0.74812	0.418168	0.0533438	-0.0533438	0.0368379	-0.0137472	-0.0230907	0.184464	0.0675274	-0.0386958	0.0245318	0.463823	0.366983	-0.132372	-0.355983	0.215181	-0.0804132	0.0804132	-0.821044	0.0918468	0.570111	0.202214	-0.349952	-0.345079	-0.0318072	0.162694	0.0838985	0.128835	-0.454259	-0.574377	-0.151405	0.767581	-0.0983537	-0.669227	0.460541	-0.203693	-0.294994	-0.066802	0.104948	-0.410157	-0.144009	0.326841	0.176873	-0.195775	0.229878	-0.034103	-1.39509	-1.25797	0.160353	0.164651	0.0177516	-0.0523876	0.0523876	0.00605623	-0.00605622	0.535038	0.27033	0.34586	-0.191951	0.050721	-0.0389919	-0.165722	0.118487	0.43064	0.0532467	0.160612	0.174099	-0.06318	0.0682052	-0.281719	0.110145	-0.0766142	0.306571	-0.75955	-0.639109	0.0176826	-0.079367	0.0756379	0.00818287	0.265114	0.505917	-0.69424	-0.509709	0.107114	0.146883	-0.0106001	-0.110465	0.0497113	0.337464	0.156153	0.150598	0.202237	0.258698	0.320158	0.166538	0.562942	-0.145119	-0.413329	-0.129709	-0.0623095	-0.152977	-0.15878	-0.43494	0.0921541	0.0153665	-0.099119	-0.121075	-0.0886749	-0.0253573	-0.392367	-0.261308	-1.02708	-0.718627	-0.810167	-0.370755	-0.436098	-0.332892	-0.225944	-0.2084	0.488489	0.584823	-0.283271	-0.651793	0.337042	3.20069	0.460618	1.26575	1.09223	0.911765	1.12506	0.64232	1.08277	1.06792	0.381866	0.6057	-0.173626	-0.50523	0.240963	0.781745	0.194669	-0.275358	0.539295	0.63694	0.6443	0.192102	0.00153659	-0.193639	0.0886286	-0.0363412	-0.0522874	-0.881334	-1.02186	0.110331	-0.277011	0.239295	-0.0568759	-0.182419	0.0289086	-0.0289086	0.143081	0.259868	-0.0864281	0.430298	0.0137495	-0.524464	1.66117	1.37098	-0.0993622	0.0993622	1.27267	0.814217	0.428795	0.524828	-0.0567768	0.0567768	-0.755906	-1.59288	0.551165	0.539953	0.643645	0.499918	0.465982	-0.0048347	0.0765623	-0.0765664	0.151578	0.0426664	0.522605	-0.309159	-0.16544	-0.51067	-0.559753	-0.0572662	-0.0652188	-0.26383	-0.311251	-0.221004	0.247388	0.548697	-0.183236	-0.294189	-0.0778031	0.0225833	0.471643	-0.21588	0.0378648	-0.0805648	0.0805648
PA3424	0.42489	-0.42489	-0.163756	-0.06535	-0.661938	-0.770899	-0.25553	-0.80922	-0.685367	-0.0162163	0.0162163	-0.535682	-0.284605	-0.130356	0.130356	-0.158071	0.336336	-0.203464	0.0611756	-3.45369	-3.04193	-3.32072	-3.23113	0.118373	0.490814	0.812376	0.111441	-0.111441	-0.540559	-0.225777	-0.414889	-0.303276	0.107336	-0.107336	-0.699423	-0.81217	-0.728623	-0.818489	0.127947	0.191796	-0.319743	-1.06482	-1.34822	-1.20472	-0.711701	0.711701	0.317683	-0.667086	-0.46388	0.221036	-0.315972	1.00801	-0.544135	-0.643752	-0.494615	-0.613244	-0.274185	-0.208482	1.21585	0.182722	-0.0543156	0.0543156	0.562049	0.732079	0.495284	-0.0569894	-0.164755	-0.17458	-0.43679	0.00678699	0.157212	-0.387275	0.15464	0.0754221	-0.116534	-0.17246	0.182353	-0.36213	0.179777	-0.0058173	-1.17052	-0.934214	0.0058173	-0.105189	0.377227	0.222905	-0.222905	-0.643731	0.643731	-0.434835	1.22873	0.360409	0.263625	0.66965	-0.422406	0.233847	0.529	-0.199237	-0.222149	-0.214581	0.101034	0.378962	0.155971	0.0631051	-0.0631051	-0.0167016	0.205933	-0.393165	-0.525173	1.1187	1.24995	-1.62707	-1.34479	-1.76745	-0.199936	0.254568	-0.0546314	0.023728	-0.023728	-0.368954	-0.600495	-0.00228066	0.338701	-0.639449	-0.988433	0.436654	0.00228066	0.33557	0.0278112	-0.538749	-0.0874216	0.549808	0.14568	-0.64025	-1.22553	-0.247017	-0.0393864	-0.409084	0.474607	0.728351	-0.282077	0.262236	0.120073	-0.020946	0.0366098	-0.0156639	0.525587	-1.05719	-0.0443807	0.288983	-0.244602	-0.252765	0.252765	0.386482	1.08091	0.625331	0.0202948	-0.439811	0.0128659	-0.0128659	0.0230972	0.0877428	-0.11084	1.08862	1.15824	1.36691	0.203823	0.458181	0.444556	-0.780982	0.118978	0.582688	-0.310128	0.310128	-0.449845	-0.0413944	0.53363	0.570646	-0.133749	-0.737682	-0.434187	-0.0631895	-0.178558	-0.69486	-1.60782	-0.447884	-0.253003	1.51004	-0.621617	-0.888424	-0.0817011	-0.15933	0.10579	0.152193	-0.0169518	-0.0652026	0.112645	0.172069	0.0208378	0.417392	-0.122772	-0.29462	-0.179657	0.377696	0.0512086	0.134074	0.471583	-0.0508547	0.0508547	-0.256101	0.256101	-0.435585	-0.685009	-0.407527	0.449292	0.0492564	-0.0495696	-0.13043	-0.336938	-0.486002	-0.389573	-0.325715	-0.199361	-0.651721	-1.21381	-1.70352	-1.17666	-0.287226	-0.140638	-2.24808	-1.39755	-1.34525	-0.881007	-0.54376	-0.545772	-0.828247	-1.3652	-1.48937	-1.35398	-0.939679	-0.937296	-1.16001	-1.17162	-0.75714	-0.667394	-1.0604	-0.904033	-0.960167	-0.976201	-0.625063	-1.18629	-0.636057	-0.489367	-0.949216	-1.15061	-1.22526	-1.03115	-1.2375	-1.46525	0.545611	0.170038	-0.571855	-0.887791	-0.955176	-0.537234	-0.515505	-0.384178	-0.887455	-0.63943	-1.11063	-0.663507	-0.917187	-0.914493	-1.07982	-0.767552	-0.0383327	0.29035	-0.975225	-1.0893	1.30691	3.77536	1.97412	1.47012	1.66018	1.2368	0.950066	1.1581	0.732708	0.798369	1.35576	0.234885	0.593875	0.762488	1.26866	0.853503	0.497006	0.919346	0.816376	0.897144	1.06261	-0.448175	0.20729	0.240886	0.232404	0.0644416	-0.296845	-0.543014	-0.0328036	-0.104273	-0.0555913	0.0915531	0.0515266	-0.14308	-0.00810278	0.00810278	0.297448	0.0133073	-0.556336	-6.78e-05	-0.263715	-1.58943	-0.62377	-1.90678	0.103691	-0.103691	0.243113	0.602802	0.574277	0.0885008	-0.480824	0.480824	0.769456	0.270113	-0.0052709	-0.0558534	-0.107839	0.123541	0.160988	-0.0594929	-0.13049	-0.00890482	-0.0838516	-0.233646	-0.336601	0.0483149	-0.0341392	-0.563763	-0.726646	-0.497562	-0.303207	0.312493	-0.497772	0.15597	0.0784266	-0.0491176	-0.458288	-0.434184	-0.623689	-0.0259421	-0.42093	-0.406996	0.30735	0.13914	-0.13914
PA3425	0.270371	-0.270371	-0.304947	-1.36536	0.152297	-0.637256	-0.949774	-2.20235	-1.79006	0.109286	-0.109286	-0.233422	-0.514042	-0.0498657	0.0498657	0.130567	0.415499	-0.0939249	0.464162	-3.34274	-2.7258	-3.04922	-3.17877	0.412745	0.525794	0.617805	0.220067	-0.220067	0.15813	0.960672	0.509432	1.93461	0.197203	-0.197203	-0.720824	-0.954694	-1.0248	-0.782651	0.227527	0.0557036	-0.28323	-1.81095	-2.12075	-1.97672	-0.214885	0.214885	0.873382	-0.488342	-1.8215	0.470538	-1.01788	1.91823	-0.096732	-0.408722	-0.516838	-1.64977	0.892281	0.114826	1.91054	-0.605629	0.0971764	-0.0971764	0.177368	-0.277449	0.227853	-0.0360119	0.0573623	0.396041	0.551773	0.875688	-0.218589	0.128506	-0.0100656	0.100148	-1.23656	-0.758635	-0.185206	0.161893	0.0233129	-0.457845	-0.0854561	0.374909	0.457845	-0.332962	0.468932	-0.0231303	0.0231303	-0.87583	0.87583	-0.0431532	1.57856	0.439588	0.415125	1.15837	-1.03886	-0.612768	-0.630303	0.733523	0.77094	0.655588	-0.842106	-0.589707	-0.728237	-0.0087344	0.0087344	-0.590231	0.139799	-1.26986	-0.408699	1.19688	0.889871	-1.86914	-1.7562	-2.82336	-0.577027	0.231583	0.345445	-0.0995923	0.0995923	-0.21943	0.0301741	0.0629729	0.109178	-1.20557	-1.93575	-0.809931	-0.0629729	-0.20186	-0.54577	-2.55134	-0.820406	-0.159788	-0.00911816	-0.811348	-1.55699	-0.508323	0.266869	0.41036	1.5576	1.86598	-0.621938	0.97753	0.600072	-1.37577	0.00709271	1.36868	0.501517	0.107412	0.240161	0.0758534	-0.316015	-0.433142	0.433142	1.00483	1.35182	1.7587	-0.275002	-0.85488	0.0752696	-0.0752696	0.0855443	0.0910756	-0.17662	0.327059	0.750352	0.417071	-1.32347	1.13417	-0.0356224	-0.197583	0.386882	0.366664	0.0500856	-0.0500856	0.646129	1.0933	1.05123	0.721656	0.031699	-0.324719	0.402836	0.348224	-1.30943	0.499923	-1.98294	-0.41801	-0.102566	0.964943	-0.373388	-0.591555	-0.371955	-0.0374024	0.268788	0.107606	0.0329636	-0.603281	-0.282287	0.322698	0.108047	-0.072582	-0.307747	0.380329	1.30361	-0.047906	-0.0370603	0.302984	0.353915	-0.114518	0.114518	-0.151251	0.151251	0.349047	-0.48966	-0.230652	-0.781263	-1.28819	-1.55253	-1.63856	-1.02278	-1.55895	-1.20955	-0.734797	-1.25468	-1.41853	-2.48543	-2.40046	-1.92313	-1.163	-1.30754	-3.87888	-2.56543	-1.89409	-1.37173	-1.32532	-1.66617	-2.66145	-3.1055	-2.28277	-2.11499	-1.43213	-1.68495	-2.33496	-1.82696	-1.68886	-1.83099	-1.59688	-1.46945	-1.97587	-1.49318	-1.31385	-1.67962	-2.26521	-1.19394	-1.35658	-2.16291	-1.95594	-1.72627	-1.7761	-2.02652	-0.524652	-1.19737	-1.27224	-1.56956	-1.55167	-1.21527	-1.1385	-0.167679	-0.819132	-1.00397	-2.87988	-0.522571	-0.52328	-1.15417	-0.874872	-1.33473	0.211294	0.14881	-1.98359	-1.44137	1.60223	4.80405	0.479895	0.642474	1.17293	0.502321	0.321672	0.148463	1.77438	-0.150988	1.21881	0.376018	0.82378	0.130872	1.79399	1.23942	2.02051	1.66358	0.990663	0.371275	1.14823	0.0360607	-0.456379	0.420319	0.070113	-0.0467987	-0.0233143	-1.80816	-1.19114	-0.632025	-0.0346236	0.157512	-0.0183871	-0.139125	0.0837079	-0.0837079	-0.0265722	0.241561	-0.699097	0.627043	0.777362	-0.699097	0.953692	-0.699097	0.699097	-0.699097	-0.699097	1.51777	0.816868	0.68845	-0.748889	0.748889	-0.36917	0.528961	-0.0832432	1.0969	0.795933	0.193174	0.699375	0.0650367	-0.185551	-0.121544	0.0856206	0.441224	-0.0739681	0.157502	0.0472853	-0.280549	-0.0335151	-0.349776	0.0400386	-0.337272	-0.243684	-0.30876	0.479482	0.410233	-1.99216	-0.521482	-0.523885	-0.431067	0.406852	-3.31465	0.141582	-0.11641	0.11641
PA3426	0.191064	-0.191064	2.21957	2.46642	0.518861	0.546779	1.01002	1.91349	2.17009	-0.136513	0.136513	-0.033588	0.194962	-0.143449	0.143449	0.142155	0.292753	-0.384205	0.562326	-1.58532	-1.66746	-1.43739	-1.5006	0.411849	0.57306	0.426286	0.147261	-0.147261	-0.796478	-0.774166	-0.440008	-0.433896	-0.190462	0.190462	-0.480469	-0.371032	0.0154193	-0.162402	0.119858	0.0128656	-0.132723	-2.58476	-2.08468	-2.76571	0.0064583	-0.0064583	0.159081	-0.308227	-0.120207	0.310531	0.433369	0.192589	-0.0723819	-0.219764	0.254948	-0.173572	0.539869	0.394271	0.47311	0.545598	-0.0133393	0.0133393	-0.196019	-0.197038	-0.0622094	-0.361029	-0.523127	-0.506081	-0.609962	-0.396172	-0.231128	-0.173875	0.184181	0.220821	0.195259	0.0538699	-0.157521	-0.100263	0.257784	0.132941	-0.262534	-0.398848	-0.132941	-6.9e-06	0.26074	0.136275	-0.136275	0.0364042	-0.0364042	0.625174	0.213938	0.239475	-0.010178	0.780375	-1.19077	-0.500942	-0.378829	0.811012	0.68353	0.60206	-1.08945	-0.293023	-0.714124	0.0227405	-0.0227405	-0.505374	-1.19066	1.175	0.620501	1.04373	1.30067	-0.644356	-0.830781	-0.705907	-0.107102	0.11698	-0.00987788	-0.0977059	0.0977059	0.299081	0.015183	-0.0475932	0.155371	0.518822	-0.213311	-0.21802	0.0475932	0.598183	1.26694	-0.187804	-0.0902241	-0.197865	0.099461	-0.739505	-1.40206	-0.146075	0.115221	0.129259	-1.12321	-0.966617	-0.930767	1.38032	2.07709	0.126934	0.0023592	-0.129293	0.34692	0.423224	0.064729	0.039029	-0.103758	0.0542149	-0.0542149	0.0417723	0.103891	0.0293746	0.30406	-0.667554	0.150521	-0.150521	0.0446451	0.150558	-0.195203	-0.25167	-0.0979181	0.28546	-0.143989	0.503136	1.95141	0.553345	-0.912492	1.5949	-0.153662	0.153662	-1.1098	-0.587593	0.469146	0.44548	-0.641898	-0.369147	-1.12303	0.0200014	-0.820981	-0.863453	-0.345903	-0.27905	0.189052	0.884266	-0.647373	-0.236892	0.0738082	0.101809	0.0678746	-0.0714922	-0.172	-1.26973	-0.761993	0.241521	0.170136	-0.224037	-0.0443244	0.268361	-0.49817	-0.753948	-0.215215	-0.0827822	-0.29696	-0.10301	0.10301	0.0468488	-0.0468488	-1.50875	-1.4108	-1.44677	-1.51032	-1.92641	-2.09466	-2.25918	-1.12009	-0.955638	-0.837967	-0.952616	-0.757173	-0.638493	-1.75197	-2.43506	-1.78604	-1.70522	-1.65398	-2.63908	-3.10907	-1.28137	-1.06067	-1.5607	-1.71686	-1.1317	-0.800515	-2.6628	-2.15041	-1.80794	-1.52982	-1.92589	-1.81523	-1.70092	-1.70458	-1.70263	-1.36923	-1.44765	-1.04966	-0.881706	-2.0735	-1.71164	-0.129368	-0.33776	-1.09882	-1.13215	-1.14871	-1.52753	-1.95934	-0.872835	-1.0315	-1.62883	-1.89963	-1.23886	-1.31858	0.0520618	0.388612	-0.154647	-0.408882	0.169945	0.427109	-0.00485751	-0.420488	-1.68267	-1.34373	-1.84292	-1.19049	-1.10862	-0.476866	1.16377	0.283519	0.424762	-0.0171355	0.169529	-0.0912093	0.331196	-0.812483	0.848069	0.231104	0.519586	-0.0556645	-0.278208	0.232042	0.832049	0.99532	1.34748	1.17827	0.870679	1.07633	0.427242	0.105712	0.140945	-0.246657	0.0284115	-0.114789	0.0863772	-1.46759	-0.902501	0.0627486	-0.22157	0.133977	0.0163291	-0.150306	-0.0091742	0.0091742	0.000849183	0.0999619	-1.04437	-2.03247	-1.66492	-1.72499	-0.357255	-0.0356162	-0.0278972	0.0278972	-1.00554	-1.01117	1.3401	1.0365	-0.0447772	0.0447772	-0.787069	-0.410195	0.195371	0.788724	0.855915	-0.322917	-0.33815	-1.03937	-1.13983	-0.141949	0.0623416	-0.0360791	-0.145486	-0.0312184	-0.0222032	-1.0019	-0.956647	-0.421321	-0.393676	-0.0382715	0.119627	0.233989	0.0349631	-0.350308	-0.179117	0.210237	0.322262	-0.234216	-0.586968	-0.374837	-0.119067	0.211239	-0.211239
PA3427	0.0574732	-0.0574732	3.60043	3.87927	1.22142	1.48759	1.05776	2.74042	3.28651	-0.171611	0.171611	-0.72132	-0.539461	-0.0616586	0.0616586	-0.286699	0.198469	-0.214903	0.32391	-2.86236	-2.29112	-2.61271	-2.6261	0.277397	0.25317	0.476554	0.00152977	-0.00152977	-0.482517	-0.695848	0.264775	0.293578	0.0304572	-0.0304572	-0.395968	-0.129727	-0.3304	-0.262053	0.0459785	0.224777	-0.270755	-0.412251	-0.556411	-0.230029	-0.183208	0.183208	-0.492511	-0.615853	0.0108383	0.35691	0.402859	0.0586929	-0.0695311	-0.254654	0.214269	-0.174413	0.0123152	-0.0213364	-0.0568011	0.388413	-0.00857251	0.00857251	-1.55655	-1.44676	-1.07724	-1.61211	0.350973	0.245853	0.33335	0.34832	-0.0371143	-0.0465729	0.0120176	0.0716695	-0.464696	-0.63039	-0.0132249	-0.022678	0.0359029	-0.79599	0.562666	0.53176	0.79599	0.567879	0.428278	0.0333672	-0.0333672	0.458382	-0.458382	-0.499122	-0.265128	0.889355	0.97891	1.98772	-1.50427	-1.14029	-1.39935	1.10798	0.405285	1.60564	-0.961192	-0.735743	-1.42197	-0.651788	0.651788	0.0864932	1.08877	2.05761	1.78356	1.31802	1.27008	0.0960702	-0.0259681	-0.445248	-0.0118676	-0.182996	0.194864	0.00980257	-0.00980257	0.0652303	-0.28566	0.0120283	0.140487	0.227605	-0.523102	0.165546	-0.0120283	0.591764	0.345222	-0.36878	0.658875	-0.487728	-0.078687	-0.326752	-1.03389	0.214498	-0.073489	0.425406	-0.375638	-0.5572	-0.251897	4.33603	4.40566	0.0880866	-0.0945036	0.00641698	1.54901	1.80044	0.188158	-0.118698	-0.0694598	-0.169574	0.169574	0.394706	0.651034	0.144915	0.301866	-0.43597	0.186699	-0.186699	-0.0104819	0.0493544	-0.0388725	-0.0447469	0.509228	0.429192	0.301113	0.0614847	0.91734	-0.295178	-0.0674201	1.09049	-0.198601	0.198601	-0.723956	0.01768	0.862642	0.522587	-0.180814	0.241242	0.394798	0.282181	-0.211978	0.338514	-0.315041	-0.134377	-0.151475	0.802894	-0.688096	-0.114798	0.0393418	-0.0195393	0.0849369	0.0547397	-0.159479	-1.44338	-1.08008	0.109527	-0.117978	0.0685917	0.0177144	-0.0863061	-1.44252	-1.302	0.0566799	0.139593	0.233412	-0.107116	0.107116	-7.81e-05	7.81e-05	-0.0685201	0.0873473	0.202162	0.0340078	-0.307791	-0.461566	-0.341096	-0.103999	-0.0925936	-0.154114	-0.130582	-0.0539866	-0.180258	-0.972567	-1.10642	-0.564614	0.0323161	-0.00735883	-1.82568	-1.76547	0.379428	0.19549	-0.513654	-0.684018	0.0903086	0.405975	-1.46579	-0.676917	-0.841756	-0.49608	-0.521002	-0.708588	-0.467767	-0.345411	-0.387768	0.0782082	0.0847751	0.477212	0.509281	-0.651273	0.0348396	0.760767	1.0931	-0.258458	-0.424432	-0.312345	-0.276411	-0.965987	0.589578	0.915172	0.00324984	-0.491753	0.107025	0.212622	0.0857207	0.0443596	0.822816	1.06585	0.252885	0.479242	-0.0954424	-0.495175	-0.271618	0.0167229	-0.407483	-0.167665	1.27381	-0.565568	-0.380619	-0.681607	1.52903	0.629072	-0.213092	0.864437	0.959232	-0.384973	1.24309	0.596311	1.60661	0.791066	0.814738	1.97221	-0.0105843	-0.364096	0.266837	-0.194299	1.01526	1.03762	0.648377	0.677079	-0.0256823	-0.651397	-0.0759289	-0.0440964	0.120025	-1.23587	-1.26943	-0.342453	-0.43046	0.0505589	-0.0440593	-0.00649963	0.543727	-0.543727	0.131197	0.42818	-0.478728	-0.692456	-0.373912	-0.398105	1.04128	1.35486	0.0100107	-0.0100107	-1.0526	-1.55296	-0.315366	-0.0684778	-0.00213802	0.00213802	-0.0186201	-0.168065	-0.813329	-1.01391	-0.947414	0.129419	0.0894279	0.517106	0.703503	0.567118	-0.133391	-0.174682	-0.133667	0.0836271	0.162583	0.219856	0.238945	0.0545961	0.091529	-0.143291	0.182043	0.112523	-0.0288345	-0.122441	-0.139546	-0.464712	-0.671756	-0.29835	-0.126354	-0.126964	0.202025	0.244972	-0.244972
PA3428	-1.3263	1.3263	1.8486	2.4821	-0.910149	-2.3749	-1.00323	1.73415	2.16558	0.175455	-0.175455	-0.100239	0.819569	-0.100623	0.100623	-0.508257	0.152984	-0.142804	0.4018	-3.82508	-3.14735	-4.05006	-3.29652	0.518117	0.559591	0.365667	-0.049033	0.049033	-0.323412	-1.48446	0.451154	-0.499435	-0.0304121	0.0304121	2.2515	2.14386	2.22079	2.68109	-0.430842	0.133866	0.296976	-2.00006	-1.62664	-0.946104	-0.20387	0.20387	-0.559482	-1.23327	0.142239	0.121842	-0.45444	0.00908987	-0.151329	0.0593867	0.0707391	-0.0531365	-0.138209	-0.0803677	-0.349353	0.182562	-0.231315	0.231315	-0.622308	-1.25115	-0.535509	0.101093	-0.830452	-0.321709	-0.329805	0.206443	-0.116528	-0.528384	0.427291	0.21762	-0.324385	-0.148792	-0.0439881	-0.455839	0.499827	0.559723	-1.76948	-1.47651	-0.559723	-0.685381	-2.09001	-0.246184	0.246184	-0.123036	0.123036	0.693279	0.207777	0.442634	0.369446	1.48265	-1.13351	-0.949054	-0.780459	1.15364	0.362931	1.9601	-1.33718	-1.1602	-0.979304	0	0	0	0	0	0	1.90521	0	0.543157	-0.144733	-0.0237166	-0.16656	-0.109605	0.276165	-0.324267	0.324267	0.189587	0.513839	-1.47842	0.56526	0.986963	1.24853	2.187	1.47842	1.47201	-0.354408	1.25279	0.990502	-0.185763	-0.175873	-0.768568	-1.34852	-0.215071	-0.169652	0.746358	-0.358126	-0.336443	0.331701	1.957	1.4988	-0.065842	-0.401569	0.467411	1.46969	2.17509	0.173436	0.00651701	-0.179953	0.129757	-0.129757	-0.59649	0.467751	-1.12792	-0.100213	-1.10936	0.236837	-0.236837	0.20832	0.174646	-0.382966	-0.151056	-0.557721	-0.134978	0.147796	-0.70626	2.49911	-0.195882	0.754346	-0.589484	0.0389358	-0.0389358	0.012168	-1.78176	1.75531	-1.78176	-1.78176	-0.0271903	0.124814	0.0820945	-0.145166	-0.096661	-0.450988	-0.159007	0.290353	1.60077	-0.981074	-0.619697	0.156373	0.124495	-0.0492634	0.0541939	-0.285799	-0.78739	-0.567585	0.539182	0.0757825	0.682172	-0.566238	-0.115933	-1.48529	-0.420158	1.0414	0.808745	0.700327	0.195185	-0.195185	0.304709	-0.304709	-0.609382	-0.413165	-0.180077	1.35338	1.34922	1.0258	0.93719	0.906407	0.861222	0.60686	0.728424	0.309568	1.04215	0.0696335	0.648271	0.56336	0.962201	0.838372	-1.89377	0.378401	-0.312855	0.737439	1.13941	1.17112	1.25819	0.89868	0.192588	0.411665	0.937715	0.552844	0.377088	0.793401	0.674991	1.47001	0.974415	1.44215	0.302552	1.08873	1.25084	1.06288	1.00496	1.09274	1.60294	0.953665	1.1509	0.44409	0.604201	0.635012	0.586039	0.995883	-0.087431	0.518173	1.29699	0.16246	1.09808	1.04583	0.681253	1.12281	0.0150189	0.789074	0.380659	-0.0404798	0.728882	0.221112	-1.89377	-1.89377	0.617683	0.377791	-1.89377	-1.89377	-1.89377	0.697103	2.27784	1.7204	-1.89377	-1.89377	1.64305	-1.89377	-1.89377	0.561296	0.175545	-1.89377	1.95638	-1.89377	0.865873	1.46919	-0.329924	0.183788	-0.0521577	0.149087	0.0360351	-0.185122	-0.0024064	-0.0577575	0.0601639	-0.393536	0.527605	0.0140462	0.460432	0.000118422	0.135966	-0.136084	0.419072	-0.419072	0.289649	0.401456	0	2.18192	1.62849	2.318	2.59283	3.57376	0	0	1.82415	1.65118	0	1.53442	-0.457764	0.457764	-0.599726	-0.824171	0.500947	-0.795809	-0.767433	-0.208103	-0.0693518	-0.598997	-0.667887	0.0102714	0.130191	0.313929	0.224806	-0.0527626	-0.458455	-0.412792	-0.511881	-0.93885	-0.612591	-0.221878	0.310277	0.0981833	0.915461	-1.10204	0.275712	0.152477	0.517794	-0.00134809	1.01695	-1.07857	-1.44382	-0.702207	0.702207
PA3429	-1.6262	1.6262	1.40062	1.94255	0.0331537	-1.0403	0.180956	1.50714	1.59892	-0.153363	0.153363	-0.0483779	0.325411	0.0468195	-0.0468195	0.00652296	0.481736	-0.273296	0.0620564	-2.41113	-2.08488	-2.2313	-2.37887	0.0494543	0.38161	0.996729	0.284776	-0.284776	-0.613572	-1.4358	-0.494292	0.237094	0.0289167	-0.0289167	1.90037	2.09634	1.79697	2.28176	-0.0461793	-0.133971	0.180151	-3.52976	-3.79536	-2.91012	-0.266581	0.266581	-0.566838	-1.1203	0.122992	-0.109664	0.0214266	-0.138327	0.0153351	-0.377992	-0.0532336	-0.384692	-0.215728	-0.383989	-0.457171	-0.0949119	-0.0596052	0.0596052	-1.73252	-1.38741	-0.680876	-0.57856	-0.117434	-0.164997	-0.296106	-0.100419	-0.359436	0.0554702	0.158485	0.145481	-0.132228	-0.27635	-0.310943	0.103969	0.206974	-0.0791127	0.0927922	0.189474	0.0791127	0.125695	0.00401381	-0.01837	0.01837	0.143378	-0.143378	0.850744	-0.0030177	0.587305	0.433657	1.65219	-1.13474	-0.517283	-0.313391	1.18799	0.296785	1.06169	-1.1585	-0.557481	-0.830489	-0.430641	0.430641	-0.247194	0.562069	-0.145396	-1.67676	1.14284	0.461913	0.0574038	-0.244167	0.220423	-0.410077	0.271162	0.138916	0.0660453	-0.0660453	-0.156999	-0.430042	-0.819724	0.56018	-0.243345	-1.1008	-0.51175	0.819724	0.65272	0.441804	-0.542607	-0.239676	-1.1424	-0.631792	-0.39591	-1.19109	0.145245	0.848143	0.780807	0.255566	0.408981	0.725153	2.0224	2.54426	-0.101773	-0.448443	0.550216	1.33221	1.10953	0.136548	0.0734643	-0.210012	-0.340984	0.340984	1.03733	1.45886	1.41123	-0.0151256	-1.02199	0.209603	-0.209603	0.197769	-0.19853	0.000761083	-0.798206	-0.725	-0.513195	-0.387899	0.0332015	1.84528	-0.174061	0.528758	0.56452	-0.852065	0.852065	-0.880779	-0.508873	0.313675	0.825759	-1.17419	-1.60907	-0.0937973	0.43153	-1.05037	0.204846	-0.853032	-0.259432	-0.441421	0.502896	0.0130486	-0.515944	0.113645	0.135652	0.00418049	-0.0666257	-0.186852	-0.820936	-0.0609027	0.520667	0.228162	-0.0569878	0.0757893	-0.0188015	0.300579	-0.0303586	0.446139	0.354502	0.641398	0.0897548	-0.0897548	-0.0509623	0.0509623	-0.576799	-0.708893	-0.777272	-0.760712	-0.764655	-0.605843	-0.552969	-0.5977	-1.30627	-0.869738	-1.03978	-0.738119	-0.770601	-1.79026	-0.910902	-0.806707	-0.97851	-0.680011	-2.50974	-1.49103	-1.29839	-0.940494	-0.386357	-1.09054	-1.07681	-0.644337	-1.6873	-1.55651	-0.443221	-0.556877	-1.01305	-1.37706	-0.871866	-0.251454	-0.722022	-0.477781	-0.586039	-0.568382	-0.319573	-1.14223	-0.481301	0.0588799	0.233315	-0.854273	-0.874484	-0.977445	-0.276223	-1.69707	-0.220306	-0.35452	-0.816172	-0.770416	-0.716255	-0.819483	-0.118417	0.398268	0.138662	-0.244477	-0.664877	0.0819251	-0.205987	-0.480903	-0.672441	-0.346542	-1.00811	-0.138927	0.18687	-0.44906	1.33746	2.9301	0.361882	0.780388	0.883082	0.608773	0.0478235	0.0042581	1.6841	-0.831072	0.877308	0.62504	-0.610997	0.164082	0.901916	1.09006	0.695822	0.901428	0.048371	-0.248342	0.235131	0.245133	-0.180411	-0.0647216	0.279556	-0.270993	-0.00856254	-0.795881	0.350596	0.0559593	-0.268845	0.070779	-0.154735	0.0839564	0.725667	-0.725667	0.741761	0.776196	-0.94271	0.167966	0.302949	0.263044	0.463034	0.53624	-0.238617	0.238617	0.864021	0.985865	-0.164211	0.222934	-0.22331	0.22331	-0.0868525	-0.334224	-0.306404	0.442558	0.481422	0.0656762	0.234336	-0.650198	-0.292291	-0.213323	0.135536	0.381247	0.522978	0.148128	0.371599	0.0885482	-0.0906288	0.00697437	-0.164104	-0.183568	-0.112689	-0.0765233	0.320133	0.0526468	0.200161	0.0611995	-0.484783	-0.678599	0.542007	-1.72037	-0.907731	-0.249564	0.249564
PA3430	-1.48369	1.48369	1.60954	2.00599	0.53464	0.100208	-0.131095	1.44084	1.91684	-0.0457394	0.0457394	0.0275989	0.146176	-0.197295	0.197295	-0.643607	-0.368084	0.292101	0.380212	-2.77683	-2.50337	-2.53988	-2.48875	0.462263	0.119647	0.0674164	-0.00505179	0.00505179	-0.879739	-0.330365	0.131411	0.369277	0.286573	-0.286573	2.38484	2.50069	2.06743	2.58972	-0.144766	-0.0928547	0.237621	-1.7203	-2.37841	-2.14318	-0.206585	0.206585	-0.289707	-0.238732	0.159172	0.199556	-0.214196	-0.177325	0.0181532	-0.0441127	-0.195546	-0.231631	0.0447061	-0.316309	-0.436164	0.0183858	-0.00977063	0.00977063	-1.93523	-2.03029	-0.34365	-0.255101	-0.634192	-0.211073	-0.176065	0.0723435	-0.166253	-0.0406677	0.176402	0.0305184	0.042822	0.0975744	-0.156081	-0.0304897	0.18657	0.0207528	-0.217496	-0.350504	-0.0207528	-0.315045	0.311351	0.393144	-0.393144	0.16762	-0.16762	0.270497	-0.223445	1.16402	1.24314	1.57145	-1.13207	-1.13194	-0.650401	1.44091	0.761146	1.49568	-1.37553	-1.19148	-1.13073	-0.00961535	0.00961535	-0.101605	-0.309553	0.0182755	0.424443	0.303719	-0.0601127	-0.0994662	0.0834721	-0.17871	-0.192239	0.205928	-0.0136899	-0.0162298	0.0162298	0.012339	0.0413371	0.0611506	-0.286393	0.382516	-1.59051	-0.63653	-0.0611506	-0.270525	0.221298	-1.46482	-1.12954	-0.290358	0.0711761	-0.40979	-0.838386	0.0659916	-0.0281486	0.181339	-0.510388	-0.581749	-0.115048	1.53152	2.18233	0.156603	-0.383348	0.226745	1.65884	1.82697	0.0177613	0.144459	-0.162221	-0.1524	0.1524	0.66648	0.395834	0.710079	-0.223938	-1.00872	0.409558	-0.409558	0.427895	-0.0610338	-0.366861	-0.644079	-0.588879	-0.207833	-0.107269	-0.365316	1.88713	-0.067668	0.540253	0.974982	-0.0795327	0.0795327	-0.559213	-0.00080946	0.397499	0.910263	-0.543517	-1.47116	-0.417726	0.592734	-0.421116	-0.698755	-0.997277	-0.216422	-0.387004	1.45198	-0.415309	-1.03667	0.0824104	0.151288	0.0643568	-0.149949	-0.148107	-0.451943	-0.458832	0.154658	0.0346596	0.232418	-0.0767304	-0.155688	-0.516168	-0.753359	0.576345	0.555652	1.0267	0.0566171	-0.0566171	0.104535	-0.104535	-0.356303	-0.583192	-0.443772	-0.272714	-0.383307	-0.392799	-0.341776	-0.509321	-0.732776	-0.926276	-0.661372	-0.194435	-0.3211	-1.36545	-1.29372	-1.01294	-0.199813	0.0173653	-1.8947	-1.83875	-0.48036	-0.561646	-0.866918	-0.724396	-0.32615	-0.195079	-1.9721	-1.01147	-0.754456	-0.462261	-1.59426	-1.44848	-1.36501	-0.457883	-0.64761	-0.506873	-0.403495	0.24763	0.0296567	-1.1028	-0.698006	0.5445	0.695956	-0.468137	-0.688738	-1.10869	-0.929237	-1.54614	0.0314428	0.367036	-1.5403	-1.34131	-1.36563	-1.05262	0.830621	1.08587	1.37985	1.40115	1.21263	0.996533	-0.00377771	-0.238407	-1.37451	-1.37325	-0.697571	-1.55734	1.16055	0.0990701	0.24619	1.51984	1.08507	0.969282	-1.09921	-0.589158	1.24249	-0.390599	1.25457	-1.32903	-0.124616	0.465135	0.506388	0.833988	0.626958	0.251626	-0.000141847	0.795816	0.503594	0.862858	0.93704	-0.0857709	0.320737	-0.234966	0.252003	-0.26851	0.0165074	-0.0535011	0.704402	0.0856539	-0.145748	0.07612	0.0390562	-0.115176	0.931928	-0.931928	0.964744	1.16243	-1.74714	-1.17206	-1.29578	-1.72317	-1.51203	-1.43513	-0.00482506	0.00482506	-2.07737	-0.71465	-0.289863	-0.643442	0.135661	-0.135661	-0.266816	-0.0148606	0.0996581	0.0993023	0.194785	-0.029288	-0.161023	-0.187431	-0.146267	0.0356393	-0.145587	-0.143282	-0.68478	-0.144923	0.00962592	-0.491064	-0.389862	-0.275887	-0.131782	-0.487566	-0.149774	-0.227117	0.42473	0.439728	-0.636376	-0.0229792	-0.492836	0.22366	0.291543	-1.3729	-0.691784	0.00906607	-0.00906607
PA3431	-0.053841	0.053841	3.05548	3.1802	0.972562	0.79781	0.829354	2.9205	3.2206	-0.193308	0.193308	-0.397656	0.0372293	-0.0183437	0.0183437	0.674978	0.437479	-0.48449	0.0577994	-0.60445	-0.528233	-0.377887	-0.856244	0.0467936	0.336797	0.416119	0.344982	-0.344982	0.119743	-0.257081	1.79154	1.38071	0.79946	-0.79946	3.28311	3.51704	2.11539	2.74195	-0.242207	0.183786	0.0584214	-0.749702	0.00219267	0.469301	0.0839353	-0.0839353	0.147821	-0.594686	-0.256511	0.402279	0.387348	0.075617	0.180894	0.0568821	0.222132	0.803899	-0.397794	-0.239663	-0.246219	0.332834	-0.210358	0.210358	1.75642	1.7129	0.432537	0.0924594	-2.76855	-2.43769	-2.64534	-2.42894	-0.67616	-0.359383	0.0980878	0.937455	2.8724	2.69787	-0.363676	-0.0468926	0.410568	0.624779	-2.79185	-2.72295	-0.624779	2.11886	1.91744	0.0729553	-0.0729553	-0.0795589	0.0795589	1.34742	0.333457	-0.310078	-0.623515	-0.271953	0.123467	0.645632	0.894429	-0.0935536	-0.328376	-0.481402	0.0461039	0.358912	0.498315	0.278109	-0.278109	0.00839663	0.344823	0.463679	0.736591	-2.45245	-3.98511	0.954205	1.0389	1.10029	0.0594822	0.0213552	-0.0808374	0.514047	-0.514047	0.601907	0.935598	0.0450605	-0.0184628	0.422258	-2.24348	-1.37192	-0.0450605	0.527123	0.845155	-1.60413	-2.64887	-1.13184	-1.18748	-1.11451	-2.13409	0.769781	0.606178	0.943357	-0.984025	0.375338	-0.204494	-2.95729	-2.67324	-0.562649	-0.472719	1.03537	0.934184	0.124314	0.0263616	0.0465059	-0.0728675	-0.38001	0.38001	-1.35378	-1.96233	-0.815929	-0.55753	-0.636454	0.524629	-0.524629	0.0272499	-0.303317	0.276067	-1.38248	-1.9404	-1.7495	-1.09552	-0.343279	1.00122	0.0131821	1.42561	0.944582	-0.1475	0.1475	0.49565	0.0840227	0.0808656	-0.10663	0.682797	-0.357413	0.999716	1.07736	0.707077	0.110034	-0.615119	-0.386561	-0.231534	1.14063	-0.739847	-0.400784	-0.0572645	0.72936	0.0752704	-0.817248	0.0698818	0.840129	1.08346	-0.581292	0.180782	0.400322	-0.133351	-0.266972	-0.291814	-0.166984	2.02494	1.96784	2.01401	0.0189073	-0.0189073	0.0805954	-0.0805954	0.594414	0.77675	0.670532	0.100448	0.498101	-0.257759	0.144036	-0.716005	-0.944074	-0.678817	-0.592107	-0.768714	-0.674228	-1.45253	-1.81495	-0.739364	-0.203861	0.425628	-0.292349	0.502134	-1.12759	-0.730487	0.708688	0.287405	0.0491263	0.182931	-0.976334	-0.305357	-1.28039	-0.459415	-0.636526	-0.172336	-0.531091	-0.898722	-0.752886	-0.378997	-0.44855	-0.339711	-0.798368	-0.151765	-0.781143	-0.930456	-1.09688	-0.919244	-1.07372	-0.741742	-0.858274	-0.966793	0.541547	0.35285	-0.680081	-1.20111	-0.879999	-1.24473	-0.313206	-0.200763	-0.154423	-0.902341	-0.963348	-0.49952	-1.08251	-0.489897	-0.32203	-0.48496	0.853846	0.312793	-0.474887	-0.555482	0.994283	1.85257	1.24996	0.810487	0.200504	0.23668	1.0556	-0.44307	1.72396	-0.0321492	1.34622	0.0295181	-1.02385	0.322741	0.922147	-0.700409	0.363339	0.863799	-1.07886	-1.25823	-1.12555	-0.222006	0.201903	0.0201034	0.364298	-0.0681382	-0.29616	0.437208	1.2281	0.13804	-0.532914	-0.0339133	0.099487	-0.0655737	0.819296	-0.819296	0.426624	0.977073	-0.218888	0.0681424	2.43365	1.99768	0.124434	-1.8216	-0.354913	0.354913	0.878224	0.131685	-0.835431	-0.133816	0.132489	-0.132489	-0.0766565	-0.08347	1.01777	1.56494	1.56951	0.207931	0.324007	-2.57603	-2.3461	-0.340438	-1.40454	-1.54143	-1.20243	-0.410245	-0.267088	-2.63523	-2.57273	-2.16553	-2.24956	-0.264612	0.30136	0.109683	0.416815	-0.563247	-0.191783	0.0148803	0.100017	0.215341	0.529482	-1.11184	-0.762226	0.0791328	-0.0791328
PA3432	-0.425662	0.425662	2.58598	2.86577	0.627274	0.288809	0.185444	2.44072	2.81988	-0.0900536	0.0900536	-0.776741	0.0959395	-0.106163	0.106163	0.0163965	0.0469836	-0.301131	-0.12683	2.20942	1.97306	2.18835	1.89426	-0.054456	0.187531	0.499956	-0.0539329	0.0539329	-0.599206	-1.35716	1.18023	1.03845	0.807733	-0.807733	2.79249	3.23943	1.90055	2.41129	-0.210914	0.529278	-0.318363	0.607727	0.851574	1.89649	0.239848	-0.239848	0.240725	-0.388638	-0.0147921	-0.503208	-0.807294	0.319566	-0.304774	-0.288316	-0.0524564	-0.157047	0.0452504	-0.723845	-0.573764	0.116773	-0.0310789	0.0310789	1.78601	1.88206	0.327627	-0.24414	-3.3975	-3.03175	-3.40634	-2.99626	-1.52894	-0.318426	-0.274119	2.12149	2.42812	2.54396	-0.821779	0.388741	0.433038	-0.173419	-2.55307	-2.84583	0.173419	2.54439	2.7032	0.0325886	-0.0325886	-0.0966905	0.0966905	1.31909	0.538282	-0.196201	-0.515398	-0.56489	0.0405429	1.05282	1.41894	-0.342942	-0.371367	-0.370515	-0.0952439	0.774344	0.405724	0.466646	-0.466646	-0.861404	-0.198689	0.0286002	0.121276	-3.76749	-6.12914	1.18665	1.08344	1.57299	-0.0234627	0.0838084	-0.0603457	-0.0437002	0.0437002	0.287524	-0.0944508	-0.163322	0.284926	0.616581	-2.55076	-1.60009	0.163322	0.508192	0.99743	-1.58665	-1.96219	-0.667855	-1.09708	-1.64782	-1.97107	0.3935	0.644128	0.72731	-0.151372	0.119372	-0.259529	-2.80015	-3.2542	0.229773	-0.83784	0.608067	1.42945	0.343991	0.0471044	-0.272492	0.225388	0.0158078	-0.0158078	-1.62222	-1.37574	-2.57055	-0.0819397	-0.664398	0.386666	-0.386666	-0.0791401	-0.149667	0.228807	-0.981828	-1.96271	-1.76586	-0.80811	-0.468371	-0.679486	-0.310213	1.58669	-2.78986	-0.346824	0.346824	0.456033	-0.0652132	-0.28187	-0.305423	1.36571	1.09936	-0.102741	0.167932	1.29474	0.375819	-0.842588	-0.325625	-0.182028	1.31261	-0.643614	-0.669	-0.0926435	0.725814	-0.109048	-0.492484	-0.0316379	0.691262	1.24668	-0.220292	0.153377	0.294712	0.0625861	-0.357298	-0.320017	-0.664049	1.38042	1.68593	1.78358	-0.0738757	0.0738757	0.147135	-0.147135	0.107084	0.238357	0.37274	0.601314	0.749684	0.465225	0.665772	-0.099223	-0.134443	-0.143721	-0.208862	0.413073	0.192745	-0.0286325	-0.647374	0.434948	1.19733	1.06343	1.17483	1.91991	-0.44387	-0.488209	1.03868	0.681683	0.456638	0.67652	-0.289489	0.544843	-0.307276	1.0091	0.0395144	-0.164606	-0.826195	-0.291815	-0.406449	-0.191875	-0.674227	-0.203898	0.0776309	0.464847	-0.359366	-0.641694	0.251931	-0.477214	-0.88341	-0.229899	-0.675726	-0.660204	0.940269	0.94275	-0.149335	-0.00979849	-0.370334	-0.88528	-0.202843	-0.466174	0.328481	-0.125466	-0.350598	-0.419285	0.239057	-0.192332	-1.35151	-0.727858	0.829812	1.14487	-0.380822	-1.02269	0.912705	-2.98101	-2.98101	1.03257	-2.98101	0.639942	1.8356	-2.98101	0.562565	-2.98101	1.71081	-2.98101	1.17844	-2.98101	-0.381956	-2.98101	-0.561083	0.0193741	-0.634202	-0.862104	-0.677571	0.263192	-0.0500986	-0.213094	-0.00871945	0.394421	-0.385701	0.783839	1.36364	0.0959737	-0.187664	0.069562	0.382722	-0.452284	0.639915	-0.639915	0.0872721	0.623495	1.13255	0.231946	1.50877	2.21771	-0.108019	-0.0311216	-1.64257	1.64257	2.00049	-0.25636	0.45861	0.30591	-0.278906	0.278906	-0.698802	-0.494787	-0.0010868	-0.0609924	0.12081	0.790422	0.812917	-1.62256	-1.3606	0.198956	-1.46849	-1.5731	-1.03855	-0.149461	-0.0484076	-2.53046	-2.67764	-2.33645	-2.04467	-0.419018	0.162231	0.0207596	0.372715	-0.136687	-0.185699	-0.00211516	0.0891847	-1.05808	0.639353	-0.848262	-1.05792	-0.0659187	0.0659187
PA3433	0.276416	-0.276416	0.831534	0.769529	0.484087	-0.146013	0.153305	0.548835	0.274224	0.0397508	-0.0397508	-0.577362	-0.186349	0.0665056	-0.0665056	0.392924	0.611035	-0.244575	0.0286719	-2.42413	-2.31341	-2.26613	-2.28115	0.0777958	0.646477	0.742826	0.0793205	-0.0793205	-0.199109	0.0297663	0.0486009	-0.214284	-0.00125142	0.00125142	0.113066	-0.00643054	0.627665	0.444929	-0.304358	0.174328	0.13003	-0.321802	0.221009	0.109722	-0.12902	0.12902	0.0227419	0.0792795	-0.171741	-0.0270722	-0.0159313	0.372985	-0.201244	-0.722902	-0.565989	-0.847169	-0.24275	-0.254795	0.333723	-0.208188	0.0429475	-0.0429475	-0.227968	-0.210463	0.11225	-0.0169217	0.216251	-0.17094	0.152529	0.329422	0.180808	-0.0444999	-0.100918	-0.0353897	-0.347951	-0.388385	0.169011	-0.0562916	-0.112719	-0.0563767	0.569656	0.463354	0.0563767	-0.775093	-0.0760526	0.126263	-0.126263	-0.0200919	0.0200919	0.60505	0.271336	-0.399952	-0.439191	-0.0325458	-0.277819	0.55119	0.513329	-0.0156053	-0.320253	-0.233795	-0.168678	0.687335	0.0509963	0.781207	-0.781207	0.339595	0.758606	-0.361397	0.719338	1.2138	1.64776	0.667706	0.721589	0.381165	0.134889	-0.0188289	-0.11606	-0.291162	0.291162	0.379626	-0.00849988	-0.239019	0.406068	0.557624	-0.0980095	-0.302737	0.239019	0.735881	0.571655	0.468834	0.777561	-0.637108	-0.359134	-0.202887	-0.906514	0.657941	0.141396	0.196905	0.670827	0.529197	-0.195844	0.370824	1.12692	0.258398	-0.0750143	-0.183384	0.97292	0.574501	-0.0543814	0.0950537	-0.0406723	-0.0702778	0.0702778	0.479751	0.401034	0.89471	0.341268	-0.0726194	-0.132437	0.132437	0.0819214	-0.0136059	-0.0683155	-0.0918606	-0.0325723	0.0243763	0.470059	-0.283358	1.19994	-0.322918	0.136217	1.18565	-0.287511	0.287511	-0.452895	0.246241	0.203932	0.313296	-0.187354	-0.146893	0.299595	-0.169691	-0.476141	-0.140075	-0.183092	-0.372741	-0.0865315	0.695892	-0.437005	-0.258886	0.309598	0.108286	0.0163711	-0.168239	-0.266016	-0.453889	0.0420087	0.202641	-0.172886	0.0417723	0.0712604	-0.113033	-0.428966	-0.299193	-0.263871	-0.101084	-0.100766	-0.0176036	0.0176036	-0.116541	0.116541	0.54884	-0.427947	-0.262458	-0.592075	-0.478438	-0.839272	-0.950212	-0.485198	-0.852109	-0.999167	-0.740611	-0.680113	-0.588485	-0.799035	-0.733887	-0.203951	-0.535257	-0.266677	-1.4253	-0.568605	-0.660061	-0.194946	-0.114984	-0.130659	-0.273578	-0.0394217	-0.646782	-0.592381	-0.0998713	-0.0319927	-0.456541	-0.402426	-0.246586	-0.0313122	-0.0158768	0.0735411	-0.168958	-0.101242	0.033487	-0.266665	0.196242	-0.12548	0.339319	-0.0638594	-0.0731737	0.0021373	-0.132026	-0.596387	-0.13871	-0.205051	-0.396693	-0.401143	-0.166828	-0.205977	-0.0247587	-0.174904	-0.306336	-0.35449	-0.805383	-0.172467	-0.152997	-0.537292	-0.653211	-0.55498	-0.379468	-0.233764	-0.640206	-0.57706	0.744132	1.76907	0.435171	-0.26159	-0.48889	0.457341	0.874974	0.811566	0.996883	0.132305	0.756594	0.421271	0.182385	0.764917	0.781848	0.832566	0.898877	0.110875	1.05689	0.640894	1.3786	0.141528	-0.241498	0.0999691	0.0314413	-0.0289486	-0.00249261	-0.714262	-0.638581	0.0990363	-0.200591	0.0962811	0.199772	-0.296053	0.00625419	-0.00625419	-0.0491718	-0.0933981	-0.52976	0.0274742	0.550027	0.343895	0.614329	-0.48914	-0.302765	0.302765	0.906087	0.749803	0.853702	1.66647	-0.106352	0.106352	-0.00811828	-0.168946	-0.283743	-0.0187744	0.122421	-0.362837	-0.277456	-0.395085	-0.39692	-0.0875468	0.474671	0.066973	0.216608	0.249342	0.121948	0.148866	-0.0706295	0.443433	0.541322	-0.187597	-0.15906	-0.0436921	0.0355716	0.354777	-0.166604	0.231037	0.0384438	0.502826	0.410257	-0.403978	0.0344715	0.152789	-0.152789
PA3434	-0.35894	0.35894	2.79243	3.02076	1.17513	1.51282	1.32131	2.96973	3.09039	0.0766992	-0.0766992	-0.0491792	-0.0140501	0.0584808	-0.0584808	-0.635125	-0.295467	-0.235765	-0.421735	-3.67952	-3.23343	-3.69703	-3.79416	-0.491031	0.169805	-0.100724	-0.063547	0.063547	-0.361089	-0.216536	0.702225	0.451993	-0.0518834	0.0518834	0.0665252	0.269038	0.721492	0.719605	-0.136639	0.291486	-0.154847	0.473781	0.59954	0.67182	0.340444	-0.340444	0.229866	-0.156199	0.0446815	-0.010759	0.107022	-0.358061	0.31338	0.199901	0.354548	0.45532	0.269721	-0.038992	-0.209136	0.0766173	-0.0694343	0.0694343	0.755416	0.377211	0.105209	-0.037554	0.387288	0.231001	0.500541	0.292679	0.173753	-0.0213833	-0.164014	0.011644	0.469959	0.32954	0.0433167	0.109664	-0.152981	-0.193637	-0.346358	-0.00800173	0.193637	0	0	0	0	-0.506967	0.506967	-0.358109	0.56739	0.0753147	-0.226031	0.21418	-0.411229	-0.0281884	-0.0471951	-0.0472691	-0.0317353	0.0240972	-0.128702	0.23324	-0.0496306	-0.124332	0.124332	0.165639	0.464713	0.235403	-0.071585	0.29206	0.446331	-0.264678	-0.284091	-0.461681	-0.0403851	-0.104043	0.144428	-0.136453	0.136453	-0.176285	-0.0129174	-0.299657	-0.440657	0.0152941	-0.195772	-0.33734	0.299657	0.0546176	-0.396914	0.19347	-0.484178	-0.509777	-0.257703	-0.524849	-0.46128	0.355708	0.0933924	0.318379	-1.21784	-0.690256	-0.443548	0.42312	-0.0707163	0.127406	-0.299324	0.171918	0.135327	-0.593575	-0.225375	0.0950908	0.130284	0.0925303	-0.0925303	0.353226	-0.121771	0.227163	0.259793	0.205738	0.0335519	-0.0335519	0.0264759	0.035972	-0.0624479	0.434771	0.511919	0.36062	-0.229932	-0.00286989	1.02396	-0.208718	0.44152	0.251079	0.0856371	-0.0856371	-0.0837518	0.262859	0.38482	0.609253	-0.334291	0.282302	-0.287874	-0.216027	0.167298	-0.101021	-0.0801312	-0.087144	-0.0294791	0.428742	-0.173137	-0.255606	0.100393	0.109641	-0.0465185	-0.098671	-0.0648441	-0.130738	0.310942	0.0993501	0.00491294	0.388783	0.210383	-0.599166	-0.388298	-0.12694	0.521063	-0.684649	0.742333	0.523827	-0.523827	-0.187413	0.187413	-0.687994	-0.524986	-0.345616	-0.237	-0.357167	-0.736951	-0.810681	-0.648239	-0.624923	-0.38213	-0.639943	-0.512205	-0.446682	-0.691337	-0.933023	-0.343522	-0.54097	-0.469436	-0.81024	-0.815768	-0.457227	-0.58626	-0.43608	-0.476796	0.431629	0.108619	-0.862708	-0.875155	-0.495039	-0.205153	-0.453194	-0.329192	-0.883995	-0.533943	-0.338836	-0.504564	-0.420773	0.200208	0.132642	-0.240392	-0.111229	-0.70223	-0.57238	-0.247387	0.0723734	0.168025	-0.03687	-0.69699	-0.0990976	-0.399944	-0.744582	-0.594942	-0.241761	-0.56445	-0.502956	-0.665292	-0.859544	-1.03508	-0.931566	-0.883736	0.20429	-0.636204	-0.62039	-0.769509	0.418872	0.152006	-0.87669	-0.776517	0.767334	-5.30853	0.760353	1.43343	1.70197	1.91506	0.922592	1.48909	1.29245	1.8055	0.600071	1.88289	1.41164	0.89778	0.951864	0.746817	-0.136899	0.276153	0.46657	0.0591534	-0.129595	-0.299898	0.445563	-0.145665	-0.0756319	-0.0751872	0.150819	-0.0336632	0.0331651	-0.0934489	-0.181344	0.0804688	0.018159	-0.0986278	0.0138344	-0.0138344	0.311001	0.0119221	0	0	0	0	0	0	0	0	0	0	0	0.630698	-0.339594	0.339594	-0.165199	0.12363	0.00168631	0.108656	0.0103455	-0.304222	-0.15881	-0.599216	-0.491779	-0.0742983	-0.0919627	-0.126676	-0.0224913	-0.124165	0.196777	-0.309308	-0.391319	-0.185613	-0.0330853	-0.1867	0.105066	-0.0117101	0.254414	-0.16107	0.216975	0.014398	-0.132914	-0.188632	0.581957	0.434744	0.272899	0.129113	-0.129113
PA3435	-0.15389	0.15389	-0.468395	-0.178106	-0.197381	-0.351996	-0.0741603	-0.297036	-0.240858	-0.110816	0.110816	-0.868532	-0.743902	-0.0193971	0.0193971	0.0513886	0.367895	-0.420087	0.0839638	-0.332682	-0.412963	-0.284295	-0.374453	0.165898	0.307133	0.295721	-0.0762986	0.0762986	-0.0491741	0.00786573	0.0450413	0.0398545	0.0524437	-0.0524437	0.0369205	0.115268	-0.362569	-0.201615	0.0935791	-0.0603109	-0.0332682	0.743462	0.513305	0.674825	-0.0326899	0.0326899	0.201897	0.40735	0.231987	0.188127	0.430582	0.0657626	-0.297749	-0.299561	-0.541161	-0.401355	-0.111222	-0.267447	-0.0425464	-0.532683	0.156864	-0.156864	1.0067	0.941619	0.260385	-0.762292	0.338014	0.229727	0.307054	0.223179	9.55e-08	0.013651	-0.0445244	0.0308733	-1.20591	-1.40229	0.0102907	0.0239473	-0.0342381	-0.0114639	-0.206508	-0.452921	0.0114639	-0.4024	0.695335	-0.565323	0.565323	-0.061518	0.061518	-0.126047	0.493824	-0.583819	-0.621566	-0.0593993	-0.345965	0.207788	0.344281	-0.296562	-0.0196419	-0.107265	-0.0772701	0.425884	0.0748556	0.124902	-0.124902	0.332949	0.0976377	-1.71633	-1.77339	-0.449311	-0.0810036	0.184979	0.231864	0.178593	-0.0455719	-0.0700681	0.11564	0.0344209	-0.0344209	-0.257454	0.104501	0.0938168	0.313237	-0.484752	-0.26592	-0.478528	-0.0938168	0.296723	0.399414	-0.95841	-0.164319	-0.493317	-0.173192	-1.20728	-1.72839	0.302679	0.152479	0.211351	-0.689041	-0.699902	-0.523109	0.501053	0.0731636	-0.238155	0.47355	-0.235395	-0.00938252	-1.15046	0.41495	-0.16519	-0.24976	-0.236795	0.236795	0.0664311	0.546948	1.7053	0.164162	0.295488	-0.0220573	0.0220573	-0.0652146	-0.00623499	0.0714496	0.112089	0.257191	0.370599	-0.0232482	0.124496	-0.72521	0.206032	-0.30728	-0.324874	0.0635658	-0.0635658	-0.182087	0.146903	-0.184192	-0.112761	0.00783018	-0.0291719	-0.409753	0.0321951	0.0285984	0.179775	0.273625	0.228684	0.139327	0.0725334	-0.138072	0.0655381	0.0597326	-0.08078	-5.46e-05	-0.00178197	0.0228839	-0.194077	0.219156	-0.0743143	0.0742859	-0.10009	0.0055135	0.0945768	-0.662611	-0.553832	-0.921577	-0.566908	-0.647689	-0.0993625	0.0993625	-0.00883195	0.00883195	0.0677543	0.273522	0.213015	0.439672	0.271948	0.485741	0.626523	-0.489458	-0.399866	0.128896	-0.134904	0.162226	0.142553	1.21736	0.886572	1.21256	0.555436	0.487157	0.151612	0.42739	0.147101	0.0734559	0.436274	0.462983	0.488322	0.37861	0.523013	0.51408	0.977261	0.996428	0.451879	0.456978	0.420156	0.955653	1.01887	0.360379	0.361402	-0.440431	-0.172066	0.814611	0.400215	-0.426438	-0.935667	0.190465	0.243588	0.459362	0.308707	0.445264	0.4702	0.420175	0.325621	0.399748	-0.486214	-0.652308	-0.319133	-0.542525	-0.945719	-1.05986	-0.25551	0.0831593	0.464226	0.342414	-0.477531	-0.50282	-0.21651	-0.322175	-1.13093	-0.099064	0.173368	-7.63908	-2.34214	0.497651	-0.121229	-0.67246	-0.207779	0.117886	-2.58931	-0.281091	-1.13387	-1.37879	-0.575281	-1.84444	-0.947679	-0.84087	-0.513799	-0.393925	0.382509	0.218022	0.265622	0.107416	0.134298	-0.241715	-0.101525	0.0715363	0.0299887	-0.103172	-0.237568	-0.261763	-0.19683	0.195076	-0.0656352	-0.129441	0.017355	-0.017355	0.1135	0.0827284	0.52051	0.654504	-1.18398	-0.0286717	-0.0268641	0.413333	-0.346563	0.346563	0.159394	0.16583	0.364408	0.806327	-0.235374	0.235374	-1.11867	-0.126987	-0.204021	-0.0486985	0.104142	0.3267	0.165639	-0.577156	-0.77415	0.109973	-0.163023	-0.133054	-0.124333	0.10053	-0.00648139	-0.600074	-0.712402	-0.775933	-0.687536	0.244482	-0.0684698	-0.0404578	0.147699	-0.283254	0.0548418	-0.30329	-0.18383	-0.534813	-0.269437	-0.0335348	-0.00583048	-0.149066	0.149066
PA3436	0.887813	-0.887813	2.06687	2.07674	0.42745	0.801994	0.875929	1.81068	1.64291	-0.0981996	0.0981996	-1.28499	-0.149272	-0.230231	0.230231	-0.455198	0.016096	-0.655442	0.0786372	-2.72803	-2.35637	-2.49375	-2.7628	0.11115	0.175529	0.663817	0.0193719	-0.0193719	-0.172234	-0.782416	0.178204	0.144465	-0.230623	0.230623	-0.720803	-0.616844	0.161944	-0.000856333	-0.163123	-0.132831	0.295955	-0.473115	-0.629055	-0.733009	0.26016	-0.26016	-0.256839	-1.09816	-0.777587	-0.899559	-0.794583	0.707542	0.0700448	-2.07512	-0.510435	-0.895824	-0.656017	-1.24945	0.477815	-0.356531	-0.18965	0.18965	0.0642568	-0.245432	-0.209975	-0.309858	-0.935529	-0.852153	-0.974793	-1.02648	-0.000141237	-0.383373	-0.00268574	0.3862	2.10902	1.96088	0.128592	-0.254636	0.126044	0.0852803	-0.747701	-0.748109	-0.0852803	-2.20412	-3.08407	1.13301	-1.13301	-0.226269	0.226269	0.172803	-0.427173	-0.124816	-0.0534795	0.182044	0.347101	0.743304	0.773251	-0.530415	-0.63388	-0.191243	0.232023	1.08781	0.0357075	-0.386272	0.386272	-1.0478	-1.29147	-4.59014	-3.82798	-2.92004	-4.45193	0.413236	0.348802	-0.832012	0.338681	-0.141726	-0.196956	-0.0486389	0.0486389	-0.796723	-0.449535	0.237605	-0.207549	-1.35643	-2.22686	-1.34505	-0.237605	-0.623154	-1.93995	-1.32352	0.00849979	-0.46095	-0.33602	0.10704	0.0664162	0.780606	-0.463929	0.480293	1.26936	1.72333	0.353926	-0.435093	0.186597	-0.390095	0.0801876	0.309907	1.2397	-1.27322	-0.185407	0.39293	-0.207523	-1.12417	1.12417	-0.260975	0.88097	1.11432	-0.0310469	-0.793209	0.216479	-0.216479	0.261875	-0.358483	0.0966079	-0.823848	-1.82869	-1.48801	0.624936	-0.785262	1.06613	-0.0181849	0.178511	-0.69758	-0.0810534	0.0810534	0.0666214	0.118959	-0.475455	-0.369372	0.646193	0.516116	-0.17955	-0.622985	0.0128576	0.837022	-1.84483	-0.00175695	0.332078	1.53721	-0.755703	-0.781507	0.19061	0.115452	-0.00413262	-0.206887	-0.0950433	0.612161	1.04817	0.506414	0.0762135	1.51717	-0.470469	-1.0467	-0.182584	-0.231379	0.257604	0.332662	0.3737	0.031049	-0.031049	0.177953	-0.177953	1.29832	0.192027	0.0746	-1.2564	-0.983058	-0.0590886	-0.633191	-1.1137	-1.55263	-1.61938	-2.18483	-1.99854	-2.06545	-2.10505	-1.69046	-1.39894	-1.0481	-0.678577	-1.244	-0.607661	-1.09247	-0.799539	-0.183415	-0.174453	-1.62584	-1.57181	0.239236	0.149009	-1.01081	-0.922674	0.258598	0.106795	-1.17253	-0.552981	-0.990447	-0.335219	0.147279	0.0581413	-0.299904	-0.557862	-0.0423901	-0.0788856	-0.688614	-1.11893	-0.530795	-0.565903	-0.730569	-0.576408	0.00170545	-0.544958	-0.873533	-0.913888	-1.38433	-1.18183	-0.878757	-0.522468	-0.968438	-0.829271	-1.86835	-0.257369	-0.742719	-1.3769	-0.535093	-0.487002	1.28144	1.02804	-0.70345	-0.997749	1.04672	5.7337	3.39595	1.60191	1.12548	1.57564	2.3729	2.26168	1.49294	1.65171	1.90999	1.77134	1.45949	2.67511	1.67687	1.67749	1.36655	0.845281	-1.24334	-0.934892	-0.760186	0.256217	-0.125395	-0.130823	0.187725	-0.0209418	-0.166783	1.30951	1.84553	-0.0387325	-0.258141	-0.0292179	0.205633	-0.176415	0.608993	-0.608993	1.47894	0.724434	-0.50684	-0.50684	0.565044	-0.50684	1.36172	0.778086	-0.50684	0.50684	0.718926	1.19626	1.21557	1.07749	0.473616	-0.473616	-0.204812	-1.2542	0.433202	0.250191	-0.173868	0.451499	0.200634	0.172456	0.0351898	0.263735	0.171104	-0.290015	-0.420122	-0.311532	-0.385405	-0.295593	-0.354297	-0.376242	-0.45711	-1.06132	-0.0916695	-0.229741	0.985374	0.397359	-0.607337	0.774686	0.896497	0.921415	1.51436	-0.928547	-0.112836	0.459438	-0.459438
PA3437	0.1516	-0.1516	-0.160056	-0.270644	0.150733	0.106394	-0.0880422	-0.513884	-0.378244	-0.099158	0.099158	-0.789574	-0.389996	-0.0688982	0.0688982	-0.474155	-0.212801	0.269001	-0.23421	-0.841021	-0.868544	-0.638264	-0.699701	-0.101561	0.0905005	0.142113	0.136508	-0.136508	-0.717225	-0.774911	-0.123197	0.233224	0.0577761	-0.0577761	-0.717617	-0.597235	-0.646858	-0.520467	-0.18052	0.118216	0.0623044	1.43215	1.69769	1.54355	-0.024957	0.024957	0.16134	0.139665	-0.319022	-0.136584	-0.190928	0.449693	-0.130671	-0.765644	-0.687517	-0.889525	-0.364158	-1.19042	0.380953	-0.341289	0.0429409	-0.0429409	-0.218487	-0.190883	-0.576089	-1.05471	-0.0127438	-0.178852	-0.03286	0.00801238	0.233733	0.00448966	-0.258238	0.0200154	-1.25089	-1.31639	0.240405	0.0111665	-0.251571	0.118448	-0.00173309	-0.145426	-0.118448	0.357736	0.054427	0.196126	-0.196126	-0.271942	0.271942	-0.165765	0.427944	0.0333632	-0.0805859	0.0386789	0.0246233	0.390266	0.349842	-0.200804	-0.246832	-0.334886	0.131535	0.403374	0.247613	-0.262923	0.262923	0.467877	0.80117	0.972181	1.10858	0.4765	0.86275	0.34059	0.270106	-0.00833657	-0.0729165	-0.122215	0.195132	-0.0197274	0.0197274	-0.00241115	-0.255414	-0.0777634	-0.110308	-0.643637	-1.70602	-0.305959	0.0777634	0.412635	0.184671	-0.921828	0.260684	-0.525819	-0.174243	-1.38454	-1.87211	-0.0415987	0.42008	0.321581	0.120852	0.175469	-0.304209	0.401827	0.305583	0.077184	0.0800047	-0.157189	-0.140525	-0.438985	0.0153803	0.061987	-0.0773673	-0.23455	0.23455	0.308439	0.369887	0.681897	0.61798	0.699867	0.131324	-0.131324	-0.0620578	-0.0826231	0.144681	0.232361	0.0700013	-0.0911186	0.405052	0.0138436	0.677006	-0.373924	-0.0449713	0.693564	-0.168851	0.168851	-0.419944	0.0989969	-0.00700699	-0.526304	-0.115818	-0.141097	0.0206315	0.459068	-0.730527	0.0120329	-0.17012	-0.0387093	-0.198033	0.472893	-0.137856	-0.335037	0.279972	-0.118712	-0.150221	0.0855545	-0.0965939	-0.660638	-0.398802	0.354096	0.0158112	-0.301303	0.201806	0.0994967	-1.07992	-0.525827	-0.496067	-0.0265771	-0.175863	-0.306753	0.306753	0.0208492	-0.0208492	0.903583	0.334137	0.510627	-0.565695	-0.498263	-0.193264	-0.32562	-0.262287	-0.354571	-0.533123	-0.737705	-0.168669	-0.226564	-0.366553	-0.504422	-0.274248	-0.210943	-0.242797	-1.78177	-1.19964	-0.675031	-0.202651	-0.362627	-0.216713	0.239086	-0.150665	-0.887115	-0.91521	-0.140057	-0.214732	-0.470652	-0.472737	-0.420406	-0.338276	-0.341154	-0.414345	-0.295279	-0.163742	-0.0841643	-0.122989	-0.0507894	-0.733321	-0.817921	-0.818521	-0.756542	-0.521306	-0.633446	-0.756888	-0.270866	-0.336849	-0.238731	-0.46971	-0.119722	-0.28631	-1.06483	-0.995047	-1.33447	-1.10527	-1.0125	-0.555317	-0.356765	-0.441457	-0.248103	-0.298808	0.150444	0.392189	-0.666922	-1.77677	0.580068	3.24236	1.09202	0.325187	0.513385	1.83326	0.666117	0.724809	2.00106	0.850723	0.798582	0.967272	0.782231	1.20456	0.356447	0.392359	-0.17665	0.297614	0.311479	0.178279	0.317219	0.190666	-0.335213	0.144547	0.171846	-0.233251	0.0614054	-1.07012	-0.112989	0.00589529	-0.567969	-0.0790493	0.197785	-0.118736	0.0325833	-0.0325833	0.103481	0.119085	-0.135016	-0.436092	-0.506039	0.152694	-0.365613	-0.294775	-0.261583	0.261583	0.300953	-0.16783	0.795125	0.461386	-0.156492	0.156492	0.481185	-0.334684	0.0497287	0.137954	0.248029	0.245765	0.156386	-0.018223	-0.123896	-0.0678692	0.0482097	0.0655293	0.263963	0.0291827	-0.0110421	-0.523386	-0.555157	0.025782	0.126683	-0.466188	-0.302593	-0.394369	0.405313	0.757836	-0.601403	-0.764796	-0.552099	-0.319243	0.257274	-0.295501	0.0389957	-0.123331	0.123331
PA3438	0.12163	-0.12163	-0.260984	-0.568275	0.338768	0.289996	0.183321	-0.672084	-1.09225	0.0527924	-0.0527924	-0.445561	-0.447918	0.0287254	-0.0287254	-0.220224	0.00838009	0.561994	0.575032	-1.09962	-0.995237	-1.1634	-1.0532	0.468012	0.0252393	0.382227	0.109047	-0.109047	-0.436399	-0.427851	0.185007	0.161592	-0.0234901	0.0234901	-0.476739	-0.635514	-0.644781	-0.541885	0.0758985	-0.220938	0.14504	1.67707	1.68991	1.4904	0.149039	-0.149039	0.397624	0.179158	-0.00142805	0.509206	0.00927045	0.121434	-0.120006	-0.304617	-0.268424	-0.389196	0.244242	-0.00242451	0.107043	-0.102996	0.217415	-0.217415	-0.194648	-0.040006	-0.128081	-0.889451	0.0470626	0.0310293	0.100538	0.0368286	-0.165801	-0.00743894	-0.0195729	0.192813	-1.5471	-1.58821	-0.101531	0.0568372	0.0446934	0.484439	-0.776847	-0.7642	-0.484439	0.910095	1.31157	0.288867	-0.288867	-0.155529	0.155529	-0.353594	0.318982	0.303713	0.305707	0.319399	-0.256086	-0.0279136	0.0842799	0.0363887	-0.0579229	0.107861	-0.2517	0.118343	0.0470309	0.00263264	-0.00263264	0.40365	0.263303	0.543342	0.286765	-0.0768397	0.171853	0.262053	0.390667	-0.0689587	-0.158609	0.106962	0.0516467	-0.147659	0.147659	-0.0292724	-0.0998966	-0.226303	0.0941879	-0.222042	-1.62237	-0.212061	0.226303	0.32641	0.5104	-0.903096	0.412657	-0.197259	-0.173996	-0.549166	-0.147621	-0.196956	0.224116	0.344095	-0.582154	-0.558388	-0.152283	0.252273	0.0922868	0.167782	0.192065	-0.359846	0.353936	0.247072	0.021556	0.0121902	-0.0337462	-0.0817933	0.0817933	0.335612	0.479655	0.888578	0.511614	0.246786	-0.107948	0.107948	0.0712937	0.119539	-0.190833	-0.110389	0.237885	0.107209	0.15285	0.502272	0.335206	0.00199348	-0.657116	0.219647	0.0865718	-0.0865718	-0.695194	0.0339568	-0.540808	-0.186489	-0.370774	-0.400983	-0.212576	-0.130611	-0.841312	-0.796603	-0.246239	-0.139335	-0.335696	0.580582	0.0388376	-0.61942	-0.0464394	-0.122728	0.0639909	-0.0142224	0.119399	-0.359131	-0.208706	0.00143131	-0.158628	0.208947	0.0984536	-0.307401	-0.297347	-0.308545	-0.275964	-0.29278	-0.328785	-0.0171063	0.0171063	-0.00561402	0.00561402	0.613929	0.247429	0.627999	-0.678978	-1.1506	-0.714042	-0.763823	-0.701599	-1.15136	-1.10261	-1.43277	-0.80364	-0.862794	-1.16897	-1.18712	-0.868416	-0.559887	-0.856786	-1.19366	-0.842868	-0.494008	-0.639803	-0.308952	-0.544358	-0.133445	-0.369197	-0.876047	-0.931437	-0.66212	-0.591067	-0.540817	-0.738695	-0.730559	-0.886354	-0.836474	-0.463757	-0.570164	-0.794871	-0.699875	-0.868915	-0.373763	-0.81963	-0.88155	-0.93353	-0.453454	-0.350127	-0.458339	-0.914917	-0.3595	-0.294665	-0.161508	-0.293283	-0.2402	-0.402294	-0.99137	-1.25221	-1.02445	-0.798491	-0.866515	-0.66813	-0.342297	-0.52557	0.0247691	-0.114503	1.43951	1.63778	-1.68678	-1.48501	0.744883	-6.36718	0.879037	1.80286	2.21991	1.36861	1.12031	1.51916	1.36222	1.85845	0.953865	1.44154	1.40628	-0.559344	0.567481	-0.232373	0.10412	0.388928	0.372028	0.587847	0.354652	-0.236564	0.0271455	0.209419	-0.0242665	-0.0564451	0.0807116	-0.78106	-0.86808	0.00707386	0.0201214	0.122001	0.040147	-0.162148	0.00658249	-0.00658249	0.164755	-0.0598198	-0.167761	-0.176149	-0.421508	-0.919652	0.442698	0.186841	-0.20343	0.20343	-0.483261	-0.402205	0.40137	0.512098	-0.0208306	0.0208306	0.0439863	-0.234529	0.791786	0.170904	0.149631	-0.628582	-0.560756	-1.07266	-0.873765	-0.176512	-0.0538524	-0.0832374	-0.499907	-0.401812	-0.213462	-0.11519	0.0368845	-0.320521	-0.389519	-0.0111437	-0.0733613	0.0640614	0.248893	-0.22845	-0.267106	-0.296336	-0.194636	-0.4427	-0.324552	0.154276	0.161001	-0.0173677	0.0173677
PA3439	-0.0171353	0.0171353	0.0639007	-0.422182	0.373265	0.204559	0.28044	-0.634417	-1.11527	0.0576313	-0.0576313	-0.49113	-0.699916	-0.0504431	0.0504431	-0.445815	-0.374798	0.0117064	-0.511292	-1.6089	-1.67118	-1.53562	-1.67057	-0.723105	-0.133327	-0.110645	-0.00847343	0.00847343	-0.609789	-0.34028	0.0835108	0.16159	0.280341	-0.280341	-0.731272	-0.831243	-1.09758	-0.864096	0.193726	0.102984	-0.29671	1.71746	1.75131	1.6243	0.239793	-0.239793	0.217915	0.618716	-0.125958	0.554045	0.357812	0.115794	0.0101636	-0.226097	-0.396818	-0.595568	0.350872	-0.0734124	0.100739	0.506151	0.118851	-0.118851	0.133828	0.186613	0.144915	-0.83119	-0.345974	-0.286309	-0.0541029	-0.156293	-0.183438	0.0258791	0.059831	0.0977277	-1.18295	-1.32871	-0.150862	0.0584602	0.0924021	-0.0510753	-0.193883	-0.228427	0.0510753	0.84072	1.19117	0.608391	-0.608391	-0.374802	0.374802	-0.453797	0.765364	0.187038	0.21224	0.211171	-0.352765	-0.220563	-0.316926	0.224966	0.229732	0.249929	-0.33887	-0.140943	-0.224815	-0.23527	0.23527	0.555722	0.724737	0.119698	-0.197993	0.406716	0.682135	0.115216	0.0783926	-0.197925	-0.202589	0.032514	0.170075	-0.00581886	0.00581886	-0.195962	-0.0423381	-0.261224	0.333729	-0.0160077	-0.742555	0.361028	0.261224	0.394394	0.581813	-0.723705	0.35758	-0.214841	-0.149333	-0.164593	0.0566834	0.203522	-0.0766624	0.237314	-0.406492	-0.00364645	-0.130449	0.29975	-0.142747	0.113953	0.306607	-0.42056	0.558189	0.543844	0.0555083	0.0402784	-0.0957867	-0.107778	0.107778	0.470627	0.359127	0.910692	-0.0232745	-0.396952	-0.0366613	0.0366613	-0.04125	0.0689938	-0.0277438	0.400923	0.507155	0.679243	0.107743	0.234703	0.384759	-0.0911848	-0.251261	0.544247	-0.151527	0.151527	-0.2116	0.00283986	0.164302	0.0208477	-0.530756	-0.756498	-0.152391	0.0991452	-0.771739	-0.342763	-0.376836	0.134141	-0.0365493	0.812111	-0.252488	-0.559623	-0.0109981	-0.0769288	0.0576868	-0.0187946	0.0490347	-0.320477	-0.200904	0.00186523	0.0430351	0.147681	-0.27835	0.130668	-0.707808	-1.03422	-0.161328	-0.423699	-0.20942	0.175328	-0.175328	-0.0558691	0.0558691	0.254589	0.0403438	0.216979	-0.324978	-0.707902	-0.305803	-0.255279	0.492751	-0.147006	0.109203	0.125682	0.242597	0.238997	-0.757704	-0.923131	-0.625913	-0.1319	-0.281779	-1.33483	-0.921979	0.125834	0.233045	-0.399576	-0.375093	0.0448887	-0.0689099	-0.764211	0.11034	-0.498818	-0.509071	-0.260997	-0.290573	-0.234888	-0.358364	-0.436152	-0.0819769	0.0213573	0.216733	0.349083	-0.813117	-9.9e-05	-0.120605	-0.481732	-0.386103	-0.343418	-0.332991	-0.285841	-0.759582	-0.241732	-0.221058	0.10981	-0.129495	0.306068	0.0553591	0.27365	0.0692998	-0.117687	-0.105841	0.490916	0.407103	-0.0975322	-0.222408	0.616674	0.537604	0.765222	0.916028	-0.560571	-0.255923	0.122729	-0.863438	0.700835	1.8284	0.926349	0.34508	1.47627	1.05404	0.287991	0.840702	1.10016	0.680896	0.614775	-2.82178	-0.146615	-0.23825	0.240693	-0.481608	0.507314	0.408205	0.470767	0.156618	-0.0866772	-0.069941	-0.0696008	-0.142743	0.212344	-1.05592	-0.978748	-0.0655812	-0.124122	-0.140451	0.0564798	0.0839711	0.150391	-0.150391	0.140029	-0.0813229	-0.621673	0.0695941	-0.339059	-0.252881	1.04325	0.629188	0.0456997	-0.0456997	-0.981172	-0.838143	1.05868	1.0477	-0.0460951	0.0460951	-0.0650248	-0.207397	0.00100175	-0.430388	-0.439361	-0.0655731	-0.0651405	0.169811	0.242603	0.124388	-0.104133	-0.131448	-0.387914	-0.0970538	-0.0283356	-0.0999184	-0.138288	-0.0312033	-0.0705855	0.184096	0.171818	0.162095	-0.227624	-0.290385	-0.0964352	-0.0399183	0.298974	-0.226037	-0.536344	0.00751734	0.00547227	0.0809954	-0.0809954
PA3440	-0.147051	0.147051	-0.429041	-0.666857	0.00529488	0.178158	0.149028	-0.729622	-1.0374	-0.0304318	0.0304318	-0.510113	-0.415865	-0.0404483	0.0404483	-0.292855	-0.24978	0.0344157	-0.0933137	-0.206892	-0.248599	-0.348505	-0.139946	-0.047061	0.0248664	-0.125328	-0.0059762	0.0059762	-0.206741	-0.1692	0.297659	0.327288	0.191904	-0.191904	0.497813	0.342581	-0.183479	-0.0991261	0.117911	0.19168	-0.309591	2.35482	2.1948	2.37297	-0.15352	0.15352	0.106533	0.267929	0.207439	0.187438	0.154831	-0.0839954	-0.123444	-0.381529	-0.66181	-0.571766	-0.0115139	-0.177854	-0.0746334	0.522528	0.101375	-0.101375	-0.0905901	-0.0156402	-0.87075	-2.01291	-0.597285	-0.221143	-0.096609	-0.439763	0.194075	-0.142246	0.184612	-0.236441	-2.02988	-2.18957	0.115261	-0.221055	0.105794	-0.123924	-0.472614	-0.577193	0.123924	1.17501	1.21837	-0.134389	0.134389	-0.265236	0.265236	-0.284234	0.344227	0.632778	0.40968	0.30982	-0.583749	-0.449558	-0.490057	0.441767	0.408058	0.240022	-0.451703	-0.162942	-0.475201	0.0620895	-0.0620895	0.555537	0.947319	-0.620499	-0.770789	0.451086	0.513002	0.0795177	0.234106	-0.155779	-0.0963082	0.244648	-0.14834	-0.0205217	0.0205217	-0.360695	0.00912338	0.296045	0.02582	-0.479733	-0.721736	0.086284	-0.296045	-0.049598	0.375147	-0.925639	-0.0368345	-0.249812	-0.0956304	-0.599697	-0.578633	-0.0440598	0.281283	0.10822	-1.21968	-1.03752	-1.33362	-0.337418	-0.781271	-0.0180302	0.203957	-0.185927	0.100132	-0.611045	0.151128	0.134933	-0.286061	-0.217656	0.217656	-0.301917	-0.212269	0.068235	0.858778	0.703548	-0.287497	0.287497	0.19142	0.0540558	-0.245475	0.266157	0.79768	0.308558	0.20214	0.27514	0.0578642	-0.0470517	-0.430228	0.219704	0.109076	-0.109076	0.0363846	-0.0828893	-0.0816654	0.252432	-0.298871	-0.00132157	0.0707351	0.0411866	-0.281502	0.0498957	0.401793	0.333878	-0.455992	0.526722	0.32297	-0.849691	0.200209	-0.124988	-0.122274	0.0996419	-0.0525893	-0.418686	-0.173933	0.370826	-0.0482455	-0.0414361	-0.00532077	0.0467568	-0.685467	-0.333262	-0.951186	-0.639501	-0.96139	-0.186022	0.186022	0.183259	-0.183259	0.462236	0.141557	0.531657	-0.42061	-0.564267	0.00036033	-0.243717	-0.814551	-1.25104	-0.954442	-1.03367	-0.589463	-0.797335	-0.890065	-0.783686	-0.671209	-0.116563	-0.266161	-0.226557	-0.291376	-0.015074	-0.20156	-0.0270975	-0.118483	0.0414371	-0.0668735	-0.4553	-0.677001	-0.471912	-0.629841	0.126773	-0.252833	0.079648	-0.386146	-0.403083	0.0498809	0.115685	-0.250056	-0.219591	-0.28531	0.371239	-0.214396	-0.700768	-0.441626	-0.246869	0.0695111	0.103679	-0.160739	-0.292585	-0.261442	0.112086	-0.140826	-0.22782	-0.505076	-1.47012	-1.83054	-1.61073	-1.68771	-0.959604	-0.879537	0.0218599	-0.00883797	-0.1858	-0.463215	1.33903	1.4218	-2.15844	-1.58509	0.989207	-0.349045	0.712638	1.81596	1.64405	0.214962	1.8739	1.42532	-0.222463	0.835488	1.17645	0.720733	0.47619	-1.14376	-0.334416	-0.935732	-0.90874	-0.772573	0.380642	0.482302	0.54453	0.300983	-0.162676	-0.138306	-0.206177	0.00954984	0.196628	-0.541536	-0.913208	0.0942377	-0.396308	0.321618	-0.259283	-0.0623352	-0.00455506	0.00455506	0.181219	0.206276	-0.523211	-0.534823	-1.88214	-1.78772	0.269401	-0.169637	0.0157854	-0.0157854	-0.840501	-0.98364	-0.781496	-0.276244	0.465688	-0.465688	0.703309	0.447296	0.037563	-0.00485758	0.167816	-0.143791	-0.166779	-0.677821	-0.840641	0.208646	-0.0802693	-0.249853	-0.752686	-0.0882238	-0.157985	-0.203606	-0.178843	-0.788824	-0.508498	-0.603454	-0.231773	-0.27849	0.35913	0.754587	-0.71594	-0.473802	-0.390813	0.293965	0.609453	0.442495	0.49293	-0.117255	0.117255
PA3440a	-0.0187593	0.0187593	-0.396181	-0.468863	0.0231087	0.0229941	-0.039291	-0.993527	-1.10967	-0.0896414	0.0896414	-0.84347	-0.523681	-0.0591271	0.0591271	-0.470233	-0.319883	0.284887	-0.0834496	-2.02494	-1.92608	-1.95101	-1.9122	-0.22382	0.0944474	0.118646	0.156847	-0.156847	-0.223553	-0.441172	0.365127	0.32146	0.110827	-0.110827	0.266595	0.0567346	-0.115607	0.0157382	0.207738	0.404411	-0.612149	2.00305	1.74562	1.76915	0.0303685	-0.0303685	-0.283068	-0.580629	-0.174706	-0.123419	-0.121565	-0.0791502	0.253856	-0.671326	-0.46939	-0.494385	0.145745	-0.01428	-0.812973	0.118081	0.0874337	-0.0874337	-0.0838437	-0.0497565	-0.546572	-2.30398	-0.437811	-0.0724799	-0.311927	-0.291721	-0.00357351	0.0705645	0.203467	-0.270458	-2.11801	-2.32606	-0.0937268	-0.0195831	0.11331	0.253369	-0.71736	-0.722607	-0.253369	0.467042	1.07449	-0.205392	0.205392	-0.34825	0.34825	-0.0926061	0.651643	0.308593	0.241335	0.353687	-0.53372	-0.451915	-0.359371	0.269909	0.331842	0.223331	-0.398676	-0.165823	-0.260582	-0.44539	0.44539	0.668595	0.912402	-1.157	-1.91992	0.383222	0.468294	-0.148133	0.0643551	-0.372154	-0.491647	0.119211	0.372436	0.0143006	-0.0143006	0.194604	0.284348	0.19412	-0.298243	-0.498283	-1.17255	-0.123763	-0.19412	0.336785	-0.270333	-1.54633	0.422429	-0.634491	-0.417851	-0.295168	-0.91384	0.32923	0.274735	0.448377	-0.831521	-0.26782	-0.0327487	0.600937	0.18436	0.0764909	-0.0443941	-0.0320968	0.17426	-0.554191	0.20033	-0.217481	0.0171512	0.296086	-0.296086	0.672975	1.51933	1.57371	0.399141	0.328836	0.0182439	-0.0182439	0.0621455	-0.113639	0.0514939	0.192351	0.228484	0.229863	0.267876	0.0977503	0.81027	-0.601982	0.236355	0.253404	0.075085	-0.075085	-0.103137	0.157961	0.0441454	-0.355043	-0.574465	-0.058442	0.110111	0.35816	-0.147796	0.0236263	0.0815477	-0.034413	-0.0753656	0.404224	-0.323098	-0.0811259	0.0453638	-0.0538009	-0.0372424	0.07069	-0.0250104	-0.128745	0.0577915	0.232452	0.00963084	-0.102481	0.164812	-0.0623315	-0.0964971	-0.0162708	-0.470135	-0.86421	-0.56022	0.0491626	-0.0491626	0.07528	-0.07528	0.50169	0.048706	0.298721	0.0355331	-0.12511	0.330316	0.259962	0.70883	0.131821	0.658495	0.406564	0.732737	0.49772	0.19129	-0.0923493	0.0940308	0.360722	0.291506	0.446299	0.479421	0.885627	0.878914	0.979891	0.879925	0.936717	0.844954	0.516549	0.404391	0.316619	0.284542	0.651326	0.630417	0.581872	0.478992	0.431062	0.929449	0.899164	0.697246	0.636532	0.458397	1.07595	0.438772	0.0059865	0.2036	0.572651	0.661138	0.724405	0.463504	0.317438	0.436142	0.868153	0.792344	0.61444	0.150862	0.404335	0.459275	0.157742	0.163694	0.379904	0.704629	0.984439	1.04609	1.04847	0.82612	-0.520474	-0.345803	-1.2169	-0.472031	-0.585234	-7.11986	-2.5715	-0.0784231	-1.6189	0.0175226	-0.720953	-0.0672068	-1.0889	-0.843927	-1.40702	-1.43204	-0.588587	-2.45996	-1.46252	-2.04298	-1.44572	-1.17931	0.381831	0.606797	0.790894	0.214175	-0.125045	-0.0891299	-0.244322	0.0989179	0.145404	-0.362534	-0.530789	-0.0701336	-0.155441	0.0591894	0.0455605	-0.10475	-0.0556442	0.0556442	0.187755	0.031083	-1.18807	-0.584444	-1.09196	0.304956	0.506654	-1.12061	-0.47618	0.47618	0.0819654	-0.535824	0.914603	-0.155287	0.127568	-0.127568	-0.54901	0.119242	0.362708	0.535713	0.422249	-0.0745701	-0.326307	-0.385438	-0.400992	-0.103572	0.0789951	-0.296644	-0.315691	0.0815091	-0.340645	0.0252283	-0.115389	-0.00961532	-0.253585	-0.433092	-0.112303	-0.132218	0.371369	0.306245	-0.56582	-0.491555	-0.326049	0.0646934	0.107771	0.17627	0.233923	0.0373002	-0.0373002
PA3441	0.219451	-0.219451	-0.492295	-1.00329	0.917327	1.00864	1.25861	-0.63011	-2.96116	0.0394167	-0.0394167	-0.65991	-1.06095	-0.190981	0.190981	-1.5581	-1.18948	0.700932	1.10029	-3.10303	-2.89144	-3.36474	-3.00158	1.05398	-0.196524	-0.130155	-0.0816835	0.0816835	-0.899579	-1.3253	3.47298	4.54809	0.120519	-0.120519	1.3313	1.54652	-1.94249	-1.53257	-0.139784	0.19811	-0.0583259	-2.54785	-1.51111	-1.10655	-0.344509	0.344509	-4.21921	-0.381787	-0.340667	-0.769	-0.280462	0.387592	-0.0469251	1.84644	1.09069	1.66055	0.0628577	0.532996	0.187937	-0.494963	-0.386508	0.386508	-6.51109	-6.50921	-0.313939	-0.0473572	1.32528	1.45659	2.26533	2.16021	-0.122618	-0.0126122	0.161913	-0.0266824	-0.201368	-0.264919	-0.131513	-0.0215011	0.153014	-0.375433	1.04755	1.07099	0.375433	2.07797	1.97564	-0.372087	0.372087	-0.0928523	0.0928523	-0.0770364	0.173282	-1.24525	-1.01959	-0.910047	-1.63485	-0.572406	-0.771751	0.186776	0.594815	0.405945	-1.15756	0.590946	-0.620924	1.0278	-1.0278	2.37563	1.18741	9.86123	10.1498	1.17868	2.81034	1.17958	1.01916	1.31026	0.336297	0.0624332	-0.398731	0.263633	-0.263633	-0.399133	-0.541084	0.172768	-1.18832	-0.83353	-0.512877	-1.72785	-0.172768	-1.4682	-1.19971	-0.547558	-1.97017	0.0352779	0.222733	0.377194	0.427405	-0.250654	-0.14529	0.137933	0.0537145	-0.213723	0.04487	3.44391	2.93086	0.127183	-0.541498	0.414315	-2.55481	-2.64742	0.290968	-0.828951	0.537982	0.170224	-0.170224	-1.80331	-2.01126	-2.02742	0.250008	0.462541	-0.000963826	0.000963826	0.152796	0.0588893	-0.211685	0.144369	0.89118	0.401043	0.0589186	-0.172802	1.04767	-0.782321	0.896204	1.42271	1.15809	-1.15809	1.0238	0.038595	4.48266	4.80733	-2.4245	-1.14294	-0.564702	-0.316506	-0.621152	-1.74797	-0.0278069	0.0908861	-0.367139	0.556901	-0.236278	-0.320623	-1.04944	-1.45389	2.10048	0.0960185	0.306828	0.304586	0.351838	0.168362	0.390593	1.88648	-1.23252	-0.653962	-1.05265	-5.06003	-2.26111	-2.41581	-2.32354	0.0257776	-0.0257776	0.344709	-0.344709	2.18742	1.38733	2.22917	-1.94105	-1.45598	-2.23094	-2.03966	5.65505	5.15123	4.28182	4.67169	1.78349	2.00345	2.51557	2.62341	2.31297	-3.45821	-4.14721	-6.28999	-4.06956	3.1839	3.18851	-0.233696	-0.442277	0.812265	-0.709629	1.79094	-0.229842	1.82434	1.86709	1.18168	2.46155	-4.50601	1.57091	1.69149	1.70554	1.93614	2.41564	2.80506	-0.650064	-0.547828	-1.08892	-0.290378	-0.319409	-0.576868	-0.356618	-0.0560746	-0.46465	-2.22566	-2.3546	-3.7714	-4.09021	-1.55475	-3.97096	1.27159	3.58173	2.45356	2.39413	-0.116708	-0.597817	1.69495	1.98668	-3.84697	-4.19293	-4.36265	-3.98104	-4.55061	-4.53224	-4.17927	-1.58323	-2.93378	-4.3105	-3.88298	-3.7468	-6.7579	-6.209	-3.82956	-3.96713	-3.92869	-9.44782	-2.55926	-5.1221	-3.06919	-2.09228	-2.55481	-2.19315	-0.814382	-0.814382	0.998949	1.62876	-0.814382	-0.814382	-0.00159002	-0.217451	0.219041	0.23413	0.059021	-0.00565067	0.561986	-0.224376	-0.0677146	0.29209	0.0425534	-0.0425534	-0.122035	0.322457	-4.62207	-2.85336	-4.62207	-1.93817	1.08877	0.999949	-0.808242	0.808242	-0.428871	-0.41387	-2.63269	-2.78145	0.53002	-0.53002	-0.129656	-0.192092	-0.406975	-0.570968	-0.395951	0.371652	0.443836	0.625375	0.597886	0.274785	0.258707	0.113829	0.106264	0.062114	0.0700754	1.08963	1.07184	0.925152	0.807143	0.50242	0.243352	0.662311	0.255431	-1.66351	0.542402	0.497153	0.241015	-0.873935	-0.905362	-0.583359	-0.164364	-0.368738	0.368738
PA3442	0.554357	-0.554357	0.244576	0.365768	0.0366887	-1.27632	1.06985	-0.214843	0.353057	-0.372308	0.372308	-1.28108	-0.0545498	0.0331154	-0.0331154	-0.586043	-0.452079	0.0870138	0.0856999	-3.79915	-2.69684	-3.45586	-3.07428	0.0975571	0.360032	0.265966	0.184929	-0.184929	-1.03772	-1.45457	2.83439	3.86384	-0.0798874	0.0798874	1.09106	1.18417	-1.62571	-1.48516	0.0125027	0.181674	-0.194177	-1.64824	-1.30451	-1.39632	-0.352728	0.352728	0.131157	-0.180192	-0.209853	0.816421	0.67692	0.415895	-0.206042	0.845814	0.694797	0.558228	0.41074	0.222157	-0.0486861	0.0248275	-0.0669845	0.0669845	-0.453607	-1.19445	0.27341	-0.566778	1.33939	-0.120535	1.29671	1.10978	-0.245259	0.255423	-0.019323	0.00915958	-0.09476	-0.0791909	-0.242207	0.258481	-0.0162744	-0.0360699	0.0183349	-0.0851477	0.0360699	0.59065	0.800113	-0.212109	0.212109	-0.103745	0.103745	0.0572979	-0.291205	-1.01941	-1.10704	-0.504394	-0.193345	0.433955	0.00191703	-0.54501	-0.0639279	-0.734036	-0.0287083	1.35024	0.0214425	0.504056	-0.504056	1.7515	0.966109	7.55621	8.21244	1.87938	1.30588	-0.647495	-0.530435	-0.581073	-0.29225	-0.202544	0.494794	0.0934852	-0.0934852	0.113181	-0.364577	-0.580431	-0.718921	-1.82923	0.271919	-1.65699	0.580431	-0.467537	-2.23233	0.58115	-1.82818	-0.751715	-0.632728	-0.278387	-2.3582	0.68286	0.34268	0.358903	0.629481	0.152837	0.254795	2.04808	1.46365	0.00592559	-0.594218	0.588292	-1.93934	-3.41941	0.659996	-1.17954	0.51954	-0.0861636	0.0861636	0.183073	0.196996	-0.0876464	-0.433143	-0.81975	0.123185	-0.123185	0.119435	-0.122625	0.00319067	0.449542	0.0224185	0.444323	0.146837	-0.200812	1.51555	-0.432595	0.486571	0.350993	-0.334515	0.334515	-0.366084	0.0384073	2.68545	3.08938	-0.826915	-1.58717	-1.45065	-3.01595	-2.20722	-1.26376	-0.242929	-0.278428	0.157086	1.20506	-0.878237	-0.326821	-0.920844	-0.742107	1.91	-0.292167	0.0451216	-0.630446	-0.397119	-0.542523	0.440289	2.4083	-1.55694	-0.851362	-1.55696	-0.156363	-0.777917	-1.05969	-0.926125	0.00131372	-0.00131372	0.114975	-0.114975	1.14009	-0.00930071	-0.0727306	-5.01819	-5.1048	-4.7811	-5.02516	1.10659	1.49168	0.382859	0.321762	-2.19578	-2.5155	-1.51413	-2.09567	-1.77651	-5.10756	-5.39811	-7.94828	-4.97491	-0.292018	-0.724835	-2.72501	-2.64547	-1.20405	-2.66315	-2.25385	-3.3801	-1.12823	-1.27111	-1.74737	-0.66083	-5.7237	-1.95219	-1.73644	-0.290856	-0.147164	-1.38486	-1.27149	-2.71749	-2.61332	-4.07108	-2.81913	-3.11492	-3.9789	-2.84206	-3.68533	-4.10764	-4.89397	-4.50795	-5.58957	-5.43991	-3.73288	-6.48677	-1.09252	0.881793	0.320185	0.381124	-2.148	-2.4669	-1.23273	-0.555063	-5.39791	-5.20474	-4.726	-4.92725	-5.97872	-5.9271	-0.466041	-1.1888	-0.648174	-2.3566	-2.69122	-1.76935	-1.75509	-1.56383	-3.09564	-0.912503	-2.64553	-2.65127	-2.21706	-0.654762	-0.14576	1.54737	1.43844	1.48289	-0.489924	0.991358	1.3714	-0.489924	-0.489924	0.979848	0.0844596	-0.328492	0.244032	0.33404	0.483844	0.133231	-0.353148	-0.153715	0.292763	-0.139048	0.783576	-0.783576	0.715378	0.742577	-0.754657	-1.37821	-1.59308	-1.26319	0.12127	-0.137812	0.0611256	-0.0611256	-0.701242	0.19948	0.224078	-0.230043	-0.165321	0.165321	0.0433537	-0.382506	0.0518032	0.0842098	0.020029	0.0449816	0.0906857	-0.0702862	-0.021137	-0.00877949	0.186825	0.423331	-0.274141	-0.0627536	0.0197298	-0.00281419	-0.205526	0.256031	0.266647	-0.155626	-0.0900771	-0.135791	-0.0195314	0.401026	0.196923	-0.280848	-0.627021	-0.220026	0.398349	-1.5848	-0.680362	-0.193765	0.193765
PA3443	0.266485	-0.266485	1.35812	1.48004	1.94369	0.496271	1.41403	1.65534	1.60062	-0.234851	0.234851	-0.671683	-0.0171725	-0.00346452	0.00346452	-0.468846	-0.229168	-0.170253	-0.131677	-4.86764	-2.76354	-4.49251	-4.36555	-0.0664873	0.309339	0.384054	0.142781	-0.142781	-0.931978	-0.980944	3.80726	4.81225	-0.124809	0.124809	1.06462	1.21045	-1.42639	-1.24044	0.222704	-0.345275	0.122571	-0.292261	-0.0367263	0.184807	-0.0190013	0.0190013	0.357173	0.864828	-0.356524	-0.643462	-0.255443	0.553036	-0.196512	0.331966	0.0333179	0.487518	-0.829714	-0.0476096	-0.241083	-0.691925	-0.263622	0.263622	0.0820543	-1.03093	0.609189	-0.402415	2.48149	0.954927	1.53742	1.18541	-0.129271	0.305692	-0.123333	-0.0530884	-0.0804289	-0.186118	-0.146967	0.288001	-0.141034	0.0537066	0.452069	0.347081	-0.0537066	2.12523	2.22405	-0.355198	0.355198	-0.53542	0.53542	0.450032	0.217427	-0.998154	-1.05072	-0.194695	-0.160801	0.266153	-0.33785	-0.62201	-0.179036	-0.602811	0.206439	1.07255	0.124873	0.504411	-0.504411	-0.163819	0.647045	5.23598	6.49393	0.416029	1.61751	-1.4914	-1.09057	-0.878831	-0.305723	0.221234	0.0844896	0.136684	-0.136684	-0.742696	-0.56775	-1.0311	-0.790158	-2.21382	1.71147	-2.62816	1.0311	-1.6745	-1.74399	1.19765	-1.06792	-1.29552	-0.951191	-0.517342	-1.23188	0.68048	0.69887	0.867362	-1.1247	0.262197	-0.940253	0.614823	-0.0919694	0.10274	-0.675623	0.572884	-1.58396	-4.02336	0.562327	-1.06992	0.507592	-0.220065	0.220065	0.329115	-0.723242	0.129963	-0.105665	-0.919398	0.0522087	-0.0522087	-0.0450346	-0.0926497	0.137684	-0.182486	0.154102	0.200208	0.174001	-0.0475518	1.02041	-0.371664	0.245215	0.515731	0.541438	-0.541438	0.827131	-1.14049	2.71663	3.27767	-0.727503	-1.49747	-1.35879	-0.664114	-2.13033	-2.09868	-0.884942	-1.02666	-0.264266	1.28715	-0.568041	-0.719108	-1.12955	-0.590485	1.87484	-0.0895899	-0.0652194	-1.43835	-0.69134	-0.443082	0.500839	1.22203	-0.554538	-0.667487	-0.51699	-0.749314	-0.573002	-0.345102	-0.573166	-0.147197	0.147197	0.185988	-0.185988	1.14969	0.47045	1.15416	-4.74075	-4.65161	-4.81088	-4.44113	1.99181	2.38732	1.2393	1.1648	-1.30553	-1.69714	-1.03754	-1.43164	-1.38456	-5.39408	-5.71204	-7.21326	-6.05493	0.690389	-0.0477092	-1.96154	-2.00264	-0.188855	-1.79258	-1.49035	-2.1074	-0.53744	-0.836223	-1.25365	0.0217254	-6.36915	-1.23156	-0.855505	0.734346	0.835979	-0.507153	-0.541343	-2.38601	-2.60228	-3.8029	-2.10389	-2.48888	-3.21785	-2.23445	-3.01264	-3.82726	-4.85721	-4.87352	-5.73562	-6.80637	-3.69102	-6.35323	-0.535248	1.48803	1.01415	0.944735	-1.59156	-1.77156	-1.15769	-0.423206	-5.90756	-6.27238	-4.76277	-4.7219	-6.26518	-5.94375	-0.961015	-7.65855	0.17337	-2.46581	-1.79853	-3.29715	-2.14179	-2.81418	-3.19401	-1.37901	-3.29053	-3.05041	-2.60703	-1.21456	-1.01797	0.784835	0.528163	0.318335	-0.735723	-0.328635	0.843614	-0.357052	0.575562	-0.218511	0.119441	-0.402022	0.282581	0.516279	0.488994	0.0260475	0.575291	0.142112	-0.218726	0.0766132	1.00786	-1.00786	1.0455	1.13391	-1.47106	-1.47106	-0.639599	-1.47106	0.0526719	0.869292	-0.189823	0.189823	1.62902	1.81807	0.311262	0.465172	0.178298	-0.178298	-0.336385	0.0387883	0.381903	-0.244145	-0.0735233	0.835305	0.764371	0.784401	0.801145	0.143884	0.28701	0.198749	0.187601	-0.313042	-0.212745	0.518773	0.36052	0.744256	0.68254	0.0790465	-0.181509	0.26659	0.0123592	-0.176487	0.0443194	-0.0492561	-0.405524	-0.364286	-0.17809	-1.53006	-1.3141	-0.295958	0.295958
PA3444	0.217587	-0.217587	0.0502238	0.0666959	0.606916	1.37997	0.964546	-0.102359	0.0146813	-0.13081	0.13081	-0.278819	-0.376748	-0.0452387	0.0452387	-0.210558	0.104798	-0.483613	-0.0864154	-4.31334	-3.4753	-4.20548	-3.92017	-0.0572749	0.399002	0.618732	0.191965	-0.191965	-0.095337	-0.821574	4.34375	5.21822	-0.0746258	0.0746258	1.20727	1.34734	-1.26458	-0.826152	0.11988	-0.410435	0.290555	-1.38374	-0.639226	-0.816698	-0.229798	0.229798	0.441168	-0.907348	-0.326003	-0.359972	-0.16936	0.202409	0.123594	0.518231	0.187613	0.204861	-0.526356	-0.212326	-0.564674	0.00232226	0.151223	-0.151223	-0.362406	-0.630884	0.0226613	-0.394219	3.07324	2.56666	1.42294	1.15978	-0.230342	0.202308	-0.0603419	0.0883763	-0.173895	-0.117559	-0.200884	0.231771	-0.0308877	0.230362	0.562517	0.440704	-0.230362	0.278233	0.228121	-0.286773	0.286773	-0.0873081	0.0873081	0.324805	0.251056	-1.25483	-1.20939	-0.452377	0.15577	0.620352	-0.165548	-0.801882	-0.759884	-0.790769	0.276398	1.61323	0.462904	0.547468	-0.547468	-0.331573	-0.133697	5.22747	6.49693	0.295963	-0.786673	-0.853819	-0.741339	-1.04726	-0.328931	0.441219	-0.112289	0.0993897	-0.0993897	-0.202913	0.190138	-1.3824	-0.330279	-2.62945	1.7755	-2.69601	1.3824	-1.36032	-1.78756	1.78473	-2.1673	-1.1231	-1.17238	-0.180402	-2.17208	0.525496	0.811377	0.958609	-0.518382	-0.5986	-0.707952	2.29082	1.37011	-0.155614	-0.577951	0.733565	-2.29964	-3.78845	0.517619	-1.05677	0.539154	0.437081	-0.437081	-0.86575	0.217365	0.689502	-0.642486	-1.56302	0.0743538	-0.0743538	-0.0782186	0.524388	-0.44617	0.267378	0.411658	0.416322	-0.35952	-0.394403	0.932571	0.174474	0.579449	0.572698	0.643051	-0.643051	0.467934	-0.271944	2.96881	4.062	-0.94145	-0.115785	0.43733	-0.241034	-0.740166	-0.695899	-0.846413	-0.559273	-0.103764	1.72715	-0.600505	-1.12664	-0.691325	-1.41182	1.64228	0.264225	0.196645	-1.10062	-0.807837	-0.0837962	0.716125	1.19593	-0.82922	-0.366708	-0.874705	-0.73343	-0.166568	-0.294535	-0.320914	0.0266859	-0.0266859	0.027534	-0.027534	0.624777	0.763062	0.800656	-5.08914	-5.07144	-5.0695	-4.85214	1.96404	2.38855	1.16212	1.14145	-1.462	-1.92588	-1.15296	-1.76072	-1.55628	-6.20218	-5.93264	-7.32427	-6.82353	0.70041	-0.0652223	-2.26609	-2.30734	-0.437651	-1.93536	-1.50703	-1.47176	-0.8733	-1.03814	-1.21087	-0.0719474	-6.78661	-1.45548	-1.19569	0.817759	0.957756	-0.275664	-0.273688	-2.70923	-2.71278	-3.55972	-2.34272	-2.54345	-3.78689	-2.42137	-3.34972	-3.70668	-4.99451	-5.00212	-6.33544	-6.90857	-4.75073	-7.38627	-0.241237	1.52548	1.37836	1.27966	-1.26474	-1.53275	-1.10449	-0.60507	-6.87247	-6.88376	-5.15535	-6.30243	-6.19783	-7.48449	-0.876961	-2.83953	-0.39642	-3.16096	-3.07067	-2.70591	-3.1972	-3.78245	-3.37203	-1.61526	-3.27297	-4.04471	-3.39107	-1.63174	-0.770089	1.19984	0.830812	0.241773	1.59514	0.48466	1.23111	0.707552	-0.708582	0.0010306	0.0387818	-0.331719	0.292938	0.673496	0.825976	0.240696	0.326098	0.114952	-0.123423	0.00847083	1.09597	-1.09597	1.21485	1.13659	-1.39258	-1.43508	-0.591984	-0.634547	-0.421988	0.401005	-0.184719	0.184719	2.13519	2.10408	-0.891739	-0.196917	-0.236618	0.236618	-0.182125	-0.237922	0.369638	0.920852	1.16804	0.401707	0.370996	-0.0714888	0.0350734	-0.077481	0.669566	0.486656	0.323391	-0.145533	-0.146624	0.129643	0.192984	0.891538	0.946496	0.0470318	-0.109128	0.335843	0.195409	-0.469155	0.393278	0.0601803	0.574234	-0.469155	1.18118	-2.04297	-1.89797	-0.198253	0.198253
PA3445	0.165505	-0.165505	-0.121969	-0.24015	0.984683	0.854017	1.41244	-0.350611	0.0588241	0.0369372	-0.0369372	-0.43273	-0.382876	-0.0830904	0.0830904	-0.0523404	0.226423	-0.172744	0.00208224	-3.80216	-3.38515	-3.84348	-3.0374	0.0489873	0.424329	0.686111	-0.262931	0.262931	-0.227268	-0.528581	4.65498	5.63859	-0.0154752	0.0154752	1.46345	1.50375	-1.1608	-0.514816	0.361159	0.0650376	-0.426197	-0.703563	-1.2052	-0.673296	-0.212812	0.212812	-0.357162	-0.615933	-0.244043	-0.327285	-0.0807844	0.785603	-0.54156	0.934356	0.571646	0.504283	-0.282313	0.111613	0.315037	-0.0464603	0.239941	-0.239941	-0.621563	-0.505205	0.425433	0.121472	2.89462	3.43369	1.11246	0.911486	-0.221349	0.276516	-0.124448	0.069282	-0.889359	-0.485078	-0.198256	0.299615	-0.101359	0.105992	0.414526	0.528264	-0.105992	0.658955	0.701436	-0.292265	0.292265	0.239323	-0.239323	-0.373483	-0.570724	-1.26097	-1.34616	-0.557331	0.28644	0.803538	-0.255815	-1.35932	-0.801228	-1.27667	0.934873	1.85464	0.647707	-0.392714	0.392714	-0.687944	-0.250634	5.31234	6.32234	0.596841	0.717214	-1.72597	-1.33195	-1.63269	-0.498002	0.330151	0.167851	0.161205	-0.161205	-0.254776	-0.0341555	-0.837099	-2.28793	-2.26111	1.88421	-3.06642	0.837099	-1.63127	-2.2882	1.9969	-2.76392	-0.569412	-0.963243	0.498643	-1.29831	0.471507	0.231868	0.82928	-0.0739284	0.223928	0.0521973	1.49134	0.774043	-0.235501	-0.498355	0.733857	-2.16935	-3.9618	0.221852	-0.864938	0.643086	-0.324469	0.324469	1.44067	1.25083	0.9955	-0.129205	-0.970463	-0.156172	0.156172	-0.327532	0.299834	0.0276972	-0.705668	-0.0669042	-0.274507	0.236487	-0.619456	0.661668	-0.147795	0.530764	0.603061	0.593767	-0.593767	1.53512	2.76073	3.20369	4.26695	0.016375	0.351692	0.696156	1.36651	0.0316852	-0.649751	-0.594973	-0.361489	-0.259898	1.46037	-0.514702	-0.945666	-1.14045	-1.1905	1.7888	0.295026	0.24711	-1.4837	-1.67505	-0.614341	0.577851	1.11179	-0.646807	-0.464988	-1.70091	-1.53499	0.0687253	0.018403	-0.0946034	-0.0149595	0.0149595	0.112983	-0.112983	0.969154	0.918575	0.995188	-3.71886	-3.72591	-4.13372	-3.80943	2.65798	2.92111	1.68194	1.66858	-1.11387	-1.6995	-0.651981	-1.2204	-0.924601	-4.91831	-5.11991	-7.15763	-5.96408	1.10511	0.161405	-1.62447	-1.81449	-0.34558	-1.75449	-0.689313	-0.066964	-0.575245	-0.671562	-0.51322	0.401972	-5.85318	-1.2157	-0.919694	1.08682	1.25135	-0.032385	-0.0440949	-2.68793	-2.81199	-3.13992	-1.93588	-2.22669	-3.31813	-2.16142	-3.07415	-3.64051	-3.54366	-3.61675	-5.50095	-5.63902	-4.84007	-5.80849	0.679713	2.38567	2.27967	2.2675	0.10104	-0.426252	-0.393986	-0.220188	-5.71212	-5.56822	-5.90405	-5.46995	-5.43068	-6.00857	-0.851345	-3.53465	0.631501	-2.60126	-2.19207	-3.10218	-3.25542	-3.50938	-3.86404	-2.33247	-3.3282	-3.68984	-4.07597	-0.728861	-1.37422	0.122715	-0.230143	-0.415175	1.15931	0.540761	1.07505	0.661247	-0.718345	0.0570975	0.261373	-0.401065	0.139692	0.756693	1.04665	-0.156935	0.539881	-0.180912	0.297881	-0.116969	-0.223595	0.223595	0.270866	0.0792232	-3.53266	-4.03389	-3.94485	-3.51086	-1.82654	-1.20625	-0.0888226	0.0888226	1.06195	0.733156	-2.1613	-2.02843	0.244494	-0.244494	0.303439	0.477007	0.0809198	0.650534	0.612816	0.543543	0.489866	0.244569	0.243505	-0.28931	0.660039	0.716368	0.387934	0.080206	0.128184	0.13194	0.218543	0.573108	0.553464	-0.00292209	0.140005	0.119262	-0.0802527	-0.176092	0.586609	0.0538102	-0.0137463	0.0674552	0.632674	-1.81874	-2.92543	-0.15166	0.15166
PA3446	0.526597	-0.526597	-1.50657	-1.10656	0.482795	1.19494	0.935894	-1.73642	-0.907353	0.0703839	-0.0703839	-0.042313	-0.0750147	0.0508868	-0.0508868	0.925415	0.214693	-0.42334	-0.376658	-0.806869	-0.360158	-0.188799	-0.325094	-0.393146	0.486093	0.649503	0.154448	-0.154448	-0.76219	-1.46343	4.00403	4.71268	0.124448	-0.124448	1.38465	1.45153	-1.77734	-1.20595	-0.131208	0.957241	-0.826033	0.342707	0.815459	1.14833	-0.0357126	0.0357126	-0.923939	-0.249071	0.290833	0.0862881	0.470279	0.192878	-0.483711	1.23078	1.17078	1.16333	-0.08675	0.679353	0.546817	0.804825	0.0940013	-0.0940013	0.0476708	0.35479	0.0493145	-0.554842	0.903703	2.29591	-0.178082	0.272678	-0.0893592	0.138107	-0.226314	0.177566	-1.55571	-1.32576	-0.030171	0.197301	-0.16713	0.497489	0.487099	0.475512	-0.497489	-1.72794	-1.54958	0.156147	-0.156147	0.53611	-0.53611	0.226818	-0.660439	-1.5777	-1.81738	-0.554691	0.425008	1.34089	0.127799	-1.44546	-1.53843	-1.68148	1.48766	2.38417	0.79354	-0.90116	0.90116	0.0734124	1.04103	5.67523	6.86294	1.08843	-0.055584	-2.58303	-1.71811	-1.58559	-0.426112	0.0821031	0.344009	0.318776	-0.318776	0.229346	0.0791791	-1.00536	-1.18934	-1.93518	1.79177	-2.57422	1.00536	-0.792761	-2.53925	2.09746	-2.85025	-0.181791	-1.06678	0.694592	-1.157	0.371326	0.445319	0.431926	0.0942405	0.0530526	0.392116	-0.550154	-0.444312	0.12358	-0.0897215	-0.0338581	-3.90929	-4.92822	-0.0628667	-0.636703	0.69957	-0.0348115	0.0348115	3.09614	3.11818	3.24917	-0.344263	-1.02558	-0.206913	0.206913	-0.330742	0.185471	0.14527	-0.0148392	0.165189	0.220877	-0.625437	0.304145	0.0776715	0.0408125	0.28048	0.131147	0.0371544	-0.0371544	1.20422	2.05563	0.599597	1.57084	-0.745394	-0.703603	-0.0921276	0.245363	-0.429086	-1.13794	-0.929428	-0.0549434	-0.390916	0.710987	-0.377949	-0.333038	-0.896991	-1.59965	2.17092	-0.0516668	0.377386	-2.25111	-1.85758	-0.273823	0.903084	0.429972	-0.194412	-0.235561	-0.931826	-0.645365	0.788587	1.21435	0.669285	-0.23718	0.23718	0.199375	-0.199375	1.02843	1.15013	1.12369	-2.62881	-2.38875	-3.01087	-2.83429	2.06399	2.46758	1.2737	0.939775	-1.46509	-1.7422	-0.151593	-0.387326	0.114107	-3.67958	-3.68875	-5.71219	-5.23953	0.76028	-0.272829	-0.674082	-1.27889	-0.668912	-1.70683	-0.303579	0.506822	-0.387387	0.062611	0.0594616	0.638866	-5.33683	-1.11781	-0.835369	0.87337	1.06173	-0.336346	-0.278853	-2.51788	-1.86094	-3.04037	-1.70648	-2.01572	-3.05034	-1.88278	-3.19017	-3.33042	-2.56054	-2.63473	-3.94439	-4.42521	-5.25909	-5.42917	0.0107789	1.07696	0.747058	0.907891	-0.430626	-0.773026	-0.725074	-0.824855	-4.92799	-5.87388	-3.15654	-3.6335	-5.27957	-4.14472	-0.49883	-8.3637	1.64862	-2.38245	-2.10026	-3.61019	-2.49328	-2.63099	-2.36382	-2.68373	-3.43949	-3.57561	-3.02181	0.409376	-0.93696	0.627212	-0.30462	0.0113796	1.40472	0.815245	0.890509	0.0493532	-0.0707186	0.0213654	0.558939	-0.307272	-0.251667	0.63635	0.718566	-0.17748	0.689499	-0.0246477	-0.112251	0.136899	-0.47449	0.47449	-0.150135	-0.397033	-3.15959	-3.08238	-1.1127	-1.76446	-1.08806	-0.797367	-0.130574	0.130574	0.996703	1.22232	-0.901244	-1.75419	-0.0197566	0.0197566	-0.498911	-0.0120888	0.77485	0.998091	1.03825	0.733325	0.820085	0.0900688	0.439429	0.0488387	0.704545	0.668396	1.21896	-0.431319	-0.392369	0.401548	0.528904	1.13719	1.12828	0.200117	0.0258987	0.192028	-0.0614827	-0.356561	0.421311	0.136574	0.260193	-0.335206	0.0322543	-1.99256	-3.15729	-0.224029	0.224029
PA3447	-0.0480442	0.0480442	0.806534	1.1115	0.0287533	0.136418	-0.524078	0.319691	1.09058	0.0815682	-0.0815682	-0.379238	-0.379238	-0.126985	0.126985	-0.291895	-0.186133	-0.489226	-0.160815	-4.75642	-3.77535	-4.87996	-4.22487	-0.0402084	0.453189	0.465634	0.316924	-0.316924	-0.642803	0.2813	2.4922	2.94063	-0.265247	0.265247	1.28114	1.57656	-0.580481	-0.537702	0.102099	0.0286838	-0.130782	-1.84371	-1.54796	-1.34606	-0.597212	0.597212	-1.9616	-1.9616	0.16814	-0.511492	0.703374	-0.239854	0.0717135	0.0821066	-0.294848	0.604499	0.0435597	-0.177868	0.319738	0.0364148	0.199504	-0.199504	-0.325269	0.223953	1.14317	-0.50677	1.56781	0.137022	-0.139639	-0.213217	-0.0031014	-0.0696686	-0.103648	0.176418	0.283758	0.0753579	0.0557042	-0.0108586	-0.0448456	0.0761579	-0.511958	-0.225153	-0.0761579	0.738872	0.890227	-0.288186	0.288186	-0.118226	0.118226	0.215782	0.06692	-0.394011	-0.55701	-0.273338	0.289093	0.428944	0.0178997	-0.457095	-0.464539	-0.692754	0.0849743	1.06877	0.460641	0	0	1.0594	0	4.9317	5.8508	1.65653	0	-0.0117421	0.0276763	0.0103642	-0.00397196	0.230118	-0.226146	-0.012366	0.012366	0.150914	0.331824	-0.930497	-1.10507	-1.16093	0.187001	-1.59878	0.930497	0.106629	-1.05047	0.415583	-1.1598	-0.293597	-0.566866	-0.517152	-0.937362	0.497969	0.392077	-0.0295842	0.0746295	1.09904	-0.382404	0.806291	0.231716	0.204022	-0.840311	0.636289	-1.47726	-4.45161	0.416018	-0.861059	0.445041	-0.824494	0.824494	3.4157	3.24201	3.33257	-0.382803	-1.14871	0.0387261	-0.0387261	0.086554	-0.415575	0.329021	0.286212	0.0190312	0.00471979	0.147689	-0.922596	0.754591	0.43811	0.336798	-0.346372	0	0	0	1.22629	1.62256	2.024	0.984775	0	1.05497	0	0.869355	1.45262	-1.29958	-0.768209	-0.173258	1.44327	-0.777976	-0.665298	-0.76817	-0.658989	1.04987	-0.0499117	0.427205	-0.610218	-0.490358	0.0919471	0.58487	0.118437	-0.451745	0.333307	-0.624916	-0.670731	-1.12209	-1.38935	-0.97512	0.102929	-0.102929	0.0629092	-0.0629092	0.990641	0.301688	0.266717	-2.08289	-1.86859	-2.51216	-2.5144	3.86177	4.0618	2.82613	2.45732	-0.393722	-0.992993	-2.4061	-1.74876	-1.52718	-2.45727	-2.15639	-3.95225	-2.81429	0.521278	0.410578	-1.74703	-2.21245	0.157725	-1.91969	-1.98288	-2.08315	-1.47337	-1.54443	-1.33001	-0.486098	-2.73477	-1.48904	-1.74605	0.00311022	0.292747	-0.200853	-0.0218108	-2.43071	-2.48027	-2.46663	-1.74442	-1.96187	-2.62506	-1.88894	-2.0037	-2.79535	-2.39908	-1.99617	-2.31157	-2.46123	-2.41364	-2.32967	0.0841288	2.4129	1.46206	1.28231	-1.4138	-1.30456	-0.299498	-0.0623582	-2.43343	-2.15812	-2.52553	-1.91442	-3.05004	-2.85614	-2.21428	-4.41733	-4.41733	-2.11302	-4.41733	-4.41733	-2.36742	-1.5942	-3.16281	-1.55219	-4.41733	-2.95398	-2.60736	-1.71974	-0.239495	0.119058	1.31176	1.28242	0.896627	0	0	0	0	0	0.0802449	-0.162955	0.0827102	1.02803	1.14429	-0.645604	-0.218952	-0.016664	-0.0311809	0.0478449	-0.0229074	0.0229074	0.278572	-0.0432936	0.644149	-0.309513	-1.0694	-0.236446	-1.0694	1.00329	0.255324	-0.255324	0.926331	0.352001	1.73566	0.921208	0.252224	-0.252224	0.619966	0.123306	0.663271	-0.116793	-0.155942	0.371741	0.480273	-0.310985	-0.312521	0.115792	0.5723	0.223178	-0.367513	-0.245037	-0.534026	0.250008	-0.433032	0.247465	0.13202	-0.283117	-0.410538	-0.694012	-0.0181322	1.4058	-0.300779	0.367093	-0.202018	-0.694012	0.514391	-1.65114	-0.62537	-0.0848106	0.0848106
PA3448	0.262215	-0.262215	0.824595	1.24919	0.798486	-0.177258	0.483414	1.11306	0.823865	0.0258234	-0.0258234	0.00977933	0.722507	-0.0470509	0.0470509	0.394083	0.489858	-0.602885	0.196801	-3.82406	-3.25814	-3.36708	-3.55237	0.377842	0.762988	0.791511	-0.16417	0.16417	0.128328	-0.198627	2.19112	2.99849	-0.231201	0.231201	1.3449	1.41157	-0.363793	-0.341847	0.23642	-0.217189	-0.0192307	-0.125028	-0.102421	-0.424592	-0.352728	0.352728	-0.786458	0.529179	0.161372	-0.202867	-0.0284072	0.243639	-0.405011	-0.539001	-0.0441755	-0.431168	-0.261692	-0.883286	-0.0995112	0.51442	-0.146612	0.146612	-0.800174	-0.336018	0.39829	-0.57673	1.7824	1.05317	0.432821	-0.424954	-0.108943	0.0459374	-0.00407526	0.0670813	0.114142	0.359946	-0.0865834	0.068302	0.0182814	0.0358728	0.171205	0.530514	-0.0358728	0.70383	0.676895	0.0310696	-0.0310696	0.390756	-0.390756	0.31368	-0.157105	-0.428355	-0.372575	-0.0977663	-0.158639	0.592619	-0.0990645	-0.360883	-0.231249	-0.818708	0.173531	0.905034	0.332274	1.02778	-1.02778	-0.0382644	0.0975958	4.24168	5.41396	-1.02778	0.141758	0.233988	0.255006	0.075682	-0.030686	-0.359829	0.390515	-0.0282035	0.0282035	0.0842892	-0.152245	-0.745391	-0.995192	-0.600922	0.393403	-1.47972	0.745391	-0.550734	0.183179	0.733583	-1.07637	-0.506701	-0.416229	-0.831548	-1.03105	0.0934787	-0.274644	1.10409	0.204247	-0.967029	-1.52287	1.14192	0.342536	0.25213	-0.895175	0.643045	-1.69751	-3.89815	0.417904	-1.04576	0.627856	-0.326437	0.326437	-0.825533	-1.45069	-0.32792	-0.527018	-1.05502	-0.129209	0.129209	0.012965	-0.392119	0.379154	0.707849	0.132394	0.669135	0.12177	-0.787922	1.77585	-0.220835	0.886987	1.68095	0.5068	-0.5068	0.479529	-1.38364	0.147523	1.11388	-0.465248	1.21962	0.18167	0.550751	-1.38364	-1.38364	-0.479681	-0.0880359	0.0138352	1.6968	-0.521079	-1.17572	-1.08707	-0.524967	0.884819	0.473717	0.253501	-0.880996	-0.728903	-0.371116	0.409168	-0.833764	0.229576	0.604188	0.929099	1.1721	-0.982476	-1.02902	-1.07009	-0.020258	0.020258	0.0461769	-0.0461769	0.197588	0.278157	0.485976	-3.73616	-4.03632	-4.90321	-4.03133	2.77855	3.28032	1.90992	1.77255	-1.47678	-1.82053	-3.25928	-3.53466	-3.30496	-3.60626	-4.19103	-5.29497	-4.24357	-0.151281	-0.768311	-3.03786	-3.19663	-0.48046	-2.12061	-2.55164	-3.44929	-2.80105	-2.65004	-2.60478	-1.10553	-3.83137	-2.95919	-3.05919	-0.694877	-0.591941	-0.968254	-0.972539	-3.40989	-2.99462	-3.44492	-2.62898	-2.64735	-2.98391	-3.14686	-3.33178	-4.33554	-3.57946	-3.87522	-3.87877	-4.13654	-3.91105	-4.78689	-1.13211	1.46382	0.565309	0.416324	-2.85722	-2.21259	-1.06378	-1.12273	-3.65284	-3.5403	-3.5023	-2.55976	-3.81197	-4.43214	-1.04532	-5.29497	-0.833085	-1.53643	-0.325561	-0.727607	-1.00518	-2.36339	-1.52955	-1.55278	-2.28653	-1.51028	-1.21179	-0.597763	-1.24668	0.934202	1.64008	1.96491	1.43572	1.59733	0.497612	-1.0753	-0.0319512	1.10725	0.151091	-0.197001	0.0459101	0.895207	1.21696	-0.503335	-0.137866	0.0466211	-0.0178935	-0.0287276	0.157909	-0.157909	0.576319	0.646643	-0.714559	-2.37253	-0.836658	-1.80232	-0.404019	-0.527127	-0.238492	0.238492	-0.869159	-1.05915	0.493847	-0.94689	-0.0115183	0.0115183	-0.510228	-0.455124	0.223797	0.175603	0.489189	-0.0143375	0.0770268	-0.013738	-0.284802	-0.0355174	0.363387	0.447265	-0.0918912	-0.138166	-0.0501137	0.0605462	0.272011	0.116641	-0.0717323	-0.20723	0.0526555	0.222365	0.139441	-0.20723	1.23058	0.371831	-0.20723	-0.20723	0.924788	0.0974326	-0.516466	-0.246932	0.246932
PA3449	0.908115	-0.908115	-0.0560125	-0.286782	-0.319981	-0.225208	0.747653	-0.210983	0.132693	-0.120445	0.120445	0.15194	0.138887	-0.0627467	0.0627467	-0.110279	0.27127	-0.476232	-0.243966	-4.50774	-3.83638	-4.46466	-4.48587	0.0529336	0.518711	0.429131	0.336928	-0.336928	0.285475	-0.201035	3.35701	4.17464	-0.115652	0.115652	1.7664	1.919	-0.427875	-0.0997049	0.00372761	-0.331474	0.327746	-1.28434	-0.290522	-0.988828	0.515221	-0.515221	0.642096	-0.383458	-0.326493	-0.911982	-0.198492	0.241323	0.0851701	-0.409767	-0.349752	-0.484987	-0.716802	-0.777494	0.494191	-0.409302	0.0703877	-0.0703877	0.0876008	-0.495194	0.96123	-0.288917	1.72124	2.16024	0.0141028	0.137268	0.337027	-0.152114	-0.450263	0.26535	-0.455143	-0.8295	0.425477	-0.0636604	-0.361816	-0.0467447	0.167066	0.67626	0.0467447	-1.63673	-2.42665	0.0321871	-0.0321871	0.125632	-0.125632	-0.171949	-0.037146	-1.62605	-1.97958	-0.793544	0.862566	1.24864	-0.0194617	-1.64884	-1.57034	-1.51684	1.56473	2.05753	1.11377	-0.454754	0.454754	0.936383	-0.454754	5.17784	5.98556	0.929966	-0.454754	-0.475324	-0.679941	-0.918703	-0.165612	0.0627909	0.102821	-0.00981248	0.00981248	0.121009	-0.28443	-0.200055	-0.863143	-2.51302	0.857856	-2.02403	0.200055	-0.380426	-0.737924	1.0424	-1.46701	-0.631471	-0.759628	-0.630884	-0.540108	0.229992	0.90858	0.252527	-0.491179	0.155332	0.0816641	0.69707	-0.0561774	0.00644569	-0.469564	0.463119	-1.91478	-3.91667	0.154492	-0.757287	0.602794	-0.423779	0.423779	0.496999	0.115812	0.146498	-0.0648939	-0.429742	0.0143275	-0.0143275	0.157801	-0.133887	-0.0239134	0.526481	0.609735	0.918422	-0.259396	-0.149747	2.06968	-0.704823	1.11397	0.674041	0.599606	-0.599606	-1.0631	0.476202	-1.01851	0.422013	-1.84888	-1.0862	-1.84888	0.186106	-1.15387	-1.84888	-1.02511	-0.346498	0.132827	1.5336	-0.372742	-1.16085	-1.11331	-1.40561	1.17189	0.402697	0.944341	-1.64437	-1.869	-0.390113	0.754448	0.562537	-0.271197	-0.29134	-1.42265	-0.428919	-0.792759	-0.722733	-0.816186	-0.08885	0.08885	-0.0536861	0.0536861	0.804444	0.750021	0.392065	-3.37668	-3.39249	-2.9083	-3.61103	4.0249	4.2073	2.81533	2.69517	-0.430806	-1.54684	-1.80924	-1.77898	-2.03206	-3.2902	-3.27481	-5.02582	-4.31015	0.767629	0.118587	-1.7278	-2.42164	0.0129167	-1.92715	-1.58051	-1.63036	-1.59307	-1.59343	-1.31163	-0.273004	-3.73456	-2.2061	-2.19606	0.239564	0.363787	-0.181557	-0.278021	-2.7472	-2.94438	-3.09138	-1.99562	-2.64836	-3.66949	-2.3246	-4.00929	-3.16024	-2.94722	-3.11551	-3.52398	-3.62062	-3.6526	-3.45553	-0.230418	2.01902	1.37496	1.34668	-2.02481	-1.51583	-0.653735	-0.84887	-3.29085	-3.84263	-2.42341	-3.05796	-3.55396	-3.32687	-1.46607	2.43437	-2.34484	-3.04447	-3.21965	-1.44103	-0.806116	-1.56546	-0.976181	-2.01544	-0.679537	-1.20259	-2.29723	-1.82193	-0.58787	-0.61206	-0.501142	0.579859	0.606766	1.49338	0.446375	0.596174	-0.946581	0.350408	0.391931	-0.0383895	-0.353541	0.966742	1.70146	-0.090605	-0.425697	0.237037	0.0810617	-0.318099	0.0185747	-0.0185747	0.254481	0.505844	-0.611704	-1.26135	-0.570898	-1.26135	0.423485	-1.26135	-0.172942	0.172942	1.53866	1.47277	-0.0718275	-0.623022	0.632548	-0.632548	0.948026	-0.219199	-0.0918624	0.695741	0.815147	0.320585	0.37643	0.0261675	-0.10175	-0.0306011	0.373945	0.525497	0.622644	0.0982806	0.0241828	0.13552	0.0592058	0.573442	0.668595	-0.0986044	-0.175099	-0.16092	0.0242441	0.41038	-0.593661	-0.304706	-0.21203	0.10778	0.0887145	-1.98975	-1.74623	0.0341775	-0.0341775
PA3450	0.41084	-0.41084	-2.52142	-2.36326	0.0685468	0.312795	0.468901	-2.14101	-2.20901	-0.129536	0.129536	1.37086	1.40429	-0.0230842	0.0230842	0.636886	-0.212654	0.029388	-0.420254	-0.0339165	0.523072	0.473185	0.783089	-0.154572	0.0476699	0.12374	-0.0123409	0.0123409	-1.16662	-1.37411	3.43159	3.99455	0.166777	-0.166777	0.987748	0.905548	-2.36166	-2.18427	0.25185	-0.0647873	-0.187063	0.251364	0.286525	0.238596	0.196452	-0.196452	0.459443	-0.335282	-0.0412858	-0.417486	-0.575384	0.148523	-0.107237	0.487672	0.30069	0.57155	-0.643663	-0.504673	-0.220086	-0.422831	0.296894	-0.296894	1.25212	1.30559	-0.428462	-1.4514	1.06671	2.2379	-0.0426678	0.461245	0.0344075	0.0847825	-0.189903	0.0707133	-1.77864	-1.41913	0.0579781	0.108359	-0.166337	0.423125	0.069518	0.246414	-0.423125	-2.27161	-1.77848	0.0340081	-0.0340081	0.244588	-0.244588	-0.184414	0.164038	-1.20631	-1.53752	0.0758309	0.88939	1.18522	0.0444686	-1.53281	-1.54769	-1.40973	1.63064	2.0449	0.81468	-0.0730741	0.0730741	0.510684	1.03245	5.17129	6.44174	1.23265	0.621026	-4.02314	-3.91752	-4.11684	-0.179211	0.143903	0.0353074	0.119918	-0.119918	-0.0502454	-0.0510646	-0.300169	-0.164849	-0.831275	0.801478	-1.53741	0.300169	-0.444728	-1.47348	0.744139	-1.64466	-0.903804	-0.956636	-0.547046	-1.06944	0.689692	0.44149	0.729258	1.82785	1.70561	2.32711	-0.685902	-0.932132	0.0352195	-0.00474312	-0.0304764	-4.21856	-5.20159	-0.236158	-0.3754	0.611557	0.023459	-0.023459	1.06392	1.19134	1.78473	-0.084638	0.30208	-0.902726	0.902726	-0.192364	0.249333	-0.0569689	0.114031	0.222008	-0.145082	-0.855485	0.731395	0.2954	-0.169936	0.294026	0.35163	-0.129614	0.129614	0.114609	1.30988	1.37621	1.97886	-0.441211	-0.421324	-0.598827	-0.0859312	-0.644407	-0.592999	-0.388361	-0.510081	-0.356204	0.768599	-0.290626	-0.477973	-0.914385	-1.96273	1.52702	0.551257	0.798838	-2.86526	-3.06177	-0.286564	0.810367	0.519487	-0.038909	-0.480578	-1.12035	-1.24116	0.249506	0.567377	0.160659	-0.202525	0.202525	0.0250115	-0.0250115	1.17472	0.760074	0.700859	-2.67291	-2.43363	-2.4731	-2.33339	3.69819	3.34557	2.35995	2.27137	-0.338736	-0.885883	-0.699271	-0.628945	-0.0873072	-3.68821	-4.3129	-4.61809	-4.5935	1.51819	0.648846	-0.935516	-1.49294	-0.36266	-1.49621	-0.169195	0.772692	-0.643734	-0.35929	0.00867097	1.10875	-4.37352	-1.35011	-1.26582	0.90419	1.14288	0.556573	0.418259	-2.30533	-1.87551	-1.96918	-1.08533	-1.70578	-2.12924	-1.74065	-2.43926	-2.7124	-2.69013	-2.56631	-2.56772	-3.6315	-3.60164	-4.58428	1.15125	2.27677	2.05547	2.03244	1.00258	0.281312	-0.277705	-0.290111	-3.93457	-4.39917	-4.10949	-4.15617	-4.59793	-3.82599	-1.97728	-2.63157	-1.59656	-3.21967	-2.53028	-3.60641	-4.16741	-3.93961	-3.51507	-3.61786	-3.07334	-4.21819	-3.52768	-2.35699	-0.947473	0.513567	0.415486	-0.189757	1.13959	1.16935	0.705085	-0.24969	0.251181	-0.0014907	0.408267	-0.353124	-0.0551427	0.11159	0.250518	-0.0944123	0.566126	-0.0786172	0.0481616	0.0304556	0.278591	-0.278591	0.457373	0.263304	-2.26086	-1.04919	-1.10023	-1.5188	0.941606	0.633831	-0.0188253	0.0188253	0.109022	0.597295	0.317503	0.344034	0.143441	-0.143441	0.3714	0.328318	0.737438	0.538717	0.387496	0.571129	0.520485	0.217683	0.107016	-0.267795	0.171775	0.141331	-0.122784	-0.208095	-0.261548	0.367533	0.358598	0.823313	0.913144	-0.0905161	-0.146283	-0.102578	0.472879	-0.133502	0.0979127	-0.164036	-0.0649172	0.27937	0.51402	-1.7852	-3.03678	-0.242298	0.242298
PA3451	0.596724	-0.596724	2.67939	2.643	2.42803	2.60418	2.3802	3.16181	3.32695	0.0420927	-0.0420927	0.127662	0.122595	0.120918	-0.120918	-0.358743	0.382913	1.07675	0.841807	-1.32632	-1.09064	-1.14262	-1.19357	0.833738	-0.0259481	0.20661	-0.0597468	0.0597468	-0.553528	-0.449851	0.112516	0.0249271	-0.121773	0.121773	-0.990776	-0.779332	0.0222737	-0.0409882	-0.197183	-0.10669	0.303873	-7.40177	-6.67153	-5.35717	1.61907	-1.61907	-1.61907	1.87356	-0.00260875	0.241223	0.235541	-0.0440403	0.0466491	-0.118294	-0.205337	-0.0568899	0.16575	0.321729	0.180479	0.258852	0.100948	-0.100948	-0.110759	-0.104778	-0.312882	-0.590396	-1.6781	-0.773572	-0.796478	-0.365346	0.323634	-0.621859	-0.0713496	0.369574	0.564509	0.410121	0.446825	-0.498662	0.0518371	0.651022	0.292941	0.120835	-0.651022	-1.74481	-1.49463	0.196416	-0.196416	0.0330458	-0.0330458	0.0313344	0.13997	1.89453	2.04089	1.48931	-2.09815	-1.92211	-1.81759	1.99767	1.99972	1.90359	-2.11743	-2.08908	-1.69447	0.275794	-0.275794	-1.03802	-0.788064	4.09361	3.79837	1.61272	2.1653	-0.712666	-0.968315	-0.830974	0.0656716	-0.0192911	-0.0463805	0.0518855	-0.0518855	-0.018919	-0.138979	0.0607203	0.730701	1.58001	1.66748	1.21445	-0.0607203	2.67794	2.16962	2.18541	0.787721	0.272012	0.0640833	-0.417613	0.181405	-0.0307668	-0.13779	-0.167539	-0.429364	-0.606409	-0.24202	1.75583	2.5586	0.230625	-0.360139	0.129514	-0.240816	-0.489584	-0.0889007	-0.134805	0.223706	0.0226351	-0.0226351	0.0944712	0.0648917	-0.0872131	-0.364849	-0.859675	0.310317	-0.310317	0.0889834	0.192172	-0.281156	-1.14841	-0.679894	-0.720883	0.127636	0.00498825	2.85138	0.617852	-0.750476	3.41543	0.0478912	-0.0478912	-0.813135	0.972059	3.03424	2.26089	-2.96843	0.487304	1.06678	0.626963	-0.18057	-0.932151	-0.88972	-0.575081	-0.40322	0.582697	-0.0449076	-0.537789	0.132676	0.122166	-0.0420134	-0.0578038	-0.155024	-1.16902	-1.00156	0.0754079	-0.194554	-0.115645	-0.173025	0.28867	-0.522825	0.020174	-0.251196	0.64443	-0.366952	-0.297631	0.297631	0.811253	-0.811253	-1.73261	-1.7191	-1.41683	-0.00194015	0.627898	-0.383838	-0.243931	1.56139	1.02195	0.84077	1.01682	0.725676	0.3653	-2.00421	-0.94802	-0.65365	-0.423767	-1.1508	-4.28832	-2.85658	-1.625	-0.552748	-0.857607	-1.72982	-1.42681	-1.53176	-2.1421	-2.04188	-1.40381	-1.11658	-2.02084	-1.47014	-0.479011	-1.66884	-1.39748	-0.776044	-1.26801	-0.740737	-0.185264	-2.58443	-2.19842	0.980858	0.831633	-1.61787	-1.20785	-1.41156	-2.09825	-2.89514	0.58107	0.899475	0.248816	-0.170979	0.162862	1.01791	1.98604	2.33653	2.16074	1.79455	2.18302	2.13109	1.10405	0.581134	-0.472123	-0.74037	-0.870567	-0.678859	1.49951	1.07281	0.187838	-5.52623	-5.52623	0.124584	0.873006	-1.06735	-1.37033	-2.25101	0.967107	-2.44158	-1.24406	-1.21659	0.360893	-0.600433	0.057995	1.32617	1.40709	1.98991	1.95503	2.27045	2.85578	-1.40007	-1.40007	2.80014	0.14966	-0.456734	0.307075	-1.39846	-0.223095	-0.276157	-0.51576	0.147243	-0.266623	0.11938	0.187714	-0.187714	-0.303779	0.367289	-3.07533	-3.17071	-1.67756	-3.04589	-1.96001	-2.69998	-0.31376	0.31376	-1.03947	-0.0153473	-2.13819	-2.31044	-0.317561	0.317561	0.0975981	0.129593	0.61335	0.679176	1.04943	-0.312855	-0.125643	-0.041413	-0.0887371	-0.389455	0.149815	0.274096	1.03613	-0.0266461	-0.197249	-0.255954	-0.227339	0.384874	0.788905	-0.284408	0.168114	0.403031	0.16116	-0.447897	0.44702	1.748	1.90131	0.788399	1.09677	-0.649165	-0.157511	0.0114455	-0.0114455
PA3452	0.326582	-0.326582	0.452352	0.497663	1.5972	1.2954	1.40523	0.0716142	-0.329573	0.0086971	-0.0086971	-0.507893	-0.513473	0.0548622	-0.0548622	0.199388	0.437681	0.16338	-0.125547	-0.36538	-0.642309	-0.506019	-0.494527	-0.114888	0.150994	0.267585	-0.0661403	0.0661403	-0.426863	-0.366549	-0.188028	-0.00337078	-0.0182087	0.0182087	-0.13988	-0.106356	-0.312129	-0.199823	0.0585831	0.116912	-0.175495	2.76127	2.64563	2.73412	0.0162878	-0.0162878	-0.117274	-0.288558	-0.0463485	0.0632292	-0.00639339	0.0171281	0.0292204	-0.383426	-0.221398	-0.0544209	0.273307	0.334771	0.28474	0.0983471	-0.00234529	0.00234529	0.119819	0.240452	0.349105	-0.992454	-1.75167	-1.87507	-1.84391	-1.73787	-0.187732	0.0175791	-0.00713634	0.177289	-1.06068	-1.20152	-0.128636	0.0766807	0.0519553	0.0610782	0.326301	0.326065	-0.0610782	1.04443	1.15638	0.195872	-0.195872	0.274848	-0.274848	-0.00427342	-0.414079	-0.280935	-0.0370317	-0.1107	0.376638	0.510796	0.616341	-0.528884	-0.974748	-0.0121968	0.461122	0.565079	0.489628	-0.27095	0.27095	0.244508	0.11162	0.144404	0.128687	-0.719271	-0.883201	-0.249144	-0.366444	-0.505242	0.0129494	0.0867978	-0.0997473	0.00222757	-0.00222757	-0.0393658	-0.0080404	-0.0889049	-0.218976	-0.075364	-0.246392	0.039456	0.0889049	-0.415559	-0.152104	-0.556674	0.0482858	-0.223159	-0.163644	0.207813	0.0147628	0.0731417	0.141872	0.171789	-1.1263	-0.845805	-0.834342	0.667965	0.913812	-0.106309	-0.0366848	0.142994	-0.968736	-1.11602	0.0194745	-0.244258	0.224783	-0.00158855	0.00158855	0.527698	0.419287	0.939315	0.168345	1.00144	-0.262938	0.262938	-0.0345327	-0.0739682	0.108501	-0.535653	-0.622072	-0.772416	-0.366468	0.0874856	0.708304	-0.285445	0.564428	0.246316	0.71553	-0.71553	1.34182	0.846833	-0.465438	-0.24214	-0.149798	-0.311137	-0.0585414	-0.0143958	-0.135737	-0.318596	0.0176453	0.0609901	0.157481	-0.240193	0.137743	0.10245	-0.414253	-0.121233	0.494424	0.029753	0.0113097	-1.40854	-1.17092	-0.470195	-0.268372	0.0839915	-0.093688	0.00969648	0.370205	0.409339	-0.0359386	-0.104965	-0.119478	0.0248527	-0.0248527	-0.229947	0.229947	-1.38691	-1.57088	-1.49775	-0.462667	-0.144081	-0.214578	0.188226	-0.277064	-0.126639	-0.459196	-0.568473	-0.492034	-0.518253	0.965094	0.936875	0.912632	0.241895	0.288438	1.71616	1.71245	-0.29493	-0.315381	-0.4273	-0.143877	0.875826	0.523028	-0.0342763	-0.44659	1.16009	1.0726	-0.210435	-0.329051	0.310961	0.271389	0.403781	0.787933	0.73305	-0.617541	-0.449584	0.665435	-0.322896	0.139682	-0.00801172	0.00149503	0.00603453	-0.109501	-0.178581	-0.499886	-0.405722	-0.212343	1.26973	0.963184	1.09265	0.51369	-0.257719	0.11997	-0.247629	-0.213183	0.0327717	0.0978686	0.496773	0.462459	1.77728	1.61653	0.0171541	-0.626944	-1.19522	-0.710965	0.547457	-1.01409	0.212217	0.339134	0.807539	1.05513	-0.32997	1.07965	-0.185396	0.857013	0.102935	0.435535	0.581967	0.234849	-0.290222	-0.703655	0.13993	0.0628544	-0.660695	-0.651864	-0.645969	-0.066449	0.0160916	0.0503574	0.06638	-0.420334	0.353954	-0.0477373	-0.24283	-0.129814	0.0414004	-0.0249076	0.0678422	-0.0429346	-0.542154	0.542154	-0.29875	-0.518898	0.671313	0.750056	0.171039	0.317801	0.30766	0.449978	-0.214492	0.214492	1.041	1.122	1.29268	1.30948	-0.108828	0.108828	0.129407	0.228701	-0.037149	0.395748	0.48618	0.0817959	-0.00208952	-0.143633	-0.125926	-0.123603	0.183487	0.178444	0.165922	0.051378	0.109374	-0.0434816	0.00917267	0.100335	0.110521	-0.111667	-0.0461142	-0.0126887	0.188618	-0.0181472	0.0461548	0.178045	0.204682	0.469169	0.231625	0.693182	0.798001	-0.0800482	0.0800482
