## Supplementary Table for "Machine Learning of *Pseudomonas aeruginosa* transcriptomes identifies independently modulated sets of genes associated with known transcriptional regulators" (part 13 of 27)

### Sheet: S4 (continued)
Supplementary Table S4. X matrix of the 104 iModulons in the Pseudomonas aeruginosa
PA3453	0.205885	-0.205885	-0.704349	-0.591766	-0.847598	-1.53013	-1.06649	-0.823116	-0.931437	0.135429	-0.135429	-0.847863	-0.26539	-0.201458	0.201458	-0.198251	-0.0703312	0.0977312	0.993426	-2.2161	-2.12903	-2.11205	-1.99177	0.912807	0.393105	0.39462	-0.00276665	0.00276665	-0.330119	-0.336501	-0.334857	-0.398241	0.0538514	-0.0538514	-0.192745	-0.359064	-1.19514	-1.02944	0.303263	0.0310887	-0.334352	1.26511	1.21994	1.3232	-0.307474	0.307474	-0.295775	-0.603274	-0.0875645	0.250435	0.127808	-0.00576892	0.0933334	-0.825387	-0.122835	-0.124345	-0.106957	0.0103411	0.0512363	-0.0724668	0.0755171	-0.0755171	0.60706	0.212061	0.0618775	-1.50769	0.583296	0.415845	0.0909031	0.220227	0.25301	0.152099	0.00991295	-0.415022	-1.89652	-2.06513	0.114669	0.0137636	-0.128432	0.345835	-1.13959	-1.0557	-0.345835	-0.507668	-0.699732	0.116534	-0.116534	-0.119037	0.119037	0.121172	0.679629	-0.472144	-0.291617	0.16872	-0.0386456	0.412084	0.205665	-0.0818779	-0.384959	-0.126334	0.104689	0.660165	-0.171682	0.212264	-0.212264	0.0809311	-0.636014	-2.74959	-2.6701	-0.185808	-1.50922	-0.215482	-0.289604	-0.348865	0.230662	-0.332135	0.101474	-0.0908053	0.0908053	-0.0088513	-0.30549	0.551211	0.274977	-0.217274	-1.19122	-0.249396	-0.551211	-0.0438683	0.117997	-1.23978	-0.470702	0.371907	0.376117	-0.550939	-2.05141	-0.549602	-0.173017	-0.0254048	-0.787768	-0.766196	-0.333549	0.567499	0.402541	-0.0786732	0.320512	-0.241839	-0.366287	-0.895853	0.257582	-0.0732692	-0.184313	0.0238295	-0.0238295	-0.0741401	0.431179	0.367941	0.326367	0.506265	-0.45317	0.45317	-0.100846	-0.0527167	0.153562	0.14542	0.117464	0.0454071	0.0353519	-0.253411	-0.357777	-0.150752	0.368811	-0.643463	0.0659595	-0.0659595	-0.390392	-0.13755	-0.272219	-0.559551	-0.403913	-0.539632	-0.698257	-0.934296	-0.289612	-0.0266831	-0.224043	-0.210564	0.0612326	0.0933171	-0.17553	0.0822126	0.210817	-0.178323	-0.243408	0.149322	0.0615926	-0.256559	-0.152687	0.25921	0.100674	-0.0126721	0.0178086	-0.00513659	-1.16144	-0.441611	-1.00578	-1.01101	-0.911226	-0.00455153	0.00455153	0.0664757	-0.0664757	0.542759	0.646706	0.457206	-1.19673	-1.05788	-0.732865	-0.802759	-1.15221	-0.698296	-0.572986	-0.609258	-0.262016	-0.559491	0.349138	-0.317238	0.116142	-0.773364	-0.669714	-0.201045	-0.297136	-0.716034	-0.864434	0.0356242	0.327474	-0.590312	-0.665185	0.0268062	0.0849702	0.323066	0.24324	0.0610997	-0.100528	-0.461866	0.0099816	-0.0350934	-0.0299348	-0.18288	-1.24495	-1.05477	0.20935	-0.135007	-1.45912	-1.85855	-0.463983	-0.527614	-0.179738	-0.444534	-0.305233	-0.937904	-1.20206	-0.771106	-0.295946	-1.55921	-2.37155	-1.04897	-0.989016	-1.11523	-1.16528	-1.10621	-0.734549	-0.310933	-0.217168	-1.55922	-1.75306	0.0259923	-0.272898	-1.21854	-0.468841	0.663102	-6.82557	-1.62267	0.58021	-0.892216	0.907826	0.0318065	0.743375	-0.521169	0.365419	-0.459705	-0.0990719	0.487847	-1.57477	1.26222	0.865172	0.554927	0.917366	-0.436586	0.130951	0.0162729	0.0284324	-0.0375683	0.00913592	-0.0407766	0.144809	-0.104033	-0.174056	-0.198986	0.308286	-0.0938554	0.0130799	0.114989	-0.128069	-0.0292138	0.0292138	-0.108671	-0.0391489	-0.461692	-0.194583	-0.90289	-0.762257	-0.773028	-1.08756	-0.14085	0.14085	0.663182	-0.486704	-0.547883	-0.157201	-0.0480473	0.0480473	0.196976	-0.414351	0.377954	0.417135	0.4763	-0.3527	-0.309202	-1.6023	-1.16954	-0.471206	-0.235195	-0.36302	-0.174933	0.031402	0.0618497	-1.5938	-1.65939	-1.33183	-1.33584	0.100754	0.0878944	0.205817	-0.0157279	-0.378737	0.083356	-0.333041	-0.386333	-0.910616	-0.510108	-0.328989	-0.0758295	-0.112175	0.112175
PA3454	0.33296	-0.33296	2.26963	2.28828	0.777404	0.434392	0.897349	1.68753	2.08428	-0.071624	0.071624	-0.464177	-0.294577	-0.186542	0.186542	-0.416732	-0.134375	-0.34018	0.0994102	-3.32349	-2.89812	-3.01876	-3.25338	0.24472	0.174836	0.365135	0.116157	-0.116157	-0.150947	-0.691604	0.390548	0.24343	-0.111344	0.111344	-0.775198	-0.593362	-0.00862239	-0.175123	0.097595	0.27611	-0.373705	-1.14002	-1.06138	-0.647592	0.0308751	-0.0308751	-0.221466	-0.608696	-0.141125	0.384495	0.552634	-0.0167778	0.157903	-0.0729233	0.339894	0.154427	0.311715	0.250034	0.372125	0.27098	0.102661	-0.102661	-0.377232	-0.51962	0.0100333	-1.03344	0.241029	-0.129466	0.0243981	0.113938	-0.140718	-0.0131373	0.0704287	0.0834271	0.901893	0.720464	-0.11291	0.0146767	0.0982332	0.446023	-0.741529	-0.756967	-0.446023	0.939575	0.824476	0.0734689	-0.0734689	0.296348	-0.296348	0.0752624	-0.0736382	0.547153	0.436977	1.68293	-0.975017	-0.914017	-0.73372	0.688101	0.210248	1.1258	-0.864565	-0.490424	-0.669159	0.137197	-0.137197	1.2752	1.28146	-0.129193	0.494344	0.489418	1.061	-0.00725589	-0.30178	-0.229157	0.0770826	-0.120827	0.0437446	-0.0296778	0.0296778	0.11114	-0.136781	-0.198195	0.149834	0.0974067	-0.11752	0.465497	0.198195	-0.0429673	-0.51002	-0.36099	-0.211353	-0.633302	-0.472972	-0.356931	-0.690094	0.256813	0.461438	0.388023	0.229435	0.846535	0.41142	2.77499	2.73162	0.210616	-0.192708	-0.0179085	0.855071	0.433327	0.162776	-0.00596952	-0.156806	0.0463874	-0.0463874	0.623957	0.531161	0.817017	0.21138	-0.763755	0.199644	-0.199644	-0.144914	0.0897258	0.0551879	-0.0301594	0.407415	0.43367	0.470075	-0.0770291	0.980435	-0.349701	-0.043344	0.433043	-0.233594	0.233594	-0.19986	0.0190267	0.44715	1.16034	0.11643	0.15219	-0.0551562	0.191659	0.0412232	0.201392	-0.92861	-0.421235	-0.0470268	1.17025	-0.542653	-0.6276	0.165215	-0.198245	0.0941085	0.0876178	-0.148697	-1.82477	-1.2891	0.240606	-0.366453	0.0479737	-0.0239296	-0.024044	0.00765874	0.22207	-0.212406	-0.328628	-0.0655373	0.0263079	-0.0263079	-0.114709	0.114709	-0.23614	-0.326925	-0.298096	-0.94239	-1.04129	-1.13338	-1.10378	-0.710814	-0.807693	-0.731606	-0.691566	-0.745001	-0.961371	-0.996578	-1.27018	-1.005	-0.991439	-0.486114	-2.04491	-1.64876	-0.0380608	-0.40405	-0.604717	-0.758183	-0.545466	-0.309507	-1.37087	-1.11101	-0.869965	-0.588442	-0.814662	-0.859163	-1.12216	-0.614603	-0.580776	-0.164916	-0.012725	-0.130468	-0.244818	-1.19294	-0.312086	0.577267	0.560409	-0.597234	-0.789946	-0.527118	-0.77918	-1.28435	-0.847761	-0.295964	-1.08488	-1.1663	-0.967083	-0.934892	0.0533989	0.23259	1.34873	1.0665	-0.102913	0.172574	-0.828804	-0.740589	-0.606877	-0.667297	-0.790158	-0.95393	-1.02426	-0.728543	0.24783	1.61675	1.94003	1.7008	0.968323	0.634307	1.52872	0.560833	1.22846	0.280981	1.34354	0.213006	0.452626	0.962001	-0.00248086	-0.33891	-0.597505	0.194281	0.73154	0.827128	0.102323	-0.0592035	-0.0535899	0.112793	-0.0320471	-0.148953	0.181	-0.506423	-0.503184	0.0544317	-0.0919772	-0.0273932	0.0512496	-0.0238564	0.509714	-0.509714	0.575647	0.557693	-0.570884	-0.312733	-0.49243	0.348565	1.4803	0.953588	0.0637515	-0.0637515	0.0979923	0.319582	0.762701	0.39427	0.0670364	-0.0670364	-0.837343	-0.0536507	0.569382	0.251064	0.338124	0.00847624	0.00218124	-0.498537	-0.440121	-0.182888	-0.0893169	-0.137842	0.122285	-0.203711	-0.182783	-0.705837	-0.860934	-0.483529	-0.462008	-0.00487101	0.11872	-0.00293486	-0.173943	0.0630287	-0.128794	-0.387502	-0.250481	-0.554988	-0.294433	-0.346517	-0.169826	0.0193253	-0.0193253
PA3455	0.192587	-0.192587	0.762625	0.601269	0.744144	0.788325	0.849488	0.768393	1.08052	-0.0568781	0.0568781	-0.432765	-0.393736	-0.0273822	0.0273822	-0.80779	-0.53	-0.363014	-0.219281	-0.62956	-0.32026	-0.433514	-0.138792	-0.409322	-0.536687	-0.475658	0.0158768	-0.0158768	-0.509025	-0.796337	-0.159306	-0.218952	-0.0396989	0.0396989	-0.943733	-0.816666	-0.447552	-0.661216	-0.0239161	-0.0681925	0.0921086	-1.08664	-0.945796	-0.994557	0.0190179	-0.0190179	0.0283804	-0.0406716	-0.0525734	0.213758	0.231495	0.0168783	0.0356951	-0.590661	-0.352717	-0.324207	-0.136821	-0.254468	-0.196226	0.304977	0.0389415	-0.0389415	0.354414	0.206023	-0.391171	-0.800386	-0.129602	-0.0702512	0.131458	0.138322	-0.198987	0.0225237	0.093979	0.0824848	1.19571	1.28782	-0.171493	0.0500238	0.121469	0.0295153	0.271815	0.212769	-0.0295153	0.136621	0.090453	0.11804	-0.11804	0.13095	-0.13095	-0.20275	0.00534889	0.622314	0.359329	0.579992	-1.02973	-0.750869	-0.507499	0.63306	0.710396	0.481107	-0.891259	-0.38746	-0.545843	0.314757	-0.314757	0.811187	0.88077	1.42176	1.50354	0.931908	1.0499	-0.509659	-0.592789	-0.610002	-0.049214	-0.0563025	0.105516	-0.0840764	0.0840764	-0.0994897	-0.0836256	-0.190573	0.0205525	0.152238	-0.560016	0.0510182	0.190573	0.228401	-0.0120952	-1.05129	0.482936	-0.4595	-0.284832	-0.355279	-0.524844	0.140416	0.314875	0.289042	-1.03403	-0.766982	-0.654331	0.36217	0.785804	0.116179	0.0707079	-0.186887	-0.223763	-0.438758	0.0044686	0.00664103	-0.0111096	-0.0776183	0.0776183	0.441403	0.427715	0.689163	0.122064	-0.200107	0.095685	-0.095685	0.0149938	0.0877457	-0.102739	0.324456	0.220022	0.392154	0.26606	0.182643	1.12625	-0.43896	-0.00974228	0.821008	-0.344972	0.344972	-0.604089	-0.44141	0.120532	0.387144	-0.478161	0.0519636	-0.290468	0.113927	-0.443959	-0.230172	-0.331598	-0.0873516	-0.210154	0.500478	-0.0601214	-0.440357	0.114514	0.0837051	0.0663262	-0.0674508	-0.197094	-0.598326	-0.228261	0.246615	0.0670518	0.140368	-0.20628	0.0659115	-1.31028	-0.780733	-0.300555	-0.245757	-0.356362	-0.06798	0.06798	-0.0155919	0.0155919	-0.699142	-0.538875	-0.482397	-0.802367	-1.39221	-1.23777	-1.31965	-0.708866	-0.911665	-0.767284	-0.857403	-0.804561	-0.942898	-1.18985	-1.24482	-1.04626	-1.01691	-0.981356	-2.13376	-2.04265	-0.545224	-0.517211	-0.881799	-1.08276	-0.79468	-0.839289	-1.70368	-0.798885	-0.777998	-0.897826	-0.985464	-0.992455	-1.15145	-0.622661	-0.773136	-0.758642	-0.644001	-0.539905	-0.334616	-1.5769	-0.722788	-0.278026	-0.517961	-0.764571	-0.736877	-0.752936	-0.703109	-1.21553	-0.645021	-0.708978	-0.838627	-1.11669	-0.636924	-0.833288	0.128821	0.271689	0.0517425	-0.00332331	0.268717	0.250039	-0.147775	-0.448496	-0.960593	-1.01029	-0.0375109	0.0120252	-1.01016	-0.895909	0.516309	-6.88988	0.751197	0.910596	0.73468	-0.00988208	0.672419	0.255951	0.731381	0.423918	0.929376	0.612727	0.396187	0.711603	0.311944	0.361958	0.226181	0.546125	0.484701	-0.0666924	0.39504	0.160643	0.150098	-0.310741	0.0607024	-0.172822	0.112119	-1.62888	-1.06932	-0.212594	-0.337038	0.15739	-0.0851262	-0.0722635	0.41065	-0.41065	0.537295	0.483479	0.15154	-0.201153	0.224834	-0.00511311	0.59888	0.525252	0.0115705	-0.0115705	-1.33141	-1.07938	-0.1923	0.0280833	0.215128	-0.215128	0.249473	-0.0583444	0.0438859	0.299396	0.246181	-0.0374372	-0.0314087	0.0318784	0.0659901	-0.0260146	0.554664	0.632905	1.28908	-0.0397482	0.0218769	-0.183368	-0.13091	0.318438	0.229974	-0.202911	0.146027	-0.018391	0.0930051	-0.0177297	-0.0921958	-0.0180146	-0.176037	-0.336508	-0.0483117	-0.0393164	0.100064	-0.0390138	0.0390138
PA3456	-0.110634	0.110634	-0.170227	0.122646	-0.358839	0.150997	-0.123845	-0.273872	-0.23859	0.00841978	-0.00841978	-1.2106	-0.579511	-0.0433364	0.0433364	0.0639097	0.663981	-0.291658	0.127992	-0.347292	-0.0716813	-0.0160717	0.0284225	0.197736	0.412303	0.779406	0.205843	-0.205843	-0.0495188	-0.357122	0.108599	0.0187345	-0.192039	0.192039	-0.0116271	-0.000907325	-0.0726255	-0.297015	-0.0594289	0.295463	-0.236034	-0.643688	-0.605438	-0.494724	-0.102751	0.102751	-0.233907	-0.118256	-0.109281	0.023302	0.224118	-0.0948837	0.204164	-0.0263965	0.383335	-0.382595	-0.096375	-0.390005	-0.266773	-0.242088	-0.233358	0.233358	0.416999	0.515751	0.386132	-0.529399	0.35837	0.216484	0.307998	0.408027	-0.0131441	0.153706	0.138488	-0.27905	-0.586915	-0.723808	-0.106161	0.0606942	0.0454669	0.115173	-0.0793602	-0.110013	-0.115173	-0.397245	-0.11431	-0.0336322	0.0336322	-0.0465818	0.0465818	0.617731	0.453352	-0.307372	-0.629284	-0.364577	-0.0473822	0.672346	0.352601	-0.146776	-0.0605992	-0.313703	-0.0306206	0.681062	-0.129363	-0.211729	0.211729	-0.268426	-0.478981	-1.51222	-1.60972	-0.564622	-0.117248	0.163954	-0.0244454	-0.341623	-0.0684756	-0.0737947	0.14227	0.00626939	-0.00626939	0.382762	0.0320051	0.0928379	0.620328	-0.484327	-0.841887	-0.552556	-0.0928379	0.0720666	0.176466	-0.301329	0.338991	-0.501167	-0.157837	-1.05713	-2.31484	0.00230132	0.229871	0.426831	-0.640297	-0.468202	-0.211398	0.309956	-0.0299708	0.232846	-0.0617158	-0.17113	0.268596	-0.959612	0.10277	0.170259	-0.273029	-0.060455	0.060455	0.647781	0.731739	0.87374	0.419649	0.311353	-0.0842266	0.0842266	0.05052	-0.0961448	0.0456248	0.401621	-0.0954885	-0.0172431	-0.274211	-0.307967	0.25159	-0.0120027	0.594181	0.257486	-0.213746	0.213746	-0.754274	-0.508234	-0.60849	-0.505923	-0.181244	0.131641	-0.633114	-0.14443	-0.246763	0.0334591	-0.3343	-0.649746	0.0241479	0.581346	-0.38093	-0.200415	0.053495	0.127247	0.0600737	0.0288913	-0.269707	0.0343123	0.546413	0.268818	0.17002	-0.433104	-0.0152933	0.448398	-0.420244	-0.248035	0.0951606	0.195953	0.121419	-0.0599287	0.0599287	0.137347	-0.137347	0.57857	0.269408	0.261231	-0.48031	-0.625604	-0.801626	-1.09839	-1.08338	-0.52394	-0.458721	-0.3419	0.0591365	-0.252198	-0.534557	-1.14757	-0.636147	-0.620998	-0.537674	-0.333061	-0.25785	-0.629558	-0.592888	0.145272	0.294863	0.262423	0.383085	-0.174077	-0.271181	-0.0871316	-0.125212	0.273818	0.497012	0.247457	-0.429341	-0.374815	-0.410613	-0.366674	-0.784375	-0.49785	-0.192188	-0.145517	-1.02443	-0.785898	-0.702813	-0.801518	-0.705888	-0.712182	-0.501002	-0.293137	-0.436262	-0.162505	-0.0963687	-0.263398	-0.532148	-0.71843	-0.739332	-1.1296	-1.47568	-1.21734	-0.618641	-0.284763	-0.35105	-1.01457	-0.680401	0.759287	0.607427	-1.2862	-0.774816	1.07884	2.37694	-0.0572353	1.09473	0.905124	1.19155	1.00553	0.525171	0.770497	1.19352	-0.17556	0.248926	0.481936	-0.245659	0.69713	0.829324	0.601269	0.14361	0.0660685	0.00981598	0.236763	0.322862	0.0154253	-0.338287	0.0131657	0.0609838	-0.0741494	0.155076	0.123389	-0.12963	-0.21087	0.169586	0.0441121	-0.213698	-0.213567	0.213567	-0.162054	-0.259172	1.07181	0.186592	2.01035	1.69922	-0.561051	-0.0264541	-0.443658	0.443658	0.0601739	-0.305806	0.0915554	0.267938	-0.0161919	0.0161919	-0.434175	-0.0926709	0.157671	0.478136	0.540663	0.272834	0.267087	-0.371149	-0.258911	-0.0647119	0.0296983	0.0044683	0.320981	-0.0352364	-0.0577224	-0.379223	-0.337959	0.0282482	-0.064783	-0.100123	-0.266613	-0.0791569	0.134067	0.311825	0.0582538	-0.091813	-0.728454	-0.661342	0.030517	0.289563	-0.171476	-0.211979	0.211979
PA3457	-0.330835	0.330835	0.589083	0.739463	-0.595534	0.0300919	-0.162077	0.294622	0.473294	-0.0671043	0.0671043	0.00769507	-0.431584	-0.0315367	0.0315367	-9.15e-05	-0.188563	0.27014	0.33873	-2.02737	-1.71477	-1.67088	-1.44934	0.132151	0.0323091	0.389247	0.201701	-0.201701	-0.172306	-0.12635	-0.941437	-0.342692	-0.191077	0.191077	0.270226	0.125453	0.354588	0.120404	0.133349	-0.0365651	-0.0967839	-1.56941	-1.21869	-1.21251	0.275358	-0.275358	0.0428036	-0.449463	-0.544194	-0.180851	-0.148298	1.08445	-0.54026	-1.53184	-0.215845	-0.592574	-0.318267	-0.517735	0.886653	0.399725	0.177248	-0.177248	0.719162	0.747235	0.546618	-0.435468	-0.40425	-0.490292	-0.516199	-0.577445	0.0325384	-0.00766936	0.132151	-0.15702	-1.13389	-1.27677	-0.019802	-0.0600042	0.0798062	0.0422369	-0.823238	-0.809311	-0.0422369	-0.588661	-0.418998	-0.210248	0.210248	-0.242617	0.242617	0.371575	-0.0349472	-0.127199	-0.0453959	-0.160224	-0.27726	0.547042	0.455306	-0.0909351	-0.0875284	-0.450712	-0.0498352	0.650804	0.0282067	-0.588497	0.588497	-0.174233	-0.449784	-1.95523	-0.486981	0.335533	1.15531	-0.262854	-0.1522	0.0846247	0.10284	0.178257	-0.281097	-0.187045	0.187045	0.341022	0.291671	0.208841	-0.342268	-0.512786	-1.11126	-0.1885	-0.208841	0.126405	-0.187568	-0.445071	0.498377	-0.733501	-0.343693	-1.20938	-2.66295	0.35151	0.411061	0.314622	-0.260454	-0.0484385	-0.98716	0.429953	0.2342	0.420722	-0.0232586	-0.397463	-0.560072	-1.02352	-0.177265	0.423566	-0.2463	-0.618125	0.618125	-0.470689	0.354376	0.306571	0.0480001	-0.629667	0.750326	-0.750326	0.0538177	-0.0120897	-0.0417281	-0.0776282	-0.573142	-0.26859	-0.327732	0.167047	0.797738	-0.239277	0.399962	0.863484	-0.144779	0.144779	-0.2534	-0.275975	-0.48359	-0.506951	-0.129638	0.0503015	-0.177516	-0.234586	-0.20538	-0.0187565	0.0599907	-0.669792	-0.336863	0.566084	-0.457158	-0.108926	0.120647	0.195921	-0.276668	-0.0756796	0.0357789	-0.0762608	0.234784	0.203839	0.189353	-0.0499592	-0.308446	0.358405	-0.516037	-0.571823	-0.337542	-0.139535	0.231026	-0.0139059	0.0139059	0.192288	-0.192288	1.99325	-0.229326	-0.391603	0.495564	0.755902	0.319553	0.485846	-0.114242	-1.30398	-1.56891	-1.57312	-1.68704	-1.91591	-0.511956	-0.622465	-0.443006	0.295627	0.594415	-0.75806	-0.721705	-1.6543	-0.716063	0.191549	0.380958	-1.06459	-0.999298	-0.480389	0.011419	0.406996	0.646524	0.138011	0.114322	0.582185	0.643476	0.385705	-0.273778	-0.393877	-0.550415	-0.55294	0.178777	0.127956	-0.357102	-0.597169	-0.237267	-0.863327	-1.31577	-0.402021	-0.469197	1.74292	1.42417	-0.471816	-0.196469	-0.645598	-0.696452	-0.562402	-0.188708	-1.54725	-0.699374	-1.97525	-0.313724	-0.343609	-0.509393	-0.557326	-0.488929	1.04586	1.52593	2.96281	0.0469874	1.15801	4.12844	1.29419	1.32429	0.259013	1.28677	1.00259	1.31594	1.37444	0.507183	1.40285	-0.165299	0.832259	-0.014026	1.06765	-0.307231	1.05905	1.21236	0.211825	-0.172123	-0.181328	-0.272127	0.0570188	0.215108	0.0373849	-0.117971	0.0805861	0.116331	0.221278	-0.397526	-0.743089	0.294013	-0.173777	-0.120236	-0.277537	0.277537	-0.206688	-0.112726	-0.144128	-0.0565889	0.907667	1.20432	-0.203907	-0.633424	-0.125017	0.125017	-0.797821	-0.521555	-0.233203	-0.428667	-0.0522066	0.0522066	-0.427332	-0.105301	0.0200534	0.21877	0.418616	0.925115	0.912852	-0.299579	-0.283947	0.124263	0.0128615	0.131127	0.591581	-0.118155	-0.0261613	-0.880988	-0.732952	-0.512491	-0.592218	0.0103641	-0.0832313	0.178088	0.282646	-0.387867	0.254847	-0.288652	-0.0504451	-1.14861	0.003402	-0.350794	0.10417	-0.048794	0.048794
PA3458	-0.275585	0.275585	-0.995113	-0.709311	-0.494834	-0.221318	-0.594171	-0.817286	-0.535922	-0.0308161	0.0308161	0.87015	0.717086	0.0663589	-0.0663589	0.0116874	-0.241176	-0.57701	-0.532637	-1.76974	-1.46166	-1.30028	-1.64316	-0.675962	-0.203749	-0.426084	-0.0830026	0.0830026	-0.18877	-0.22722	0.0841881	-0.287337	-0.0832953	0.0832953	-1.05711	-0.844286	0.117593	-0.169619	0.0203989	-0.256318	0.235919	-1.16973	-1.58411	-1.24094	0.0341489	-0.0341489	-0.0704929	-0.285473	0.283603	0.592166	0.220269	-0.260871	-0.0227325	-0.472767	-0.406548	-0.18616	0.416341	0.147978	0.143807	0.459948	-0.099572	0.099572	0.754845	0.459864	-0.823713	-1.05403	0.185622	0.34651	0.929142	0.468155	-0.158299	-0.0766171	0.129714	0.105202	3.60611	3.79052	-0.123232	-0.0415447	0.164777	-0.0213551	-0.360533	-0.342678	0.0213551	0.494647	0.65706	-0.111854	0.111854	0.144801	-0.144801	0.130351	0.502481	1.77513	1.75027	2.30101	-0.586646	-0.615268	-0.447309	0.892606	1.00172	0.736271	-0.929171	-0.820513	-0.880917	0.238337	-0.238337	2.20799	2.04396	-0.746368	-0.0599923	-1.90061	-1.56262	0.0783464	-0.0233915	-0.106845	-0.0986201	-0.0592069	0.157827	0.0243663	-0.0243663	-0.0627695	-0.0318637	0.408535	0.513295	0.218672	-1.03751	0.232395	-0.408535	0.872564	0.630044	-1.62446	0.510668	0.387937	0.482626	-0.107187	-0.373988	-0.142128	-0.102121	-0.626314	0.0741486	0.477188	0.680734	0.00870166	0.209064	-0.531325	-0.383728	0.915053	0.4912	0.420734	-0.424968	0.877366	-0.452398	-0.0557771	0.0557771	0.149405	-0.026643	0.293072	-1.5133	-2.27316	0.810646	-0.810646	-0.0467198	0.135226	-0.0885059	-0.25856	-0.556592	-0.311514	-0.153411	-0.265967	-0.0829609	-0.0515535	0.470932	-0.204335	-0.024865	0.024865	-0.247153	-0.356168	0.526796	0.377056	-0.123592	-0.0286842	-0.0686071	0.166494	-0.43845	-0.504241	-0.543916	-0.262251	-0.0723897	0.836654	-0.550503	-0.286152	0.451047	0.247007	-0.126983	-0.259029	-0.312042	1.25484	1.56336	0.974387	0.588466	0.564501	-0.452057	-0.112444	1.0876	1.30337	0.137815	0.263435	0.262519	-0.107439	0.107439	-0.0565473	0.0565473	1.33086	1.48053	1.58042	3.00444	2.69783	2.11872	2.05218	1.20319	0.45858	0.064757	0.153547	0.843471	0.445639	1.47838	1.41158	1.62261	1.98151	1.99237	-0.352874	-0.404517	0.451366	0.0639784	0.954662	1.05991	0.840107	0.874834	-1.09682	1.6732	1.50039	1.52981	0.896082	0.298642	1.19285	1.64436	1.59616	0.0211051	-0.161103	-0.0821481	0.11352	-0.0794035	0.378112	0.455074	-0.270967	0.140618	-0.112709	0.0274766	0.0577784	-0.376476	3.31792	3.21516	0.401817	0.824507	1.22577	0.474505	0.18366	0.712137	1.25457	0.961729	0.114037	0.0306274	-0.0299249	-0.0932836	0.267927	0.137439	1.06433	1.37581	3.82922	1.37648	-0.871031	-5.44474	1.51617	1.25357	-0.198677	-0.59174	0.477358	0.227703	0.467117	-0.577772	0.419145	0.6372	0.473797	0.399109	0.634167	-1.77665	-0.390646	0.355687	-0.465401	-0.822729	-0.28261	-0.214714	0.399045	-0.184331	0.446817	0.0602948	-0.507112	-2.39215	-0.707412	-1.47071	-1.85643	0.463124	-0.357898	-0.105226	1.02128	-1.02128	0.896447	1.12434	-0.377903	0.526486	-1.07031	-1.1203	0.659691	0.766169	0.109312	-0.109312	-0.398233	-0.599088	1.07383	0.88495	0.00807297	-0.00807297	-0.204399	-0.531441	0.118796	0.135996	0.173789	0.430239	0.463449	0.0133488	-0.0332397	0.195925	-0.224305	-0.25352	-0.20189	-0.169447	-0.145274	-0.190446	-0.16277	-0.140614	-0.152119	0.115163	0.197454	0.420005	-0.258331	-0.47429	-0.244721	0.391226	0.810643	0.30995	-0.478279	0.320925	0.403881	0.149767	-0.149767
PA3459	-0.343008	0.343008	2.36885	2.66187	1.70056	1.71147	1.47702	2.73492	3.10884	-0.115684	0.115684	-0.0111216	0.463873	-0.0073579	0.0073579	-0.0365718	0.030971	-0.343703	-0.141921	-1.48808	-1.27661	-1.16689	-1.4211	-0.0913858	-0.18939	-0.0342669	-0.0452644	0.0452644	-0.332896	-0.264541	-0.0685661	0.128384	0.143063	-0.143063	-1.93044	-1.80604	-0.266017	0.611143	-0.0802669	-0.306507	0.386774	-2.38436	-2.1549	-2.36734	-0.0502836	0.0502836	-0.0437438	-0.527022	-0.0433304	-0.180405	-0.132779	0.0910732	-0.0477428	0.319762	0.177504	0.323535	-0.42477	-0.336205	-0.558874	-0.167928	-0.199963	0.199963	0.655833	0.720822	0.133779	0.707832	-0.987571	-1.09658	-0.536899	-0.705956	-0.24924	-0.0873141	0.0104269	0.326128	2.22241	2.29846	-0.140532	0.0214002	0.119131	0.14043	-0.17386	-0.151101	-0.14043	-1.5439	-1.56002	0.115817	-0.115817	-0.173353	0.173353	0.855824	0.435374	0.368766	0.607507	0.409288	-0.910623	-0.976883	-0.588511	1.03145	0.382011	1.16759	-0.888034	-0.678582	-1.01443	-0.0924003	0.0924003	0.339396	0.625646	2.13679	1.94241	0.684028	1.23798	-0.27733	-0.347676	-0.55217	0.0507708	0.00827529	-0.0590461	-0.00462027	0.00462027	0.106365	0.0818984	0.0125103	-0.468755	-0.606254	1.14911	0.0179785	-0.0125103	-0.281919	-0.136321	0.835643	0.511377	-0.584125	-0.983106	-0.208127	-0.658824	0.457635	0.504785	0.604811	0.558581	0.630547	0.499756	1.20255	0.9134	-0.78153	-0.459364	1.24089	0.956721	1.1012	-0.289043	0.734839	-0.445796	0.0396966	-0.0396966	-0.26574	-0.0688414	-0.548176	-1.25994	-1.63323	0.347177	-0.347177	0.189957	0.205952	-0.395909	0.239426	0.305938	0.436956	0.255561	0.583119	1.89918	-0.645402	-0.193279	1.32647	-0.255656	0.255656	0.0351792	-0.276504	0.495044	0.968196	-0.238387	-0.456806	0.183773	0.21311	-0.299764	0.0522482	-0.690478	-0.195015	-0.284007	0.667977	-0.409947	-0.25803	0.0457993	0.147871	-0.125995	0.0346011	-0.102277	-1.26246	-0.346309	-0.196673	-0.27075	0.347054	-0.262244	-0.0848101	1.4009	1.20284	2.15035	2.18452	2.15741	-0.050179	0.050179	-0.0444754	0.0444754	-0.800398	-1.82134	-1.68606	2.77711	2.79449	2.2688	2.27592	1.34883	0.717245	0.364508	0.271581	0.497317	0.277098	2.47047	2.22304	2.51957	2.4152	2.16164	-1.96627	-1.04922	-0.356188	0.219706	0.689406	0.415947	0.796807	1.25441	-1.71253	1.22581	2.65197	2.63518	0.431361	0.199122	0.406362	3.12571	2.98635	-0.451297	-0.39058	0.645115	0.458488	-0.817576	-0.128828	1.62145	1.91808	-0.726202	-1.03518	-0.963765	-0.947806	-1.17805	2.95953	3.07593	0.127692	0.00716261	0.409445	1.88481	2.08649	1.39188	2.16519	2.1979	1.45135	1.78782	-0.555261	-0.751045	-0.0794918	0.64253	0.100814	0.271936	2.3532	1.01472	0.38331	1.91158	1.73653	0.953181	0.788249	0.771598	0.719906	-0.1942	1.67549	0.715203	2.46291	1.3059	1.11116	1.76574	0.551791	-0.224132	-0.0230353	-0.246827	0.816122	0.703166	0.896563	0.282487	-0.218732	-0.0637549	0.0131344	-0.0904856	0.0773511	-0.817058	-0.937701	-1.46806	-1.79509	0.431552	-0.332221	-0.0993309	0.420627	-0.420627	0.798727	0.812094	-2.29896	-2.32563	-1.9724	-2.44636	0.327877	-0.142673	-0.384211	0.384211	-1.65659	-1.26059	-0.985573	-1.56018	0.0243057	-0.0243057	-0.0437899	0.14014	0.156775	-0.0317451	-0.0235405	-0.254171	-0.209622	-0.214618	-0.200712	-0.142572	-0.0898974	-0.0676275	-0.183966	0.000401491	-0.014604	-0.361189	-0.405813	-0.0526865	-0.0103989	-0.940442	-0.455718	-0.261776	0.6017	1.05624	-0.155221	0.647393	0.573833	0.803568	1.32392	-1.75633	0.460812	0.158504	-0.158504
PA3460	-0.260908	0.260908	1.82453	2.10793	1.62955	1.67378	1.57594	2.37016	2.70335	-0.110504	0.110504	-0.38629	0.0530153	-0.0595173	0.0595173	-0.321317	-0.130837	0.0704665	0.0932949	-1.83573	-1.47418	-1.61048	-1.4963	0.193672	0.192241	0.257496	0.0148211	-0.0148211	-0.448372	-0.378257	-0.167706	-0.0042637	0.134957	-0.134957	-2.28528	-2.0129	-0.250026	0.61207	-0.0781494	-0.0984068	0.176556	-2.59455	-2.27884	-2.6811	-0.196987	0.196987	-0.310716	0.0381896	-0.0160671	-0.141697	-0.166192	-0.00869674	0.0247638	0.277029	0.129771	0.2896	-0.331439	-0.254071	-0.547368	-0.150464	-0.223347	0.223347	0.726914	0.649917	0.316498	0.53301	-0.988311	-0.877055	-0.409144	-0.862062	-0.313831	-0.0934495	0.0806965	0.326584	1.54233	1.56091	-0.20497	0.015417	0.189553	-0.200415	0.305585	0.307616	0.200415	-1.38528	-1.49106	0.229107	-0.229107	-0.352955	0.352955	0.826248	0.525693	0.700527	0.847284	0.855937	-1.20532	-1.35366	-1.07816	1.3146	0.931798	1.33453	-1.23851	-0.977351	-1.36506	0.0784263	-0.0784263	0.57562	0.645201	2.59738	2.60587	0.817071	1.45031	-0.251966	-0.158352	-0.388735	-0.202821	0.0597658	0.143055	0.00434531	-0.00434531	0.158355	0.0557724	0.242303	-0.470422	-0.835871	0.887843	0.042344	-0.242303	-0.461225	-0.353915	0.253406	0.693249	-1.10091	-1.12477	-0.574168	-1.55407	0.604681	0.736841	0.884159	1.0056	1.13347	1.03279	1.21767	0.947168	-0.381073	-0.345828	0.726901	1.16119	1.3835	-0.0689757	0.531669	-0.462693	0.0505454	-0.0505454	-0.566802	-0.189734	-1.14407	-0.390888	-1.37192	0.430192	-0.430192	0.122163	0.287815	-0.409977	-0.168458	0.268342	0.395508	0.382314	0.30961	1.66429	-0.589906	-0.102018	1.2096	-0.0303116	0.0303116	0.129532	-0.122672	0.55488	0.857052	0.0188145	-0.764682	-0.319766	0.394457	-0.385035	-0.246458	-1.4089	-0.323846	-0.214738	1.74466	-0.494535	-1.25013	-0.155466	0.280049	0.268649	-0.235605	-0.157628	-1.19044	0.0347249	-0.247111	-0.354121	0.241442	-0.0630633	-0.178379	0.280743	0.689038	1.8524	1.84275	1.88434	0.00186689	-0.00186689	-0.00278236	0.00278236	-1.78207	-1.60472	-1.35718	0.90652	0.423606	1.00996	0.636141	0.132929	0.149316	-0.102457	-0.00558261	0.108177	-0.0516384	1.70238	1.25072	1.56866	1.47813	1.40827	-2.26899	-1.71544	-0.444079	-0.352877	0.0508589	-0.198657	0.402043	0.895003	-2.29019	-1.72465	2.04757	1.93386	-1.03088	-0.912305	-0.929299	2.55242	2.3923	-0.89923	-0.998186	0.209497	-0.0522295	-1.69671	-1.15362	1.41508	1.59289	-1.08963	-1.65428	-1.84183	-1.68115	-1.82861	1.1825	1.24104	-0.962146	-1.02797	-0.606949	1.06896	1.47389	0.645989	1.29672	1.54681	1.25793	1.56983	-1.02616	-1.34594	-0.184831	0.447903	-0.833301	-0.596971	-0.624299	-0.795644	0.839718	2.6048	2.21583	1.82536	1.11767	0.99803	1.12172	0.684263	1.87237	1.14193	3.21431	1.67365	1.19165	1.28684	0.290853	-0.0582423	0.685576	-0.0427613	-0.0600024	-0.358115	-0.390192	0.0968524	0.229141	-0.325993	0.0244321	-0.321982	0.29755	-1.35488	-1.12551	0.309389	0.0234225	0.309958	-0.194357	-0.115602	0.150079	-0.150079	0.425446	0.545133	-2.60173	-2.69218	-1.44339	-2.19523	-0.297255	-0.527417	-0.192093	0.192093	-0.99982	-1.48562	-1.78841	-1.70778	-0.183443	0.183443	0.07933	-0.377371	-0.15285	0.137889	0.185741	0.201784	0.215731	0.598692	0.609363	0.105513	0.27042	0.215164	0.21582	0.0336869	0.0136495	0.226522	0.227519	0.456846	0.479369	-0.848781	-0.438788	-0.299031	0.516464	1.07014	0.0694404	0.599348	0.588588	0.593233	1.34266	-0.123642	0.188494	0.143581	-0.143581
PA3461	-0.369583	0.369583	1.30403	1.92165	1.37183	1.40437	1.06803	2.01876	2.27137	-0.141063	0.141063	-0.0748289	0.279534	-0.0789488	0.0789488	0.22757	0.397929	-0.418106	-0.0114055	-1.77621	-1.44563	-1.74067	-1.62419	-0.0912294	0.174366	0.273844	0.0772292	-0.0772292	-0.795902	-0.673532	-0.121016	0.0787088	0.151824	-0.151824	-2.0139	-2.09573	-0.70921	0.00917163	-0.152104	0.1802	-0.0280959	-2.13845	-1.82996	-2.12705	0.154975	-0.154975	-0.144826	-0.239785	0.0650594	-0.230526	-0.237094	-0.0304333	-0.0346261	0.389088	0.100328	0.168468	-0.320055	-0.306678	-0.458339	-0.207791	-0.176724	0.176724	0.546913	0.612905	0.120173	0.224471	-0.800893	-0.513952	-0.441414	-0.625325	-0.28187	-0.142439	0.203416	0.220893	0.797959	0.75872	-0.20824	-0.0688027	0.277042	0.240236	0.274356	0.296505	-0.240236	-0.842828	-1.60055	0.243077	-0.243077	-0.333792	0.333792	0.343423	0.579829	0.837785	0.839839	0.964694	-1.34064	-1.41797	-1.09664	1.49852	1.1017	1.48843	-1.62394	-1.04866	-1.41605	0.0876943	-0.0876943	-0.690125	-0.264237	2.72793	2.6349	0.573892	1.03814	-0.136101	-0.0077857	-0.224508	-0.226485	0.0929316	0.133553	-0.0399714	0.0399714	0.00565532	-0.0104552	0.568682	-0.263091	-0.323077	0.541318	-0.0766052	-0.568682	0.0808477	0.0572706	0.114149	0.00783401	-1.33429	-1.32009	-0.492221	-0.750395	0.774759	0.930093	0.949523	1.30665	1.32884	1.18065	1.23383	1.41367	-0.255194	-0.333981	0.589175	1.14988	1.11151	-0.0578391	0.341918	-0.284079	0.0268591	-0.0268591	-0.681734	-0.311655	-1.10243	-0.041239	-0.541713	0.330318	-0.330318	0.109506	0.216765	-0.326271	0.00292043	0.176139	0.458927	0.0965439	0.310311	1.66239	-0.414604	0.00774951	0.826136	-0.200022	0.200022	-0.286621	0.261485	0.797302	0.664022	-0.76345	-0.56373	-0.248575	0.212996	-0.550998	-0.596756	-0.96093	-0.104335	-0.170741	0.839074	-0.12165	-0.717423	-0.108486	0.149889	0.525591	-0.317182	-0.249813	-0.901958	-0.0901737	-0.202504	-0.398792	0.327596	0.0210023	-0.348599	0.493776	0.583245	1.79986	1.75243	1.82222	-0.0232612	0.0232612	-0.0369207	0.0369207	-1.95836	-1.7504	-1.63954	1.04676	0.757229	1.14501	1.04319	0.505456	0.398083	0.118549	0.0851039	0.173729	0.042654	1.77924	1.34409	1.57861	1.785	1.56712	-1.48597	-1.26111	-0.488211	-0.0502007	0.487296	0.251133	0.524106	0.984777	-1.71964	-1.20907	2.12852	2.02515	-0.331961	-0.428651	-0.580558	2.55646	2.43167	-0.407096	-0.406997	0.39939	0.263317	-1.13841	-0.408655	1.42054	1.52103	-0.443784	-1.16219	-0.845365	-0.793088	-1.39378	1.47755	1.43098	-0.276193	-0.677276	-0.404392	1.08883	1.61839	0.808392	1.55451	1.80832	1.41053	1.71379	-0.286524	-0.44758	0.0481762	0.714595	-0.135975	0.476264	-0.15898	-0.664655	0.825939	3.74515	1.64522	1.87446	0.461505	1.30562	0.423017	0.234992	1.8141	0.733721	2.08595	1.00784	1.01019	0.846721	0.304595	0.510145	0.174593	-0.287527	-0.0387394	0.189682	-0.724718	0.394346	0.085639	-0.479985	0.0720322	-0.360591	0.288558	-1.19619	-1.65152	0.146708	-0.0159799	0.30123	-0.0672861	-0.233944	0.0454409	-0.0454409	0.0339792	0.181078	-1.43594	-2.97423	-1.95446	-1.40949	0.29673	0.0905006	0.038643	-0.038643	-1.16836	-1.93743	-1.92312	-2.02434	0.211275	-0.211275	0.34287	0.231248	0.201508	0.534629	0.535638	0.292625	0.255508	-0.000753615	0.0319915	-0.23358	0.858032	0.850796	1.11917	0.0376435	-0.00557228	-0.0293854	0.0359048	0.410039	0.434251	-0.866111	-0.513322	-0.276397	0.625296	1.03053	-0.150695	0.631163	0.268035	0.484863	1.20891	-0.331282	0.261942	0.135505	-0.135505
PA3462	0.0658657	-0.0658657	1.68963	1.84895	1.26597	1.39292	1.00135	1.74216	1.83816	-0.105693	0.105693	-0.441484	0.107576	-0.0626009	0.0626009	-0.133217	0.0322208	-0.265855	0.105955	-3.44803	-3.02912	-3.12621	-3.27102	0.0401851	0.350477	0.289352	0.160401	-0.160401	-0.499065	-0.656685	-0.150481	-0.143265	-0.251151	0.251151	-0.0926312	0.321588	0.846467	0.684416	0.137603	-0.0344779	-0.103125	-2.62356	-2.70428	-2.40615	0.0884634	-0.0884634	0.678347	0.0898569	-0.193911	-0.333177	-0.28456	0.124331	0.0695794	-0.119206	0.0411893	-0.111003	-0.00890403	-0.0191863	0.0651955	-0.249488	0.00524819	-0.00524819	-0.129317	-0.257943	-0.143567	-0.361762	-0.972969	-0.635387	-0.65479	-0.729592	-0.0523161	-0.0622086	0.00132938	0.113195	1.16988	1.05555	-0.0145848	-0.024472	0.0390567	0.254347	-0.00811091	0.0158454	-0.254347	-1.07978	-0.67692	-0.0869564	0.0869564	-0.240999	0.240999	0.240753	0.341236	0.643026	0.67609	0.984328	-1.43968	-1.14138	-1.11657	1.03031	1.19811	1.07642	-1.19747	-0.909752	-1.19762	0.265733	-0.265733	-0.179481	-0.601143	1.31886	1.55877	1.69898	1.42343	-0.814016	-0.769029	-0.912292	-0.230748	0.0883048	0.142443	-0.0767753	0.0767753	0.23117	0.122483	-0.113811	-0.16415	-0.177076	0.00242641	-0.143094	0.113811	0.805312	0.551599	0.108202	-0.0193579	-0.76512	-0.470383	-0.372027	-1.09378	0.382117	0.359751	0.493635	-0.0632664	0.321517	0.348388	-0.254613	0.214782	0.17481	-0.301236	0.126426	0.51029	-0.098178	0.0764623	0.103258	-0.179721	0.0371231	-0.0371231	0.800416	0.28564	0.936434	-0.186454	-0.837675	0.242061	-0.242061	0.102358	0.196346	-0.298704	-0.156089	0.102918	0.0760381	0.396056	-0.11324	1.72225	-0.352223	0.069407	1.51713	-0.116708	0.116708	-0.00826158	-0.203926	0.53379	0.968472	-0.207935	-0.426879	0.250439	0.47825	-0.475538	-0.588974	-1.21839	-0.333904	0.0349114	1.45536	-0.586276	-0.86908	0.203567	0.316514	-0.100819	-0.177826	-0.241435	-0.974864	-0.517367	0.194724	0.141863	0.0733136	0.0557549	-0.129069	-0.672418	-0.831151	0.251879	0.27995	0.26586	-0.0430641	0.0430641	0.0866153	-0.0866153	-1.0521	-1.36667	-1.34725	-0.616833	-1.00664	-0.853345	-0.974697	-0.405427	-0.671532	-0.908819	-0.805136	-0.664115	-0.78162	-1.6722	-1.38339	-1.32687	-0.572449	-0.694344	-1.70201	-1.59114	-0.82653	-0.639918	-0.336536	-0.637589	-0.657598	-0.499366	-1.35449	-1.24655	-0.930487	-0.777158	-0.888312	-1.0576	-0.581634	-0.68041	-0.809484	-0.609561	-0.754521	-0.639723	-0.609425	-1.17148	-0.503389	-0.0653663	-0.0464283	-0.846134	-1.07162	-0.747252	-0.82478	-1.05638	-0.197333	-0.427588	-0.799263	-0.938607	-0.592858	-0.738642	0.105317	0.684869	0.173226	0.161338	0.0108947	0.297125	-0.144567	-0.25068	-1.33839	-0.801859	-0.286268	-0.237712	-0.0283943	-0.23775	0.806517	3.48233	0.982239	0.928056	0.911542	-0.0649076	0.762391	0.275049	1.10055	0.282575	0.563712	0.612147	-0.112401	-0.4664	0.181447	0.892333	0.774069	0.659931	-0.0202753	0.871801	0.752644	0.419602	0.314738	-0.73434	0.16131	-0.300784	0.139474	-0.825365	-0.522033	-0.0723517	-0.0230235	0.121037	0.0761488	-0.197186	0.117268	-0.117268	0.0805391	0.0404422	-0.443707	-0.608653	-0.781057	-1.31116	-1.09056	-0.402368	0.171762	-0.171762	-1.68491	-1.49949	-0.577497	-0.468701	-0.036955	0.036955	-0.0441977	0.0441529	0.283401	0.160229	0.0970869	0.359048	0.419138	0.136332	0.247695	-0.0343857	0.221783	0.230337	0.727534	-0.191936	-0.0570794	0.0649029	0.0289264	0.297292	0.290979	-0.188549	0.0248886	-0.0168655	0.27014	-0.0896142	-0.228188	-0.0496912	-0.14275	-0.505031	0.315822	-0.394262	-0.129918	0.0127754	-0.0127754
PA3463	-0.291902	0.291902	-0.507942	-0.313407	-0.764535	0.575297	-1.14371	-0.110495	0.0301121	-0.268501	0.268501	-1.08957	-0.624023	-0.0362868	0.0362868	-0.817907	-0.307439	0.355702	0.568616	-3.69431	-3.044	-3.42539	-3.36765	0.454711	0.270245	0.250973	0.107354	-0.107354	-0.170008	-0.678885	-0.735647	-0.0410966	-0.0409178	0.0409178	-0.215472	-0.212432	-0.267654	-0.287769	-0.0428366	0.139043	-0.0962061	0.165477	0.0836674	0.0437762	-1.14967	1.14967	0.0738286	-0.883541	0.131502	-0.214654	0.203855	-0.62581	0.494309	-0.359673	-0.0690881	0.193296	0.082496	-0.0155499	0.0770336	0.232137	-0.17615	0.17615	-0.244176	0.0170533	0.422254	-0.29945	0.124666	-0.548917	0.127128	-0.229609	0.209206	0.0747154	-0.0191258	-0.264796	0.0565301	0.185646	0.12094	-0.0135448	-0.107396	-0.0701233	-0.633674	-0.451181	0.0701233	-0.927345	1.16738	0.938539	-0.938539	-0.346982	0.346982	-0.331231	0.692198	0.276905	0.367512	0.775393	-1.54045	-0.680595	-0.611563	0.691302	0.907023	0.579846	-0.913123	-0.383633	-0.881415	0.447627	-0.447627	0.359058	-1.17136	-0.439758	-0.35634	-0.0339197	0.987523	-0.178294	-0.0357111	-0.336551	0.197062	-0.0215419	-0.17552	0.238365	-0.238365	0.207708	-0.288581	0.926598	1.09203	-0.876265	-1.02816	0.345395	-0.926598	1.22731	0.0748134	0.0446745	0.602563	-0.539504	-0.339563	-0.296988	-0.910879	0.31379	0.494899	0.0703782	-0.178058	0.3362	0.673317	0.36386	0.0901582	0.333742	-0.150531	-0.183211	0.655154	-0.102631	-0.0348906	0.260676	-0.225785	-0.321721	0.321721	0.782853	0.555614	1.15124	0.303554	0.0959802	0.0171379	-0.0171379	0.0901585	0.119663	-0.209821	-0.0652011	-0.0739253	-0.228742	0.783039	0.460867	1.23457	-1.46419	0.220279	1.24734	-0.145816	0.145816	0.781756	-0.679651	0.479676	0.456332	0.047164	-0.781931	0.811352	-0.08885	-0.00165526	0.375832	-0.364484	-0.350886	0.303646	0.548442	-0.0593021	-0.48914	0.0402476	0.0769609	-0.133733	0.412426	-0.395902	-0.294975	-0.300212	0.351809	-0.0512398	-0.159172	-0.591814	0.750986	-0.125837	0.275845	0.0423711	0.0615153	-0.200502	-0.00488069	0.00488069	0.403751	-0.403751	-0.884207	-1.16533	-0.819	1.52593	1.92766	1.50321	1.6186	0.870691	0.104395	0.175864	0.0294166	0.852104	0.820339	1.08079	1.35421	0.733389	1.20587	1.38925	0.242496	1.40358	0.572187	1.22096	1.73503	1.03283	0.733152	0.376569	1.10291	0.407096	1.49829	1.63773	1.08457	0.691093	1.10883	1.0769	1.03024	1.29454	1.06497	0.243068	0.405347	1.27562	1.42469	0.294969	0.558865	1.19265	1.16965	1.39739	0.638076	0.902507	1.96721	1.50051	1.31319	1.4855	1.23826	0.712627	0.941429	1.12841	0.460077	1.12484	-0.0973301	0.894713	1.11561	1.01452	0.941824	0.822503	1.57525	0.271915	0.587893	1.12099	1.40801	-3.20116	-3.20116	-3.20116	0.363417	0.735466	0.283941	0.481224	1.04665	0.284867	0.0298462	-0.455677	-0.859526	-3.20116	-3.20116	1.44454	2.51105	-3.20116	0.879869	0.862286	1.29595	0.797348	-0.221516	-0.575832	-0.00833058	-0.629281	0.637611	0.021883	0.502771	-0.547149	-0.605508	-0.122252	0.399649	-0.277397	0.0643275	-0.0643275	0.346234	0.290889	0.0186355	-0.496848	-1.18766	-0.876923	0.194065	-0.460051	0.167187	-0.167187	1.27411	0.831211	0.962382	0.765322	0.239392	-0.239392	0.363041	0.215585	0.0762412	-0.33588	-0.512228	0.194056	0.211286	0.177978	0.143727	0.439995	0.147697	-0.297418	-0.0527238	-0.0432586	-0.472978	-0.0857869	-0.296758	-0.160277	-0.108688	0.0369987	0.351913	0.271294	0.205386	-0.865591	-0.924961	-0.0151368	0.87578	-0.982328	-0.212583	0.433209	0.462309	-0.250806	0.250806
PA3464	0.237394	-0.237394	1.67596	2.00783	0.463646	0.149138	0.328866	1.15022	1.29645	0.0409336	-0.0409336	-0.301337	-0.181875	-0.0561637	0.0561637	-0.209096	-0.00816963	-0.586111	-0.424184	-4.02917	-3.58279	-4.00175	-4.09982	-0.431629	0.459838	0.0594866	0.0682171	-0.0682171	0.17601	0.137061	0.0117993	-0.132898	-0.0769853	0.0769853	-0.291596	-0.360767	-0.00654441	0.246962	0.247472	0.0975664	-0.345039	0.353359	0.232014	0.124629	0.0122956	-0.0122956	-0.427723	-0.431549	-0.13771	-0.0410608	0.604746	0.296595	-0.158885	-0.822775	-0.474366	-0.052477	-0.187747	-0.0411422	0.259691	0.461767	-0.127694	0.127694	0.717706	0.408919	0.513209	-0.239853	-0.11232	-0.253347	-0.0963217	-0.210505	0.0557531	0.141581	-0.303621	0.106286	-0.232353	-0.44458	0.0911813	0.177015	-0.268196	0.136926	-0.324354	-0.46163	-0.136926	-0.421603	-0.145452	0.0643713	-0.0643713	0.0780555	-0.0780555	0.41699	0.511237	0.275515	0.395801	0.467062	-1.02154	-0.376955	-0.195541	0.339265	0.614665	0.30857	-0.650624	-0.0933304	-0.518546	-0.0981012	0.0981012	-0.173044	1.189	0.410371	0.491289	0.756824	1.7788	-0.573557	-0.365582	-0.324706	0.00998684	-0.0102891	0.000302305	0.031751	-0.031751	0.443377	0.0762943	0.25722	0.632596	-0.168071	-0.583476	-0.377921	-0.25722	0.159959	-0.0369785	-0.0415234	0.22282	-0.292308	-0.280944	-0.397362	-0.660992	0.182769	0.225979	0.164504	-0.425526	0.256741	0.301884	0.259807	0.26453	0.205802	-0.40877	0.202969	0.602409	-0.403717	-0.00850826	0.272253	-0.263745	0.392965	-0.392965	-0.0852078	0.0161668	0.322599	0.386124	0.0956455	-0.167099	0.167099	-0.115544	0.0200117	0.0955326	0.114842	-0.0066725	0.44971	-0.0106755	6.46e-05	0.617573	-0.0418396	0.0524506	0.240868	0.0211071	-0.0211071	-0.0753821	-0.750922	-0.0444213	0.177134	0.118901	-0.564801	-0.772207	-0.941284	-0.345957	-1.03909	-0.794242	-0.396403	0.0497648	1.24476	-0.626586	-0.618176	0.139888	0.146212	-0.149389	0.0366626	-0.173374	0.0361219	0.551184	0.419116	0.15794	0.349389	-0.116704	-0.232685	-0.841926	-0.00475293	-0.38691	-0.424884	-0.106965	-0.0453105	0.0453105	-0.00510282	0.00510282	0.475625	0.347809	0.393424	-0.148502	-0.258173	-0.629969	-0.517575	-0.448638	-0.486599	-0.442885	-0.475883	-0.48035	-0.575884	-0.459448	-1.12752	-0.611298	-0.335271	-0.0700061	-1.74079	-1.28797	-0.633763	-0.344594	-0.551116	-0.410472	-0.360256	-0.270199	-1.07631	-0.686739	-0.27325	-0.249212	-0.539086	-0.607193	-0.399603	-0.104485	-0.325264	-0.227046	-0.374346	-0.427614	-0.197186	-0.514323	-0.0681818	-0.606707	-0.468469	-0.340153	-0.828557	-0.450034	-0.382625	-0.82813	0.145689	0.110984	-0.526573	-0.425353	-0.389156	-0.6624	-0.176405	-0.234562	-0.466996	-0.63997	-0.701333	0.002501	-0.197987	-0.181602	-0.743543	-0.450751	-0.393916	-0.479106	-1.1565	-0.581833	0.280922	-0.238354	0.656087	0.884291	0.722572	0.358009	0.864614	1.1627	0.77574	1.28719	1.26795	0.392726	0.0964433	-0.377635	0.203787	0.368376	-0.311487	0.697435	0.146238	0.665538	0.757246	0.0197571	0.303943	-0.3237	-0.0837187	-0.0131927	0.0969113	-0.642054	0.120219	0.0324931	-0.277295	0.191077	-0.101798	-0.0892795	-0.0387495	0.0387495	0.486661	0.403608	-1.22739	-0.315127	-0.775781	-0.918284	-0.53842	-0.433835	-0.111882	0.111882	-1.54418	-2.31436	-0.890975	-0.491956	0.0155069	-0.0155069	0.472532	-0.128301	0.157649	-0.0593104	0.068126	-0.100696	-0.113148	-0.283582	-0.365126	-0.0916475	0.113096	0.108165	-0.166169	0.0302546	-0.0962563	-0.142062	-0.0552684	0.0413948	0.069767	-0.688765	0.146464	0.047545	0.311161	0.183595	-0.428981	-0.292734	-0.12841	-0.273845	0.459712	-0.02497	-0.0557926	-0.0837778	0.0837778
PA3465	-0.12848	0.12848	0.22651	0.507951	-0.328224	-0.269476	-0.390808	0.354709	0.75685	-0.126783	0.126783	0.815584	1.10351	-0.0177356	0.0177356	-0.168127	-0.0733086	-0.352825	-0.00469639	-2.0091	-1.67985	-1.56686	-1.8685	-0.0862227	-0.055969	0.0953749	0.0656295	-0.0656295	-0.666966	-0.713842	-0.0851728	-0.144449	-0.220833	0.220833	-0.478288	-0.107586	0.283639	0.179248	0.0467565	-0.10637	0.0596136	-4.61503	-4.53076	-3.40643	-0.024989	0.024989	-0.00740856	0.0504734	0.0695371	0.163411	0.198177	-0.093864	0.0243269	-0.280763	-0.046748	-0.225836	0.226084	0.163844	0.141587	0.0914133	0.0180545	-0.0180545	-0.713844	-0.790569	-0.295101	-0.343477	0.0949458	0.513131	0.600602	0.508451	-0.342725	-0.241785	-0.00287589	0.587386	3.16328	3.1257	-0.14693	-0.0459848	0.192915	0.0248324	0.778785	0.77894	-0.0248324	0.100205	0.107048	-0.0766957	0.0766957	0.247364	-0.247364	0.616736	0.205628	0.703077	0.752691	1.21757	-1.64602	-1.59595	-0.917351	1.07898	1.34741	1.12568	-1.21237	-0.894957	-1.44475	-0.198571	0.198571	0.537902	0.462689	1.10436	0.995402	-0.218031	0.140884	-0.533979	-0.558682	-0.697544	-0.0857721	0.0170324	0.0687397	-0.0550666	0.0550666	0.23129	0.0704626	0.344106	0.509624	-0.374184	-0.703064	0.22614	-0.344106	1.0619	0.542098	-0.936645	0.38476	-0.124253	0.0349314	-0.761209	-1.25006	-0.0577112	-0.0233079	0.170341	0.127305	0.347153	0.331353	0.833322	2.13469	-0.905839	-0.255312	1.16115	0.524348	0.80965	-0.0344783	0.082977	-0.0484987	0.0157715	-0.0157715	0.232751	0.200847	0.440745	-0.954806	-1.76388	0.751198	-0.751198	0.109505	0.0507656	-0.16027	-0.236745	-0.40802	-0.237813	-0.754329	-0.382973	1.91092	-0.0791075	1.21641	1.23806	-0.101621	0.101621	0.0427825	0.275627	0.492341	0.786051	0.510013	0.510699	0.516633	0.395832	0.388409	0.195137	-0.205445	-0.0856186	-0.130661	0.100122	-0.124662	0.0245397	0.165155	0.247916	-0.00730198	-0.0600986	-0.34567	-0.0459509	0.228247	0.446888	0.250797	0.0680866	-0.0726149	0.00452833	-0.930074	-0.827587	0.666604	0.852352	0.663154	-0.0935289	0.0935289	0.139399	-0.139399	-0.242204	-0.283742	-0.133779	1.02335	1.02809	0.157343	0.510557	0.635321	-0.11418	-0.305378	0.013428	0.0876393	-0.377426	-1.84023	-1.46246	-0.323812	0.249553	0.07068	-1.69481	-0.943134	-0.859027	-0.572567	-0.219239	-0.403339	-1.00817	-0.664462	-1.19224	0.191074	-0.764427	0.159243	-0.215317	-0.63084	-0.12343	-0.628997	-0.527531	-0.927103	-0.887126	-0.0619981	-0.155255	-0.77249	-0.562117	0.450993	0.537409	-0.742633	-0.84033	-0.781881	-0.841863	-1.34165	1.29444	1.23193	-0.839655	-1.09854	-0.444517	0.00120053	0.986109	1.27806	1.16634	0.941875	0.705098	0.890292	0.0526351	-0.331809	-1.29764	-0.858481	1.14609	0.86635	2.38947	0.740582	0.531994	3.51185	0.0997401	0.935632	0.680413	-0.222105	0.240633	0.609709	1.37223	0.400002	1.04265	0.152607	0.37127	-0.107656	0.751354	0.977018	0.830315	0.8996	-1.48234	-1.50542	-1.33915	0.0711371	0.275824	-0.346961	0.299959	-0.27061	-0.0293489	-0.667794	0.21093	-0.504147	-0.630508	0.480587	-0.337117	-0.14347	0.563939	-0.563939	0.418737	0.720138	-0.914109	-0.706797	-0.385846	-0.451311	-0.484752	-0.189093	0.0924939	-0.0924939	-0.992501	-1.33215	-1.0823	-1.31627	-0.0117837	0.0117837	-0.154443	-0.0884672	0.0353163	0.324462	0.309442	0.0924135	0.115431	0.126065	0.159431	-0.0150407	0.575926	0.598329	0.694641	0.0371117	-0.0573873	0.65419	0.668964	0.79965	0.787532	-0.604859	-0.228226	-0.000135877	0.409787	0.423434	-0.284548	0.224336	0.169432	-0.15752	0.660415	0.207651	0.453108	0.149756	-0.149756
PA3466	0.198508	-0.198508	0.41268	0.369089	-0.323142	-0.444064	-0.150664	0.0666268	-0.0111238	0.0590501	-0.0590501	-0.943527	-1.05662	-0.013404	0.013404	-0.0157917	0.0118367	-0.507942	-0.342784	0.361224	0.241652	0.412823	0.518133	-0.485227	0.0340701	-0.244814	-0.0484539	0.0484539	-0.201398	-0.481104	-0.140742	-0.0870779	0.0301135	-0.0301135	0.0323594	-0.121751	-0.518893	-0.379609	0.014265	0.00480591	-0.0190709	0.563452	0.552474	0.429395	-0.0365261	0.0365261	0.198365	-0.170565	-0.523027	0.255748	-0.177446	0.982672	-0.459646	-0.546577	-0.560489	-0.259975	0.178199	-0.476944	0.901799	-0.0672183	0.0200653	-0.0200653	0.119102	0.154621	-0.484402	-0.842778	-0.327412	-0.525394	-0.379571	-0.494287	-0.0406615	0.0463504	0.0169411	-0.02263	-1.1996	-1.3057	-0.0482053	0.0388123	0.00939306	0.107408	-0.788255	-0.776311	-0.107408	-0.463177	-0.0226594	-0.179548	0.179548	0.020018	-0.020018	0.0837283	0.128068	0.0358261	-0.24621	0.122016	0.0923092	0.611289	0.673932	-0.534308	-0.566154	-0.378792	0.193488	0.686241	0.599525	-0.173854	0.173854	0.100599	0.288975	-1.2854	-0.914446	-0.26478	-0.680794	-0.622909	-0.148993	-0.785144	0.0747764	-0.0318701	-0.0429063	0.20402	-0.20402	0.0478646	-0.00361775	0.0026006	0.290875	0.109695	-0.598502	0.137809	-0.0026006	-0.26417	-0.14951	-0.657649	0.176677	-0.235316	-0.0595378	-0.90194	-1.40103	-0.0523272	0.19105	0.156131	-0.735821	-0.328032	-1.03218	0.0114542	-0.552215	-0.0230514	0.0800931	-0.0570417	-0.633612	-0.571459	0.121584	0.0277311	-0.149316	-0.0503709	0.0503709	1.02883	1.04991	1.01963	0.563639	0.641585	-0.211228	0.211228	-0.0230548	-0.0614006	0.0844554	0.268661	-0.12231	0.0316017	0.19836	0.0961123	-0.221174	0.0020952	-0.296567	-0.395938	-0.000832576	0.000832575	-0.142822	-0.0179898	-0.261318	0.0409243	-0.239154	-0.105127	-0.242577	-0.10278	-0.0708338	0.166344	0.189952	0.344315	-0.481109	0.30404	0.394579	-0.69862	-0.0124085	-0.0829613	0.147672	0.00626042	-0.0585631	-0.0735163	0.387154	0.177005	-0.0582948	0.263144	-0.150131	-0.113013	-0.564489	0.0255129	-0.540607	-0.349259	-0.527195	-0.0853569	0.0853569	0.0519711	-0.0519711	0.856277	0.60463	0.88822	-0.66598	-1.00539	-0.638833	-0.583191	-0.618413	-0.536926	-0.38413	-0.634081	-0.311375	-0.625568	-0.290176	-0.523353	-0.271015	-0.515428	-0.534043	-0.700107	-0.650836	-0.566889	-0.440283	-0.394131	-0.297912	-0.0620797	-0.100198	-0.712679	-0.521303	-0.23349	-0.0573181	-0.384521	-0.589706	-0.518007	-0.237341	-0.207338	-0.311711	-0.41327	-0.608148	-0.545005	-0.292669	-0.163843	-0.920646	-0.939556	-0.579262	-0.508621	-0.107321	-0.432504	-0.431467	-0.237834	-0.281046	-0.458966	-0.370032	-0.727924	-1.12577	-0.540306	-0.495178	-0.704452	-0.744147	-0.757192	-0.419785	-0.298383	-0.377467	-0.724072	-0.797312	0.450318	0.763889	-1.61794	-0.687458	0.978831	-0.53776	0.0929334	0.965953	1.27609	1.01134	1.02638	1.36745	0.557325	0.899224	0.128986	0.435865	0.298979	-0.558888	1.00711	-0.0819399	-0.0149853	0.0283408	-0.205798	-0.133182	-0.340892	0.106496	0.00792822	-0.114424	0.00571724	0.0639297	-0.0696469	-0.103264	-0.116796	-0.102896	0.0284575	0.17636	-0.0388106	-0.137549	-0.243571	0.243571	0.125651	-0.0832683	0.353487	0.320586	0.336536	0.981986	0.112442	0.0299981	-0.0926295	0.0926295	-0.374111	-0.485489	0.721629	0.623597	0.0699547	-0.0699547	0.191556	0.291474	0.0733634	0.465582	0.494372	-0.190129	-0.305891	-0.5942	-0.740512	-0.0707287	-0.170163	-0.326567	-0.328645	-0.0106254	0.00799074	-0.713217	-0.651226	-0.528664	-0.542217	0.114034	-0.110193	0.131996	0.0710352	-0.206872	-0.168816	-0.515317	-0.450765	-0.740606	-0.266576	0.0753075	0.0800193	-0.0089519	0.0089519
PA3467	0.133604	-0.133604	1.21482	1.5937	0.22604	1.13653	-0.466153	1.11759	1.58678	0.0732903	-0.0732903	-0.116802	-0.0878384	-0.150576	0.150576	-0.438927	0.00589324	-0.135686	0.482719	-4.21034	-3.74499	-4.21145	-4.0951	0.533287	0.326159	0.428346	0.113687	-0.113687	-0.328371	-0.535996	0.251526	0.360817	0.0451484	-0.0451484	-0.10732	0.111096	1.20733	0.728296	0.128452	0.264091	-0.392543	-1.32305	-1.06031	-1.21559	-0.396235	0.396235	-0.284422	-0.423479	-0.477233	0.0258397	-0.300144	0.896419	-0.419186	-0.748008	-0.350579	-0.0316881	-0.437402	-0.598839	1.1199	-0.0671016	-0.153965	0.153965	-0.279222	-0.266449	0.231012	-0.105845	-0.595962	-0.962532	-0.843838	-0.615017	0.267278	-0.296438	0.198521	-0.16936	0.888221	0.546609	0.210824	-0.352888	0.142064	0.0176749	0.194534	0.0893828	-0.0176749	-0.948964	-0.656738	0.094844	-0.094844	-0.190446	0.190446	-0.486754	-0.184845	0.503602	1.19724	0.361461	-1.66047	-1.02427	-0.963243	1.02685	2.10002	0.534108	-1.48918	-1.06842	-1.10338	-0.00385329	0.00385329	-0.03987	-0.712824	0.00734393	0.0449968	1.03576	0.0973896	-0.0270408	-0.0774902	-0.267078	0.0342292	-0.0433896	0.0091604	-0.282165	0.282165	0.821491	-0.403745	0.296176	0.182244	-0.579264	-0.453509	-0.10024	-0.296176	0.207249	-0.228106	0.232925	-0.577373	-1.29639	-1.32741	-0.904903	-0.890601	1.04008	0.919738	0.66398	-0.43665	0.0849757	-0.0415237	-0.68198	-0.57562	0.34269	-0.205421	-0.137268	0.538182	-0.615379	0.0966528	0.0566866	-0.153339	-0.494014	0.494014	0.430137	0.34087	0.523709	-0.368895	-0.956349	0.0917066	-0.0917066	0.106098	0.0954	-0.201498	0.0562238	0.0488903	0.122072	0.360932	-0.854185	1.92584	-0.376445	0.869698	1.32376	0.167468	-0.167468	0.243245	-0.018668	1.93559	2.22205	-0.387095	-1.62247	-0.887306	-0.498401	-1.14495	-1.35713	-0.844421	-0.526888	-0.173289	1.07154	-0.650552	-0.420986	0.13158	-0.0773528	0.13846	-0.0631423	-0.129545	-0.539252	0.0139166	-0.0426029	0.195385	0.255811	-0.248596	-0.0072145	-0.0134871	-0.390455	-0.207732	-0.372874	-0.0169853	0.019783	-0.019783	0.112605	-0.112605	1.40339	1.05175	0.591303	0.614702	0.416966	0.214401	-0.0302289	0.38008	-1.96817	-1.65463	-2.17403	-1.95832	-1.73459	-2.04325	-0.455879	-0.0283783	1.30415	1.17876	-2.7976	-0.949303	-2.24677	0.149995	0.257624	-0.00681731	-0.853165	-0.962376	-1.03065	-0.915474	-0.160249	0.166456	-0.424121	0.0178899	-0.118617	0.222445	-0.0278191	-0.0932787	-0.0515007	0.236839	0.394645	-0.038425	0.271598	0.0621374	-0.104217	-0.0402713	-0.323631	0.333401	-0.141259	-0.752609	0.90721	0.858643	0.278471	0.265771	0.241108	-0.063029	-0.196964	0.0513293	-0.318463	-0.804646	-2.01051	-0.0586337	0.0211159	-0.243555	-0.342141	-0.305443	-0.438139	-0.360422	0.0177083	-0.042625	1.00031	2.73553	1.07086	1.20395	-0.851154	0.54716	0.635495	1.68332	1.1948	0.105665	0.37752	0.0515109	-0.532503	1.39237	0.304085	0.317131	0.378591	1.09647	0.60861	0.58669	0.815265	-0.234101	1.1152	-0.8811	0.428131	-0.256667	-0.171464	-0.644962	0.225015	0.0829283	-0.127066	-0.0541004	0.123854	-0.069754	0.160994	-0.160994	0.109516	0.0657025	-2.32691	-2.38549	-1.96941	-2.68692	-2.14358	-3.20128	0.189367	-0.189367	-1.53028	-1.69518	-1.26985	-1.25515	-0.245734	0.245734	0.816233	-0.134826	0.409479	0.0807744	0.095845	0.475478	0.40133	0.210858	0.159397	0.0973118	0.0637513	0.107437	0.709225	-0.250018	-0.256772	-0.145046	-0.0770343	0.178895	0.315731	0.315785	-0.18973	0.169279	0.124122	-0.419456	-0.634744	0.11327	0.361084	0.124916	-0.42056	-2.31629	-0.378652	0.156264	-0.156264
PA3468	-0.0894624	0.0894624	-0.120247	-0.221301	0.0673326	-0.200368	-0.0479359	-0.937998	-1.01675	0.0165874	-0.0165874	-1.01791	-0.408747	-0.110359	0.110359	-0.175709	-0.00610583	-0.369919	0.0167262	-2.1046	-2.08612	-2.11973	-2.05921	0.071172	0.340693	0.179612	-0.210282	0.210282	-0.346368	-0.454964	-0.623841	-0.333588	0.0478181	-0.0478181	-0.475955	-0.503451	-1.01928	-1.0386	-0.00886404	0.246955	-0.238091	1.57972	1.76255	1.96698	0.0284938	-0.0284938	0.0333778	0.0436586	-0.394405	0.0282164	0.0298146	0.620875	-0.22647	-0.227984	0.191468	-0.157893	0.12713	-0.885091	0.479981	-0.348228	0.0884099	-0.0884099	0.666299	0.637792	0.184728	-0.617171	-0.0572972	-0.221639	0.110651	-0.126289	-0.0123102	0.0498777	-0.00233659	-0.0352309	-1.49491	-1.54064	-0.0240543	0.0381392	-0.0140849	0.0341839	-0.83381	-0.875234	-0.0341839	0.156614	-0.174921	-0.274495	0.274495	-0.116518	0.116518	0.392203	0.391391	0.0272479	-0.0151762	0.120967	-0.173066	0.129686	0.203502	-0.108137	-0.139225	-0.236019	-0.0333776	0.360903	0.155856	-0.0880059	0.0880059	1.05474	0.963605	-0.274459	-1.3732	1.09968	0.969059	-0.887915	-0.690613	-0.604485	-0.293929	0.148041	0.145888	0.00593325	-0.00593325	-0.0121431	-0.190434	-0.0264356	-0.212086	-0.3949	-0.823207	-0.391393	0.0264356	-0.586239	-0.630079	-0.926265	0.00331166	-0.286702	-0.00811195	-0.595302	-1.84184	0.0482501	-0.00156397	0.248128	-1.43188	-1.00217	-1.17167	0.437041	0.289563	0.0216737	0.11879	-0.140463	-0.171107	-1.1718	0.0450607	0.0231501	-0.0682108	-0.520077	0.520077	1.21387	0.00630771	1.2123	0.263146	-0.0644736	-0.295088	0.295088	-0.187436	0.151424	0.0360123	0.47702	0.817416	0.757123	-0.0173894	-0.0418946	0.281048	-0.234914	0.294198	-0.420279	0.020989	-0.020989	-0.0294202	0.129651	-0.467065	-0.220105	-0.140594	-0.227153	-0.498079	-0.493573	-0.278953	-0.237439	-0.12957	-0.213001	-0.104267	0.428799	-0.205542	-0.223257	-0.0474478	-0.0110948	0.17101	-0.0375622	-0.0749048	-0.490316	0.0341485	0.00108156	-0.144856	0.264022	-0.0404664	-0.223555	-0.705425	-0.513649	0.585612	0.706001	0.646887	-0.113017	0.113017	0.116797	-0.116797	0.317138	0.362957	0.498801	-0.0739718	-0.222773	0.0818259	0.122153	-0.640904	-0.341612	-0.381341	-0.556874	-0.370679	-0.498628	1.04369	0.819339	0.826341	0.501026	0.464521	0.0355193	0.226723	-0.0828182	-0.00598469	0.449629	0.291757	0.137767	-0.0684645	0.228283	0.307072	1.34084	1.15746	0.418869	0.271369	0.231066	1.10623	1.15065	0.464103	0.455833	-0.253034	-0.316055	0.407418	0.957025	-0.560781	-0.930433	0.319963	0.470084	0.44146	0.538287	0.624507	0.349928	0.308726	-0.0957083	0.240891	-0.576637	-1.23467	-0.475224	-0.642562	-0.831649	-0.625768	-0.638216	-0.254969	0.275816	0.166388	-0.22226	-0.249858	0.684641	1.07233	-1.72209	-0.11944	0.800757	-0.118357	0.126887	1.35772	0.498241	1.83807	0.543702	1.50123	-0.4159	1.31364	-0.478538	0.501962	0.906734	0.841667	0.592029	0.466878	0.344277	-0.711954	0.303414	0.347308	0.153654	0.079274	0.0736716	-0.152946	-0.102891	-0.149743	0.252633	-0.704799	-0.888023	-0.0893098	-0.0791674	0.033877	0.0275318	-0.0614088	-0.402679	0.402679	-0.0156565	-0.26848	-0.511559	-0.57568	-0.198615	0.197261	0.322842	-0.180246	-0.0448381	0.0448381	0.112226	-0.270338	1.22681	0.505157	0.075784	-0.075784	0.61277	-0.129427	0.225408	-0.0956623	0.142528	0.201734	0.0818412	0.108376	0.0583809	0.13323	0.140683	0.195333	0.142454	-0.139839	-0.218799	-0.953217	-0.686497	-0.623544	-0.738494	-0.192346	-0.128766	-0.11468	0.208693	0.227098	-0.621839	-0.645263	-0.8734	-0.49377	-0.561051	0.41746	0.35688	-0.02378	0.02378
PA3469	-0.0963582	0.0963582	0.0224049	0.185301	-0.216648	-0.140138	0.128608	-0.353846	-0.346631	-0.12347	0.12347	-0.788923	-0.613865	-0.0483086	0.0483086	0.0613172	-0.15132	-0.342994	0.0546024	-0.731382	-0.706982	-0.61051	-0.501506	-0.245457	0.225188	0.184195	0.31234	-0.31234	-0.292866	-0.241924	-0.029001	-0.363897	-0.0599954	0.0599954	-0.0955715	-0.226554	-0.129222	-0.0296444	-0.143936	0.598621	-0.454685	1.63185	1.65705	1.56802	0.150426	-0.150426	-0.0998581	-0.170204	-0.0822187	0.475395	0.189272	-0.0434984	0.125717	0.185526	0.125064	-0.23764	-0.258492	-0.0831592	0.228296	0.401014	0.0582105	-0.0582105	1.01577	0.821448	0.815894	-0.0639519	-0.461755	-0.649585	-0.547483	-0.424034	-0.0197146	0.00755306	0.0602685	-0.048107	-0.867454	-0.783937	-0.0357508	-0.0084774	0.0442282	0.0167729	-0.941882	-0.715172	-0.0167729	-1.2488	-0.440082	-0.10072	0.10072	-0.30876	0.30876	-0.11554	0.573002	-0.178159	-0.408064	0.348038	-0.206206	0.346459	0.510554	-0.275628	-0.178901	-0.436718	-0.00864726	0.530304	0.369591	-0.0372671	0.0372671	0.851568	0.827358	-1.28033	-0.231372	0.812564	1.32596	-0.601008	-0.548122	-0.518518	-0.0458589	-0.552692	0.598551	0.111546	-0.111546	0.244241	0.109045	0.0609723	-0.168705	-0.0395719	-0.524855	-0.051117	-0.0609723	0.129791	0.00703874	-0.372278	-0.0878012	-0.501548	-0.557562	-0.296251	-1.19	0.587758	0.0338792	0.437473	-0.799909	-0.522656	-0.182677	0.756339	0.0136992	-0.252735	0.118587	0.134147	0.0945443	-0.489108	0.269148	0.047089	-0.316237	0.26491	-0.26491	0.596391	0.518814	0.501099	0.0909818	0.144319	-0.191913	0.191913	-0.0145695	-0.00965941	0.0242289	0.2218	0.325598	0.321839	0.0844616	0.492103	0.0611034	-0.577967	0.0014026	-0.0944799	-0.196399	0.196399	0.00302263	0.465295	-0.131268	0.346253	0.125067	0.0867062	0.00281222	-0.0956288	0.132773	-0.0785971	0.335063	0.245856	-0.144507	0.164141	-0.199716	0.035575	0.0552285	-0.0257046	0.0517672	-0.054142	-0.0271492	-0.376748	-0.0308918	0.0933603	-0.0389836	-0.554159	0.214313	0.339846	0.870706	0.69819	0.486019	0.29443	0.358197	0.115166	-0.115166	-0.136155	0.136155	-0.293252	-0.174973	-0.285212	-0.54637	-0.811101	-0.416644	-0.341334	-0.871395	-0.428256	-0.691653	-0.766527	-0.353727	-0.619186	0.308674	-0.163569	0.168636	-0.0497807	0.0916862	-0.608216	-0.322753	-0.485513	-0.582713	-0.160052	-0.306037	-0.335093	-0.372905	-0.183171	-0.0773402	0.732787	0.557589	-0.163983	-0.249856	-0.039377	0.56826	0.556852	-0.0215899	0.0192037	-0.583118	-0.676049	-0.0873536	0.242381	-1.01896	-0.927846	-0.245753	-0.567752	-0.123682	-0.203815	-0.0953726	-0.451771	-0.596488	-0.511618	-0.442005	-1.05142	-1.50703	-1.10982	-0.976649	-1.08064	-0.837304	-0.94879	-0.622487	-0.362353	-0.715799	0.0548855	-0.0352702	0.736733	0.972546	-1.41695	-0.168489	0.978908	0.580685	1.00079	0.665134	-0.148395	1.5891	-0.0153382	0.444978	-0.244057	1.39878	-0.291912	0.42096	0.724898	1.09879	0.274798	0.148464	0.738993	0.0893187	-0.107527	0.138984	-0.0914915	0.00344022	0.0305861	-0.0340263	-0.15126	-0.130586	0.281846	-0.308601	-0.323416	0.223057	0.282264	0.161601	-0.0942717	-0.0673294	-0.405113	0.405113	-0.23977	-0.365564	0.0313616	-0.598664	-0.4925	-1.02058	0.670484	-0.338617	0.0593898	-0.0593898	-0.688492	-0.751944	1.02016	0.796471	-0.0507201	0.0507201	-0.0725891	-0.201907	0.0646568	0.551166	0.363727	-0.463527	-0.276466	-0.00869132	-0.0773495	0.109618	0.168186	0.283368	0.018154	-0.0740692	-0.100205	-0.616799	-0.76463	-0.363212	-0.327269	-0.0083371	-0.333884	-0.442585	0.382664	0.402143	0.0401945	-0.58236	-0.470781	-0.244891	0.398057	0.0902146	-0.0263485	-0.0294288	0.0294288
PA3470	0.29047	-0.29047	0.228424	0.0602853	0.180568	0.322964	-0.312968	-0.739996	-0.394848	0.038685	-0.038685	-1.29379	-0.688519	-0.0321422	0.0321422	0.390225	0.291582	-0.431994	0.0493406	-0.587764	-0.915721	-0.628738	-0.723852	-0.239288	0.434953	0.516244	0.0309925	-0.0309925	-0.287679	-0.681618	-0.620125	0.0382273	-0.0767818	0.0767818	-0.380706	-0.535392	-0.652912	-0.427813	0.354114	0.107882	-0.461996	0.96388	0.867439	1.36467	0.37071	-0.37071	0.343521	0.0872559	0.24424	0.24042	-0.217782	0.234536	-0.478776	-0.209384	0.107282	-0.336	0.624509	0.370857	0.549345	0.473401	0.126552	-0.126552	0.964275	1.02194	0.800189	-0.0154693	-0.498493	-0.338445	-0.434435	-0.337928	-0.131976	0.030216	-0.0644543	0.166214	-0.95014	-0.742523	-0.0765716	0.0856259	-0.00905431	0.093323	-0.666872	-0.261842	-0.093323	-0.638995	0.209015	0.0891247	-0.0891247	-0.0184978	0.0184978	-0.0620551	0.723119	-0.0461293	-0.244039	0.110947	-0.341293	0.157006	0.20453	-0.0836276	0.144931	-0.0821035	-0.171422	0.342782	-0.15056	0.37075	-0.37075	0.278738	0.00210662	-1.18361	-3.2231	-0.157026	0.279943	-1.12424	-0.934319	-1.27911	-0.404143	0.142183	0.26196	-0.524251	0.524251	0.812331	0.472969	-0.0931815	-0.436302	-0.903468	-0.983983	-0.64764	0.0931815	-0.189204	-1.46557	-0.575358	0.196963	-0.205572	-0.471138	0.0851054	-0.831891	0.464545	-0.0857983	0.297963	1.07274	1.13236	0.787221	0.232226	-0.322109	0.125887	0.0258273	-0.151714	0.0991778	-0.331465	-0.039119	-0.0472196	0.0863385	-0.378141	0.378141	0.00783129	-0.457612	0.765891	0.0184395	-0.122335	0.0105366	-0.0105366	-0.00447776	-0.000489323	0.00496708	0.0128941	0.330848	0.611118	-0.0339049	0.1485	0.0248304	-0.0224343	-0.0921609	0.0488449	-0.0622985	0.0622985	0.216582	-0.428089	-0.337006	-0.360492	0.0154687	-0.0559965	-0.35183	-0.163633	-0.22282	-0.0625066	0.283288	-0.211293	0.088523	0.28048	0.00475424	-0.285234	0.238232	0.052232	0.0387562	-0.0985646	-0.230656	-0.554174	0.0471486	0.200654	-0.0252571	0.124516	0.114336	-0.238853	0.726765	0.150783	0.233462	0.0215359	0.276484	0.0737719	-0.0737719	0.00111857	-0.00111857	0.36539	0.0272074	-0.0700906	-0.233637	-0.374291	-0.334393	-0.151055	0.206711	0.0139323	0.0839053	-0.242026	0.237708	-0.180681	0.452591	0.290519	0.426616	0.0840904	0.25456	-0.82501	-0.221642	-0.317689	0.210224	0.536214	0.306932	0.0714905	-0.029745	-0.0404382	0.265448	0.838115	0.913785	-0.0511125	0.0696307	0.0210425	1.01692	0.714308	0.376475	0.568728	-0.0371543	-0.0977042	0.0205136	0.446563	-0.404724	-0.48184	0.0912921	0.189467	0.106833	0.31117	0.217352	0.380625	0.141254	0.0508331	0.51705	-0.333939	-0.92145	0.408072	0.34497	0.150265	-0.0235825	-0.0688312	0.48656	0.482515	0.262954	0.341045	0.429978	0.650735	0.124391	-0.0373232	0.406487	0.331231	2.93197	0.903613	1.34346	0.479447	1.24381	0.470592	1.64393	-0.238333	0.987389	0.267471	0.837837	0.84457	-0.616806	1.24015	0.202426	0.988624	-0.223766	0.179188	-0.20546	-0.12798	0.0235064	-0.315493	0.291987	0.0417934	-0.0295063	-0.0122871	-0.499301	-0.593573	0.051783	-0.133829	0.207676	-0.082226	-0.125449	-0.339322	0.339322	-0.364179	-0.47836	-1.56134	-1.3339	-1.13271	-0.687257	0.544723	0.102602	0.0587242	-0.0587242	0.438905	0.323964	0.74478	0.268192	0.153105	-0.153105	-0.18486	-0.610241	0.156593	0.964065	0.721365	0.175374	0.0593891	-0.163188	-0.275709	-0.233292	0.7434	0.481507	0.24989	-0.0177837	0.0944823	-0.441381	-0.592295	-0.130267	-0.169948	-0.370908	-0.153043	-0.169078	0.268817	0.424212	-0.102479	-0.67279	-1.26596	-0.44756	-0.304194	-0.254011	0.303942	-0.111867	0.111867
PA3471	-0.0380351	0.0380351	-0.311439	-0.634582	0.361554	0.45249	0.303093	-1.25202	-1.36345	-0.0530818	0.0530818	-0.93332	-1.04157	-0.00107166	0.00107166	-0.496434	-0.532468	0.520834	0.299947	-1.48016	-1.53497	-1.58861	-1.3578	0.493229	0.0888625	-0.211871	0.117716	-0.117716	-0.345831	-0.380696	-0.00500507	-0.032907	0.0252263	-0.0252263	-0.150011	-0.286552	-1.12545	-0.942653	-0.0161407	0.105685	-0.0895442	1.51861	1.29961	1.58547	0.0248505	-0.0248505	0.0810413	0.0735701	-0.258781	-0.126253	0.0408249	0.0945586	0.164222	-0.497615	-0.134097	-0.137832	-0.161181	-0.211246	-0.249047	0.0353976	0.117235	-0.117235	0.60288	0.651699	0.38797	-0.78812	-0.259669	-0.107033	-0.0219241	0.0082601	-0.117114	0.0914486	0.0287347	-0.0030692	-1.70659	-1.80693	-0.118138	0.0904307	0.0277069	-0.054568	-0.847914	-0.848241	0.054568	0.0337112	0.273191	-0.135612	0.135612	-0.173112	0.173112	-0.257499	0.513148	0.343596	0.0603572	0.340047	-0.734858	-0.462396	-0.359802	0.377636	0.416542	0.34856	-0.597037	-0.141134	-0.404567	0.207759	-0.207759	1.07023	1.23607	-0.939416	-0.98806	0.581378	0.854054	-1.58105	-1.41221	-1.66525	-0.182202	-0.026572	0.208774	-0.0667039	0.0667039	-0.219045	-0.129954	0.0156826	-0.0295585	-0.232781	-1.00979	-0.476287	-0.0156826	-0.415681	-0.333735	-1.30786	0.373425	-0.809018	-0.624938	-0.42653	-1.08227	0.260154	0.535682	0.63812	-0.757547	-0.695174	-0.735131	-0.22657	-0.513122	0.0534223	0.166722	-0.220144	0.382988	0.123315	0.131562	-0.0587121	-0.07285	0.0750692	-0.0750692	0.555578	0.623501	0.915288	0.173565	-0.0880328	-0.197323	0.197323	0.0893415	0.0292338	-0.118575	0.432136	0.928614	0.916816	0.1273	0.281283	0.374996	-0.389285	-0.0192973	-0.0353735	-0.182728	0.182728	-0.355929	-0.201998	-0.198137	0.152095	-0.105177	-0.128119	-0.20494	-0.182076	-0.419899	-0.169933	0.141771	0.141717	-0.211839	0.381891	0.0990334	-0.480925	-0.149368	-0.175485	0.170764	0.123739	0.0303501	-0.423967	-0.0703052	0.215961	0.0028053	0.141794	-0.155122	0.0133286	-0.853042	-0.684201	-0.86496	-0.869041	-0.839015	-0.0295707	0.0295707	-0.0154256	0.0154256	-0.0457761	0.199887	0.114104	-0.370921	-0.705039	-0.146588	-0.257982	-0.0570421	-0.0365359	0.029688	-0.158994	0.0851757	-0.11593	-0.275506	-0.495968	-0.157736	0.0828018	0.0190877	-0.702688	-0.397659	0.329861	0.359903	0.285159	0.179423	0.14618	0.117833	-0.183068	0.508018	0.0874825	0.106932	0.288516	0.229868	0.0331671	0.214146	0.19121	0.570814	0.603106	0.279006	0.425631	-0.426464	0.561834	0.0063546	-0.311109	0.335322	0.332538	0.369214	0.37482	-0.0230799	-0.0854841	0.0220437	0.068703	0.0699225	-0.0956593	-0.646548	0.280891	0.238934	0.361228	0.326748	0.371808	0.535013	0.412502	0.201101	-0.0135182	-0.129161	0.399604	0.103288	-0.498067	0.212765	-0.406784	-1.98218	-1.87206	0.162746	-0.05664	0.317637	0.362181	-0.024282	-0.19035	0.571274	-0.659771	0.0272092	-0.0405237	-1.55667	-0.290299	-0.236481	-0.18672	-0.28298	0.26354	0.292467	0.25421	-0.115878	0.123038	-0.00716032	-0.0248346	-0.10921	0.134044	-1.29624	-1.42318	-0.0778154	-0.125356	0.0090543	0.0410154	-0.0500697	-0.0497542	0.0497542	0.0754481	0.00517527	-0.326598	-0.498608	-0.499766	-0.0363903	0.721185	0.0986145	-0.0506698	0.0506698	-1.09169	-1.26796	0.0305055	-0.048584	0.0091271	-0.0091271	0.161536	0.0796664	-0.293881	0.253398	0.211694	-0.212763	-0.213708	-0.65414	-0.600343	-0.201572	-0.0614504	-0.0890806	-0.315556	0.271339	0.224114	-1.38355	-1.36219	-1.05411	-1.05855	-0.304284	-0.0498578	-0.143943	0.131168	0.366917	0.0360669	-0.0297942	0.0131204	0.52119	0.208478	0.186042	0.231124	0.050866	-0.050866
PA3472	-0.115886	0.115886	0.917134	0.937082	-0.982467	-0.702025	-1.02892	0.589788	0.18439	-0.0582268	0.0582268	-0.929979	-0.812542	-0.00853388	0.00853388	-1.12389	-0.930324	-0.0807314	-0.013524	0.0587884	0.0294921	-0.156004	0.0542816	-0.177357	-0.386032	-0.161817	0.0222431	-0.0222431	-0.140948	-0.461314	-0.152067	-0.368892	-0.0718916	0.0718916	0.111784	0.0462981	-0.592717	-0.446406	-0.00326766	0.033761	-0.0304933	-0.101019	0.225908	-0.0433214	0.0358434	-0.0358434	-0.0880707	0.217061	-0.141472	-0.627632	-0.537831	0.671455	-0.529983	-0.580776	-0.473605	-0.755781	0.143591	-0.370715	0.574768	-0.0889526	0.150163	-0.150163	0.174086	-0.0348546	-0.544131	-1.09143	-0.95667	-1.26273	-0.944265	-1.11604	0.133405	-0.0431066	0.064703	-0.155001	-0.745473	-1.0293	0.081737	-0.0947683	0.0130313	0.219589	-1.20149	-1.36137	-0.219589	-1.01783	-0.924866	-0.278501	0.278501	-0.40848	0.40848	0.034537	0.744906	0.772791	0.912797	0.800761	0.0364841	-0.163882	0.234387	0.145925	-0.00710996	0.451538	-0.300003	-0.271278	-0.0190731	-0.385172	0.385172	0.726501	1.19342	-2.49065	-1.37031	0.261919	0.0201621	0.153824	0.261845	0.255845	-0.253219	0.00178465	0.251435	-0.0529313	0.0529313	-0.00336053	0.229128	0.401532	0.125537	-0.472545	-0.585934	0.769762	-0.401532	0.0970043	0.149792	-0.790017	0.689315	-0.0630023	0.172608	-1.54648	-2.42481	-0.0369943	0.115583	-0.188195	-2.41439	-1.84418	-2.24457	0.650252	0.0920959	-0.362111	0.258996	0.103115	-0.303954	-1.00583	0.0738333	0.0238525	-0.0976858	-0.156982	0.156982	0.765732	0.835528	0.608416	0.400547	0.185602	0.00355204	-0.00355204	-0.0451695	-0.212406	0.257575	-0.0666921	-0.301623	-0.362762	-0.138337	0.0839415	-0.184598	0.160241	-0.105845	-0.210944	0.22997	-0.22997	-0.781607	-0.594697	0.0492171	-0.314473	-0.463972	-0.195475	-0.349938	-0.685775	-0.364264	-0.0792004	0.252056	0.0553548	-0.350064	0.399244	0.0723427	-0.471586	0.0456136	-0.195566	-0.231403	0.0679219	0.313434	-0.100461	-0.271644	-0.122304	-0.131515	0.339922	-0.360178	0.0202564	1.24036	0.832613	-0.356568	-0.688798	-0.260954	0.129933	-0.129933	0.0312347	-0.0312347	0.493116	-0.119966	-0.0305811	1.03947	1.01686	1.55416	1.1871	-0.441258	-0.296596	-0.324363	-0.188814	-0.162318	-0.0984329	1.12438	0.963433	1.11498	1.21755	1.0136	-0.0718157	0.0323806	-0.232086	-0.231847	0.848367	0.697326	-0.157998	-0.315338	0.0956324	-0.428774	0.876803	1.06174	0.0636379	0.358422	0.42735	1.21871	0.980406	-0.486527	-0.563297	-0.683267	-0.801032	-0.19942	-0.171551	-0.492773	-1.08359	-0.913417	-0.705726	-0.588593	-0.720171	-0.245596	1.04062	0.941775	0.41929	0.501052	-0.275111	-0.679465	-0.748087	-0.724545	-1.30815	-1.23729	-0.434296	-0.148185	0.496806	0.263155	0.0884053	-0.105642	0.778056	0.859093	-2.48795	-0.83894	0.391685	2.33152	-1.6431	0.253862	-1.16325	-0.909589	-0.932	-0.0482142	-1.70322	-1.14996	-1.52487	-1.36795	-0.717293	-2.8738	0.877575	0.64277	0.360231	0.0722485	0.546434	0.644892	0.829309	0.0186871	0.0584837	-0.0771708	-0.0193604	0.0135618	0.0057986	0.111851	0.201381	-0.336024	-0.646975	0.225467	-0.116276	-0.109192	-0.0193648	0.0193648	0.0954742	-0.154774	-1.08189	-1.10106	-1.09368	-1.00538	1.03129	0.32544	-0.0410237	0.0410237	1.01068	1.18624	0.392963	0.406062	0.0162728	-0.0162728	-0.338533	0.182436	0.316863	0.50783	0.561643	-0.324639	-0.205813	-0.73524	-0.78203	-0.17539	-0.737236	-0.774322	-0.54117	-0.0811268	-0.0603454	-1.43302	-1.50799	-0.964188	-1.00593	-0.332519	-0.341637	-0.292896	0.543077	0.423974	-0.417281	-0.192706	-0.127815	0.680119	0.445309	-1.27585	0.0825808	-0.0994738	0.0994738
PA3473	0.159981	-0.159981	0.758209	1.15431	-0.385603	-1.32583	-0.591928	0.349712	-0.0231923	-0.123836	0.123836	-0.302194	-0.0784834	-0.0496799	0.0496799	-0.700435	-0.420686	0.168928	0.549726	-2.06872	-1.83382	-2.04287	-1.9701	0.541038	0.176729	0.773064	0.297878	-0.297878	-0.0134451	0.0872147	-0.356052	-0.725044	-0.0940292	0.0940292	-0.307414	-0.24255	0.184634	-0.0432023	0.170929	-0.0204451	-0.150484	-0.441273	-0.05952	-0.106695	-0.286244	0.286244	-1.11125	0.175775	0.0034423	0.059924	0.364059	0.0841672	-0.0876095	0.0919187	-0.197853	-0.0526224	0.348424	0.289027	0.533701	-0.892509	-0.00879899	0.00879899	0.485423	0.429351	0.279784	-0.241151	0.119584	-0.364628	-0.599777	-0.498989	0.116963	0.0281844	-0.090767	-0.0543804	-1.21524	-0.848085	0.0988358	0.0100624	-0.108898	2.44e-05	-0.785208	-0.813836	-2.44e-05	-1.51207	-1.53682	-0.101114	0.101114	-0.0586872	0.0586872	-0.000401856	0.397767	-0.763182	-0.681235	0.0302899	0.119943	0.906209	0.740151	-0.763668	-0.762344	-0.912993	0.54352	1.22387	0.671612	-0.301068	0.301068	0.344534	0.518769	-1.2729	-0.970348	0.261155	0.740766	-0.592938	-0.556149	-0.376031	-0.081619	0.0683679	0.013251	0.0317674	-0.0317674	-0.653424	-0.107088	-0.394538	0.247455	0.3328	-0.840501	-0.21984	0.394538	0.626826	-0.272245	-0.481152	0.195529	-0.375952	-0.201678	-0.658181	-1.75308	-0.43981	0.461445	0.555995	0.124214	0.0645637	-0.539635	-0.135267	-0.733561	0.302559	-0.19575	-0.106808	0.928422	-0.492995	-0.0323625	-0.0257358	0.0580982	-0.014007	0.014007	0.902808	0.657984	0.408206	-0.023587	0.477217	-0.217909	0.217909	0.00186198	-0.281766	0.279904	-0.0450528	0.0738964	-0.151763	-0.398081	0.245558	-0.203491	0.38026	-0.227737	0.0283068	0.423986	-0.423986	0.244072	-0.0905374	-0.0936639	-0.0664673	0.142971	0.400308	-0.0438641	-0.206362	0.359178	0.303549	-0.120725	-0.146137	0.104173	0.38759	-0.309035	-0.0785549	-0.362764	0.266087	0.115129	-0.0488332	0.0303819	-0.0254083	0.813386	0.434816	0.167718	0.179927	-0.0864446	-0.0934829	-0.168679	-0.584589	-0.403125	-0.559709	-0.188692	-0.00833851	0.00833851	0.00081146	-0.00081146	1.11429	0.824755	0.741805	-0.78081	-0.529269	-0.139369	-0.109842	-0.827141	-0.858468	-0.525271	-1.04461	-0.702181	-1.01709	-0.356683	-0.244612	0.0858712	-0.311566	-0.106713	-0.637597	-0.433833	-1.0971	-0.955482	-0.190713	-0.125891	-0.572053	-0.412371	-0.347588	-0.31127	0.367215	0.743604	-0.370401	-0.205899	-0.732697	0.496927	0.321043	-0.633616	-0.751933	-1.31955	-1.05309	0.528233	-0.207799	-1.69866	-1.32784	-0.843028	-0.730612	-0.5119	-0.724725	-0.387506	-0.0455276	-0.273792	-0.987572	-0.630997	-1.56012	-2.05618	-1.33917	-1.26867	-1.45096	-1.85106	-1.76901	-1.32119	-0.332007	-0.71016	-1.0267	-0.7049	0.435264	0.107441	-1.6805	-0.27903	1.14759	3.59742	-0.318698	1.07102	0.160848	0.223089	0.161254	1.03253	-0.484502	0.134898	0.247848	-0.0529742	0.437428	-0.741804	0.334302	0.518759	0.749107	0.904993	-0.533327	-0.550506	-0.873841	0.229895	-0.206758	-0.0231367	0.0926685	-0.105138	0.0124697	0.10061	-0.0202455	0.0163278	0.0739265	0.177633	-0.0063542	-0.171279	-0.413652	0.413652	-0.42848	-0.657762	0.108762	0.463499	-0.161228	0.130564	-1.06406	-0.208333	-0.0521794	0.0521794	-1.3957	-2.16801	-0.862812	-1.01933	-0.0887482	0.0887482	0.104802	0.00462037	0.312109	-0.513619	-0.404824	0.991185	0.864616	-0.087349	-0.162166	0.239164	-0.180264	-0.248685	0.576495	-0.233989	-0.317284	-0.241667	-0.327653	-0.569717	-0.615872	0.431595	0.296533	-0.162227	-0.16866	-0.397242	0.372051	-0.0512517	0.362375	-0.751882	-0.400105	-0.261314	-0.27723	0.160482	-0.160482
PA3474	0.0388268	-0.0388268	0.507778	0.295496	-0.910772	-0.97224	-1.98968	-0.497206	-0.677766	0.00352327	-0.00352327	-0.593015	0.0978408	-0.111413	0.111413	-0.511219	-0.18448	-0.476202	-0.322962	-3.4731	-2.99858	-3.55178	-3.50367	-0.170368	0.304552	0.441551	0.0287502	-0.0287502	0.10162	0.550048	-0.656753	-0.533423	-0.154841	0.154841	-0.260092	-0.353835	0.487917	0.308823	0.260332	0.0446978	-0.30503	1.08954	1.11652	0.923897	0.487946	-0.487946	0.21795	-0.892876	-0.0682723	0.104199	0.23422	0.202644	-0.134372	-0.398381	0.176728	0.236945	0.0770727	0.227319	0.789695	0.045236	-0.033634	0.033634	0.646318	0.371273	0.191428	-0.69412	-0.7895	-1.34112	-1.05677	-0.877948	0.153885	-0.187204	-0.0561142	0.0894331	-1.49178	-1.79627	0.183696	-0.157388	-0.0263077	0.294326	-0.963208	-0.987338	-0.294326	-0.383691	-0.409511	-0.534828	0.534828	-0.194749	0.194749	0.052008	0.469248	-0.158283	-0.436742	0.49295	-0.506291	0.305124	0.115124	-0.143499	-0.188086	-0.210353	-0.0872207	0.454811	0.174348	0.130942	-0.130942	-0.137925	0.200725	-0.761688	-1.53721	-0.0548682	-0.0261524	-0.805481	-0.62383	-1.08085	0.0126324	-0.205142	0.192509	0.118977	-0.118977	-0.542578	-0.237519	-0.0697457	0.157157	-0.0146358	-0.627336	-0.00164751	0.0697457	0.0691951	0.167046	-0.375974	0.151684	-0.278766	-0.538414	-0.551201	-1.41367	0.176079	0.371592	0.269509	-0.288978	-0.34041	-0.322545	0.319769	0.0130288	0.0456728	-0.109229	0.0635557	1.12991	-0.0221008	0.0678836	-0.0428213	-0.0250623	-0.641792	0.641792	1.12225	0.651774	1.4206	0.0364353	0.437644	-0.0997655	0.0997655	-0.0976267	0.128535	-0.030908	0.251354	0.152866	-0.0120861	0.579716	-0.740936	0.745566	-0.472095	0.633315	0.344032	0.327803	-0.327803	0.291321	0.195615	0.143304	0.0400107	-0.340628	-0.0113143	0.443251	0.0974064	-0.100848	-0.187119	-0.676128	-0.598338	-0.0654546	0.709329	-0.415428	-0.293902	-0.00668092	-0.085853	-0.0484929	0.220859	-0.079832	0.124795	0.438956	0.102747	-0.0592732	0.465197	-0.284229	-0.180968	-0.187364	-0.281491	-0.754816	-0.699866	-0.562755	0.0484263	-0.0484263	0.0978226	-0.0978226	0.644176	0.671251	0.654821	0.0245178	0.0290128	0.146904	0.199466	-0.20565	-0.0739441	0.448214	-0.0786054	0.375823	0.357681	0.983655	0.864103	0.742485	0.934587	0.616035	0.917489	0.835142	-0.28786	-0.326327	0.875473	1.03758	0.77202	0.877071	0.969482	0.120296	1.15294	1.20083	0.602461	0.684901	0.263735	1.12049	0.73885	0.363342	0.333583	-0.282206	0.242522	1.49192	0.722547	-0.788903	-0.448548	0.240519	0.315647	0.723761	0.524241	0.841917	0.432784	0.291901	0.0331701	0.355769	-0.12662	-0.523557	-0.780089	-0.376166	-0.462739	-0.858772	-1.12021	-0.48114	-0.0486508	0.0110686	0.319982	0.396403	-0.160208	-0.544284	-1.01349	-0.31532	0.38918	-3.37204	0.097705	-0.752107	1.04361	0.414526	-1.02045	0.875745	0.580907	-0.677007	-0.0496661	-3.37204	0.834755	0.0284404	0.266894	-0.109488	0.308984	0.225007	-0.733851	-0.489863	-0.353078	0.31148	-0.308113	-0.00336694	0.13556	-0.0112752	-0.124285	-0.375391	-0.243492	0.118111	0.251946	0.0492719	-0.0518301	0.00255814	-0.304451	0.304451	-0.0701141	-0.372453	-0.503009	-0.787362	-0.360212	-0.502417	-1.06008	-1.18421	0.0865615	-0.0865615	0.601016	0.110977	-0.497238	-0.00607277	0.0108108	-0.0108108	0.230289	0.252341	0.649298	0.0425562	0.160984	0.585612	0.632576	-0.728116	-0.746651	-0.0849715	-0.502062	-0.411134	0.076942	-0.202205	-0.362122	-0.98721	-1.05929	-0.713677	-0.838804	0.00472363	0.222954	-0.155827	-0.0217334	-0.0501171	0.335128	0.032558	0.220678	0.0481902	0.734668	-0.188428	-0.233974	-0.0715177	0.0715177
PA3475	0.272852	-0.272852	-0.0267295	-0.0907903	-0.100686	-0.344987	-0.530385	-1.02547	-1.49651	-0.133824	0.133824	-0.847229	-0.794693	-0.0345816	0.0345816	-0.593331	0.314093	0.196344	0.568742	-3.53328	-2.98472	-3.37929	-3.17935	0.600258	0.349371	0.676621	0.0289555	-0.0289555	0.457642	0.253993	-0.0934932	-0.0486202	-0.037601	0.037601	-0.267959	-0.178635	-0.348015	-0.507411	0.0312577	0.0501493	-0.0814071	-1.11508	-0.946429	-1.3661	0.0732831	-0.0732831	0.318566	0.0419988	-0.573874	-0.310423	0.0354301	0.250103	0.32377	0.372243	0.359731	0.996476	0.628864	0.910558	0.943716	-0.260473	0.123062	-0.123062	0.535974	0.454091	-0.237065	-0.97496	-1.27189	-1.48015	-1.32453	-1.31405	0.201304	-0.169535	-0.0592559	0.027487	-2.0898	-2.09596	0.210466	-0.160368	-0.0500983	0.170243	-0.477963	-0.478101	-0.170243	0.437854	0.338057	0.0217165	-0.0217165	-0.189379	0.189379	-0.0762657	0.438162	0.864375	0.739764	1.68521	-1.26622	-0.819721	-0.946021	0.76264	0.871326	0.788214	-0.997591	-0.567079	-0.85751	-0.111613	0.111613	-0.203512	-0.751016	-1.04435	-0.283252	1.31188	1.0898	-0.34787	-0.313642	-0.589782	-0.0804097	-0.0312964	0.111706	-0.0608563	0.0608563	-0.239908	-0.150048	0.0391739	0.00165973	0.149446	-0.0576506	-0.467297	-0.0391739	0.919714	0.262039	-0.060712	-0.265068	0.081382	0.218493	-0.302831	-1.15731	-0.110639	-0.16394	-0.0252969	-0.755591	-0.589349	-0.795328	0.691628	0.303196	0.290711	-0.148815	-0.141896	0.894604	1.11891	0.161568	-0.17234	0.0107714	0.0553	-0.0553	0.775979	0.94872	1.35171	0.151502	0.273473	0.0568632	-0.0568632	-0.0291427	0.0549132	-0.0257705	0.408037	0.517632	0.549729	0.158481	-0.109646	0.821114	-0.481274	0.432439	0.09267	-0.251148	0.251148	0.36938	0.081003	-0.188307	0.668433	-0.429685	0.216852	0.0723296	-0.0505274	-0.108088	0.312443	-0.284922	-0.217663	-0.0457996	0.38068	-0.193374	-0.187305	0.0427494	-0.0207576	-0.216948	0.0941414	0.100814	-0.126192	0.138392	0.135226	0.314233	0.102873	0.115042	-0.217915	-0.786356	-0.7568	-1.0239	-1.19096	-0.983305	0.0400862	-0.0400862	0.0311808	-0.0311808	0.61663	0.867416	0.749999	-1.25837	-0.914742	-1.31716	-1.39268	0.654362	0.580675	0.849302	0.845773	1.11111	1.00396	-0.993723	-1.08173	-1.02948	-1.25377	-0.969722	-1.42583	-1.56569	0.0904826	0.206942	-0.132756	-0.031988	1.38865	0.968759	-1.13824	-0.864183	-0.904149	-1.00583	-0.311559	-0.188662	-0.0517479	-0.804164	-0.796621	-0.221622	-0.35495	0.217846	0.220952	-0.842535	-0.622723	-0.454026	-0.846335	-1.07394	-1.07206	-0.803844	-0.924914	-1.2865	-0.932298	-1.04484	0.269938	0.0945603	0.202333	0.125813	-0.545391	-0.0967399	-0.559348	-0.584691	-0.435393	-0.150993	-0.376682	-0.430082	-0.167379	0.0271972	-1.15385	-0.546543	-2.30715	-0.628998	-0.426219	-1.4751	-2.37922	-0.453777	-1.00496	-0.577496	-1.56169	-1.21933	-0.951613	-1.02344	-1.36417	-1.33606	-0.354273	-1.18316	-0.578608	-0.729774	-0.216422	0.128794	0.424511	0.516892	0.768222	-0.0931414	-0.0334508	0.126592	-0.0650564	-0.0745196	0.139576	-1.06424	-1.07858	0.486008	0.589926	0.161002	-0.11853	-0.0424713	-0.0323829	0.0323829	0.170688	-0.13912	0.331449	-0.0675722	-0.0584842	0.320341	0.818935	0.277587	0.133458	-0.133458	0.663023	0.421036	-0.651111	-1.36295	-0.114457	0.114457	0.0232115	0.123909	0.229319	-0.240371	-0.286489	0.329721	0.329202	-0.244707	-0.203671	-0.0966876	-0.230329	-0.257469	-0.192709	-0.0898684	-0.0427635	-0.674131	-0.630127	-0.423361	-0.454766	0.13957	0.0633975	-0.101939	0.0820708	-0.1831	0.306051	0.458506	0.454808	0.692798	0.580414	0.0125196	-0.192297	0.0905732	-0.0905732
PA3476	0.187453	-0.187453	-0.0895212	0.00568423	0.476368	0.440526	0.529938	-0.51292	-0.844841	-0.0286301	0.0286301	-0.796318	-0.621074	0.0494494	-0.0494494	0.358669	0.780201	0.227833	0.311895	-2.26275	-2.20942	-2.16974	-2.38357	0.271901	0.399347	0.464511	-0.014515	0.014515	-0.388828	-0.463305	0.0587706	-0.00737989	0.0154759	-0.0154759	0.0223424	-0.275312	-0.733628	-1.09645	0.069386	0.00498193	-0.0743679	-4.09204	-4.28715	-3.15632	0.0581603	-0.0581603	0.180485	-0.378114	-0.00906701	0.00712972	-0.171085	0.0768947	-0.0678277	1.22579	1.28087	1.20335	1.7696	1.87175	1.67361	-0.192162	0.0356206	-0.0356206	-0.163131	-0.116395	-1.05113	-1.68084	-1.83667	-2.05122	-2.29004	-1.92977	0.419209	-0.0770268	0.00067408	-0.342856	-2.70467	-2.81052	0.304923	-0.191307	-0.113616	-0.0625851	-0.876369	-0.836119	0.0625851	0.0703773	-0.110397	0.0607855	-0.0607855	-0.205853	0.205853	-0.122276	0.370159	0.388099	0.207966	0.200089	-1.46347	-1.06175	-0.995678	1.00218	1.11828	0.864511	-1.24787	-0.830113	-0.906988	-0.121694	0.121694	-0.794969	-1.09576	0.485641	0.182206	1.11716	1.42512	-0.502673	-0.607418	-0.86029	0.0727617	-0.0911368	0.0183751	0.0348553	-0.0348553	-0.238852	-0.265558	-0.143443	-0.0497257	0.23184	-0.0372924	-0.514242	0.143443	1.11434	0.0578145	0.0656112	-0.856866	-0.69909	-0.635084	-1.76701	-2.1424	0.452589	0.473864	0.407721	-2.3468	-2.19932	-1.88038	0.330658	0.182293	0.174718	-0.0394015	-0.135316	-0.190127	-0.228456	-0.0561542	-0.059424	0.115578	0.00446556	-0.00446556	0.630306	0.596366	0.679486	1.07484	0.685834	-0.0203348	0.0203348	-0.124748	0.154025	-0.0292773	0.068312	0.336486	0.167035	0.1048	-0.197864	1.30615	-0.0246728	0.117737	1.27906	-0.331247	0.331247	-2.79789	-2.89844	-2.17746	-2.52932	-2.25702	-2.8466	-4.60784	-3.55487	-2.63096	-3.75164	0.178327	0.020829	-0.227541	0.0140322	-0.0265	0.0124678	0.0482178	-0.016811	-0.183329	0.218153	-0.0662304	-0.289928	-0.334468	0.233772	0.0262675	0.0101277	-0.0403968	0.0302691	-1.28094	-1.04603	-0.748175	-0.983071	-0.678246	0.0844928	-0.0844928	0.0628805	-0.0628805	0.443679	0.487561	0.535149	-3.30921	-3.46396	-3.19225	-3.58425	0.97127	0.861192	1.15809	1.0728	1.34587	1.15489	-4.24904	-4.4054	-4.25127	-3.10638	-3.4181	-1.40448	-1.29426	0.557108	0.529631	0.719692	0.579564	1.75587	1.60569	-1.28901	-1.96249	-4.23336	-4.20465	-0.316491	0.0199429	0.209583	-3.04924	-3.52688	0.175261	-0.0332331	0.165735	0.314075	-1.61571	-1.15866	-1.02787	-1.15159	-1.47229	-1.71312	-0.621446	-1.49553	-2.65457	-2.63958	-2.63095	0.962725	0.83663	0.907881	0.906384	-0.891259	-0.314451	-1.22014	-1.40761	-0.609271	-0.321605	-0.185268	-0.632914	0.625135	0.529688	-0.529756	-0.984929	-2.77968	-2.21779	-0.56329	-3.7208	-3.78981	-1.78652	-1.54849	-1.55453	-2.37187	-2.41402	-2.08805	-2.94916	-2.3476	-2.73901	-1.53053	-6.16356	-0.88624	-0.199037	-0.0446083	-0.523448	-1.57092	-0.699663	-1.87954	0.507936	-0.363738	-0.144198	-0.0793436	-0.07093	0.150274	-1.69579	-1.88809	1.65234	1.33616	0.0245765	-0.0198222	-0.00475433	0.0352912	-0.0352912	0.0351465	0.0140243	-0.0930335	-0.180344	-0.498599	-0.788623	0.422428	0.276221	0.00154412	-0.00154412	-1.73234	-1.75033	-5.51347	-4.11574	0.110733	-0.110733	0.372762	0.278618	-0.0131648	-0.256941	-0.261338	0.0915887	0.123233	-0.19029	-0.183994	0.207325	-0.384429	-0.39666	-0.187232	-0.103855	-0.090306	-0.760264	-0.784658	-0.782969	-0.742076	-0.0948031	-0.0264034	-0.0422079	0.128778	0.0346364	0.425174	0.473596	0.500212	0.422837	0.484362	0.0600569	-0.118561	-0.0368877	0.0368877
PA3477	0.10385	-0.10385	0.768793	0.162305	1.63243	1.49669	1.54042	0.0844352	0.102731	-0.00902458	0.00902458	-0.173464	-0.0814082	-0.00016781	0.000167809	-0.0233319	0.211781	0.518539	0.449657	-2.23302	-2.08698	-1.86969	-2.05999	0.333856	0.0557905	0.116902	-0.131996	0.131996	-0.480969	-0.480169	0.145201	0.160681	-0.103644	0.103644	-1.25934	-1.27062	-1.08282	-1.28956	-0.0602441	-0.0768501	0.137094	-3.45062	-3.27832	-3.05169	0.110229	-0.110229	0.218915	-0.0297517	-0.0596784	0.34473	0.256098	0.18864	-0.128961	0.0725644	0.233423	0.16178	0.496354	0.461317	0.428662	0.211206	0.0671605	-0.0671605	0.955352	0.901288	-0.364027	-1.08168	-1.7357	-1.68273	-1.70825	-1.53794	0.0473235	-0.0426566	0.026489	-0.0311558	-1.21388	-1.30057	0.0369377	-0.0530367	0.016099	0.076862	-0.140522	-0.129845	-0.076862	-0.982614	-1.02145	0.0400304	-0.0400304	-0.234471	0.234471	0.0156824	0.473968	0.646687	0.491846	0.73369	-2.07869	-1.7916	-1.78059	1.46594	1.7286	1.54328	-1.72333	-1.45881	-1.55568	0.0429576	-0.0429576	-0.263913	-0.739006	2.89681	2.79551	2.20951	2.23308	-0.637962	-0.696786	-0.711039	0.0181333	-0.0261175	0.00798421	-0.0240178	0.0240178	-0.133283	-0.12377	0.229017	0.216671	0.502944	-0.121793	0.0578607	-0.229017	0.732731	0.501343	-0.559657	-0.316972	-0.223044	-0.192975	-0.431674	-0.331452	0.131564	0.143344	0.141111	-0.44363	-0.510764	-0.354939	0.187557	0.745655	0.144365	0.0777173	-0.222083	-1.42667	-1.3971	0.0279632	-0.0315332	0.00357008	0.0957839	-0.0957839	0.26457	0.272558	0.623228	0.786699	0.440388	-0.0587435	0.0587435	0.100254	0.182418	-0.282672	-0.659195	-0.334316	-0.431872	0.146402	0.087976	1.56465	0.23911	-0.473488	1.73692	-0.274261	0.274261	-1.29655	-1.50021	0.24727	-0.232262	-0.849757	-0.265903	-0.75767	-0.355578	-0.984391	-0.572973	-0.21584	-0.113406	0.170928	-0.0517814	-0.211092	0.262873	0.0308896	-0.0629513	-0.242567	0.172281	0.102348	-0.856122	-0.794921	-0.114438	0.0115471	-0.0715642	-0.0383389	0.109903	-1.99515	-1.38749	-0.846775	-1.02119	-0.936994	0.0758521	-0.0758521	-0.0252134	0.0252134	-0.684882	-0.531456	-0.752547	-1.96786	-2.03694	-2.0682	-2.25638	0.242017	0.0454836	0.50827	0.667226	0.770687	0.61832	-2.40329	-2.31289	-2.53238	-2.12953	-2.18989	-1.45105	-1.51099	-0.0829378	-0.00741501	-0.405981	-0.61346	0.195767	0.201743	-1.60057	-1.10685	-2.42509	-2.5879	-0.716687	-0.354125	-0.216992	-1.89701	-2.18846	-0.623701	-0.717743	-0.58056	-0.349276	-2.03754	-1.25688	-0.324744	-0.711539	-0.971192	-0.933051	-0.771563	-0.912457	-1.81189	-1.68776	-1.57165	0.690784	0.171314	1.01617	0.744607	-0.00460115	0.357135	-0.297288	-0.490879	0.362801	0.37291	0.0716848	-0.298352	0.205075	-0.0306228	-0.492459	-0.614951	-1.98713	-0.794089	-0.547987	-2.95503	-2.7599	-1.03255	-0.681159	-0.970077	-1.72018	-1.65049	-1.07808	-2.01781	-1.21963	-1.82305	-0.783331	-2.3591	-8.75e-06	0.700867	0.983454	0.63834	-0.0816373	-0.169976	0.0596778	0.103094	0.247851	-0.350946	-0.0128873	-0.19462	0.207508	-1.70055	-1.4358	0.368445	0.185901	0.0354166	-0.00764416	-0.0277724	0.261889	-0.261889	0.298341	0.206903	-0.156909	-0.413268	-1.0463	-1.44021	0.371594	0.168597	0.0212984	-0.0212984	-2.30455	-1.94385	-1.98369	-2.44134	0.0839581	-0.0839581	0.271515	-0.0876089	0.0650207	0.158527	0.1766	-0.0548832	-0.0438511	0.00814585	0.0153312	-0.0949416	0.145233	0.11331	0.360486	0.00793366	0.0219872	-0.416329	-0.440549	-0.136751	-0.113776	-0.211401	-0.0342754	0.0532072	0.330851	-0.138381	0.210714	0.904753	1.02988	0.794992	0.685044	-0.187772	-0.25785	-0.0881274	0.0881274
PA3478	0.000760848	-0.000760848	1.4905	1.37643	1.95798	1.5812	1.65239	1.51369	1.50061	-0.0902209	0.0902209	-0.849851	-0.500002	0.0418258	-0.0418258	0.973434	1.1632	-0.147638	-0.22267	-2.15645	-1.86475	-2.10274	-2.13079	-0.294039	0.337687	0.374782	-0.0524352	0.0524352	-0.7449	-0.699932	0.475916	0.446903	-0.253266	0.253266	-3.21424	-3.24738	-2.67565	-2.63467	-0.125822	-0.0927722	0.218594	-5.7779	-5.58352	-5.66717	0.0889572	-0.0889572	-0.585691	0.331097	-0.171219	-0.200616	-0.817085	0.0152249	0.155994	2.32094	2.30237	2.49235	2.87237	2.78118	2.66033	-0.174338	0.0916541	-0.0916541	3.54636	3.4315	1.23529	-0.0541571	-5.28514	-5.48477	-5.90742	-5.71083	-0.0529309	0.0251615	0.149517	-0.121747	-0.615051	-0.587425	-0.0935138	-0.0154157	0.108929	0.0928118	-0.222458	-0.242398	-0.0928118	-2.44435	-2.55175	0.044448	-0.044448	-1.27378	1.27378	0.22398	1.80367	1.83415	1.60928	2.28326	-3.40015	-2.911	-3.29255	2.93063	3.31849	3.06139	-3.18568	-2.97016	-3.15468	0.112438	-0.112438	-2.31452	-2.60368	5.48295	5.59339	3.58496	4.06191	-1.26454	-0.985331	-1.14063	-0.221631	0.0458577	0.175773	-0.0181279	0.0181279	0.00351981	-0.0184072	-0.0869672	0.0279705	0.277426	0.95265	-0.630716	0.0869672	1.00838	0.159796	0.828175	-0.317597	-1.79439	-1.4513	-1.0109	-1.73078	0.998579	1.0768	1.17031	-0.239018	-0.105217	-0.246204	1.1299	0.905238	0.172567	-0.287624	0.115057	-3.10364	-3.21441	-0.275206	0.251538	0.0236682	0.0307923	-0.0307923	-0.464948	-0.616823	0.0807109	0.169709	-0.134024	-0.111304	0.111304	0.142647	0.145096	-0.287743	-0.676219	-0.375437	-0.365556	0.22072	-0.0258109	1.94006	0.19012	-0.38503	2.04272	-1.00697	1.00697	-1.66801	-0.306987	0.112154	-1.66801	0.482262	-0.604637	-0.490471	0.107417	0.297165	-0.6558	-0.767869	-0.295746	-0.261424	1.19506	-0.364056	-0.831009	-0.151482	0.15944	0.156683	0.028375	-0.193016	-2.62719	-1.99613	-0.385739	0.111793	-0.0333895	-0.175957	0.209346	-0.162259	0.287598	-0.997378	-1.01512	-1.05504	-0.0345005	0.0345005	0.111444	-0.111444	-1.33775	-1.06527	-1.2534	-3.08945	-3.2419	-3.35572	-3.56744	0.473991	0.48432	0.913836	0.750744	1.1915	0.832735	-5.73224	-3.74076	-3.57061	-3.21491	-3.05691	-2.50251	-2.41633	-0.499382	-0.130035	0.246293	0.103918	0.938742	0.740361	-2.81728	-3.44868	-3.30613	-2.81459	-1.20456	-0.0721276	0.0390968	-2.68028	-2.85638	-0.956276	-1.19019	-1.19653	-0.72272	-3.47753	-2.57202	-2.49861	-2.7403	-3.04747	-3.04341	-2.48357	-3.36673	-3.7938	-2.91403	-2.77569	0.551206	-0.158981	1.46649	0.483137	-2.31615	-1.09516	-2.29174	-2.42746	-2.14349	-1.61907	-1.18641	-1.9174	-0.807406	-0.882348	0.839355	0.814461	-2.12034	-0.911898	-0.0125899	0.371945	-2.57105	-1.27127	-0.483006	-1.14273	-2.82029	-3.15783	-1.76247	-1.91206	-2.80371	-2.3892	-2.18805	-1.39726	-0.529594	-0.211608	0.62844	0.642007	1.56777	1.45517	0.858415	0.167131	-0.779831	0.6127	-0.0890781	-0.543423	0.632501	-3.1637	-3.30739	0.626594	0.550894	0.202626	-0.225909	0.0232829	-0.0387044	0.0387044	-0.453185	-0.460492	-0.932901	-1.31909	-0.603475	-1.51746	-0.0960809	0.128984	0.276161	-0.276161	0.033737	-0.807512	-1.17013	-1.57477	0.131686	-0.131686	0.141704	-0.0331781	0.179383	-0.141947	-0.140746	0.242186	0.238397	-0.208243	-0.199492	-0.012825	0.0932034	0.0964902	0.290589	-0.0577611	-0.108797	-0.442577	-0.473505	-0.226528	-0.185216	-0.630417	0.0336212	0.0833996	0.536443	-0.0230469	-0.309339	1.50895	1.69877	1.30958	1.18411	0.122848	0.102751	-0.0378854	0.0378854
PA3479	-0.101114	0.101114	1.21677	1.35552	1.8278	1.57867	1.58985	1.40634	1.48412	-0.0415798	0.0415798	-0.515659	-0.37916	0.0174974	-0.0174974	1.19346	1.26439	0.341677	0.271758	-2.10842	-1.81043	-1.73282	-1.96058	0.269307	0.510681	0.46418	0.00599169	-0.00599169	-0.65836	-0.709839	0.593226	0.546195	-0.175624	0.175624	-1.88225	-1.94743	-2.77477	-2.87663	-0.256311	0.0512219	0.205089	-6.16299	-6.45064	-5.73608	0.0127444	-0.0127444	0.0130746	0.125598	-0.307724	-0.378477	-0.1648	0.191673	0.116052	3.30407	3.26824	3.29442	3.85393	3.96382	3.62682	-0.424916	0.131506	-0.131506	3.60011	3.49107	0.751337	-0.580208	-5.85757	-5.86777	-6.17994	-5.6667	-0.0311753	0.00106086	0.171985	-0.14187	-0.939622	-0.806733	-0.0784658	-0.046224	0.12469	-0.326874	0.0433345	0.0859325	0.326874	-2.48592	-2.38437	0.212028	-0.212028	-1.12404	1.12404	-0.145447	1.47496	1.59052	1.36047	2.01543	-3.25651	-2.91843	-3.13945	2.81699	3.19505	2.86151	-3.10674	-2.78377	-2.98304	0.161371	-0.161371	-1.9919	-2.50601	5.1577	5.32505	2.77841	3.07257	-1.29001	-0.997161	-1.00322	-0.113701	0.0169854	0.0967153	-0.0143688	0.0143688	-0.077552	-0.0333193	-0.344093	-0.0148573	0.633307	1.29283	-0.275016	0.344093	1.29799	0.50582	1.42567	-1.09253	-0.842588	-0.430344	-0.0155152	-0.382607	0.47867	0.373904	0.420357	-0.131858	0.0238025	0.29015	1.15492	0.576659	0.28597	-0.0766532	-0.209317	-3.10649	-3.55765	-0.357532	0.245068	0.112464	0.0588166	-0.0588166	-0.810032	-0.766219	-0.358662	0.249301	0.0393802	-0.0458529	0.0458529	0.123102	0.0925453	-0.215647	-0.889262	-0.411052	-0.467005	-0.145186	-0.188517	2.37673	0.524512	-0.190809	2.02082	-0.829474	0.829474	-2.64316	-0.936994	-0.781554	-1.74516	-1.23514	-1.80637	-1.14726	-0.218265	-0.475883	-1.34035	-0.640197	-0.590993	-0.271855	1.40827	-0.614678	-0.793595	-0.22546	0.156065	0.258466	0.0636713	-0.252743	-1.72907	-1.62157	-0.165272	0.0163796	0.0775142	-0.261235	0.183721	-0.659996	-0.334773	-0.421526	-0.738672	-0.483206	0.0990868	-0.0990868	-0.0665616	0.0665616	-1.48189	-1.13818	-1.44773	-4.61708	-4.77835	-4.87909	-4.17008	1.01381	1.05087	1.3808	1.47248	1.61197	1.47631	-5.68464	-5.48021	-4.8668	-4.62772	-4.60865	-2.06665	-2.04733	0.0270322	0.355048	0.512121	0.361548	1.46572	1.04848	-2.93007	-3.77747	-5.21205	-5.43898	-0.748266	0.304809	0.485862	-4.25946	-4.9233	-0.631507	-0.958296	-0.998505	-0.552932	-4.08786	-3.68246	-2.83595	-3.22546	-4.03558	-3.66455	-2.68092	-3.5308	-5.07277	-3.67662	-3.84515	1.19032	0.435865	1.74856	0.975825	-1.87677	-0.406348	-1.89752	-2.21714	-1.34874	-1.28669	-1.09111	-1.75085	0.000564403	-0.290275	-0.0785576	0.0721177	-2.17449	-0.744112	-0.799756	-1.12789	-4.29303	-2.76117	-2.68191	-2.79046	-2.99112	-4.34512	-4.34804	-3.39385	-5.12517	-3.00854	-2.38162	-3.8949	-1.20908	-0.456432	-0.0214512	0.417675	2.6083	3.25395	3.38852	-0.225674	1.50764	-1.28197	-0.160459	-0.323835	0.484293	-3.62009	-3.03075	0.831593	1.31495	0.128633	0.053585	-0.182218	-0.0174008	0.0174008	-0.547252	-0.380868	-0.41644	-0.807223	-1.33967	-0.903145	0.752577	0.717274	-0.204564	0.204564	0.00445778	-0.280374	-0.7815	-1.19647	-0.0407175	0.0407175	0.268592	-0.0257812	-0.617918	0.360691	0.367636	-0.478587	-0.458536	-0.0902161	-0.0912692	0.0537804	0.0647614	0.0376834	-0.228167	0.293034	0.271104	-0.344982	-0.370485	-0.29964	-0.27633	-0.594775	0.0238523	0.165064	0.470444	-0.0645853	-0.194032	1.54419	1.91977	1.38416	1.19986	0.236733	0.222778	0.010721	-0.010721
PA3480	0.0611651	-0.0611651	-0.942806	-0.994588	-0.682945	-0.488365	-0.678267	-1.28921	-1.47506	0.0337113	-0.0337113	-0.718794	-0.722293	-0.0906855	0.0906855	-0.285011	-0.264267	0.196886	0.201438	-1.37358	-1.56072	-1.68441	-1.51613	0.178643	0.0262089	-0.0866515	0.0922907	-0.0922907	-0.175685	-0.21726	-0.0405851	-0.0930019	0.107936	-0.107936	-0.268575	-0.616116	-1.40055	-1.42913	0.143992	-0.160349	0.0163571	1.19506	1.35685	0.979437	0.232269	-0.232269	0.0442058	0.190692	-0.221937	0.138646	-0.326125	0.508468	-0.286531	-0.409497	-0.504319	-0.567949	0.0736667	-0.179343	0.611467	-0.172423	0.0878712	-0.0878712	0.0950651	0.12008	-0.95351	-1.39421	0.1987	-0.0509874	0.221129	-0.125272	0.154439	0.0712399	-0.0113025	-0.214377	-1.74503	-1.77641	0.08298	-0.000213813	-0.0827662	-0.0399911	-0.896644	-0.850961	0.0399911	0.063081	-0.463795	0.0165142	-0.0165142	-0.0825539	0.0825539	-0.108	0.366036	-0.0319033	-0.286636	-0.246088	0.241041	0.186229	0.151452	-0.188456	-0.118082	-0.216975	0.194686	0.192541	0.136287	0.168679	-0.168679	-0.0285409	-0.220372	-2.13776	-2.29415	-0.269862	-0.552884	0.510812	0.501624	0.285208	-0.0542046	0.110756	-0.0565511	-0.0309051	0.0309051	-0.188925	0.116047	-0.112675	-0.327564	-0.220817	-0.636065	0.195475	0.112675	0.270544	-0.298138	-0.55944	0.22764	0.0765379	0.122584	-0.89812	-1.09637	0.11248	-0.168209	-0.143392	-0.885802	-0.989121	-1.09793	0.191569	-0.379728	0.102029	0.115002	-0.21703	-0.685682	-1.13825	0.183568	-0.0767132	-0.106854	0.13658	-0.13658	0.524181	0.275229	0.594788	0.79655	0.658138	0.00641346	-0.00641346	0.0998218	0.0341069	-0.133929	-0.147828	-0.453063	-0.498395	0.16398	-0.029325	0.516358	-0.437321	0.302666	-0.102881	0.130391	-0.130391	0.0157275	-0.0632715	0.133723	-0.301205	-0.421607	-0.22428	-0.151413	-0.105222	-0.276095	-0.0893504	0.180086	0.145185	-0.144112	0.0642775	0.116828	-0.181105	0.0129072	-0.0597102	-0.135455	0.032995	0.149263	0.218497	0.163149	0.0286327	0.0799383	0.0122689	0.0420806	-0.0543494	-0.683746	-0.387431	-0.782405	-0.941046	-0.713327	0.00431837	-0.00431837	-0.172232	0.172232	0.342517	0.221965	0.374638	0.266224	0.56789	0.667081	0.476756	0.0266335	0.254121	0.554233	0.564649	0.746074	0.542744	1.2228	1.11107	0.711355	0.351219	0.228791	0.349984	0.479401	0.420315	0.26232	0.625496	0.511809	0.654224	0.471475	0.682896	0.185398	0.962029	0.611439	0.506582	0.377535	0.289638	0.709056	0.498868	0.126325	0.178006	-0.116023	-0.067983	0.770607	0.273491	-0.130048	-0.671269	0.274009	0.298972	0.276058	0.297875	0.140615	0.313976	0.228673	0.822545	1.15523	0.230097	-0.0808189	-0.597396	-0.67765	-0.936012	-0.814177	-0.247241	-0.218049	0.55396	0.615889	0.401504	0.0696333	-0.554561	-0.453542	-1.9526	-1.47891	-0.420243	-2.01871	-1.96509	-0.569254	-0.00984109	-0.957951	-1.05362	-0.774167	-1.13349	-1.2205	-1.6319	-1.1531	-0.566766	-2.29631	-0.315968	-0.407803	-0.601523	-0.262392	0.279892	0.661967	0.474906	-0.0528108	0.0853876	-0.0325768	-0.0401638	0.0190787	0.0210851	0.109436	-0.15311	-0.24214	-0.210572	-0.0105116	-0.0125035	0.0230151	-0.0870651	0.0870651	0.0506726	-0.07018	0.180875	-0.388769	-0.127545	-0.718486	-1.32363	-1.43136	-0.00880096	0.00880096	1.05076	1.04672	2.06202	0.781851	-0.00106884	0.00106884	0.0195002	0.286257	0.00835321	0.488364	0.522472	0.140552	0.176316	-0.166825	-0.184695	0.157478	-0.287335	-0.267337	-0.407361	-0.0699285	-0.0959029	-0.717133	-0.714803	-0.50282	-0.463476	-0.211183	-0.291264	-0.266152	0.314937	0.453662	-0.375316	-0.58871	-0.645252	0.074935	0.0324361	0.0883407	0.00577955	0.0535306	-0.0535306
PA3481	0.0549124	-0.0549124	-0.230928	-0.236556	0.36478	0.21306	0.492463	-0.498344	-0.613698	0.076894	-0.076894	-0.741525	-0.694657	0.0323908	-0.0323908	0.458316	0.23798	-0.417498	0.0602556	-0.618214	-0.739802	-0.694907	-0.735641	-0.239409	0.199029	-0.0600598	0.140556	-0.140556	-0.213384	-0.25151	0.0405975	0.228494	0.104667	-0.104667	-0.234741	-0.456168	-0.582293	-0.53844	0.0822114	0.111831	-0.194043	1.0017	0.87339	0.928533	-0.050727	0.050727	0.181635	0.0366103	0.00829095	-0.192487	-0.222549	-0.108546	0.100255	-0.189779	-0.379399	-0.273316	0.0223743	0.05713	-0.128875	-0.295006	-0.0646089	0.0646089	0.0924721	0.299409	-0.150354	-1.1509	0.091333	0.0391192	0.153899	0.14274	-0.0558093	0.0981193	0.027872	-0.070182	-0.615206	-0.578744	-0.0786911	0.0744742	0.00421692	-0.0677143	-0.00345303	0.146737	0.0677143	0.414025	0.190425	0.0706194	-0.0706194	-0.0298558	0.0298558	0.0497648	0.443053	-0.378624	-0.540211	0.243164	-0.559252	0.175728	0.200747	-0.111257	0.0733375	-0.128364	-0.262611	0.439038	-0.0101432	0.181954	-0.181954	0.362213	0.491161	-0.173171	0.117618	0.112405	-0.186699	0.0979167	0.47288	0.251094	-0.427614	0.0786156	0.348999	-0.00479488	0.00479488	-0.176584	-0.0237099	0.0286868	-0.113894	-0.373732	-1.05598	-0.0247126	-0.0286868	0.150848	0.0722967	-0.710337	0.334567	-0.323952	-0.10638	-0.558899	-1.43961	0.0111766	0.135504	0.283651	-0.674961	-0.803335	-0.87454	0.199658	0.136299	0.0606631	0.16366	-0.224323	0.126646	-0.144013	-0.0044656	-0.0488329	0.0532985	0.0791818	-0.0791818	0.122739	0.113684	0.355854	0.0175168	-0.216181	-0.0062061	0.0062061	0.0712222	-0.0615321	-0.00969001	0.482132	0.701562	0.681349	0.0728322	0.0952393	0.328647	-0.221397	0.0533253	0.607979	-0.0777969	0.0777969	-0.365251	-0.125088	-0.0880561	-0.0424418	-0.0512155	-0.00449049	-0.0580676	-0.0456468	-0.168005	0.00648173	-0.0365589	-0.104062	-0.134278	0.0070106	-0.0557879	0.0487773	0.0138052	-0.0571502	0.0454457	0.0291933	-0.031294	-0.388336	0.0164619	0.169762	-0.0792522	0.0982883	-0.0348907	-0.0633976	-0.702273	-0.465031	0.0470876	0.177675	0.0773219	-0.0941393	0.0941393	-0.121044	0.121044	0.259285	0.334675	0.415401	-0.367783	-0.354824	-0.437149	-0.302159	-0.312853	-0.278897	-0.334949	-0.301365	-0.23991	-0.27447	0.410238	0.0190035	0.462723	-0.00844419	-0.0100652	-0.235809	-0.131274	-0.0136944	-0.0444086	-0.018889	0.00886413	0.381132	0.319385	-0.26933	0.324458	0.469606	0.48709	0.144144	0.0158264	-0.131029	0.600052	0.510659	0.199633	0.138382	0.0164649	0.0357416	-0.140087	0.305825	-0.302644	-0.436146	0.0916272	0.109992	0.112389	-0.0219736	0.0682574	-0.0617049	-0.0443711	0.0515089	-0.0350766	-0.0176297	-0.253187	-0.0404393	0.00725269	-0.0922324	-0.254481	0.0843345	0.346725	-0.104991	-0.227548	-0.0839695	-0.195132	0.346167	0.292923	-1.0599	-0.067269	0.408761	-2.10877	1.10681	0.696133	0.559111	0.756807	0.567176	0.679255	0.604594	0.713129	0.413876	0.728546	-0.0350076	1.14826	-0.10818	0.0606871	-0.231042	-0.350658	0.325761	0.465554	0.101468	0.252879	-0.314216	0.0613369	-0.0501769	-0.0940385	0.144215	-0.872889	-0.84486	-0.0236562	-0.27346	0.0397433	0.0442635	-0.0840067	0.00801327	-0.00801327	0.0942516	-0.0598653	-0.582017	-0.796368	0.418492	0.539776	-0.805312	0.332655	-0.164901	0.164901	1.06319	1.39537	1.01126	0.41885	0.0863707	-0.0863707	-0.314197	-0.281926	-0.194749	0.416882	0.452001	-0.0790242	-0.0804029	-0.239599	-0.235878	-0.0157453	0.299866	0.426924	0.432196	0.140096	0.0703981	-0.0732394	-0.0620849	0.0421347	0.108025	0.0914284	0.110858	0.200903	-0.0642445	-0.338945	0.162513	0.00244742	-0.145227	-0.516652	-0.343046	-0.112556	0.117388	0.0131597	-0.0131597
PA3482	-0.0851554	0.0851554	-0.428897	-0.482081	-0.113235	-0.150432	-0.0566056	-0.860765	-1.15566	-0.0765942	0.0765942	-0.632541	-0.374424	-0.0425317	0.0425317	-0.256616	-0.226408	0.238873	0.105224	-1.10304	-1.18027	-1.25245	-1.0367	0.241965	0.0844662	0.110656	0.0232822	-0.0232822	-0.392351	-0.460322	-0.145134	-0.0373142	0.0639425	-0.0639425	0.497388	0.366599	-0.270448	-0.226069	0.0539037	0.00451297	-0.0584167	0.859509	0.838382	0.897763	0.0329295	-0.0329295	-0.0314899	-0.155944	-0.088047	0.253264	0.386746	0.310814	-0.222767	-0.487496	-0.388442	-0.318038	0.126906	0.182954	0.314649	0.185117	0.0367163	-0.0367163	0.455038	0.547517	-0.348921	-1.31041	-0.344203	-0.318151	-0.356167	-0.421064	-0.0577957	0.00140724	0.0371495	0.019239	-1.68811	-1.73207	-0.0513832	0.00782546	0.0435577	-0.229486	-0.0465361	-0.0239565	0.229486	-0.519469	-0.410041	0.0415497	-0.0415497	-0.263502	0.263502	-0.258943	0.250938	0.0493689	-0.200191	0.215029	-0.168791	-0.0331674	-0.0728741	0.0493938	0.0401754	0.00548042	-0.110637	0.139265	-0.123678	-0.00228095	0.00228095	0.0668229	0.256497	-0.689459	-0.872259	0.209259	0.329663	0.330309	0.34045	0.175817	0.0106798	-0.0702652	0.0595854	0.0137215	-0.0137215	-0.181405	-0.0920263	0.0402093	0.153546	-0.0869539	-0.806217	0.230696	-0.0402093	-0.313622	-0.068692	-1.13955	0.156249	-0.412258	-0.201772	2.59875	1.77427	0.105624	0.245504	0.262901	1.57917	1.4932	1.13325	0.114337	-0.410233	0.198514	0.164699	-0.363213	-0.555432	-0.684612	0.122034	0.0111025	-0.133137	-0.0165581	0.0165581	0.311271	0.158781	0.704082	0.323672	0.441366	-0.222774	0.222774	-0.00626744	-0.00907083	0.0153383	0.302355	0.440226	0.416476	0.128319	0.015702	-0.00220706	-0.335317	0.191296	-0.485346	0.0928233	-0.0928233	0.0461889	0.233276	-0.185929	-0.267134	-0.0282588	0.156351	-0.0207692	-0.0360434	0.121584	0.224138	-0.00445013	0.201243	-0.176995	0.10554	0.0737522	-0.179292	-0.0384064	-0.117826	0.0691179	0.0952086	-0.0080943	-0.287889	-0.0283976	0.0323895	-0.0818527	-0.0587714	0.00834056	0.0504308	-0.449613	-0.286186	-0.498807	-0.398	-0.620565	-0.0560575	0.0560575	0.00826601	-0.00826601	0.274811	0.183981	0.246111	0.0141028	-0.00559507	0.21151	0.206568	-0.145954	-0.0689617	0.0366078	-0.113329	0.14564	-0.0443803	0.462608	0.289395	0.347227	0.356895	0.305211	0.351139	0.357454	0.208121	0.0732475	0.266921	0.271364	0.681774	0.62784	0.254394	0.368368	0.418452	0.387572	0.4806	0.379986	0.193949	0.481089	0.518167	0.301724	0.371749	-0.167227	-0.0852598	0.425583	0.615757	-0.32531	-0.625293	0.027178	0.115652	0.301712	0.189778	0.335517	0.227529	0.271905	0.226974	0.316134	-0.138553	-0.424751	-0.279847	-0.506622	-0.470255	-0.465639	-0.108901	0.0419351	0.321502	0.211505	-0.0367662	-0.157431	0.785726	0.738573	-1.74577	-0.41538	0.502427	-0.2804	-0.286938	0.817379	0.545888	0.276932	0.964168	1.05573	-0.503238	0.447967	-0.454186	-0.00203225	0.254639	-1.37989	-0.335093	-0.47554	-0.190311	-0.783796	-0.202403	-0.349542	-0.198413	0.0327126	0.0199755	-0.0526881	0.00467813	-0.0447131	0.0400349	-0.0641695	-0.184438	-0.200078	-0.139642	0.206894	-0.130947	-0.0759472	-0.270857	0.270857	-0.070109	-0.227681	-0.521385	-0.530472	-0.174537	0.0151105	0.0781904	-0.342202	-0.106246	0.106246	-0.507677	-0.547344	-0.150357	-0.138649	0.0483531	-0.0483531	-0.0924604	0.0562493	-0.351467	0.179995	0.239661	-0.0493449	-0.0480741	-0.102524	-0.0395772	0.0788209	-0.139874	-0.12254	-0.309523	0.14157	0.131076	-0.327849	-0.319466	-0.086791	-0.117681	-0.207495	-0.121666	-0.123054	0.212644	0.23957	-0.291863	-0.409859	-0.563592	-0.238456	0.0357814	0.0446533	0.0917404	-0.0285334	0.0285334
PA3483	0.0991624	-0.0991624	-0.420576	-0.332639	-0.966262	-1.17125	-0.842775	-1.05371	-1.17901	-0.105056	0.105056	-0.519393	-0.185272	0.0146939	-0.0146939	0.552041	0.575484	-1.04244	-0.606536	-2.26254	-2.36572	-2.38389	-2.15702	-0.609417	0.386871	0.601359	0.326374	-0.326374	-0.170166	-0.155414	-0.505779	-0.244288	-0.0280043	0.0280043	0.172312	0.117973	0.0526445	-0.0646221	0.306554	0.0928906	-0.399444	0.498115	0.268766	0.684565	0.112716	-0.112716	-0.147487	-0.2881	0.0292747	-0.369351	-0.237706	0.200283	-0.229558	-0.201716	-0.348423	-0.0592764	-0.110931	0.143486	0.249192	0.0170544	0.187805	-0.187805	0.753957	0.610723	0.23144	-0.63008	0.366689	-0.0475792	-0.516366	-0.618738	-0.0182032	-0.0288376	0.0779231	-0.0308823	-1.20328	-1.18912	-0.0284978	-0.0391265	0.0676242	-0.138226	-0.037331	-0.0375381	0.138226	-0.170061	-0.376941	0.0432593	-0.0432593	-0.277876	0.277876	0.365096	0.247163	-0.585773	-0.429885	0.286579	-0.189213	0.522165	0.4215	-0.276028	-0.226543	-0.28637	-0.0811532	0.628281	0.241813	-0.21762	0.21762	0.600566	0.685158	-1.06771	-1.24387	0.921588	1.0064	0.418183	0.682888	0.462132	-0.111748	-0.0948057	0.206554	-0.209818	0.209818	0.287235	-0.10455	-0.0647424	-0.170888	-0.357839	-1.08246	0.172993	0.0647424	-0.130211	-0.332409	-0.803547	-0.151728	-1.01935	-0.742693	2.34057	1.63056	0.444675	0.547183	0.770183	3.94475	4.18145	3.55518	0.0982235	-0.10607	-0.201036	0.288866	-0.0878298	0.0301141	0.286018	0.192432	-0.070801	-0.121631	0.0150434	-0.0150434	0.600017	-0.157905	0.0920708	1.12399	1.01632	-0.0713586	0.0713586	-0.12074	0.19617	-0.0754295	0.215857	0.345045	0.355079	0.290714	0.0425724	-0.445501	-0.295064	-0.0382224	-0.0994189	-0.116255	0.116255	-0.269784	0.0391012	-0.278886	-0.0253331	-0.23918	0.0521973	-0.790854	-1.18653	-0.0364471	0.0725609	0.058829	-0.280629	0.00638336	-0.138139	-0.243485	0.381624	0.502785	0.0976969	-0.234278	-0.226589	-0.139615	-0.442444	-0.0678348	0.081099	0.0212791	-0.246586	0.162746	0.0838399	-0.276366	0.37282	-0.337904	-0.912147	-0.514431	0.103235	-0.103235	-0.0849777	0.0849777	0.503308	0.445641	0.440028	-0.737295	-0.466673	-0.642878	-0.574371	-0.607199	-0.698954	-0.403102	-0.389995	-0.110105	-0.467141	-0.118358	-0.685491	-0.306868	-0.0831453	0.236739	0.247172	0.508208	-0.130341	-0.492063	-0.0415227	0.258871	0.0551249	-0.136836	0.0932382	-0.314446	0.280828	0.299717	0.14489	0.0965933	0.157468	0.366837	0.389718	0.323049	0.392278	-0.429268	-0.223992	0.405528	0.683546	-0.603918	-0.648266	-0.0470548	-0.239182	0.0957688	0.184752	-0.0600842	-0.101022	-0.110342	-0.0747488	-0.0268082	-0.267821	-0.47408	-0.948054	-0.761074	-0.550731	-0.599832	-1.08663	-0.534255	-0.162975	-0.329034	0.0539171	0.158815	0.433089	0.118531	-1.48186	-0.0873402	0.68562	-1.19772	-0.355789	1.21986	1.62868	1.73925	1.89763	1.94088	0.716228	1.17957	0.503967	0.822715	0.226523	-0.0222984	0.671897	-0.27846	0.766573	-0.0632159	-0.852147	-0.694144	-0.766854	0.309807	-0.134562	-0.175245	-0.042038	-0.0243323	0.0663703	0.0704052	0.211901	0.179329	0.0355521	0.230165	-0.122716	-0.107449	-0.353571	0.353571	-0.0492651	-0.253902	-0.129518	-0.383613	0.716994	1.10499	-0.0175345	-0.0357724	0.00655642	-0.00655642	-0.488645	-0.687838	-0.970488	-0.716557	0.0580174	-0.0580174	0.371229	-0.0901675	-0.0855962	-0.321058	-0.307451	1.28599	1.29741	0.753718	0.773554	0.253292	0.450106	0.480865	1.16393	-0.0824905	-0.0852057	-0.477526	-0.455573	0.0953948	0.0996163	0.069978	-0.0196962	-0.0166659	0.0478811	-0.081497	0.181522	-0.186327	-0.417497	-0.410174	-0.0721376	0.172356	0.348668	0.0437751	-0.0437751
PA3484	0.0927804	-0.0927804	-0.905306	-0.986612	-1.09997	-1.63333	-1.71937	-2.02946	-1.93495	-0.367053	0.367053	-0.0533595	0.501207	0.00142215	-0.00142215	-0.420182	0.0998601	-0.260183	0.0307337	-4.25283	-3.21247	-4.02344	-4.05102	0.106955	0.585516	0.490527	0.256868	-0.256868	0.550344	0.509598	-0.610501	-0.582325	0.0623576	-0.0623576	-0.956269	-0.905861	-0.869798	-1.04067	-0.208584	0.336396	-0.127812	-1.34574	-1.0352	-0.992329	0.122957	-0.122957	0.0955583	0.0702898	-0.784662	-0.872173	-0.601018	1.32737	-0.542705	-0.59373	-0.255995	-0.598538	-0.186914	-0.281545	1.14365	-0.976138	0.0362286	-0.0362286	0.57106	0.7124	0.746779	-0.370948	1.7305	0.978655	0.130479	-0.140441	-0.0677927	-0.248223	0.08244	0.233576	-1.58132	-1.33618	0.0100654	-0.170359	0.160294	-0.265722	-0.220147	-0.262987	0.265722	0.631439	0.362989	0.20658	-0.20658	0.269384	-0.269384	0.0152816	-0.295111	-0.665423	-0.835529	0.000442132	0.403556	0.820075	0.903224	-0.778577	-0.641266	-0.685309	0.282053	0.94902	0.874079	-0.233782	0.233782	0.908017	0.762735	-1.83807	-1.75433	1.44771	1.17976	1.76052	2.22385	1.88027	0.0140486	-0.253488	0.239439	-0.0663583	0.0663583	0.136671	0.526122	-0.230066	-0.712312	-0.709833	-1.76164	-3.14764	0.230066	-0.888071	-0.697766	-1.4566	-3.35414	-0.376273	-0.313698	-0.155841	-0.583237	-0.190222	0.346681	0.533511	0.972882	1.80623	0.141753	0.545064	0.217371	-0.365509	0.399213	-0.0337039	0.64465	0.46735	0.170582	-0.0558529	-0.114729	-0.740202	0.740202	0.506758	0.527119	1.27082	0.675778	0.403587	-0.0207448	0.0207448	0.0799271	-0.113551	0.033624	-0.0686178	0.134979	0.209169	0.182028	0.00300971	-0.521772	0.105449	-0.290487	-0.712941	-0.174141	0.174141	-0.538171	-0.37331	-0.337806	-0.305276	0.0995656	-0.281796	-2.9999	-2.08727	0.0804852	0.150349	0.381658	0.195436	-0.341459	0.570674	0.168519	-0.739193	1.22788	0.102592	-0.565622	-0.481645	-0.283204	-0.462871	-0.27839	0.69611	0.0144153	0.318152	-0.110904	-0.207248	-1.26057	-0.614099	-0.375104	-0.352684	-0.26203	-0.0628453	0.0628453	0.0477089	-0.0477089	2.76237	2.10368	2.29273	-0.668528	-0.536599	-0.297501	-0.576289	-0.696358	-0.910782	-0.5523	-0.568719	-0.0577914	-0.493448	-0.0273308	-0.305745	0.0204671	0.274527	0.238285	0.954986	1.21415	0.305914	-0.0903043	-0.269526	0.161289	-0.0412896	-0.113088	0.190695	0.0591645	0.236845	0.215974	0.304695	0.079463	0.231331	0.601444	0.527934	0.753211	0.929481	0.073892	0.327528	0.612161	1.2132	0.172305	0.165735	0.166592	0.365559	0.59223	0.855634	0.178883	-0.465807	-0.0996154	0.420466	0.336462	0.212432	0.0433493	-0.792545	-0.584538	0.529416	0.109498	-0.885941	-0.513573	-0.547238	-0.158599	0.218918	0.109422	0.369394	0.00969895	-0.86184	0.385158	-0.114885	2.38646	0.174969	1.11919	0.841248	1.2242	1.38812	0.657418	0.535718	1.37104	0.744146	0.534501	0.00157863	-0.783846	0.25438	-0.0205146	0.484922	-0.100725	-0.558455	-0.738514	-0.665722	-0.154264	0.119857	0.034407	-0.00303538	-0.210428	0.213464	0.615	0.834711	0.140441	0.0560529	0.0794777	0.121296	-0.200773	-0.222581	0.222581	0.407216	0.217064	0.532993	0.294092	0.797302	0.319234	1.60224	1.60259	-0.210344	0.210344	0.566687	-0.523608	-1.98061	-1.51874	0.174814	-0.174814	0.0021344	-0.365752	-0.278807	0.714451	0.73481	0.561001	0.46151	-0.3396	-0.460923	-0.112058	-0.10345	0.0685011	-0.411146	0.219332	0.171533	-0.483291	-0.382039	-0.590842	-0.69415	-0.199327	-0.13872	-0.228689	0.0901016	0.476635	0.19785	-0.219998	-0.356842	0.0362292	0.717906	0.0429151	0.412661	-0.040552	0.040552
PA3485	0.0619406	-0.0619406	-0.660659	-1.26589	-1.32635	-1.15665	-1.99841	-2.68701	-2.37404	0.0382179	-0.0382179	-0.604944	0.149695	-0.248881	0.248881	-0.339797	0.142224	-0.15377	0.327583	-3.47245	-3.47481	-4.16901	-3.81058	0.401421	0.645275	0.44528	0.164275	-0.164275	0.643555	0.650447	-0.577317	-0.551835	-0.138695	0.138695	-1.31503	-1.1052	-0.868253	-0.911153	-0.093955	0.248371	-0.154416	-1.24423	-1.2895	-0.571497	7.27e-05	-7.27e-05	-0.590824	-0.318936	-0.34972	-0.169836	-0.367909	0.0539053	0.295814	-0.0265066	0.415035	-0.237222	-0.113396	-0.150079	0.426321	-0.656156	-0.239731	0.239731	1.24249	1.17048	1.0795	-0.162656	1.64263	0.738562	0.263349	0.123057	-0.00662302	-0.0645219	0.0687604	0.00238455	-1.46809	-1.49143	-0.00582864	-0.063722	0.0695506	-0.166367	0.399503	0.143875	0.166367	-0.285025	0.541898	-0.0153046	0.0153046	0.429387	-0.429387	0.560302	0.0269261	-1.02289	-1.08407	-0.0123196	0.423937	1.00285	1.02706	-0.71314	-0.970621	-0.677145	0.293095	1.20861	0.859205	-0.403362	0.403362	0.295163	-0.543279	-1.51651	-2.19204	1.31953	0.89776	1.41459	1.45888	1.41097	-0.0200023	-0.000746956	0.0207492	0.0249949	-0.0249949	0.349751	-0.0918307	-0.0697999	-0.712676	-1.3259	-1.93947	-3.91595	0.0697999	-0.390463	-1.16577	-1.65728	-3.67039	-0.45563	-0.0612068	-0.348369	-1.80093	0.972464	-0.902826	0.447199	0.363159	-0.330696	0.740038	0.116212	0.503443	-0.0252747	-0.139256	0.16453	1.36424	1.49753	0.0901239	0.0498962	-0.14002	-0.126302	0.126302	1.15775	0.28194	1.5693	0.498476	0.28787	-0.0588141	0.0588141	-0.0702839	-0.29685	0.367134	-0.34176	-0.42068	0.211469	-0.347879	0.250577	-0.478475	0.0898626	0.00743923	-0.325386	0.137393	-0.137393	-0.955581	-0.201589	-0.204782	0.292882	0.117616	0.264701	-3.59158	-2.07685	0.0966607	-0.133058	0.184102	-0.0726255	-0.00754246	0.456662	-0.254789	-0.201873	1.23266	0.206175	-0.438094	-0.582181	-0.41856	-0.714145	-0.364587	0.570645	-0.0319773	-0.434036	0.265749	0.168287	-0.903776	-0.590443	-0.590977	-0.760067	-0.402963	0.0444459	-0.0444459	0.0647563	-0.0647563	2.63309	2.41091	2.4304	-1.12281	-1.4269	-1.48189	-1.225	-1.21169	-1.40472	-1.03217	-1.07066	-0.648886	-1.20369	-0.490632	-0.983184	-0.495553	-0.559416	-0.318872	-0.665332	-0.419792	-0.545772	-0.782315	-0.94592	-0.682445	-0.983162	-1.09816	-0.786657	-0.963755	-0.359279	-0.309429	-0.655325	-1.08481	-0.527056	0.118649	-0.0665654	-0.663932	-0.288713	-0.928199	-0.669299	-0.56697	-0.191446	-0.660848	-0.672075	-0.681822	-0.516828	-0.496253	-0.35895	-1.04661	-0.526675	-0.286996	-0.248554	-0.360592	-0.273337	-0.354034	-1.60356	-0.862657	-0.195186	-0.420001	-1.63472	-1.1687	-1.16295	-0.61848	-0.398274	-0.344876	0.207093	0.11022	-0.420449	0.164619	0.399466	-6.44834	-0.938062	0.673516	-0.0105708	1.89851	1.64227	1.30227	1.31288	1.42336	0.56634	1.73109	0.191316	-6.44834	1.88737	0.685242	0.471851	0.92862	-0.137186	-2.53969	-1.06495	0.815549	-0.146553	-0.668997	0.0746395	-0.197981	0.123341	0.25685	0.307239	0.245169	0.30167	-0.053076	0.0667818	-0.0137058	-0.124403	0.124403	0.31363	0.18775	-0.303834	-0.428833	0.489131	0.697218	0.685874	0.798796	0.306925	-0.306925	-1.07837	-0.924683	-2.59359	-1.68729	0.191872	-0.191872	-0.262739	-0.316869	-0.22501	1.1741	1.13929	0.921531	0.581451	0.453939	0.542635	-0.0617306	0.764898	0.797517	1.17001	0.120434	0.166307	-0.317108	-0.220621	0.13	0.277143	0.401682	-0.043132	-0.0758214	-0.575908	0.293179	0.63466	0.184995	-0.22658	0.145505	0.612702	0.0598652	0.311728	0.0410698	-0.0410698
PA3486	0.285299	-0.285299	-1.78882	-1.67275	-2.24724	-2.49293	-2.23806	-2.15255	-2.28175	-0.131937	0.131937	0.827765	0.548451	-0.0449667	0.0449667	-0.595853	-0.320432	0.167112	0.197806	-4.89684	-3.73559	-4.67939	-4.4821	0.162039	0.328647	0.260137	0.0110849	-0.0110849	-0.0805812	0.172537	-0.337203	-0.22235	-0.2975	0.2975	-1.64013	-1.48035	-2.13634	-2.21216	0.0987008	0.0780643	-0.176765	-2.14445	-2.84459	-2.44067	0.189169	-0.189169	0.0853085	0.200403	-0.851054	-0.253417	-0.559772	1.01146	-0.16041	-0.848776	-0.511709	-0.328557	-0.240795	-0.872901	1.06376	-0.0694377	0.0401711	-0.0401711	0.332658	0.0126608	0.094091	-0.51453	0.855773	0.244398	0.235727	0.314609	-0.0541101	-0.06884	0.0947525	0.0281975	-1.51497	-1.31822	-0.0447113	-0.0594361	0.104147	0.02433	-0.840582	-0.88512	-0.02433	0.154146	0.296425	-0.14127	0.14127	0.519257	-0.519257	0.0225709	-0.200445	-0.340358	-0.353718	-0.130803	0.386466	0.854886	0.623693	-0.501789	-0.426734	-0.538995	0.168541	0.681294	0.617684	-0.618691	0.618691	-1.07114	-1.04343	-2.02255	-1.98217	1.18386	0.298648	1.32784	1.2169	0.978788	0.0808128	-0.114356	0.0335435	-0.123575	0.123575	0.283391	-0.197381	0.0102376	0.253209	-0.0565428	-0.679029	-1.6213	-0.0102376	0.657216	-0.0589329	-0.412234	-1.29613	-0.755292	-0.462402	-1.38095	-1.54229	0.458993	0.345486	0.413216	0.482484	0.830115	-0.746402	-0.610912	-0.484152	-0.204476	0.366298	-0.161822	1.38487	1.58074	-0.0268272	-0.0529818	0.079809	-0.935509	0.935509	0.0497612	0.264771	0.420372	0.822159	0.277261	-0.4644	0.4644	0.201208	-0.150121	-0.0510871	0.142887	-0.129976	-0.0384163	0.238953	0.0584556	-0.0276799	-0.0162587	-0.28115	-0.0653616	-0.164253	0.164253	-0.259578	-0.890975	0.226106	0.15425	-0.00682628	-0.845058	-1.41521	-1.81082	-0.27217	-0.0525895	-0.655355	-0.246667	-0.297896	1.30627	-0.594537	-0.711732	0.514315	0.0387874	-0.370558	-0.150227	-0.032317	-0.122084	0.0494745	0.517042	-0.0521564	0.193637	-0.00919932	-0.184438	-1.88946	-1.48466	-0.492756	0.0407921	-0.432761	-0.347905	0.347905	0.28412	-0.28412	4.01311	3.65963	3.81556	-0.307026	-0.630211	-0.240803	-0.466092	-0.250144	-2.26199	-1.97204	-1.9537	-1.57726	-1.6203	-2.15073	-0.836608	-0.479257	-0.308193	-0.585127	-1.17604	-0.876031	-0.984596	-0.422542	-0.560323	-0.451954	-0.636111	-0.749411	-0.838553	-1.02212	-0.795234	-0.661543	-0.455438	-0.55057	-0.463461	-0.346686	-0.531394	-0.356263	-0.507987	-0.490014	-0.599739	-0.578266	-0.211878	-0.597551	-0.581246	-0.740242	-0.59093	-0.17794	-0.29547	-1.09939	0.0474474	0.0299644	-0.0136129	-0.210279	0.153432	-0.22684	-1.04966	-0.826448	-0.533261	-0.32484	-1.67614	-0.805584	-0.360735	-0.583006	0.0682744	0.0304446	1.73346	1.35768	-0.688306	-0.382119	0.75318	2.83673	0.0864225	1.84556	1.97	1.05581	1.98226	1.74877	1.15419	1.1332	0.877348	0.681868	0.811234	0.516052	0.425858	0.163143	0.188474	0.653957	-1.43796	-0.778129	-0.57349	0.253508	0.032175	-0.285683	-0.00122105	-0.0351622	0.0363832	0.166593	0.229677	0.376636	0.00704843	-0.0600109	0.0747236	-0.0147126	-0.249627	0.249627	-0.218543	-0.397172	0.445534	0.606143	0.481419	0.244665	1.25102	1.36098	-0.277584	0.277584	-1.33829	-0.784508	-0.608906	-0.635195	-0.0190451	0.0190451	-0.846167	-0.178614	-0.160257	0.770118	0.706693	0.250323	0.197628	-0.539263	-0.856462	0.0857749	-0.358877	-0.22559	-0.0840092	0.0504705	0.0240117	-0.5964	-0.618862	-0.511417	-0.710106	0.418785	0.0126742	-0.0946188	-0.138115	-0.198725	1.06882	0.348013	0.289458	0.236839	0.777646	-1.0885	0.0559273	-0.0615211	0.0615211
PA3487	0.180114	-0.180114	-2.34485	-2.31152	-1.83426	-2.63189	-2.14799	-2.79817	-2.6986	-0.00899407	0.00899407	0.530692	0.52349	0.0147662	-0.0147662	-0.619179	-0.356025	0.547043	0.587087	-2.80772	-2.63707	-2.50826	-2.69074	0.495455	0.245118	0.0305803	-0.0784942	0.0784942	0.0460766	0.15598	-0.0914431	-0.287841	-0.341764	0.341764	-1.86714	-1.96681	-2.05424	-2.02089	0.0488029	0.0436083	-0.0924112	-1.54436	-1.87586	-1.23382	-0.0777735	0.0777735	-0.0957476	-0.112786	-0.319792	-0.181035	-0.262891	0.620866	-0.301074	-0.625173	-0.350165	-0.184165	-0.375236	-0.644012	0.168062	-0.0239326	-0.020827	0.020827	0.667872	0.564268	-0.0258123	-0.726883	0.769527	0.564113	0.662576	0.740158	0.0628006	-0.102048	0.113744	-0.074497	-0.941498	-0.83187	0.0379678	-0.126875	0.0889074	0.107565	-0.543108	-0.586339	-0.107565	-0.0104205	-0.632401	-0.0381655	0.0381655	0.684798	-0.684798	-0.00324754	-0.731694	-0.109557	-0.183878	0.166058	0.308976	0.480326	0.349693	-0.150818	-0.0837015	-0.260125	-0.0829504	0.298545	0.279049	-0.220303	0.220303	-0.181833	-0.623701	-1.97932	-1.70937	1.42662	0.355604	1.65444	1.63941	1.46992	0.21248	-0.212474	-6.01e-06	0.0669303	-0.0669303	0.309387	-0.120763	0.0963382	-0.00252184	0.0918752	-0.943966	-2.28377	-0.0963382	0.343212	-0.0825148	-0.4298	-1.72741	-0.480006	0.327552	-0.331716	-0.278111	-0.0769644	0.124997	0.104421	-0.0214904	-0.216204	-0.226305	-0.345254	-0.43406	0.0196623	-0.144299	0.124636	1.93738	1.92115	-0.181389	0.0294589	0.15193	-0.152207	0.152207	0.205254	0.254391	0.688619	0.266541	-0.0925726	-0.427597	0.427597	0.0531697	-0.00745983	-0.0457098	-0.0629475	-0.101453	-0.0453555	0.257429	0.0211428	0.41001	-0.0563166	-0.222255	0.400773	0.000624345	-0.000624344	-0.61756	-0.801453	0.00937486	0.431092	-0.254879	-0.286991	-1.92633	-1.69394	-0.149175	-0.153179	-0.0790196	-0.123783	-0.289499	0.910085	-0.163012	-0.747073	0.60427	-0.0655005	-0.306308	-0.179394	-0.0530675	-0.0549671	-0.120461	0.360307	0.0160548	-0.176746	-0.0494125	0.226158	-1.10751	-1.2723	-0.142233	-0.13896	0.11431	-0.0231003	0.0231003	0.0988171	-0.0988171	3.91034	3.85894	3.70948	-0.583165	-0.942584	-0.545475	-0.731867	-0.278481	-0.666271	-0.514175	-0.70925	-0.17123	-0.413251	-0.942464	-0.653789	-0.728098	-0.252605	-0.38326	-0.68607	-0.338852	0.185405	0.26153	-0.792764	-0.858979	0.096448	0.135224	-0.263022	-0.0692378	-0.719656	-0.62396	0.119448	-0.0405884	-0.387549	-0.290015	-0.31073	0.133989	0.075723	-0.0816761	-0.0418135	-0.422994	0.0641459	-0.290672	-0.247047	-0.204807	-0.22999	-0.0852024	0.11018	-0.483443	-0.704811	-0.532769	-0.301461	-0.319611	-0.285896	-0.344811	-0.837708	-0.471026	0.0187551	-0.180612	-0.668537	-0.497188	-0.558249	-0.448554	-0.401453	-0.490678	0.382514	0.528267	-0.256969	-0.275466	0.148497	1.49965	-1.0164	0.510453	0.554533	0.17212	0.609791	0.375306	0.11389	0.578542	0.214826	0.797786	-0.112924	-0.751244	-0.501431	-0.396506	-0.546901	-0.595431	-1.22651	-1.24949	-1.093	0.0770643	0.0211689	-0.0982332	-0.0656657	-0.118273	0.183938	0.213863	0.0828912	0.133624	0.344178	0.00872979	0.0281193	-0.0368491	-0.127835	0.127835	-0.105456	-0.208677	-0.192389	-0.20226	-0.489223	-0.677419	0.959225	0.788742	0.0848331	-0.0848331	-0.473653	-0.108865	-1.03296	-1.15549	-0.0833123	0.0833123	-0.365973	0.0404408	0.142661	0.192675	0.220772	0.0684548	0.0849332	-0.384284	-0.455862	-0.137283	-0.223924	-0.238548	0.064967	0.0176914	-0.0230691	-0.52946	-0.541527	-0.615092	-0.619743	0.250852	-0.0178839	-0.0512875	-0.243592	0.061911	0.802564	0.222816	0.207779	0.126689	0.492315	-0.13346	0.236817	-0.0933906	0.0933906
PA3488	0.246746	-0.246746	-2.7042	-2.9286	-1.94208	-1.88119	-2.0797	-3.03984	-2.4539	0.156074	-0.156074	0.707468	0.32641	0.0503906	-0.0503906	-0.273415	-0.965906	0.374711	0.145839	-3.79361	-3.22219	-3.69175	-3.35411	-0.04543	0.239877	-0.404223	-0.422536	0.422536	0.0561957	0.44979	-0.0538616	-0.326194	-0.195472	0.195472	-1.79191	-1.72763	-1.80339	-1.74921	0.0445753	0.274184	-0.31876	-2.96814	-2.38537	-1.75623	-0.109608	0.109608	0.0427881	0.158072	-0.515936	-0.246579	-0.456824	1.04207	-0.526131	-0.870398	-0.615788	-1.17236	-0.332193	-0.761852	0.486537	-0.276968	0.106704	-0.106704	0.33938	0.118284	0.821508	-0.0583593	0.699422	0.526797	1.07007	1.03857	0.0136857	-0.0724625	0.144702	-0.0859248	-1.26718	-1.18908	-0.0149563	-0.101099	0.116055	-0.155091	-0.345499	-0.191539	0.155091	-1.02273	-1.00973	-0.213062	0.213062	0.760227	-0.760227	-0.0810574	-1.27767	0.655154	0.398118	0.404831	0.275449	0.0104641	0.156826	0.100542	0.0819956	0.034233	-0.283415	-0.0566174	0.123263	0.0989852	-0.0989852	-0.308892	-0.921478	-1.85253	-2.81151	1.16446	-0.268083	1.76801	1.94558	1.84854	0.539275	0.244664	-0.783939	-0.083173	0.083173	-0.359101	-0.175855	0.420927	-0.23672	0.194312	-0.545556	-1.55389	-0.420927	0.293332	0.360959	-0.540863	-2.0596	-0.347289	0.0834473	-1.59803	0.425337	0.230843	0.194509	-0.161511	0.312748	0.779924	-0.513166	-1.1157	-0.863233	-0.214595	-0.0438215	0.258416	0.921284	0.376295	-0.281638	0.133766	0.147872	-0.213822	0.213822	0.753111	0.614013	0.885406	0.231704	-0.049614	-0.432467	0.432467	-0.033396	-0.0516603	0.0850563	-0.173183	0.0707108	-0.0819119	0.39836	-0.129362	0.0629649	0.0611186	-0.330117	0.342701	0.564545	-0.564545	0.373734	0.51404	0.358337	0.653321	0.640318	0.147721	-1.14456	-0.750327	1.05776	0.381414	-0.143757	0.103943	-0.643848	1.05856	0.189632	-1.24819	0.366099	-0.131525	-0.290877	0.130645	-0.0743419	0.522981	0.127944	0.191385	0.046138	0.0455408	-0.176722	0.131182	-1.75426	-1.37886	-0.601186	-0.539352	-0.213801	0.0352266	-0.0352266	0.0145891	-0.0145891	3.96554	3.21331	3.43449	-0.54174	-0.782338	-0.203161	-0.444184	-0.796444	-1.8597	-1.28862	-1.54179	-1.13767	-0.961958	-1.03351	-0.45233	-0.19596	-0.100909	-0.0633825	-0.752439	-0.520705	0.0733211	0.211487	-0.7912	-0.936905	-1.37621	-1.28982	-0.462929	-0.0189406	-0.419398	-0.551503	-0.0815113	-0.245666	-0.620829	-0.202475	-0.20072	0.0111102	-0.0530673	-0.395216	-0.300024	-0.631803	-0.138697	-0.315326	-0.641602	-0.399602	-0.198617	-0.0542941	0.172878	-0.30483	-0.700257	-0.739429	-0.533406	-0.620578	-0.38425	-0.590444	-1.19611	-1.23122	-0.617972	-0.740787	-1.03592	-0.829193	-0.839968	-0.0990866	-0.214683	-0.2152	0.540657	0.467298	-0.591048	-0.621216	0.263477	3.71079	-3.79211	0.086268	0.49268	-2.17501	-0.303445	-0.467695	-0.00428037	-0.803802	-0.263974	0.0224619	-0.3355	-1.60342	-0.296307	-0.446722	-0.193867	-0.548285	-1.64121	-1.61964	-1.42766	0.047528	-0.00194594	-0.045582	-0.0319087	-0.335094	0.367003	0.534777	0.430253	0.144116	0.194088	0.14307	-0.220612	0.077542	-0.0163042	0.0163042	-0.12642	-0.033681	0.584976	0.231071	-0.478416	-1.14164	1.40245	0.760676	0.328359	-0.328359	2.35669	2.68193	0.613829	0.666106	0.243346	-0.243346	-1.29668	0.475012	0.0393813	0.66576	0.571872	0.309247	0.540507	0.110447	0.193674	0.102043	-0.221948	-0.206945	0.479515	-0.0540912	-0.0873333	-0.144311	-0.23068	0.144317	0.0613558	-0.247126	0.0158462	-0.101473	-0.323712	0.656464	0.454571	0.116134	0.0661096	0.308536	0.523458	-0.375625	0.320184	-0.030126	0.030126
PA3489	-0.0435315	0.0435315	0.741031	0.699646	-1.57594	-0.763005	-1.46939	0.568614	0.797202	-0.131848	0.131848	-0.194093	0.122726	-0.0863967	0.0863967	-0.749735	-0.278735	0.212089	0.0328085	-2.72851	-2.58222	-2.64154	-2.93107	0.0136304	0.202254	-0.174924	-0.153532	0.153532	-0.452708	-0.30124	-0.473727	-0.388166	-0.156872	0.156872	0.474851	0.543883	0.403461	0.292575	0.0745875	-0.126314	0.0517264	0.3805	0.107203	0.098955	0.0494931	-0.0494931	-0.1075	0.0957843	-0.366714	0.19977	0.266158	0.228254	0.138459	-0.163842	-0.10876	0.413496	0.0867537	0.223061	0.383458	0.368379	0.147545	-0.147545	0.0457661	-0.50476	-0.551331	-0.532651	-0.487091	-0.612607	-0.642813	-0.537226	0.237043	-0.0417518	-0.0342125	-0.161079	-0.203128	-0.36122	0.18335	-0.0954397	-0.0879101	-0.0453379	-0.491229	-0.544035	0.0453379	-0.275649	0.0598236	-0.529176	0.529176	-0.223714	0.223714	0.0699899	-0.0368161	0.904064	0.813828	1.54903	-0.603829	-0.240271	-0.241703	0.356085	0.386318	0.344715	-0.480642	-0.189835	-0.416641	0.0351526	-0.0351526	-0.144534	0.641008	-0.333424	-0.493179	0.663695	0.437971	-0.239006	-0.60542	-0.865745	0.166898	-0.245594	0.0786962	0.0988929	-0.0988929	0.66492	-0.580609	-0.0991346	-0.259081	-0.890371	-1.1444	0.0232959	0.0991346	0.105518	0.0372845	-0.823172	0.0237468	0.0146099	0.11208	-0.82188	-1.04815	-0.218217	0.222482	-0.130955	-0.910462	-1.10602	-0.514592	0.26754	0.229496	0.225882	-0.107097	-0.118785	0.0290212	-0.861988	0.0211527	0.163836	-0.184988	-0.498247	0.498247	0.26624	0.173586	0.373552	0.480901	0.502839	0.0254015	-0.0254015	0.097136	0.0218184	-0.118954	0.0545387	-0.236755	-0.421205	0.253077	0.157135	-0.161386	-0.478259	0.0680471	-0.440132	0.200887	-0.200887	-0.166754	0.21794	0.205941	-0.569993	-0.306723	0.328191	-0.301578	0.199362	0.234228	0.441807	-0.665195	-0.517517	-0.452231	0.752528	-0.377246	-0.375283	-0.00523687	0.0124069	-0.135364	-0.0816336	0.209828	0.302813	0.339854	0.00351633	0.235512	-0.0325128	0.0362476	-0.00373479	-0.0102507	0.0583566	-0.123774	0.258922	-0.383597	-0.221694	0.221694	0.317922	-0.317922	0.269318	0.272516	0.425472	0.592332	0.877184	0.713108	0.654257	0.066654	0.134051	0.0571845	-0.131258	0.207793	0.0586083	1.40611	1.42294	1.36075	1.06451	0.955321	0.889338	0.785381	-0.46258	0.126978	0.792646	1.04254	0.617006	0.247767	0.812255	-0.133641	1.35227	1.61279	0.681111	0.638378	0.287192	1.24454	1.28888	0.366358	0.148084	-0.425611	-0.262382	1.47242	0.738101	-0.319265	-0.666093	-0.22204	-0.203137	0.343615	-0.151411	0.320595	0.731001	0.874276	0.144568	0.593126	-0.463236	-1.04744	-0.620063	-0.335193	-0.636997	-0.804277	-0.888175	-0.236333	0.480412	0.354859	-0.0753157	-0.435317	-1.97977	0.176634	-1.31885	-1.02148	0.814095	1.31242	-0.541882	0.5725	-0.885724	0.903646	0.259598	-0.568069	-0.393679	-0.587833	-2.03328	-1.18588	0.200103	-0.22828	-0.463331	-1.26877	0.0602229	-0.478493	-0.674463	-0.525741	-0.824936	-0.0397286	-0.0120069	0.0517355	0.024838	0.0127495	-0.0375875	0.697145	1.15797	0.0181283	-0.308824	0.356931	-0.267892	-0.0890385	-0.157418	0.157418	-0.189721	-0.305803	-0.215162	0.155299	-0.159757	-0.510859	-0.628445	-0.912067	0.122184	-0.122184	1.26513	1.06722	0.302613	-0.643247	0.0686326	-0.0686326	-0.227527	-0.62718	0.126142	0.00323647	0.236728	0.339548	0.41331	-0.529866	-0.526105	0.168432	-0.636644	-0.527838	0.111717	-0.121716	-0.172859	-0.661517	-0.648209	-0.138401	-0.150124	0.174012	0.172177	0.0712936	0.0595769	-0.477059	0.324915	0.0596236	0.00668255	-0.120572	-0.0189077	-0.342584	0.239926	0.205829	-0.205829
PA3490	-0.116092	0.116092	0.38214	0.715533	-0.696291	-0.522784	-2.14185	0.286113	0.627652	-0.0868904	0.0868904	-1.45965	-0.524157	-0.00736832	0.00736832	0.409076	0.220315	-1.03044	-0.331562	-0.257272	-0.407898	-0.313533	-0.623034	-0.29498	0.150506	0.356346	0.0630219	-0.0630219	-0.0882144	-0.293205	-0.548757	-0.210195	-0.144629	0.144629	0.498973	0.445112	0.355047	0.476038	-0.00826245	-0.0190587	0.0273211	-1.03768	-0.653221	-0.6404	-0.00421317	0.00421317	-0.435265	-0.512855	0.350016	0.195748	0.328724	-0.39446	0.0444435	-0.186359	0.310508	0.393233	0.771156	0.170924	-0.103775	0.257926	-0.0472292	0.0472292	-0.234632	-0.403119	-0.646323	-0.877103	0.108242	-0.315852	-0.286775	-0.233199	-0.275448	-0.0103334	0.2004	0.0853821	0.00855977	-0.318741	-0.246988	0.0181324	0.228856	0.128381	-0.169779	-0.136446	-0.128381	-0.101663	-0.240328	-0.557714	0.557714	-0.187331	0.187331	0.416766	0.605128	-1.00843	-1.0521	-0.379354	0.42607	1.1581	0.908803	-0.616507	-0.784874	-1.07683	0.632526	1.24936	0.596324	0.0454923	-0.0454923	-0.153863	0.205034	-1.4828	-1.7551	-0.163677	-0.22253	-0.953701	-0.888774	-0.693283	-0.737723	0.354515	0.383208	0.222267	-0.222267	0.543289	-0.100357	-0.291453	-0.163172	-0.958564	-0.577518	-0.763987	0.291453	0.363504	-0.693177	-0.227813	0.0778787	-0.753252	-0.618753	-1.55066	-2.74486	0.156802	0.507532	0.707671	-1.34823	-0.724521	-0.222845	0.393539	0.538504	-0.0855836	0.0107784	0.0748052	-0.0230653	-0.0955535	0.123727	0.00786273	-0.13159	-0.120331	0.120331	0.883679	0.0553471	0.349574	-0.0134472	0.203265	0.206872	-0.206872	-0.211571	-0.168375	0.379946	0.0134036	-0.439405	-0.428435	-0.13565	-0.146213	-0.421145	0.203604	0.078259	-0.778483	0.282305	-0.282305	0.529537	0.666907	-0.166059	-0.99379	0.301331	0.598257	0.398376	0.454209	0.241767	0.277183	-0.297681	0.0490416	0.0182217	0.187058	-0.324136	0.137077	0.0730504	-0.0701954	-0.0203722	0.0255749	-0.00805777	0.19475	0.736411	-0.0242848	0.281109	0.356225	-0.409456	0.0532315	-0.118708	0.272373	-0.253705	-0.433436	0.0563009	-0.0178577	0.0178577	0.0951676	-0.0951676	-0.238113	-0.251103	-0.196973	-0.747114	-0.285977	-0.789018	-0.820147	-0.833937	-0.90093	-0.646623	-0.749409	-0.861639	-0.858641	-0.140407	-0.685705	-0.291754	-0.626465	-0.0250053	-0.154981	0.106985	-0.941098	-0.968047	0.0500367	0.13922	-0.367164	-0.369979	0.322789	-0.805237	0.402178	0.54515	-0.245746	-0.320553	-0.529044	0.356376	0.27768	-0.611082	-0.197791	-0.83635	-0.741085	0.567599	-0.249922	-0.776091	-1.57243	-0.704691	-0.972457	-1.46391	-0.695423	-0.298555	-0.647621	-0.738885	-0.869308	-0.597395	-1.55623	-2.54399	-0.646506	-0.969277	-1.02602	-1.34318	-1.69247	-0.633779	-0.433292	-0.79168	-0.617601	-0.721325	0.55829	0.350182	-1.5793	-0.111041	1.3407	4.94225	1.38497	0.556893	1.42016	2.03514	0.929175	1.33432	1.84628	1.03067	1.91806	1.76277	0.688646	0.739531	2.18173	0.73842	2.12261	0.568449	-0.697761	-1.34287	-1.24285	-0.107536	0.238606	-0.131071	-0.131434	0.18738	-0.0559463	0.249561	0.42441	-0.150071	0.17508	0.193377	-0.0617027	-0.131674	-0.273226	0.273226	-0.131063	-0.256095	0.621029	-0.154359	0.217437	0.4275	-0.112952	-0.140485	-0.192501	0.192501	0.657067	0.159444	-0.967024	-0.440222	-0.276254	0.276254	-0.266571	-0.667007	0.102895	0.70272	0.404392	-0.245276	-0.441477	-0.577011	-0.841773	-0.394104	-0.617637	-0.595002	-0.211416	0.229935	0.0612743	-0.843127	-1.21359	-0.286085	-0.521349	0.151629	-0.0986132	-0.110214	0.363628	-0.30643	0.393803	0.036209	-0.152802	-0.685706	-0.434082	-0.678105	-0.53912	0.000163372	-0.000163372
PA3491	-0.224763	0.224763	0.0456806	0.349475	-1.46031	-1.85393	-1.42534	-0.38214	-0.0350643	-0.101397	0.101397	-0.571711	-0.456677	-0.0903417	0.0903417	-0.155449	0.139121	-0.337661	0.195148	-1.93894	-1.91675	-1.97611	-2.10391	0.0778888	0.478083	0.371916	0.0777624	-0.0777624	-0.418006	-0.315365	-0.842014	-0.369672	-0.107134	0.107134	0.077815	0.0210849	-0.260558	0.0872287	0.20773	0.0992236	-0.306953	-0.298657	-0.607948	-0.353896	0.0771483	-0.0771483	0.27977	-0.043666	0.0696101	0.0276678	0.246003	0.178423	-0.248033	-0.36389	-0.152939	-0.736818	-0.150993	-0.0601531	0.125559	0.243291	-0.0338831	0.0338831	-0.0655197	-0.000377006	0.289015	-0.852939	0.0566205	0.100973	-0.325977	-0.342174	-0.0700041	0.0323581	-0.0364572	0.0741032	-0.659834	-0.779659	-0.0453035	0.0570642	-0.0117607	0.079889	-0.422919	-0.259493	-0.079889	-0.542257	0.0971365	-0.260614	0.260614	-0.0853009	0.0853009	0.327621	0.514249	-0.483264	-0.918166	-0.280552	0.190805	0.865582	0.467866	-0.592235	-0.516963	-0.640421	0.391442	1.14629	0.211883	-0.0653036	0.0653036	-0.631442	-0.355666	-2.20394	-1.55296	-0.418424	-0.44767	-0.583825	-0.749927	-1.03732	-0.000528532	-0.142455	0.142984	0.0228452	-0.0228452	-0.0963767	-0.362607	0.142142	0.379199	-0.112158	-0.706133	-0.267898	-0.142142	-0.0533853	-0.265517	-0.756493	0.341716	-0.797582	-0.54101	-1.35399	-2.07285	0.270685	0.535378	0.532529	-0.311446	-0.385996	-0.717082	0.172602	0.234539	-0.0887648	-0.0234039	0.112169	0.530143	-0.0919494	0.136001	-0.0329964	-0.103004	0.0073005	-0.0073005	0.0725092	0.090818	0.363953	-0.0706211	0.505814	-0.0902879	0.0902879	-0.00207361	-0.116235	0.118309	0.150046	-0.343396	-0.149478	-0.128776	-0.180304	0.0907075	-0.276866	0.585946	-0.549527	0.0485172	-0.0485172	0.0221407	0.591741	-0.22131	-0.84915	0.137863	0.185335	-0.0824671	-0.378383	0.0357064	0.284064	-0.12859	-0.23331	-0.156628	0.227088	-0.092497	-0.134591	-0.127984	-0.0701339	0.176914	0.0527178	-0.0315136	0.0744592	0.326659	0.171879	0.174352	-0.250427	-0.0908298	0.341257	-0.339814	0.278331	-0.433122	-0.475978	-0.190281	-0.0133369	0.0133369	0.0774605	-0.0774605	-0.028111	-0.0663952	-0.0566647	-0.71199	-1.05016	-0.717885	-0.410483	-0.764355	-0.622497	-0.558563	-0.694109	-0.394431	-0.554231	0.212006	-0.383461	-0.047833	-0.338357	-0.113118	0.411773	0.29157	-0.86184	-0.948782	-0.0893422	0.209114	-0.299152	-0.3045	0.342464	-0.221906	0.523946	0.609099	0.139952	0.10732	-0.304264	0.275965	0.334643	-0.468934	-0.326989	-1.35002	-1.04564	0.422429	0.0987864	-1.15179	-1.5022	-0.819693	-0.735225	-0.483683	-0.650803	-0.273403	-0.256602	-0.424487	-0.526566	-0.3741	-0.832076	-1.47107	-0.561812	-0.293956	-0.709818	-0.752737	-0.647982	-0.451499	-0.0667913	-0.131745	-0.640625	-0.87757	-0.114494	0.0235161	-1.03448	0.221945	0.942144	2.4086	-0.804687	-0.334634	0.203781	0.475575	-0.0910995	0.944028	0.215975	0.286667	0.0356956	-0.0561461	-0.00612872	0.174515	0.345373	-0.0859671	0.205479	0.868478	-1.29045	-1.38453	-1.27863	0.185661	0.0298071	-0.215469	0.0786578	-0.00052475	-0.0781331	0.306298	0.330792	0.118042	-0.0494603	0.127254	-0.0732942	-0.0539594	-0.454861	0.454861	-0.342753	-0.330144	0.937976	0.670153	0.106987	-0.408007	0.0682764	-0.410219	-0.171488	0.171488	-0.200294	-0.869795	-1.76329	-1.65256	-0.0491459	0.0491459	-0.186681	-0.0276656	0.007943	0.603674	0.631539	-0.125441	-0.132237	-0.573676	-0.615501	-0.158186	-0.0327505	-0.0965466	-0.0117224	0.0504907	0.0997521	-0.762407	-0.644144	-0.199908	-0.395564	-0.113656	-0.0869638	-0.128446	0.231611	0.0974543	-0.0851113	-0.374318	-0.622526	-0.390105	0.33402	-0.257354	-0.296285	0.138353	-0.138353
PA3492	-0.168784	0.168784	-0.255716	-0.00261045	-1.72518	-2.47653	-1.50381	-0.562426	-0.608388	-0.248692	0.248692	-0.827723	0.230176	-0.117894	0.117894	-0.0967464	-0.054436	-0.490216	0.348016	-3.6287	-3.11534	-3.14268	-3.33436	0.138375	0.45357	0.13465	-0.205834	0.205834	-1.24105	-0.978387	-0.880122	-0.497412	-0.230022	0.230022	-0.193221	0.0643412	-0.542752	-0.338327	0.162781	0.198067	-0.360848	-0.145351	-0.782234	-0.228016	0.296473	-0.296473	0.134255	-0.444318	-0.0990429	0.338124	0.110181	0.19459	-0.095547	-0.447771	0.0966673	-0.31937	0.239776	0.301644	0.0494121	0.52243	-0.0326755	0.0326755	0.250155	0.115046	0.376263	-0.362941	0.244584	0.547209	0.0690595	-0.129106	0.0162441	0.081401	-0.212298	0.114653	-0.979255	-1.18308	0.0544614	0.119624	-0.174085	0.708315	-1.01729	-1.08861	-0.708315	-0.314544	-0.494456	-0.264458	0.264458	0.0812002	-0.0812002	0.326697	0.111088	-0.759252	-0.890171	-0.280126	0.0482425	0.711448	0.37447	-0.442641	-0.416627	-0.471634	0.327874	0.917915	0.0851126	0.0528888	-0.0528888	-0.227286	-0.562764	-1.16885	-1.23589	0.0114264	-0.595061	-1.50238	-0.97626	-0.989046	-0.0919484	0.0182411	0.0737073	-0.144823	0.144823	-0.716622	-0.139775	-0.0380261	0.662389	0.0284037	-1.42809	-0.0235598	0.0380261	0.0749782	0.153592	-0.588694	0.358529	-0.967207	-0.514998	-1.3607	-1.31379	0.171613	0.336286	0.974307	0.0625877	0.738474	-0.209694	-0.104945	0.0543454	0.0409637	0.0830875	-0.124051	0.675009	-0.637919	0.0580738	-0.0433	-0.0147739	-0.122554	0.122554	-0.217503	-0.200087	0.546362	-0.0225337	0.0845586	-0.0339421	0.0339421	-0.0761877	0.0287398	0.0474479	0.285249	0.0956496	0.135379	-0.225664	-0.195672	-0.0920023	0.0177867	0.40355	-0.421531	0.160145	-0.160145	0.281106	0.324351	-0.797972	-0.630891	-0.194512	0.135004	-0.390919	-0.204335	0.281539	0.606708	-0.3808	-0.418711	-0.117899	0.52902	-0.576032	0.0470127	-0.0204311	-0.172022	-0.00299215	0.170808	0.0246371	-0.120128	0.345887	0.251284	0.0368053	-0.143943	-0.191915	0.335858	-0.969298	-1.02189	-0.651125	-0.647189	-0.315903	-0.0517459	0.0517459	0.15046	-0.15046	0.141747	0.1007	0.214578	0.126869	0.0218641	-0.0395279	0.0523788	0.0173289	-0.505002	-0.50924	-0.621001	0.252441	-0.819547	0.86758	0.324749	0.837589	0.721367	0.53903	1.04871	1.07735	-0.638543	-0.12835	0.769061	0.845423	0.214766	0.141829	0.968294	0.892789	1.11571	1.27246	0.842982	0.696092	0.223029	0.892258	0.954191	0.456853	0.120518	-0.239178	-0.290595	1.26844	0.708467	-0.223065	-0.553852	-0.145272	-0.31131	0.331701	0.268407	-0.134784	0.545609	0.332053	-0.27589	0.0616503	-0.269262	-1.12166	-0.0297235	0.300311	0.052696	-0.145817	-0.738812	-0.0551748	0.23886	0.263788	-0.514134	-0.238857	0.0617864	-0.312927	0.209952	0.53014	0.757243	2.71173	-0.539271	0.54263	0.794487	0.488058	0.957767	0.378221	-0.588789	-0.653814	-0.669293	-0.308195	0.542375	-0.115642	0.827521	0.636169	-0.818239	0.00965055	-1.64533	-1.89169	-2.10324	-0.258949	-0.032795	0.291744	-0.0270718	-0.164335	0.191407	0.454509	0.395632	0.441753	0.138668	0.233653	0.170308	-0.403961	-0.445992	0.445992	-0.447432	-0.353591	-0.263069	0.332215	-0.494999	-0.731721	-0.299587	0.117235	-0.00524378	0.00524378	-2.81953	-4.4819	-2.24318	-2.82421	0.329089	-0.329089	-0.0453844	0.076464	1.05038	0.314405	0.435347	0.326935	0.359414	-0.642864	-0.535411	-0.334649	-0.403143	-0.36441	0.280793	-0.338292	-0.377441	-1.11991	-0.962673	-0.489156	-0.497004	0.0627672	-0.00620947	0.167957	-0.0225097	-0.202005	0.0758951	-0.506773	-0.776889	-0.271814	-0.935855	-0.372559	0.0673376	0.071847	-0.071847
PA3493	0.0349724	-0.0349724	-0.663503	-0.259014	-1.07086	-2.46995	-1.77404	-1.5492	-1.2043	-0.184914	0.184914	-0.641532	0.174949	-0.210674	0.210674	-0.454887	-0.102222	-0.21943	0.543813	-2.51326	-2.27517	-1.95617	-2.26005	0.345684	0.37292	0.731208	0.129539	-0.129539	-0.0537111	-1.15179	-0.62972	-0.370455	-0.137965	0.137965	-0.277324	-0.248286	-0.476974	-0.238962	0.229912	-0.0727059	-0.157206	-0.374887	-0.446278	-0.420864	-0.189709	0.189709	0.140965	-0.551727	-0.355655	0.99862	0.792679	0.59302	-0.237365	-0.436011	0.72251	0.115046	0.913317	0.0211261	-0.105061	0.333944	-0.116347	0.116347	0.622671	0.121519	0.904166	-0.676685	0.49121	0.156912	-0.0995019	-0.0748427	-0.219645	-0.0557246	0.256356	0.019014	-0.848773	-1.10291	-0.213308	-0.0493818	0.262689	-0.219615	-0.386568	-0.963287	0.219615	-0.425239	-0.0911894	-0.122048	0.122048	-0.294586	0.294586	0.442991	0.307839	-1.05679	-1.1426	-0.337282	0.199534	0.837334	0.505931	-0.428153	-0.637327	-0.590565	0.361423	1.09269	0.201929	0.125548	-0.125548	-0.988443	0.282639	-0.881396	-1.07831	0.354214	0.477745	-1.81395	-1.4111	-1.16691	-0.207751	-0.0680359	0.275787	-0.359961	0.359961	0.408547	1.18677	-0.214565	0.575994	-0.210579	-0.793877	0.0488877	0.214565	0.568573	0.518417	0.147873	1.06981	-0.462817	-0.493869	-1.3325	-2.33552	0.203697	0.331208	0.421781	-0.388423	0.416093	-0.184512	-0.100963	0.25063	-0.195494	0.0542026	0.141292	0.793247	0.275061	0.131372	-0.137362	0.00598996	-0.0153706	0.0153706	0.346092	0.546609	0.62697	-0.0648624	0.838182	0.0629006	-0.0629006	-0.0444408	-0.00753681	0.0519776	0.168175	0.0101188	0.00954121	-0.214881	-0.0493345	-0.816231	0.327469	-0.0632536	-0.454869	0.184751	-0.184751	0.519398	0.475976	-0.761572	-0.0393066	0.039184	0.640901	-0.487334	-0.0972562	0.474983	0.321409	-0.185054	-0.140515	-0.143891	0.572888	-0.953409	0.380521	-0.182848	0.050893	0.0768341	0.111675	-0.0565541	0.46604	0.388037	0.315034	-0.161078	-0.335973	0.259215	0.0767579	-2.52583	-0.313793	-0.467023	-0.513861	-0.494438	-0.0275246	0.0275246	0.0560679	-0.0560679	0.163853	0.224756	0.293253	-0.834083	-1.33395	-1.55617	-1.15305	-1.46958	-1.00824	-1.44715	-1.30708	-1.02741	-0.752279	-0.413052	-0.726053	-0.3981	-0.726715	-0.818472	-0.3288	-0.308408	-1.35625	-1.10652	-0.613045	-0.209	-0.571545	-0.707679	-0.2721	-0.427827	-0.0615929	0.181017	-0.442402	-0.365083	-0.46058	0.0450584	-0.325671	-1.05555	-0.778269	-1.57437	-1.71541	0.207701	-0.34469	-2.03338	-1.9491	-1.4849	-1.07598	-1.04247	-1.43526	-0.576924	-1.20525	-0.955754	-1.09888	-0.850888	-1.83967	-2.40923	-1.10914	-0.714736	-1.22535	-1.39899	-0.982367	-0.74438	-0.245301	-0.57096	-1.82914	-1.1726	0.159312	0.115086	-0.396199	-0.192509	1.00459	1.74537	-1.95739	0.0259154	0.0482155	0.651589	-0.429333	0.572697	0.697157	0.305734	-1.22933	-0.436447	-0.592339	-0.469899	0.997781	0.471739	0.350895	1.45819	-1.1422	-1.44179	-1.88827	0.134899	-0.397727	0.262828	0.287881	-0.171094	-0.116787	0.488745	0.147268	0.064681	0.114468	0.151143	0.0493815	-0.200525	-0.276899	0.276899	-0.267184	-0.237224	-0.0762225	0.485341	-0.503626	-0.414683	-0.111471	0.262327	0.453294	-0.453294	-1.45089	-2.63019	-2.03268	-3.61267	0.0122457	-0.0122457	0.20835	0.0354255	-0.137414	-0.0976052	-0.290546	0.594293	0.599435	0.17249	0.0389298	0.294718	0.331815	0.208391	0.287268	0.0121726	-0.169476	-0.456235	-0.440895	-0.107186	-0.132357	-0.54997	0.381217	-0.0899141	0.451393	-0.192726	0.133647	-0.372047	-0.288464	-0.344076	-0.196414	0.0774274	-0.242662	0.176744	-0.176744
PA3494	0.121999	-0.121999	-0.473087	-0.274839	-1.54926	-0.874519	-0.971507	-1.19433	-1.0922	0.000462837	-0.000462836	-0.6109	-0.0374837	0.0216653	-0.0216653	-0.0104933	0.62479	-0.347977	-0.530015	-1.31868	-1.31599	-1.13741	-1.51117	-0.26936	0.593598	0.616062	0.0808013	-0.0808013	-0.414193	-0.773471	-0.193053	-0.51012	-0.211389	0.211389	-0.165182	-0.152051	-0.564082	-0.303555	-0.0249193	0.0108599	0.0140593	-0.470255	-0.331385	-0.117464	0.258138	-0.258138	-0.152104	-0.192919	-0.0935297	0.263099	0.79538	0.68341	-0.58988	-0.47616	-0.401115	0.45839	-0.260296	-0.0444532	0.988053	-0.270013	0.0794389	-0.0794389	0.213081	-0.334736	0.0587087	-0.603117	0.293713	0.0389565	-0.235463	-0.268055	0.0633837	-0.213813	0.0604373	0.0899922	-1.04799	-1.43159	0.0933807	-0.183811	0.0904302	-0.0499596	-0.273389	-0.340136	0.0499596	-0.809845	-0.44477	0.0328608	-0.0328608	-0.0537794	0.0537794	0.387878	0.157647	-0.610151	-0.809991	-0.256364	0.222173	0.550011	0.369633	-0.348312	-0.582235	-0.76189	0.348611	0.874635	0.469191	-0.121653	0.121653	-1.22071	-0.134484	-0.814299	-1.90304	0.00197522	0.53641	-0.937402	-0.936845	-0.813868	0.0378222	-0.0394882	0.00166599	0.00254307	-0.00254307	-0.140869	-0.12931	-0.31511	0.238625	-0.0234372	-0.931444	0.126412	0.31511	0.539819	0.492373	-0.855739	0.583839	-0.512416	0.088661	-0.455074	-2.16849	-0.21623	0.0257515	0.614233	0.856329	1.06302	0.238568	0.570094	0.75881	-0.212838	0.0384885	0.17435	0.687824	0.0661	0.125783	0.0726042	-0.198387	-0.852309	0.852309	0.882203	0.350263	0.98609	0.0266382	0.81206	-0.0476815	0.0476815	-0.000714672	-0.260434	0.261148	-0.196956	0.0767778	0.0629719	-0.170669	0.137567	-0.236337	0.348028	-0.314926	0.360817	0.182967	-0.182967	0.621549	0.225898	0.398575	0.223125	0.579303	1.05303	0.828368	-0.0244888	1.00578	0.583256	-0.0336745	0.0750886	0.0827444	0.170876	-0.110923	-0.0599528	-0.127463	-0.117982	-0.0389197	0.224539	0.0598253	0.420255	0.457347	0.548074	0.1971	-0.0744698	0.14159	-0.0671203	-0.397007	-0.316448	-0.285772	-0.220665	-0.184164	-0.0103851	0.0103851	-0.112821	0.112821	0.628204	0.509757	0.198779	-0.661282	-0.455522	-0.832463	-0.85884	-0.867804	-0.529954	-0.535702	-0.737083	-0.475391	-0.724494	-0.215565	-0.41758	-0.12112	-0.488884	-0.435371	-0.253037	-0.597895	-1.12799	-0.804974	-0.362362	-0.172609	-0.618596	-0.568167	-0.0571634	-0.328477	-0.0768238	-0.138516	-0.284139	-0.614144	-0.390642	-0.0144089	-0.123078	-0.616891	-0.677982	-1.02511	-0.851623	0.324479	-0.168897	-0.708563	-1.08725	-0.949892	-0.347489	-0.0926986	-0.581584	-0.627791	-0.0638337	-0.261455	-0.485649	-0.444075	-0.514328	-1.03824	-0.571347	-0.457232	-0.542606	-0.621362	-0.892351	-0.581622	-0.21715	-0.571337	-0.0839229	-0.248234	0.177712	-0.407948	-0.0481126	0.15226	1.17171	-4.28773	-1.19998	0.600044	1.2355	0.822221	-0.858201	1.08192	-0.486702	-0.476088	-0.439544	0.711961	-0.620994	-4.28773	-0.168941	-0.0462015	0.690201	0.761255	-2.11856	-1.85809	-1.23959	0.251669	-0.119042	-0.132627	-0.17024	0.148704	0.0215363	0.426533	0.368282	0.0510428	0.144916	0.238711	-0.0190732	-0.219638	-0.301062	0.301062	-0.138854	-0.0026401	-0.0323849	-0.0205721	-0.956627	-0.630259	-0.630982	-0.673389	-0.201101	0.201101	-1.61997	-2.34674	-1.23759	-1.73894	-0.351765	0.351765	0.173163	-0.666894	-0.147167	0.251941	0.165191	0.46751	0.423515	-0.390392	-0.372029	-0.050313	-0.217974	-0.0250141	0.450178	0.104839	0.0926408	-0.958853	-0.903062	-0.424004	-0.56674	0.210326	-0.147493	0.211181	0.0350054	-0.309018	-0.30116	-0.111237	0.0272096	0.0849732	-0.457417	0.0731555	0.0570797	0.141154	-0.141154
PA3495	0.00946179	-0.00946179	-0.291265	-0.654775	-0.895978	-2.65677	-1.53646	-1.397	-1.25922	-0.0363961	0.0363961	-0.30691	-0.0860856	0.118615	-0.118615	-0.551654	-0.313635	0.165744	0.049778	-2.31896	-1.77152	-2.11014	-2.13019	-0.124209	0.0842504	0.247171	0.19308	-0.19308	-0.541897	0.294345	0.190759	0.237523	-0.171615	0.171615	0.0549087	-0.114082	-0.379573	-0.224508	0.0299371	0.00799856	-0.0379356	-0.336497	-0.994698	-1.0074	0.00299089	-0.00299089	-0.43838	0.224033	-0.659281	-0.271377	-0.442102	1.2467	-0.587421	-0.892332	-0.801101	-0.844521	-0.103983	-0.449445	1.00707	0.194645	0.0679011	-0.0679011	-0.232301	-0.0683563	-0.223425	-0.764359	-0.0313707	-0.321306	-0.0300077	-0.0393723	0.134871	-0.150745	0.00545928	0.0104155	-2.09199	-1.61786	0.138342	-0.147268	0.00892651	0.0142687	-1.05804	-1.13832	-0.0142687	0.680385	-0.106909	-0.0274277	0.0274277	-0.0369372	0.0369372	0.0900365	-0.212461	-0.230827	-0.744342	-0.355805	0.335637	0.25492	0.242686	-0.330139	-0.446817	-0.450542	0.275533	0.576269	0.375696	-0.222844	0.222844	-0.504415	0.229914	-1.87321	-2.5081	-0.36173	-0.434961	-0.891208	-0.831236	-0.71829	-0.020818	0.0360524	-0.0152343	-0.0121359	0.0121359	0.130156	0.137603	0.135365	-0.0159484	0.0258438	-0.846671	0.385543	-0.135365	0.303769	0.172226	-1.54614	0.221195	-0.808335	-0.115238	-1.30478	-1.60761	0.365333	0.351817	0.206423	0.696907	0.520429	0.156508	-0.150221	-0.515182	0.0204303	-0.33113	0.3107	0.839277	-0.345711	0.203261	-0.235873	0.0326125	-0.740632	0.740632	0.406091	0.867557	1.57081	0.0850752	0.497955	-0.0490525	0.0490525	0.0736806	-0.0916122	0.0179315	-0.0323521	-0.229161	-0.112556	-0.348616	-0.159296	0.0298651	0.334599	0.173313	-0.367522	-0.0895422	0.0895422	0.106845	0.0482034	-0.55401	-0.251908	0.414425	0.205539	0.361771	-0.0965318	0.559301	0.372121	-0.319338	-0.137082	-0.601672	0.592039	0.00872579	-0.600765	-0.301099	-0.0838385	-0.0473683	0.250941	0.181366	0.985302	0.79748	0.309385	-0.00682062	-0.0869638	-0.160139	0.247103	-0.289416	-0.112535	-0.555594	-0.591226	-0.242263	-0.00656102	0.00656102	0.131662	-0.131662	0.785868	-0.183198	0.373137	0.434024	0.303175	0.385975	0.630491	0.131226	-0.422605	-0.260667	-0.296006	-0.203633	-0.429697	0.997821	1.06096	1.17658	0.352388	0.533667	0.52992	0.891388	-0.101694	0.0476688	0.289021	0.497266	-0.237121	-0.653625	0.775093	0.716202	1.14559	1.29487	0.488448	0.12419	0.322001	0.949907	1.08853	0.120767	0.163094	-0.450605	-0.305044	0.820648	0.554624	-0.234911	-0.748742	-0.203666	0.398033	0.758922	0.538383	0.635208	0.0666266	0.236384	-0.0114935	0.422926	-0.203365	-0.819279	-0.296542	-0.0504327	-0.284977	-0.0930723	-0.382412	-0.0163794	0.673095	0.362873	-0.106851	-0.021406	1.07506	0.0509679	0.396595	0.62887	0.454551	2.31279	-0.0501556	-0.131321	1.0066	-1.5964	-0.0470214	0.826951	0.262597	-1.51139	-0.863101	-0.0117501	-0.14556	-0.481994	0.269412	0.69426	-0.285903	-0.400525	-2.71404	-2.20173	-1.56914	0.214527	-0.124312	-0.0902147	-0.0552774	0.119971	-0.0646932	0.495184	0.288348	-0.046658	0.175086	0.190318	-0.207602	0.0172845	-0.0681369	0.0681369	-0.0912503	-0.0247684	0.801967	0.847041	-1.49546	-1.54096	0.735983	1.06963	0.597767	-0.597767	-1.92677	-3.04386	-2.04086	-2.13877	-0.425447	0.425447	0.615948	0.292099	-0.0171961	0.470702	0.45003	0.276356	0.272561	-0.714532	-0.802134	0.00998252	-0.404269	-0.341338	-0.0396346	0.0940657	-0.0868521	-1.24832	-1.41521	-1.11439	-1.04756	-0.289623	-0.131696	-0.0881815	0.153862	0.355639	-0.0230156	-0.46182	-0.608223	-0.279754	0.0169559	-0.833031	0.117837	-0.0635249	0.0635249
PA3496	-0.157722	0.157722	-0.844972	-0.463072	0.685936	0.493515	0.243349	-0.713381	-0.625844	0.0871285	-0.0871285	-0.0139608	-0.350196	0.268838	-0.268838	0.430935	0.661537	0.433458	0.0630298	-3.27095	-2.79052	-2.87311	-3.08794	0.205065	0.664055	0.432016	0.13674	-0.13674	-0.136702	-0.234524	0.648354	0.409373	0.106236	-0.106236	0.102427	-0.138174	-1.46915	-1.36246	-0.074226	-0.197584	0.27181	0.646314	0.924644	1.69079	-0.24328	0.24328	0.352807	0.270942	-0.135431	0.255972	0.196795	0.156856	-0.021425	-0.433739	-0.21616	-0.370423	-0.514874	0.0541831	0.317907	0.220911	0.0382421	-0.0382421	-0.00896285	-0.110279	-0.886131	-0.991402	-0.0271974	-0.490335	0.269257	-0.0881299	1.15795	-0.193019	-0.69313	-0.271798	-0.8974	-1.14448	1.06735	-0.283613	-0.783734	-0.0419541	-1.06243	-1.13139	0.0419541	-0.919287	-0.873959	0.074577	-0.074577	-0.457914	0.457914	-0.481459	0.961375	0.575434	0.238442	-0.203409	-1.03342	-1.11394	-1.28963	1.10093	0.921502	0.918423	-0.839158	-0.874789	-1.22691	-0.465803	0.465803	0.854674	0.452821	0.547845	0.230371	2.06	2.56316	-0.288663	-0.588981	-0.881287	0.188998	-0.0512375	-0.13776	-0.0579692	0.0579692	-0.227905	-0.194977	-0.389007	0.279042	0.635239	1.02528	0.727222	0.389007	1.35388	1.00859	0.388268	0.2237	0.28129	0.342771	-1.20152	-1.48421	-0.14707	-0.160739	-0.316252	-0.934765	-0.686521	-1.16608	0.870654	0.242931	-0.0570982	0.227232	-0.170134	0.00418332	0.186768	0.15404	-0.109364	-0.0446764	0.0232541	-0.0232541	-0.0835451	0.00691245	0.0758215	0.470676	-0.565088	-0.232467	0.232467	-0.0275933	-0.023035	0.0506283	0.220682	0.276028	0.340269	0.0757141	0.570439	0.919883	-0.434772	-0.211381	1.96861	0.256551	-0.256551	-0.626738	-2.20626	1.02657	-0.0357982	-0.793205	-1.20836	-0.0864318	0.216939	-0.951393	-0.6888	0.131549	-0.277663	0.333273	0.0785698	-0.220049	0.141479	0.444842	-0.107522	-0.328048	-0.0659345	0.0566626	-0.340549	-0.595018	-0.0162852	0.0826485	0.43628	-0.126277	-0.310003	0.480344	0.238157	-1.12517	-0.600359	-1.56642	-0.379385	0.379385	0.807372	-0.807372	1.13146	1.18675	0.800446	2.01208	1.99078	1.86969	1.43455	1.6274	1.67569	1.40239	1.14789	1.72024	2.18279	-1.07334	-1.08397	-1.3784	1.4689	0.712953	0.217766	0.159462	1.81209	1.67816	1.54504	1.26131	2.33281	2.10708	0.660803	-0.638197	-1.12332	-1.27829	1.42577	1.64841	2.29494	-0.811648	-1.3359	1.29252	1.31031	1.83376	1.54397	1.50469	1.6359	1.72944	1.11367	1.27833	0.565493	1.34088	1.23927	0.281307	1.2362	1.0917	1.88003	1.40127	1.90395	1.80959	-0.353283	-1.30124	-0.924844	-0.471202	-0.457369	-1.37478	2.35504	1.97185	2.13682	2.85501	-1.08615	-1.41031	0.174151	1.18632	-2.75951	-9.58786	-4.62755	-2.08362	-1.61511	-0.578616	-2.34471	-3.76243	-0.34154	-2.1316	-2.15107	-3.37395	0.757738	-1.97803	-0.826455	-0.365649	-1.34612	-0.730739	2.86976	2.91016	3.14603	-0.146766	-0.489927	0.636693	-0.273035	0.401698	-0.128663	0.701106	0.0610702	0.333215	0.210822	0.13242	0.14245	-0.274869	0.0474196	-0.0474196	-0.170822	0.119309	-0.877621	-0.581465	-0.867263	-0.898454	-0.148918	-0.468992	0.129208	-0.129208	-0.0789084	-0.00952427	-0.714054	-0.300335	0.190065	-0.190065	0.454525	0.110675	0.292462	-0.773807	-0.743507	0.68547	0.666175	0.180819	0.153962	0.430331	-0.245556	-0.338597	0.100918	-0.367271	-0.355522	-0.342266	-0.342777	-0.753873	-0.650389	-0.980595	-0.266371	-0.154857	0.704681	0.697142	-0.473833	0.128864	0.703428	1.24641	1.22929	0.118811	0.0427226	-0.0176128	0.0176128
PA3497	0.116269	-0.116269	0.290982	0.132669	-0.482643	0.488886	-0.015576	1.17402	0.71901	-0.18702	0.18702	0.251649	0.163235	0.0567447	-0.0567447	-0.638982	0.168458	0.0430478	0.249094	-5.04678	-3.68889	-5.16379	-5.00311	0.21637	0.370053	0.521632	0.148709	-0.148709	-0.561141	-0.503962	0.28279	0.453398	0.0817996	-0.0817996	0.00041198	0.0695215	0.509684	0.0830767	-0.136639	0.154041	-0.0174021	-2.10302	-2.40213	-2.57587	-0.216045	0.216045	-0.785168	1.19299	-0.144544	-0.177012	-0.403079	0.327681	-0.183136	-0.395781	-0.898696	-0.618015	-0.151358	-0.32065	0.523341	-0.0255862	-0.076685	0.076685	0.291577	0.0920666	-0.507286	-1.18535	-0.344768	-0.377345	-0.491679	-0.303338	0.147001	0.291603	-0.346663	-0.091941	0.230999	-0.370305	0.116353	0.260958	-0.377312	0.137213	-0.0250941	0.100081	-0.137213	-1.12132	-1.50734	-0.15364	0.15364	-0.200735	0.200735	0.348035	0.572235	0.619186	0.601319	0.55679	-0.820367	-0.755755	-0.506657	0.490485	0.507775	0.858713	-0.810662	-0.639389	-0.406922	-0.00412364	0.00412364	-0.779	-0.779	0.888184	0.570499	0.436506	1.04171	-0.552461	-0.202858	-0.580399	0.0899291	-0.2093	0.119371	0.0752711	-0.0752711	0.189745	-0.492893	-0.156042	0.0602455	-0.419985	1.21493	0.168622	0.156042	0.5703	0.333402	0.490022	-0.214492	-0.24541	-0.758696	-1.03023	-1.37906	0.0546579	0.509078	0.440369	1.92103	1.97904	-0.622855	-0.546652	-0.722381	0.138875	-0.122823	-0.0160516	0.612522	-0.391015	0.029483	-0.0104072	-0.0190758	-0.466106	0.466106	-0.413227	-0.538221	-0.192844	0.410602	-0.0844558	-0.0520268	0.0520268	0.246103	-0.269713	0.0236109	0.362172	0.761874	0.685428	0.455743	-0.127422	0.786249	-0.231531	-0.0967896	0.459583	0.0296516	-0.0296516	-1.12064	-1.12064	-1.12064	-0.417548	0.366881	-1.12064	0.095924	-0.410799	-1.12064	-1.12064	-0.674346	-0.209606	0.115129	1.50056	-0.705256	-0.795309	0.253113	0.229192	-0.19089	-0.259859	-0.0315562	-0.202971	-0.0304564	-0.0573974	0.0149752	0.308111	-0.286568	-0.0215421	-0.501136	-0.753903	-0.0988823	-0.121027	0.347824	-0.0479132	0.0479132	0.0678767	-0.0678767	2.88295	-0.297034	-0.415967	1.62423	1.34916	0.755555	0.74187	1.29085	-1.7466	-1.6864	-2.03415	-1.60678	-1.41018	-1.79809	0.0692799	0.612436	0.841353	0.864482	-2.29264	0.732481	-2.31797	0.982496	0.962773	1.07753	-1.52321	-1.65764	0.129786	-0.0834876	0.596474	0.556205	0.495371	0.479278	0.589311	0.816429	0.543759	0.90248	0.848209	0.576551	0.778519	1.0201	0.566491	0.48375	0.388418	0.733431	0.627323	1.03798	0.61384	-0.0785081	1.18656	1.22055	1.34844	1.36033	1.1257	0.863861	0.529931	0.733048	0.124102	0.209098	-1.91094	0.366817	1.0037	0.733266	1.52765	1.49814	0.862675	1.12726	-0.870523	-0.00892376	0.661005	4.47815	0.110226	0.184223	1.36675	0.611565	0.478407	0.361252	0.0556185	0.168432	0.716811	0.362678	1.38618	1.2292	0.7408	1.76268	1.19413	0.674466	-0.454619	-0.213744	0.407239	0.679009	-0.287691	-0.391318	-0.406729	0.416363	-0.00963462	-0.366206	-0.322094	0.169119	-0.0347595	0.0927166	-0.106086	0.0133695	0.0467518	-0.0467518	0.140478	0.245925	-0.562645	-0.326306	-1.51388	-0.543123	-0.830486	0.790466	-0.00356721	0.00356721	0.507303	0.325068	0.540325	0.96303	0.105134	-0.105134	1.09562	0.691347	0.502094	0.0459546	-0.32442	0.0839187	0.0417134	0.131731	0.285462	0.0194293	0.0394286	0.278447	0.302627	-0.13278	-0.388743	-0.0118688	0.220268	0.0196449	0.282419	-0.0633775	-0.0016159	0.184058	-0.260505	0.141441	-0.107842	0.745127	0.452785	-0.0445631	-1.45251	-2.81478	-0.554147	-0.0896819	0.0896819
PA3498	-0.205225	0.205225	1.1889	1.63856	0.500608	-0.0895157	0.436582	1.02918	1.37377	-0.0556333	0.0556333	-0.208578	0.444481	0.0346513	-0.0346513	-0.216184	0.306122	-0.538135	-0.337419	-4.31929	-3.47811	-3.99164	-4.05745	-0.198254	0.2602	0.462224	0.116813	-0.116813	-0.424066	-0.335188	0.0211643	-0.0506167	-0.0520834	0.0520834	0.0265603	0.265087	-0.500005	-0.679509	0.144379	-0.0176803	-0.126699	-0.193435	-0.0747924	0.125508	-0.308204	0.308204	-0.160689	-0.0487791	-0.216674	0.0662579	-0.292775	0.552125	-0.33545	-0.197453	-0.221919	0.0407947	-0.152536	-0.399675	0.166718	0.0934825	-0.0359726	0.0359726	0.113104	0.097654	0.259437	0.109131	-0.38796	-0.380811	-0.43816	-0.279735	-0.0546801	-0.0857822	0.127358	0.0131044	-0.262018	-0.33719	-0.0503124	-0.0814091	0.131721	-0.0121641	-0.189669	-0.144754	0.0121641	-2.2769	-1.28545	-0.0247062	0.0247062	-0.132384	0.132384	0.0488844	0.368901	-0.00323203	0.184887	0.240576	-0.88155	-0.288032	-0.043734	0.366428	0.538877	0.302752	-0.693125	-0.286035	-0.228896	-0.152186	0.152186	1.38337	1.47149	-2.25274	-0.213551	0.277424	0.709165	0.348261	0.339674	0.0217891	0.1459	-0.0604079	-0.0854923	0.151384	-0.151384	0.0450515	0.183381	-0.246387	0.19011	-0.115738	0.409377	0.158543	0.246387	0.190804	0.241545	0.500573	0.212681	-0.223466	0.0394383	-0.145671	-0.61904	-0.199729	-0.000530323	0.384288	1.11465	0.854803	0.368492	0.457159	0.64087	0.18847	-0.181368	-0.00710196	1.33905	1.36556	-0.0554512	0.031572	0.0238792	-0.248571	0.248571	0.323559	0.626359	-0.0739823	-0.218782	-0.573837	0.295861	-0.295861	0.241193	-0.131622	-0.109571	0.151417	0.334513	0.247105	-0.314329	-0.119454	0.990602	-0.102905	0.536688	0.708502	-0.0937899	0.0937899	-0.337328	-0.977156	0.993851	1.03279	-0.397878	-0.722768	-0.118241	0.201355	-0.105341	-0.151777	-0.682173	-0.35969	-0.226172	0.793423	-0.307358	-0.486065	0.137971	0.371102	0.0111656	-0.320129	-0.200109	0.329591	0.513662	0.160984	0.242351	0.206306	-0.0945452	-0.111761	-0.18641	0.0992526	0.178912	0.110547	0.430974	0.0327627	-0.0327627	-0.128133	0.128133	0.726958	0.729793	0.816676	-0.541728	-0.609273	-1.0117	-1.17779	-0.811173	-0.62791	-0.931222	-0.817278	-0.825982	-1.28442	-1.17189	-1.33297	-1.0854	-0.648587	-0.698179	-1.68916	-1.0869	-0.232932	-0.518498	-0.542086	-0.579177	-0.394845	-0.256067	-0.93231	-1.69916	-0.688266	-0.910488	-0.784031	-0.844721	-1.16692	-0.482611	-0.726797	-0.314624	-0.48482	-0.474679	-0.294142	-1.31733	-0.789874	0.0274533	0.10976	-0.994503	-1.46639	-1.03443	-0.908539	-1.44501	0.00781395	0.112576	-0.963898	-0.514995	-1.06593	-0.514084	0.275282	0.647567	0.470355	0.416061	-0.175021	0.418647	-0.828685	-0.640398	-0.74262	-0.429746	-1.26243	-1.32019	-0.743224	-0.328854	0.275266	2.06154	-0.586794	0.947281	-0.602405	-0.565297	-0.208741	-0.145314	1.03868	-0.760219	0.780688	-1.07586	0.399126	0.192516	-0.922181	-0.461252	-0.30507	0.476163	0.0859953	0.0227357	0.696685	-0.151159	0.65096	-0.499801	0.0925368	-0.0152312	-0.0773056	-0.411506	-0.472791	0.314311	0.40798	-0.0274531	0.0260828	0.00137028	-0.0515822	0.0515822	-0.158458	-0.0979769	-0.401213	-0.383075	0.821344	0.495479	-0.297163	0.198017	-0.0878551	0.0878551	0.292391	0.277386	1.10036	1.26234	0.267761	-0.267761	0.680159	0.193807	-0.119789	0.347507	0.394707	-0.132964	-0.164974	-0.130649	-0.221798	-0.173941	0.212563	0.293192	0.0434486	0.135381	0.158349	-0.455098	-0.366627	-0.0355547	0.0573136	-0.249294	0.00170872	0.270941	-0.0988403	0.0754854	1.68221	1.75857	1.47337	1.40798	1.78748	-0.415264	-0.345592	-0.0375895	0.0375895
PA3499	0.684762	-0.684762	1.54298	1.87187	0.115865	1.10856	-0.422397	1.36873	1.80019	0.16762	-0.16762	0.216027	0.126609	-0.0937043	0.0937043	-0.508182	-0.286919	-0.169496	0.506588	-1.46794	-1.48599	-1.40778	-1.27069	0.57412	0.242391	0.0981846	-0.201853	0.201853	-1.14913	-0.0811456	-0.275345	0.273042	-0.138789	0.138789	-0.426503	0.0312818	0.529659	0.292571	0.656544	-0.366928	-0.289617	-0.569185	-0.541634	-0.789202	-0.276603	0.276603	-0.948793	-0.388223	0.264186	-0.224086	-0.340407	0.213432	-0.477618	-0.0272677	0.153179	0.0395645	-0.447161	-0.202076	-0.421162	-0.409806	-0.0525754	0.0525754	-0.263995	-0.0671988	0.367042	0.0228727	-0.0739347	-0.115674	-0.145078	-0.458955	-0.452822	-0.0799076	0.506408	0.0263223	-0.347106	-0.57226	-0.444049	-0.0711286	0.515177	-0.319117	0.820488	0.986234	0.319117	-1.34142	-2.15607	0.844215	-0.844215	0.351448	-0.351448	0.193966	0.139796	0.145469	0.599993	0.186394	-0.703488	-0.0408942	0.233717	0.30742	0.718953	0.00797489	-0.726844	0.255969	-0.563473	0.234713	-0.234713	-0.325733	1.0393	0.62269	1.44876	0.145179	1.56636	0.735723	0.923278	0.94281	-0.0183274	-0.272415	0.290743	0.0702639	-0.0702639	-0.780948	-0.093822	0.258452	-0.990021	-1.07031	-1.25058	-0.810449	-0.258452	-0.198191	-0.383181	-1.75858	-0.603886	-0.356148	-0.503669	-0.0457443	-0.466307	0.424789	0.265297	0.169731	-0.619363	-0.0205844	-0.905137	0.448817	0.850884	0.106364	0.048943	-0.155307	2.13736	1.7599	0.0336034	-0.0914115	0.0578081	0.0273009	-0.0273009	-0.617124	0.760708	-1.10444	-0.905191	-1.00602	0.284905	-0.284905	-0.0453863	-0.297186	0.342572	0.241524	0.136245	-0.410614	0.145419	0.467675	1.15312	-0.33024	-0.282854	1.26392	0.290947	-0.290947	0.255566	-0.532264	1.00309	0.979788	-0.649524	-1.81468	-1.17146	0.0446475	-2.60993	-0.19009	-1.10576	-0.375084	-0.567121	1.23293	-0.268665	-0.964263	-0.240423	0.468902	-0.165625	-0.310505	0.247652	-0.15875	0.471177	0.717479	0.384477	0.117834	0.0185982	-0.136433	0.512048	-0.495276	-0.579907	-0.736007	-0.119382	0.0328591	-0.0328591	-0.0350386	0.0350386	-0.344931	-0.451539	-0.194214	-2.09112	-0.886018	-1.25354	-1.13777	-1.1594	-0.513991	-0.58795	-0.679949	-0.947107	-1.06294	-1.60816	-1.53034	-1.13594	-0.444584	-0.406268	-1.74063	-1.81154	0.658752	-0.438136	-0.895847	-0.525479	-0.0464561	-0.0414969	-1.52611	-1.38149	-1.19522	-1.68287	-1.30191	-1.54682	-0.821049	-0.583728	-0.972149	0.035377	-0.0191052	0.165509	-0.0579261	-1.56577	-1.10351	0.565308	0.327902	-1.66841	-1.84392	-1.00895	-1.63221	-1.14669	-1.07887	-1.4804	-2.22323	-1.04183	-2.02473	-0.749893	0.323091	1.27436	0.844616	1.05594	0.131653	0.509188	-1.95879	-1.17427	-0.783305	-0.567003	-2.30513	-0.0658764	-0.556407	-0.242805	0.959602	-4.04371	-1.4618	1.45287	-1.2884	-0.0257267	0.900379	-0.813807	1.33551	-1.36136	1.46566	-1.22398	1.62006	-0.118568	-1.57499	1.08686	-1.75055	-1.18022	1.19892	0.669887	0.795176	0.439409	-0.897925	0.458516	0.0683846	-0.372337	0.303952	-0.67983	-0.409555	0.218536	0.129482	-0.00397928	-0.0970713	0.101051	-0.00455757	0.00455757	-0.173613	0.343684	0.28508	0.211606	-0.922912	-0.922912	1.68642	1.3054	0.922912	-0.922912	-0.922912	1.0383	-0.922912	-0.922912	-0.0559709	0.0559709	0.163378	-0.528505	-0.112986	0.710482	0.0434288	-0.394827	-0.398135	-0.0787206	-0.377233	0.0414996	0.740101	0.452513	0.464846	-0.190895	0.262382	0.171287	-0.0896394	0.642317	0.22159	0.397312	-0.0881811	0.175362	-0.674467	0.189974	0.715957	0.660497	0.314674	0.527417	0.676392	-1.84255	-1.95859	-0.00237218	0.00237218
PA3500	-0.396701	0.396701	0.541772	0.649911	0.406264	-0.157916	0.281113	0.560959	0.501602	0.0608823	-0.0608823	-0.282907	0.104863	-0.0634392	0.0634392	-0.241669	0.147136	-0.101476	0.187197	-4.27658	-3.69256	-4.19839	-4.21516	0.263922	0.359683	0.349826	0.0390856	-0.0390856	-0.356771	-1.20825	-0.240354	-0.241908	-0.0339382	0.0339382	-0.101394	0.0462231	0.314588	0.367944	0.0152146	0.144936	-0.16015	-0.297897	-0.995471	-0.51632	0.34027	-0.34027	0.229738	0.18814	0.197358	-0.251823	-0.198027	-0.172247	-0.0251113	-0.273012	-0.30419	-0.380026	-0.283953	-0.362728	-0.333561	-0.240006	-0.0344183	0.0344183	-0.100383	-0.202955	1.12503	0.19648	-0.0395829	0.187325	-0.0831113	-0.103811	-0.119097	-0.0374945	0.0986009	0.0579904	-0.329046	-0.570685	-0.0997671	-0.0181594	0.117926	0.318673	-0.346298	-0.312783	-0.318673	-2.05057	-0.187689	-0.615429	0.615429	-0.0118111	0.0118111	-0.0313791	0.269231	0.231995	0.855998	0.226152	-1.16319	-0.811519	-0.545401	0.598058	0.968024	0.454905	-1.02626	-0.223302	-0.771427	0.719219	-0.719219	0.157488	-0.60369	-0.0502674	0.486346	0.812486	1.04746	0.754268	0.609652	0.271092	-0.0306255	0.241437	-0.210811	-0.117851	0.117851	0.265609	-0.285762	-0.122084	0.0977066	-0.146974	-1.10465	-0.804062	0.122084	-0.366009	-1.26668	-1.13092	-0.652439	-0.990697	-0.66144	-0.531065	-1.14827	0.530362	0.714456	0.407319	0.609019	0.29212	-0.179963	0.740775	0.53935	0.39315	-0.276414	-0.116736	1.73818	0.9128	0.0594183	0.105995	-0.165413	-0.0474522	0.0474522	-1.27697	0.427665	-0.533817	-0.801801	-1.37718	0.47002	-0.47002	-0.131304	0.191236	-0.0599325	-0.299953	0.437194	0.0833192	0.0525775	-0.0245944	1.1403	0.0478236	-0.0758067	0.491228	0.0474103	-0.0474103	0.581019	0.108179	1.88154	1.9759	0.162562	-0.177989	0.625605	0.760988	0.179554	0.440532	-1.44984	0.0386419	-0.126877	1.87503	-0.736965	-1.13807	-0.039658	-0.118246	0.183811	0.0813137	-0.107221	0.109713	0.42279	0.620265	-0.0500347	-0.119658	0.307276	-0.187618	-0.306753	-1.11289	-0.0933954	-0.0752645	0.0633922	-0.0691228	0.0691228	0.0631049	-0.0631049	-0.0679502	-0.405649	-0.179584	-2.5495	-1.99595	-1.9696	-1.64307	-0.718387	-0.863932	-1.01277	-1.31692	-1.22005	-1.62439	-1.60154	-1.65915	-1.52319	-0.608078	-0.7098	-2.19393	-1.60081	0.529598	-0.868469	-1.35394	-1.2773	-0.587388	-0.0209997	-1.82982	-1.59281	-1.5352	-1.4703	-1.29478	-1.40408	-1.80323	-0.683929	-0.985521	0.505584	-0.0858468	-0.0739742	0.340709	-2.294	-1.20337	0.464957	0.465697	-1.56223	-1.69013	-1.63186	-1.37081	-1.92561	-1.27169	-1.06827	-1.90116	-1.52848	-2.07451	-0.830766	0.539604	0.921674	1.04499	0.973703	0.632956	0.844314	-1.66925	-1.40789	-0.866149	-0.936594	-0.603937	-0.526142	-0.203268	-0.0548301	0.442604	0.269627	-0.51688	2.14297	-1.3435	-0.603076	1.08112	0.0816775	0.748857	0.184741	1.92937	-1.27697	1.00137	-1.58881	-0.991176	-2.91414	-0.567874	-0.103732	-0.288847	0.312661	-0.197036	0.647132	-0.110843	-0.536289	0.0227302	-0.140826	0.118095	-1.12853	-0.780842	0.540779	0.0722974	0.258633	-0.119006	-0.139627	0.023198	-0.023198	-0.116797	-0.0440837	-0.890798	-0.980813	-1.90382	-1.13907	-1.2914	-0.533589	-0.00457428	0.00457428	-1.28308	-0.554072	0.15135	-0.684021	-0.0684486	0.0684486	-0.573207	-0.261066	0.496207	0.0941284	0.165828	0.00389538	0.0437231	0.0988922	-0.00978029	0.0347863	0.0424293	0.0650528	0.427923	-0.216793	-0.3142	-0.428656	-0.345447	-0.0985443	0.026143	-0.279653	-0.294457	-0.0359285	0.282038	0.328	-0.301887	0.117186	-0.194857	0.0284862	0.32416	-1.92552	-2.18339	-0.389367	0.389367
PA3501	-0.331685	0.331685	0.270866	-0.0985812	-0.0680354	-0.415528	-0.688126	-0.393363	-0.397792	0.20016	-0.20016	-0.214921	-0.150936	-0.101506	0.101506	-0.672608	-0.168684	0.77395	0.942214	-4.60277	-3.64206	-4.45919	-4.28578	0.948935	0.0984525	0.39571	0.892291	-0.892291	0.362491	0.387364	0.565415	0.610285	-0.070874	0.070874	-0.686208	-0.580546	-0.127387	-0.3588	-0.147289	0.195099	-0.0478104	-0.132791	-0.665605	0.366525	1.77947	-1.77947	2.47497	1.13823	0.116566	-0.419031	-0.41731	-0.113186	-0.00338074	-0.181211	0.212597	-0.882172	-1.07023	-1.00027	-0.65871	-0.486637	0.17754	-0.17754	0.200369	-0.446336	1.189	-0.260338	-0.239873	0.643915	0.395532	-0.0459776	-0.176881	0.040546	0.317099	-0.180764	-0.723058	-0.399518	-0.237136	-0.0197039	0.25684	-0.145311	-0.0419805	0.114502	0.145311	-0.459105	-0.483161	-0.412636	0.412636	-0.0848515	0.0848515	-0.535513	0.447198	0.198219	0.983322	0.703861	-1.20097	-0.713543	-0.433212	0.558328	0.99704	0.774217	-1.41519	-0.259429	-0.654963	1.84425	-1.84425	2.69648	1.46351	1.87072	2.65271	2.43593	2.7724	1.02072	1.01529	-0.131708	-0.140092	0.313526	-0.173434	0.450829	-0.450829	0.68512	-0.0436484	-0.948469	1.42795	-0.948469	-0.0700379	-0.948469	0.948469	2.17981	0.420841	0.992403	0.832232	-0.56447	-0.637441	-1.0941	-0.572602	0.0790123	0.654781	0.468117	-1.60102	0.867027	0.558583	0.215491	-1.0126	0.639867	-0.215386	-0.424481	1.56779	-0.512881	0.0946082	-0.566251	0.471643	-0.165082	0.165082	-2.2329	-0.371713	-1.22787	-1.55549	-2.22976	-0.0452941	0.0452941	-0.0716921	-0.559322	0.631014	-0.559965	0.34614	0.38839	0.641653	0.161549	1.34736	-0.678069	-0.125133	0.256828	0.0476303	-0.0476303	0.0150142	-2.91577	1.56718	2.1071	0.0301209	0.485046	1.06267	1.5608	0.331397	0.773255	-0.621305	-1.49888	-0.272352	2.68603	-1.7278	-0.958232	-0.468471	0.281375	0.12866	0.457301	-0.398865	0.335357	0.235714	0.993837	-0.435578	-1.66563	0.750861	0.914774	-1.66563	1.00121	-0.862153	-0.30126	0.268801	0.0454377	-0.0454377	0.0475819	-0.0475819	-0.103405	-0.582171	-0.306451	-0.698351	-1.32982	-0.135819	-0.279869	0.672136	0.241424	0.513135	-0.511822	0.628255	-0.261804	-0.0848818	0.0425213	0.340979	0.553124	1.1252	-0.938462	-0.169852	2.03263	0.689697	0.012941	-0.34208	0.93596	0.610518	0.277658	-0.134755	0.790433	0.293684	-0.535642	0.0494039	0.0491796	1.05952	0.508163	2.37946	1.8149	1.54156	1.75503	-1.74029	0.406605	2.48584	2.40824	-0.0316799	0.23622	-0.892478	0.0675549	0.842021	-0.762519	0.0815131	-0.812727	-0.824787	-0.777113	0.609425	1.38336	1.79345	1.73615	2.17258	1.19264	2.23538	-1.23666	-0.978873	0.291728	0.763987	0.573728	0.380268	1.24079	0.569091	-2.78864	-2.78864	-0.214982	1.61982	0.846553	-2.78864	-2.78864	1.3529	1.14101	0.242737	2.96875	1.85955	1.70056	0.589301	-2.78864	-2.78864	-2.78864	0.0663086	0.538495	-2.24854	1.95	1.03759	-2.24854	1.21095	-0.162574	-0.0190531	0.181627	-0.222269	0.123056	0.377541	0.664123	0.418636	-0.452156	0.0335204	-0.126469	0.126469	-0.0199252	-0.290436	0	0	0	0	0	0	0	0	0	0	0	0	0.403869	-0.403869	0.806155	0.562415	-0.126601	0.715538	0.759453	1.01526	0.584755	1.12547	1.01185	0.767434	0.660201	1.0314	0.908577	-0.0218153	-0.619018	0.826491	0.85109	0.651321	1.11285	0.376514	-0.958709	-0.213416	-0.113594	0.909205	0.139997	-0.0402566	0.0431286	0.168759	-0.492832	-1.28161	-3.9548	0.0528172	-0.0528172
PA3502	-0.201845	0.201845	-0.297905	-0.370989	-1.11613	0.557076	0.550215	-0.0479815	0.346173	0.219049	-0.219049	-0.476561	-0.0349355	-0.0174735	0.0174735	-0.760226	0.0111795	0.0933645	0.145755	-5.46643	-4.23398	-5.32225	-5.02895	0.265015	0.25045	0.478778	-0.222137	0.222137	0.813274	0.0404964	-0.547913	-0.217812	-0.302115	0.302115	-0.421263	-0.589518	-0.130852	-0.157668	0.586141	0.612818	-1.19896	-0.250244	1.47142	0.76984	-0.441406	0.441406	0.175224	0.648004	-0.341032	-0.648836	-1.23018	0.815713	-0.474681	-0.0242555	-0.373996	-0.0296333	-0.514374	-1.37102	-0.965741	-0.225068	0.265794	-0.265794	-1.23623	-0.44902	0.602476	-0.0200042	0.0174293	0.971987	0.418096	0.033112	-0.130158	0.241345	-0.500123	0.388936	-0.170217	-0.076768	-0.000513312	0.370995	-0.370481	-0.302508	1.18192	1.29781	0.302508	0.436622	0.409915	0.488076	-0.488076	-0.0690551	0.0690551	0.481913	0.878037	0.127989	0.785067	0.173229	-1.45741	-0.777073	-0.503211	0.514124	0.998751	0.300672	-0.98786	-0.33769	-0.487997	-0.206521	0.206521	-0.541046	-0.596756	-0.426322	-1.53005	-0.550676	-0.221045	1.05228	1.20168	0.867401	-0.0431792	0.163551	-0.120372	0.778821	-0.778821	0.435756	0.498697	-0.860635	0.160499	1.10955	0.216489	-0.577883	0.860635	-0.242976	1.45611	-0.266502	0.259436	-0.230994	-0.250269	-0.624307	-0.91105	-0.667242	0.847594	0.300912	0.857903	0.509054	1.04575	0.337046	0.649027	-0.242116	-0.25911	0.501227	1.56099	0.598808	-0.50442	0.460895	0.043525	-0.0315575	0.0315575	-0.274532	0.29957	-0.463504	-1.21371	-1.6821	0.180439	-0.180439	-0.225055	-0.458978	0.684033	0.22723	0.701857	-0.142562	0.388188	0.149122	1.77804	-0.206509	-0.330801	1.34927	-0.338136	0.338136	1.79799	1.69101	1.65037	2.93694	0.411467	-0.402734	-0.254142	1.8889	1.34776	-2.07858	-1.73529	-0.517301	-0.731472	1.55475	-0.5008	-1.05395	0.164049	-0.451537	-0.127637	0.148892	0.266233	-0.757812	-0.337075	0.777937	0.338661	0.398499	-0.0142483	-0.384251	-1.69778	-0.839766	0.0105354	-0.198746	0.739495	-0.100031	0.100031	-0.117618	0.117618	-0.0793023	-0.476402	-0.256329	-2.0172	-1.17571	-0.791502	-0.954899	-0.387399	-0.600666	-0.634612	-1.15661	-1.04486	-1.39941	-1.10588	-1.00752	-0.567608	-0.20868	-0.166217	-1.86218	-1.17355	1.12007	-0.331764	-1.11223	-0.874614	-0.491684	0.165913	-1.17209	-1.42066	-0.514398	-1.15219	-0.840148	-0.597855	-1.60903	-0.350729	-0.467389	0.890158	0.708829	0.454434	0.546851	-2.21009	-0.880446	0.695714	0.92461	-0.487832	-1.14073	-0.759648	-1.4212	-2.33949	-1.35953	-0.180712	-1.55816	-1.14932	-1.45704	-0.256265	0.177792	0.621619	1.21008	1.117	0.602931	0.983194	-1.22358	-1.10321	-1.02433	-0.582304	-0.532563	-0.970908	-0.192156	-0.736222	1.12528	-4.31788	-0.143497	2.16212	0.302989	-0.424293	1.76253	0.0789371	2.16193	-0.578602	2.11369	-1.10219	1.66095	0.0334832	-0.952405	-4.31788	0.164109	-1.91359	2.35473	1.99276	-0.136544	1.23963	0.334134	-1.57376	0.558507	-0.740912	0.182406	-0.316793	-0.281004	-0.0208202	0.0501722	0.151692	0.337928	-0.489619	-0.0529773	0.0529773	0.0348425	0.0178807	-0.736139	1.35829	0.816734	-0.736139	-0.736139	-0.736139	0.736139	-0.736139	-0.736139	0.838843	-0.736139	-0.736139	-0.390445	0.390445	-0.00751786	-0.75329	-0.613944	0.427564	-0.167804	0.00135225	-0.111928	0.831988	0.0404185	-0.396894	0.651645	0.607091	0.260603	0.405756	0.605082	0.784178	0.388724	0.532168	1.02163	-1.53095	0.349475	0.138698	0.265254	0.77752	0.237007	0.343044	0.261862	0.128488	-0.141297	-1.62144	-2.23133	-0.0632569	0.0632569
PA3504	0.0266675	-0.0266675	0.639774	-0.057068	0.356725	-0.303699	-0.105813	0.2218	0.243036	-0.0825574	0.0825574	-0.154918	0.0491636	-0.0709149	0.0709149	-0.465952	-0.0590347	0.133514	0.378951	-3.34696	-2.84764	-3.08125	-3.17364	0.256432	0.294965	0.414295	-0.0304803	0.0304803	-0.425548	-0.349159	-0.115776	-0.356119	-0.0158899	0.0158899	-0.289126	-0.390681	0.0473689	0.0161371	-0.0583387	0.286155	-0.227816	-1.60283	-0.923253	-0.73161	-0.400754	0.400754	-0.0770597	0.0278376	-0.0549591	-0.324372	0.11606	0.297666	-0.242707	-0.574247	-0.229153	-0.155329	-0.291367	-1.08827	0.0648513	0.0300997	-0.0463496	0.0463496	-0.037575	-0.13244	0.358898	0.247683	0.0495067	0.208938	0.141429	0.0700277	-0.137086	-0.0671301	0.0240738	0.180143	0.0152558	-0.094643	-0.0770393	-0.00707794	0.0841172	0.686686	-0.557485	-0.785445	-0.686686	-1.34685	-1.47076	0.0707459	-0.0707459	0.23489	-0.23489	0.206517	-0.120003	0.194935	0.181119	0.3637	-0.684164	-0.194834	0.0295862	0.102614	0.423762	-0.0544897	-0.480441	0.287359	-0.278805	0.166791	-0.166791	1.72636	1.49356	0.900095	1.15302	1.81134	2.12721	0.288406	0.215352	0.37517	-0.178185	-0.0692822	0.247467	0.0150796	-0.0150796	0.0708259	-0.0185678	-0.275362	-0.347932	-1.1329	-0.674123	-0.891913	0.275362	-0.654268	-0.801593	-0.492746	-0.578626	-0.575573	-0.711078	-0.447118	-1.28067	0.118156	0.621797	0.546699	-0.0918215	0.703578	0.426448	-0.451552	-0.454546	0.517558	-0.770572	0.253014	1.24543	1.06551	0.0394593	0.0631293	-0.102589	0.113338	-0.113338	0.033926	0.23805	-0.670244	-0.355341	-1.23069	0.0359629	-0.0359629	0.0865898	0.0506502	-0.13724	-0.243034	-0.103886	0.0433313	0.163354	0.112996	1.29086	-0.250653	-0.025697	1.1534	0.0478288	-0.0478288	0.537356	0.688431	0.69408	1.41039	-0.384115	0.286322	0.547852	0.494536	-0.471889	-1.09495	-0.509018	-0.380885	0.130952	1.14009	-0.628576	-0.51151	0.0860765	0.0516545	-0.14061	-0.0304882	0.0333675	-0.795578	-0.131949	0.48386	0.153804	-0.13862	0.17962	-0.0409997	-0.086894	-0.924254	-0.0521043	-0.0646663	0.192561	-0.00330018	0.00330018	0.0294498	-0.0294498	0.532639	-0.0185619	-0.0193042	-1.28171	-1.49963	-1.1098	-1.5997	-1.20968	-1.73214	-1.60265	-1.6473	-1.79408	-1.77768	-1.89045	-1.36003	-1.16428	-0.650454	-0.800762	-2.62655	-1.88574	-0.838262	-1.12619	-1.32018	-1.16401	-1.11549	-0.542303	-1.56551	-1.5295	-0.863152	-0.927332	-1.30719	-1.25915	-1.31607	-0.506229	-0.822198	0.0691937	0.0299937	-0.366802	-0.340644	-1.30369	-0.93809	-0.286367	-0.243735	-0.95835	-1.53626	-1.21845	-1.06035	-1.29484	-1.04987	-0.96535	-1.35071	-1.40556	-1.72432	-1.09645	-0.278317	0.316291	0.389829	0.333355	-0.390475	0.33707	-1.14699	-1.37765	-1.21253	-0.977208	0.0839288	0.27691	-0.478217	-0.809414	1.17221	3.23851	0.0382076	2.29839	0.272941	1.40321	1.94343	0.93797	2.22963	1.37626	2.37011	0.820253	1.89353	0.825271	0.436542	0.75164	1.07323	0.792244	-0.955952	0.246972	0.203087	0.0538344	-0.429716	0.375882	0.201168	0.142719	-0.343887	-0.616845	-0.392612	0.119165	0.0122375	0.0634061	-0.0274259	-0.0359802	-0.0384493	0.0384493	-0.000258794	-0.0636828	-1.43343	-0.396376	-0.666735	-0.863885	-0.194878	0.127192	-0.204988	0.204988	-0.768884	-0.169943	-0.76662	-1.25065	0.328529	-0.328529	-0.00839192	0.443289	0.921411	0.549385	0.653859	0.259529	0.243434	-0.705298	-0.677363	-0.465031	0.253308	0.22672	0.756022	-0.298304	-0.158076	-0.7442	-0.71479	-0.124491	-0.335093	-0.0589945	0.136906	0.117333	-0.133158	-0.0620876	0.344891	0.0433806	0.398764	-0.215223	-0.692579	-1.22664	-0.485252	-0.0364582	0.0364582
PA3505	-0.0124887	0.0124887	-0.110193	0.0616163	-0.866591	0.355462	0.078928	-0.323897	0.0902177	-0.141641	0.141641	-0.357734	-0.00313548	-0.0602832	0.0602832	0.0809749	0.554332	-0.360763	-0.151004	-3.6206	-2.59612	-3.17583	-3.42581	0.10109	0.567045	1.11427	-0.188956	0.188956	-0.248436	-0.108551	0.297883	0.184817	-0.184892	0.184892	-0.394329	-0.272657	-0.162392	-0.244819	0.13261	0.255254	-0.387864	-1.18412	-1.59545	-1.05547	-0.125952	0.125952	0.217075	0.100061	0.002801	-0.405844	-0.477297	0.317711	-0.320512	-0.196447	-0.228976	0.000289404	-0.247328	0.162602	0.582602	-0.565435	-0.0802199	0.0802199	0.143658	0.0516667	0.534807	0.191884	-0.190036	0.335839	-0.00136952	-0.2179	-0.24438	-0.115109	0.338372	0.0211175	-0.228311	-0.0676298	-0.237341	-0.108066	0.345406	0.494574	-0.263587	-0.268949	-0.494574	-0.331212	-0.35855	-0.278574	0.278574	0.363301	-0.363301	0.0618741	0.243723	0.374743	-0.0411369	0.0850216	-0.448453	-0.115743	-0.116359	0.477673	0.0499095	-0.0891072	-0.468327	0.273891	-0.244039	-0.00514831	0.00514831	0.950513	0.0840245	1.04423	0.683081	1.94343	1.55383	0.18097	0.928426	0.596423	-0.221079	-0.0373626	0.258442	0.0756015	-0.0756015	0.14823	-0.0376282	-0.180211	0.522815	0.403915	0.124062	0.6525	0.180211	1.36279	0.0852294	0.0144112	0.768297	-0.702882	-0.663139	-0.725563	-1.45973	0.194087	0.757683	0.41425	0.685788	1.4247	0.309723	0.490868	0.246695	0.0617865	-0.23538	0.173593	1.70193	2.04791	0.0910801	0.0173312	-0.108411	-0.16475	0.16475	0.106494	-0.0512073	-0.692725	-0.935914	-1.52735	-0.0141829	0.0141829	0.00151825	-0.00520246	0.00368422	-0.119301	-0.030578	0.356867	0.428066	0.595234	1.55984	-0.598576	-0.424725	1.25634	-0.0847795	0.0847795	0.143723	0.966319	1.34087	2.00851	0.567365	1.08044	0.495137	-0.0374448	-0.590202	0.0178039	-0.721263	-0.381536	-0.226074	1.31	-0.830606	-0.479396	0.379727	-0.223116	-0.0603678	-0.0670312	-0.0292121	-0.473829	-0.425999	0.349754	-0.0406727	0.639428	-0.407719	-0.231709	-0.237554	0.238082	-0.109293	-0.253824	0.0837854	-0.0302764	0.0302764	-0.0566608	0.0566608	0.767437	-0.00327692	-0.146612	-1.52597	-2.0842	-1.50127	-1.73519	-1.05976	-1.18584	-1.65018	-1.61876	-1.44647	-1.71669	-1.70498	-1.90821	-1.14509	-0.543399	-0.919411	-2.35203	-1.76425	-0.616654	-1.05194	-0.789468	-0.862293	-0.864159	-0.329265	-1.44762	-1.75939	-0.802067	-0.742022	-1.27699	-1.22374	-1.31555	-0.399524	-0.739678	0.228809	-0.0309295	-0.272549	-0.0786647	-1.39725	-0.942518	-0.0293843	0.0700162	-0.518578	-1.34558	-1.28506	-0.730937	-1.57164	-1.09248	-1.04487	-1.27014	-1.48708	-1.23533	-0.68974	-0.0875796	0.463147	0.733271	0.413691	-0.42535	0.398672	-1.29604	-1.11668	-0.478554	-0.367657	-1.31811	-0.6827	-0.14061	-0.397001	0.82721	3.71707	0.519101	2.27873	1.33213	1.11065	1.32764	0.926097	1.72569	1.71706	2.22109	1.22892	1.22647	-0.17874	0.254431	1.20426	0.512918	0.841389	1.0515	0.413214	0.347036	-0.231137	1.28925	-1.05812	0.0917226	-0.42344	0.331717	-0.835414	-0.502425	0.335936	0.298966	-0.165708	0.131103	0.034605	0.175102	-0.175102	-0.0672891	0.339201	0.0317255	-0.0648106	0.760144	-0.610342	0.319067	-0.909745	0.265297	-0.265297	-1.90766	-1.07346	0.625544	-0.284386	-0.44385	0.44385	0.0693953	-1.07798	0.703029	-0.184184	-0.0898909	-0.318689	-0.211247	-0.148894	-0.178794	-0.271514	-0.0249625	0.132609	0.219737	-0.201401	-0.230115	-0.0934635	-0.255379	-0.369325	-0.504244	-0.151306	0.151403	0.599697	-0.0409235	-0.558871	0.0110957	0.410845	-0.0527354	-0.252513	-0.0441032	-1.28073	-0.50879	0.0416649	-0.0416649
PA3506	0.196243	-0.196243	0.703004	0.780889	1.13886	0.421932	0.614064	0.38695	0.681978	0.028914	-0.028914	-0.842999	-0.47123	-0.0849768	0.0849768	-0.11429	0.40201	-0.0969949	0.335062	-4.25992	-3.56922	-4.14851	-4.02692	0.318949	0.565912	0.482174	0.0755081	-0.0755081	-0.848184	-0.639842	-0.496299	-0.881548	-0.105218	0.105218	-0.488555	-0.25565	0.263462	0.158211	-0.0572838	0.0163313	0.0409525	-0.513642	-0.872011	-0.122304	-0.41991	0.41991	-0.168972	-0.516879	-0.149359	-0.341284	-0.38627	0.220674	-0.071315	0.270216	-0.0141552	-0.344924	-0.363851	-0.450902	0.164761	-0.28287	-0.0288737	0.0288737	-0.358743	-0.562913	0.810931	-0.0878273	0.339103	0.618452	0.401	0.059853	-0.14364	0.00313339	0.149956	-0.00944888	-0.885014	-0.691932	-0.14679	-1.18e-05	0.146802	-0.185673	0.134934	0.0862008	0.185673	-0.880276	-0.742295	-0.157651	0.157651	0.0084169	-0.0084169	0.133843	-0.21023	0.493684	0.351475	0.313461	-0.737281	-0.279993	-0.143295	0.453245	0.778275	0.197968	-1.15734	0.250404	-0.522547	-0.139684	0.139684	0.283283	0.4732	-1.4888	1.10921	1.77923	0.913682	0.770638	1.15124	1.23501	-0.079351	-0.0316157	0.110967	-0.0776596	0.0776596	-0.0909979	-0.163096	-0.331235	-0.73891	-0.52701	-0.302877	-0.228831	0.331235	-0.13832	-0.499765	-0.674786	0.0030697	-0.640646	-0.771571	-0.689443	-0.80442	0.0833077	0.81505	0.513859	0.0992561	1.03734	-0.130868	0.0462655	0.379237	0.363419	-0.432991	0.0695722	1.43688	1.09892	-0.00211877	0.0379855	-0.0358668	-0.135664	0.135664	0.307854	0.695447	-0.138192	-0.904557	-1.87144	-0.0865717	0.0865717	0.0475579	-0.00423384	-0.0433241	0.251641	-0.160693	0.0204959	-0.00380596	-0.320893	1.71334	-0.19786	0.522559	1.00433	-0.0726851	0.0726851	0.0195699	0.282668	0.324265	2.03711	0.251174	-0.27892	0.147376	0.828015	-0.0521024	0.107555	-0.807903	-0.189947	-0.0115084	1.68888	-0.734112	-0.954772	0.16541	-0.245191	-0.0907927	-0.0102385	0.180812	-0.908572	-0.3871	0.405191	-0.221602	-0.10285	0.0192287	0.0836218	0.0192114	-1.01935	-0.186464	-0.174512	0.272843	-0.0433558	0.0433558	0.00668509	-0.00668509	0.403631	-0.020373	-0.100679	-1.60031	-1.35712	-1.38945	-1.72391	-0.981921	-0.898851	-0.968651	-0.880873	-1.08777	-1.4618	-1.24096	-1.34894	-1.05851	-0.416838	-0.617689	-2.25119	-1.33735	0.175614	-0.378845	-1.4635	-1.06147	-0.549033	0.12037	-1.24463	-0.964793	-0.795433	-0.869656	-1.08337	-1.0249	-1.1442	-0.265832	-0.593152	1.02732	0.850584	0.450559	0.615504	-1.6303	-0.671142	0.679044	0.956175	0.0368552	-1.05284	-0.886713	-0.4871	-1.56435	-1.0129	-0.739681	-1.56812	-1.00119	-1.17258	-0.291886	0.511287	1.29918	1.57789	1.50287	0.475845	1.16041	-1.39372	-1.25976	-0.349345	-0.278624	-0.528219	-0.445504	0.0403275	-0.094807	0.253674	2.15091	0.621401	1.57023	0.575759	0.402373	1.15609	-0.579849	2.15896	1.87493	2.64079	0.479385	1.7081	0.592352	-0.661899	0.608317	1.14893	-0.0504439	-0.790274	-0.270788	0.490915	0.482234	-0.50972	0.0274855	0.134635	-0.102687	-0.031948	-0.674233	-0.703932	0.245412	0.152693	0.0862971	0.0169311	-0.103228	0.036316	-0.036316	0.13556	0.109071	-0.825368	-0.436919	-0.0338834	-0.0629121	0.851767	0.140083	-0.408197	0.408197	0.0913057	0.494224	-0.00772355	-0.0918676	0.212346	-0.212346	0.22143	-0.00432206	-0.215304	0.369162	0.268147	0.381208	0.408097	0.156667	0.098198	0.114072	0.214045	0.159264	0.383945	0.217675	-0.116443	-0.0187563	-0.174379	0.0133665	0.073114	0.126633	0.43037	0.159941	0.349324	-1.06627	-0.0181037	0.169842	0.0234415	0.193116	-0.110298	-0.949938	-0.186535	-0.110175	0.110175
PA3507	0.18992	-0.18992	0.460147	0.117432	-0.665827	0.211537	0.124655	-0.46062	-0.142851	-0.181494	0.181494	-0.57534	-0.344638	-0.101072	0.101072	-0.132281	0.0763523	-1.02623	-0.371239	-4.22925	-3.73658	-4.25545	-4.37107	-0.317624	0.371733	-0.0890639	0.432887	-0.432887	0.0489946	0.11599	-0.291999	-0.692013	-0.177215	0.177215	-0.348386	-0.312054	0.235549	0.00822662	-0.214122	0.429984	-0.215862	-0.78232	-1.37919	-1.43364	-0.831444	0.831444	-0.718677	-1.03341	-0.111823	-0.0259868	0.117391	-0.187802	0.299625	0.0193161	-0.0141492	0.309845	-0.705422	-0.44323	0.652249	-0.00764112	-0.0338965	0.0338965	0.0381589	-0.0750673	0.69388	-0.243717	0.440287	0.569411	0.0900844	0.335499	-0.0562463	-0.103791	0.059991	0.100046	-0.554705	-0.403395	-0.0228978	-0.070438	0.0933359	-0.220905	0.0798644	-0.0196262	0.220905	-0.90295	-0.927344	0.198866	-0.198866	0.660895	-0.660895	-0.282936	0.408847	0.23011	-0.552204	-0.0750055	-0.688082	-0.346435	-0.409996	0.58103	0.590675	-0.223469	-0.530723	-0.0612221	-0.356291	0.509868	-0.509868	0.0206988	-0.430717	-0.505194	0.169997	-1.58229	1.54699	1.02949	1.23184	0.90913	-0.809984	0.478523	0.331461	0.33575	-0.33575	-0.44344	0.131611	-0.659591	1.06337	0.755232	0.281756	-0.068286	0.659591	1.4066	0.544351	-0.0560093	-0.243559	-0.497496	-0.593692	-0.899675	-0.582375	0.782193	-0.185807	0.494802	0.489043	1.40925	0.404067	0.273961	1.21985	0.181853	-0.421414	0.23956	1.61059	1.5645	-0.00292891	-0.0688929	0.0718218	-0.212617	0.212617	0.697019	0.993335	0.013732	-0.50128	-1.67961	-0.0407292	0.0407292	-0.240998	0.306978	-0.0659795	0.305754	0.470062	0.193712	0.350776	-0.249138	1.06311	-0.000954088	-0.100684	1.28313	0.0449071	-0.0449071	0.0141177	-0.201035	1.41847	2.1879	-1.51601	-0.287636	-0.120521	0.0943725	-1.10432	0.102942	-0.862624	-0.590506	-0.135312	1.18271	-0.634054	-0.548658	0.161567	-0.128681	0.0502553	-0.169084	0.0859422	-1.57412	-1.28111	0.261926	-0.480096	-0.422219	0.562371	-0.140152	-0.811356	-0.856481	-0.113621	-0.179335	-0.160385	0.0395961	-0.0395961	0.111716	-0.111716	0.534742	0.0457582	-0.229741	-1.48348	-1.84016	-1.37005	-1.52878	-1.50237	-1.13572	-0.985031	-1.40749	-1.68357	-1.45785	-1.69487	-1.61927	-1.11771	-0.549899	-0.582349	-1.95247	-1.49237	-0.0737546	-0.434925	-1.10358	-1.08189	-0.768024	0.0717954	-1.65981	-1.30948	-1.19408	-1.06519	-1.21907	-1.28111	-1.23985	-0.377464	-0.630334	0.746108	0.794011	0.777824	0.653504	-1.38391	-0.556385	0.446898	0.812134	-0.341657	-1.06729	-0.691603	-0.755821	-1.31103	-0.966606	-0.769443	-1.6512	-0.99787	-1.79973	-0.435422	0.0845566	0.935239	0.973787	1.06052	0.0960456	0.445704	-1.60384	-0.705557	-0.383154	0.028438	-0.493905	-0.992338	-0.0643942	-0.0547067	0.416331	2.96766	0.718559	1.41547	1.54378	0.638801	0.230711	-0.632187	1.57107	1.37283	1.18692	0.0454748	0.422238	-3.60557	-0.160699	-1.11046	-0.356648	0.0923482	0.422722	0.117893	-1.16439	-0.775005	0.783619	-0.0086137	0.497285	-0.309275	-0.18801	-0.509456	-0.321512	-0.13329	-0.264219	0.00511122	0.0229651	-0.0280763	0.0886407	-0.0886407	0.431798	0.280608	0.506102	0.429825	-0.773885	-0.773885	-0.773885	-0.773885	-0.00227899	0.00227899	0.179306	0.065067	-0.773885	-0.00937688	-0.102124	0.102124	0.271339	-0.183291	0.0292719	0.405031	0.727004	0.0767911	0.035215	0.211925	-0.0152692	0.048983	0.369399	0.201755	0.285786	0.0690192	-0.147274	-0.0802503	0.00083313	0.3237	0.464263	0.270894	0.393472	0.317165	-0.749552	-0.231979	0.87892	0.328833	1.08852	-0.884996	0.399814	-0.600631	-0.526853	-0.150936	0.150936
PA3508	-0.262447	0.262447	0.923096	0.165779	0.593964	0.25908	0.172939	0.0249429	0.339656	-0.141114	0.141114	-0.648876	0.109279	-0.16225	0.16225	-0.386798	0.00156545	-0.177441	0.0905872	-4.12661	-3.34066	-4.06405	-3.99505	0.211997	0.327182	0.505441	-0.118553	0.118553	-0.694646	-0.205482	-0.59971	-0.981275	-0.0134867	0.0134867	-0.0752447	-0.238639	0.181968	-0.0814326	-0.133029	0.170181	-0.0371522	-0.493147	-0.852926	-0.791327	0.151815	-0.151815	0.124811	0.544211	-0.253809	-0.126006	-0.485679	-0.040101	0.29391	0.144066	-0.165663	0.0222782	-0.2825	-0.254664	-0.303525	-0.595704	0.0686828	-0.0686828	-0.264092	-0.406685	0.448897	-0.254172	0.388359	0.644526	0.297291	0.127536	-0.389608	-0.099118	0.177169	0.311557	-0.421451	-0.495504	-0.285756	0.00473898	0.281017	-0.364327	0.0925879	0.116687	0.364327	-0.724599	-0.982929	0.35984	-0.35984	0.0346974	-0.0346974	-0.725372	0.200743	0.35682	0.525791	0.502515	-1.227	-0.597787	-0.515379	0.715467	0.589922	0.294196	-0.799796	-0.233535	-0.566253	0.154898	-0.154898	1.07536	0.291122	1.0336	0.523386	0.914565	1.52617	1.04932	1.44768	1.38238	-0.340863	-0.220949	0.561812	-0.121552	0.121552	0.378797	0.210478	-0.537357	0.525464	-0.0371648	-0.00381627	-0.60196	0.537357	0.173991	0.225441	-0.262946	0.251534	-0.210097	-0.00356041	-0.455683	-1.17833	-0.423444	0.756528	-0.119427	0.76627	1.04786	0.466589	1.40452	1.351	-0.621594	0.216894	0.4047	1.31104	1.2054	0.175914	0.0562706	-0.232185	-0.0388626	0.0388626	0.638547	0.517906	0.210272	-0.345078	-1.105	0.057222	-0.057222	-0.0548575	-0.0135477	0.0684052	0.316132	0.29037	0.522219	-0.863768	0.394348	1.73534	-0.529046	0.998465	1.42492	0.537427	-0.537427	-0.261518	-0.692169	0.473168	2.47517	-0.246924	-1.0864	0.0622553	-0.179404	-0.907552	0.581194	-0.908979	-0.166247	-0.292851	1.31523	-0.454432	-0.860795	0.262733	-0.261858	-0.0814623	0.0161114	0.0644757	-1.18542	-0.966004	0.0205976	-0.0427007	0.51169	-0.75683	0.24514	-0.605609	-0.517561	-0.0360825	-0.109798	0.368033	-0.119837	0.119837	0.0137863	-0.0137863	0.697517	0.145663	0.280024	-2.18013	-2.29399	-1.23573	-1.64805	-1.0776	-1.25096	-1.26015	-1.54365	-2.29766	-1.67424	-1.76738	-1.81623	-1.30518	-0.581995	-0.6995	-2.11302	-1.79284	-0.504979	-0.297286	-1.41391	-0.943941	-0.59077	-0.244679	-1.42539	-1.25476	-0.889067	-0.554868	-1.23978	-1.21661	-1.59592	-0.661083	-0.873475	0.7571	0.577667	0.732481	0.654394	-1.59588	-0.515105	0.335405	0.698689	0.0261653	-0.986604	-0.728389	-0.984454	-1.33238	-1.28169	-1.14136	-1.64125	-1.61807	-1.65294	-0.464062	-0.285896	0.676937	0.70848	0.505433	-0.0246064	0.324241	-1.37257	-1.46158	-1.3881	-0.620677	-0.0487336	0.299309	-0.192874	-0.405757	0.449227	4.3584	-2.81273	-0.0915959	1.19475	1.28245	1.16737	0.809218	1.68839	1.18694	1.40563	0.18571	1.2823	-0.277481	0.974082	-0.418565	-0.291312	0.353039	-0.550179	-0.299973	0.191326	-0.130128	-0.230776	0.360903	-0.359738	-0.127751	0.487489	-1.27686	-0.700454	0.105895	0.308245	0.0331762	0.139255	-0.172431	0.136603	-0.136603	0.368785	0.383857	-0.568712	-0.152017	-0.012709	0.315894	-0.4039	0.227142	0.570035	-0.570035	-1.32005	-1.32005	0.024075	0.557499	0.339846	-0.339846	-0.529274	-0.0513766	-0.395997	0.148917	-0.0503673	-0.212819	-0.32192	-0.102065	-0.309625	0.18016	0.152433	0.0857971	0.242283	0.0675419	0.148296	-0.611898	-0.205686	-0.166838	0.0637136	0.0565651	0.395934	0.185997	-0.285908	-0.352587	0.064777	0.387742	0.075299	0.360976	-0.179611	-0.98138	-0.837835	-0.221175	0.221175
PA3509	0.0895982	-0.0895982	0.447413	0.709612	0.120922	0.807113	0.673504	0.0359445	0.416333	0.0289047	-0.0289047	-0.213155	-0.332869	-0.148898	0.148898	0.0517305	0.254696	-0.368571	-0.121588	-3.96265	-3.48565	-4.12412	-4.06302	0.0370649	0.571002	0.360538	0.0319981	-0.0319981	-0.299962	-0.415165	-0.03867	-0.610674	0.031916	-0.031916	-0.224873	-0.395036	0.436182	0.174882	-0.0387112	0.132057	-0.093346	-1.41238	-1.17482	-1.11449	0.434454	-0.434454	0.95699	0.403623	-0.197134	-0.711446	-0.263384	0.438676	-0.241541	-0.514732	0.249756	-0.519291	-0.352611	-1.71262	-0.128405	-0.411496	0.0229682	-0.0229682	-0.53097	-0.371898	0.787024	-0.195752	-0.0928455	0.429764	0.151478	-0.119	-0.408229	-0.0680437	0.237436	0.238836	-0.184201	-0.826702	-0.328617	0.0115731	0.317044	-0.0451141	-0.0641322	-0.110196	0.0451141	-0.0293343	-0.387247	0.805297	-0.805297	0.252102	-0.252102	0.208982	0.0702891	0.157312	0.190869	0.273454	-0.875111	-0.450319	-0.336239	0.601004	0.494279	0.0370548	-0.554969	0.00650852	-0.583878	-0.0049535	0.0049535	0.923925	0.0809321	0.00943583	1.41494	1.71179	-1.00345	0.603753	1.05686	1.40324	-0.194546	-0.483034	0.677579	0.463892	-0.463892	0.329014	0.319486	-0.183593	-1.19497	-0.810172	-0.155691	-0.893565	0.183593	0.00638489	-0.34922	-0.632793	-0.809159	-0.986999	-0.841992	-0.756001	-1.14085	0.470162	0.67137	0.687458	0.206852	0.7015	0.117538	0.725469	0.901921	-0.26261	-0.00312285	0.265733	1.68671	1.78873	-0.153675	0.124905	0.02877	0.0604586	-0.0604586	0.697896	0.718139	0.385169	-0.289683	-1.80539	0.154824	-0.154824	-0.230857	-0.0352631	0.26612	0.494088	0.284611	0.375948	0.31457	-0.199873	1.67667	-0.239664	0.124967	1.20615	0.63239	-0.63239	0.302184	-0.667648	0.781074	1.87439	-0.369864	-0.118776	-0.661078	0.4969	-0.758427	-0.0727902	-0.411774	-0.296822	-0.0858322	1.44356	-0.709666	-0.733893	0.351026	-0.107907	-0.159227	-0.039417	-0.0444742	-1.63344	-0.759295	0.306369	0.199368	-0.315712	0.244415	0.071297	-0.250967	-0.949433	-0.263647	-0.142126	0.285019	0.0709885	-0.0709885	0.0951424	-0.0951424	0.536958	-0.0483575	-0.551248	-2.07293	-2.00131	-2.30327	-1.96458	-1.89307	-1.4466	-1.8173	-1.88409	-2.04684	-2.3706	-1.9893	-1.95375	-1.5145	-1.24166	-0.914415	-3.36665	-2.13124	-0.704877	-0.830292	-1.50797	-1.22608	-1.09007	-0.367695	-1.92129	-1.3966	-1.2771	-1.00416	-1.46401	-1.30388	-1.47442	-0.601639	-0.688463	0.347811	0.448901	0.410467	0.00266341	-1.4834	-0.835628	-0.0796313	0.149807	-0.976636	-2.21002	-1.24059	-1.53363	-1.96522	-1.63711	-1.66416	-2.18871	-2.03736	-1.92982	-0.836224	-0.496368	-0.109508	-0.378186	-0.153121	-0.751237	-0.17721	-2.14001	-1.76585	-0.664159	-0.662179	-0.110737	0.00488943	-0.0594937	-0.28774	0.5202	2.09741	-0.493715	2.83572	0.414463	1.98446	2.11203	0.0941281	2.78165	2.88598	2.60644	1.12076	1.79263	0.358077	-0.81174	1.35475	1.39856	1.01497	0.979202	1.59518	0.33726	-1.46893	1.12338	0.345559	-0.0371164	0.136526	-0.09941	-1.28197	-0.467963	-0.0297138	0.201856	0.22296	0.228465	-0.451426	0.230152	-0.230152	0.252801	0.429525	0.244279	1.03218	-0.192323	-0.963712	-0.963712	-0.0215046	-0.242431	0.242431	-0.0694368	-0.963712	0.343771	-0.249172	0.119229	-0.119229	0.162549	0.275736	-0.192207	0.104537	0.250757	-0.298235	-0.267508	0.0702999	0.0132799	0.0923997	0.199691	0.320782	-0.370093	-0.061625	0.161432	-0.0435976	-0.16251	-0.272068	-0.190241	-0.163599	0.190195	-0.249592	0.158426	0.0645696	0.537939	0.475917	0.505637	-0.525097	-0.169101	-0.986586	-0.601001	-0.00689952	0.00689952
PA3510	0.294858	-0.294858	0.743414	-0.158167	0.523392	0.684879	0.225115	0.162666	0.0260152	-0.0977885	0.0977885	-0.353747	-0.338204	-0.00445515	0.00445515	-0.429634	0.16298	0.109414	0.282829	-4.4806	-3.09205	-4.1912	-4.08078	0.239952	0.334851	0.480797	-0.226365	0.226365	-0.377091	-0.858321	0.178953	-0.57175	0.0649642	-0.0649642	-0.0289361	-0.376423	0.0701946	0.205648	-0.611192	0.447512	0.16368	-0.495387	-0.0765814	0.0539422	-0.022728	0.022728	-0.751238	-0.991627	-0.183807	-0.243643	-1.06886	0.0812323	0.102575	0.0750317	0.032427	-0.155598	-0.0769905	-0.861571	0.00678	-0.148995	0.073063	-0.073063	-0.559252	-0.562128	0.588606	-0.277181	0.149985	0.802168	0.375135	0.00380012	-0.303089	-0.186493	0.423827	0.0657558	-1.06187	-1.13242	-0.281171	-0.16457	0.445741	0.00182015	-0.064658	0.0547026	-0.00182015	-0.513092	0.616434	0.0297499	-0.0297499	0.083291	-0.083291	-0.0370928	0.307218	0.905855	0.399807	0.352474	-1.01448	-0.876739	-0.858647	0.900186	0.996409	0.396016	-1.10469	-0.250146	-0.937771	-0.00821921	0.00821921	1.81563	1.83541	1.43077	1.18048	2.0029	2.67328	1.22636	1.38696	0.834325	-0.0978013	-0.259685	0.357486	0.142626	-0.142626	0.0974941	-0.0538646	-0.383547	-0.341027	0.50459	-0.584389	-1.16252	0.383547	0.163129	0.284425	-1.3791	-0.322352	-0.164495	-0.681639	-0.179608	-1.70052	0.0130763	0.265091	0.567968	-0.124683	-1.57931	-0.0784884	0.612333	0.943278	0.0192598	-0.251688	0.232428	1.29221	0.0598717	0.393825	0.175278	-0.569103	0.176747	-0.176747	0.952006	0.885446	0.784238	-0.349659	-1.71611	0.0753244	-0.0753244	0.285508	0.12084	-0.406348	-0.117293	0.235482	-0.5216	0.00615673	0.00945215	1.83684	-0.298189	0.28258	1.59922	-0.378298	0.378298	0.442596	1.41366	1.21257	2.61407	0.8338	0.1622	0.347507	1.06453	1.03283	-0.19622	-1.33524	-0.198132	0.159341	2.49927	-0.687519	-1.81175	0.0478983	-0.474317	0.116325	0.173071	0.137023	-1.03168	-1.16412	0.264896	-0.394517	-0.0402203	0.493108	-0.452888	-0.236329	-0.174553	-0.466309	-0.860333	-0.262363	-0.113653	0.113653	0.197281	-0.197281	0.150224	0.142193	-0.331792	-2.76417	-2.30544	-1.22733	-1.06068	-0.401474	-1.23973	-1.31227	-1.22747	-1.10553	-1.4874	-0.976762	-1.11718	-1.34028	-0.0467934	-0.533348	-2.25781	-2.39378	0.211325	-0.0208283	-1.40832	-1.41363	-0.528757	-0.0709093	-2.06945	-1.2513	-0.674416	-0.806969	-1.20202	-1.86941	-1.77405	-0.224577	-0.563184	1.0517	1.01986	1.09913	1.05185	-1.80712	-0.634176	0.965291	1.09694	0.0894669	-0.584356	-0.285423	-0.414206	-1.30461	-1.96898	-1.33184	-1.76401	-1.70536	-1.42107	-0.317513	0.0685526	0.754079	1.21185	1.11193	0.898234	0.685448	-1.38751	-1.1443	-0.475193	-0.283474	0.855703	0.377115	0.0455454	-0.227994	-0.274942	3.05927	0.164149	2.15132	1.33755	0.065626	1.56867	-0.0761039	1.24185	1.47166	1.70021	1.46955	1.58393	0.304765	-0.0871269	0.911089	0.533566	0.0844453	-0.840517	0.72632	0.358881	0.215822	-0.584039	0.368217	0.349449	-0.507031	0.157582	-1.60949	-1.46267	0.695933	0.0333987	0.10485	-0.148843	0.0439931	0.31039	-0.31039	0.33187	0.404033	1.05192	0	1.10984	0	0	2.00701	0	0	1.26716	0	1.77265	0	0.0831983	-0.0831983	-0.80488	0.239795	0.298657	-0.461428	-0.377858	-0.00453417	-0.0172701	0.537165	0.483604	0.151549	-0.0488621	-0.0215008	-0.414244	-0.136311	-0.313895	0.167933	0.287397	0.0567295	-0.0642623	-0.546354	-0.00493906	-0.20105	0.195752	0.556591	-0.110734	0.113344	0.496794	0.155701	0.365294	-0.742534	-0.520923	0.311476	-0.311476
PA3511	0.350683	-0.350683	0.864384	1.19277	-0.369846	-0.262875	0.414951	0.904439	0.525045	-0.0783247	0.0783247	-0.590368	-0.20301	-0.0229778	0.0229778	-0.530628	-0.227135	0.311397	0.445378	-3.58105	-3.00539	-3.62927	-3.62226	0.587096	0.291995	0.534499	0.314808	-0.314808	-0.407733	-1.24939	0.04174	-0.605891	0.0156782	-0.0156782	-0.655769	-0.0069975	0.541928	0.265423	-0.120034	-0.338593	0.458627	-1.01233	-1.09984	-0.831509	-0.361718	0.361718	0.702424	0.223867	-0.147311	-0.137913	0.0852791	0.290703	-0.143393	-0.714431	-0.177241	-0.909951	-0.383242	-0.972163	0.511485	-0.544028	-0.113629	0.113629	-0.671694	-0.66881	0.203055	-0.525236	-0.665968	-0.132799	-0.496926	0.1158	-0.20385	-0.247381	0.0195663	0.431665	-0.421965	-0.46629	-0.059962	-0.103489	0.163451	0.495048	-0.791699	-0.845785	-0.495048	1.86174	1.11725	0.369047	-0.369047	0.155888	-0.155888	0.080581	0.842382	0.525133	0.347685	0.394033	-0.454517	-0.134225	-0.325946	0.442679	0.320567	0.0258951	-0.64355	0.377856	-0.523447	-0.863445	0.863445	-0.863445	1.7494	0.249065	0.300323	1.52539	1.81705	0.781993	0.682062	0.634312	-0.029935	0.110711	-0.0807764	0.101484	-0.101484	-0.390068	-0.635953	-0.185753	0.536558	0.187918	1.28313	-0.84559	0.185753	0.667736	-0.84559	0.550615	-0.0799784	-0.529619	-0.401917	0.162541	-0.148088	0.0244495	0.519509	0.387577	0.749532	0.767039	1.17226	0.148652	0.741319	0.0210415	0.423422	-0.444464	0.97554	0.650183	-0.0250421	0.0334148	-0.00837267	0.31964	-0.31964	0.400405	0.418459	0.655748	-0.365296	-1.06375	-0.0724426	0.0724426	-0.0994552	0.323702	-0.224247	0.205097	-0.292898	-0.541074	0.244332	0.603599	1.87859	-0.472989	-0.374942	1.24391	-0.0856771	0.0856771	1.0142	0.774702	-0.356022	0.626946	0.38067	0.0993875	-0.738745	-0.361063	-1.5219	-0.942813	-0.3688	-0.235557	-0.0188911	1.95849	-0.680795	-1.27769	-0.0332759	-0.318279	0.364861	-0.0428856	0.0295798	-1.22461	-0.8632	0.455213	-0.167051	0.0462077	0.316799	-0.363007	0.488007	0.351558	0.435791	0.430725	0.467937	0.0334953	-0.0334953	-0.200705	0.200705	0.79165	-0.0205444	-0.217205	-1.52413	-2.25025	-1.16113	-1.71236	-1.40426	-1.95501	-1.4222	-1.88644	-2.501	-2.94838	-1.95122	-1.99822	-1.23742	-1.3558	-1.26064	-2.51969	-2.25252	-0.74762	-0.821067	-1.92469	-1.5659	-1.27546	-0.951902	-1.95346	-1.95597	-1.03296	-0.806054	-1.72052	-1.46223	-1.61663	-0.983789	-1.18824	0.171386	0.0904899	0.46803	0.51653	-1.61253	-0.570132	-0.0886058	-0.168645	-0.144777	-1.00123	-0.764285	-0.459402	-1.5516	-1.06853	-0.710904	-1.92552	-1.66975	-1.41878	-1.04494	-0.541663	0.170865	0.287667	-0.0727811	-0.59179	-0.0218331	-1.66489	-1.38998	-0.888509	-0.575375	-0.138984	-0.859824	-1.041	-1.02135	1.03663	1.2426	1.10903	2.90963	1.98812	1.43039	2.75717	1.26808	2.15403	2.91788	2.56788	1.83683	1.70317	0.264288	0.600279	0.674244	0.00400846	0.53206	0.201642	0.218805	-0.847565	-0.448801	0.528664	-0.0798632	0.0862606	-0.0656237	-0.0206369	-0.749266	0.374886	0.185322	-0.392879	0.324431	-0.188789	-0.135642	-0.044204	0.044204	-0.330087	0.187763	0.919747	0.841987	0.453897	-0.399784	0.579066	1.23441	0.399784	-0.399784	-0.399784	2.17458	1.41835	1.27622	-0.899044	0.899044	-0.137717	0.26451	0.655007	0.56715	0.797701	-0.244648	-0.271277	-1.12485	-1.17251	-0.0734212	0.168221	-0.0709196	0.0428951	-0.0360801	-0.545505	-0.908754	-1.02819	-0.716676	-0.400713	-0.211846	0.156948	0.0672526	0.0876515	-0.100006	-0.522919	0.180598	-0.111936	-0.00186334	0.83491	-0.679893	-0.33487	0.0494555	-0.0494555
PA3512	0.177351	-0.177351	2.42808	1.93173	-1.41793	1.678	0.785113	1.7999	1.56297	-0.120007	0.120007	-0.292009	0.0209719	-0.0563903	0.0563903	-0.239682	-0.0682885	-0.171444	0.234287	-4.57155	-4.00948	-4.53355	-4.1796	0.208491	0.477515	0.381435	0.300116	-0.300116	-0.0341207	0.0462294	-0.751085	-0.385262	-0.109791	0.109791	-0.131655	-0.0092458	0.675362	0.2296	-0.279487	0.315171	-0.0356832	-1.45145	-1.46058	-1.3001	1.00716	-1.00716	1.3846	-0.063078	-0.28601	0.152358	0.0556662	0.22834	0.0576702	-0.0903889	-0.650695	-0.1349	-0.144435	-0.518753	-0.0300013	0.239356	0.173244	-0.173244	-0.890236	-0.871833	0.0577792	-0.29671	-0.0905151	0.152181	-0.162371	-0.0559067	0.000399635	-0.128644	-0.113923	0.242168	-0.0810607	-0.355529	0.0811217	-0.0479169	-0.0332048	0.45384	-0.848804	-0.659762	-0.45384	-0.0303538	-0.0560459	0.558104	-0.558104	0.106416	-0.106416	-0.0717194	0.628472	0.307155	-0.186884	0.659639	-0.806513	-0.606837	-0.661976	0.604139	0.501646	0.447882	-0.503753	-0.231961	-0.817954	0.541132	-0.541132	2.32249	0.631723	1.93372	1.23832	1.825	2.11566	0.533635	0.858669	0.736302	0.0634558	-0.0203842	-0.0430716	-0.441959	0.441959	-0.519226	-0.559848	-0.143881	-0.454684	-0.560918	0.526969	-0.378003	0.143881	0.246253	-0.659731	0.490674	0.0332922	-0.262818	-0.858514	-0.20206	-1.34053	-0.562682	0.815647	0.868368	0.825667	0.344843	-0.177907	0.374121	0.110873	0.0692456	-0.374652	0.305406	1.44556	1.22032	0.167145	-0.0744707	-0.0926738	-0.213302	0.213302	0.194732	1.04508	1.36102	0.255208	-1.65232	-0.17253	0.17253	0.239641	-0.265539	0.0258977	0.4109	0.291864	0.474907	0.589701	0.457655	1.12998	-1.63502	0.587661	0.747497	-0.353834	0.353834	-0.0646597	0.82277	0.866443	1.99584	-0.368721	-0.108352	-0.265051	0.275629	0.0112728	0.78716	-0.750279	-0.495965	0.381085	2.20908	-1.4884	-0.720676	0.124371	-0.00471141	0.171981	-0.350814	0.0591738	-0.828653	-0.900729	0.25215	0.163308	0.312905	-0.0614134	-0.251491	-0.729683	-1.03477	-0.0902331	-0.0952421	0.498382	-0.00102476	0.00102476	0.0681659	-0.0681659	-0.280898	-0.719831	-0.358018	-0.872426	-0.721251	-0.297251	-0.37017	-0.174097	-0.556402	-0.378218	-0.740976	-0.673206	-0.544424	-0.52706	-0.67454	-0.226652	0.195901	-0.0136995	-2.30253	-1.17273	0.524097	0.215697	-0.298652	-0.611476	0.34577	1.03124	-1.43085	-0.705568	0.0107719	-0.050162	-0.787427	-0.869256	-0.528158	0.366355	-0.0333567	1.12698	0.968975	1.69878	1.48271	-0.59446	-0.141709	1.1215	1.1513	0.900481	0.0807773	0.674946	0.433435	-0.415345	-0.241667	0.544847	-0.550161	-1.00247	0.022668	0.476822	0.904486	1.31952	1.51932	1.74011	1.07509	1.33934	0.31194	0.290464	0.137052	0.421976	-0.456859	-0.451434	-0.218395	-0.0793252	-0.933655	-3.09692	1.05305	2.04148	0.999091	1.70778	2.53263	0.700591	2.74063	2.08873	2.6412	1.71777	1.41235	1.37466	-0.831243	0.593236	1.41664	0.193861	0.414433	1.15352	1.56911	-0.158669	0.178209	-0.0195399	-0.207242	-0.150458	0.3577	-1.37827	-0.712769	0.156563	0.102243	0.197568	0.102114	-0.299682	-0.02906	0.02906	0.00504687	-0.0216724	0.512758	-0.0507669	0.579091	-0.789983	0.175081	-0.789983	-0.00231461	0.00231461	0.757419	0.0660612	0.616907	0.494149	-0.349399	0.349399	-1.02611	0.267919	0.81665	0.508937	0.126345	-0.302089	-0.305492	-0.166525	-0.339901	-0.557162	-0.209853	0.0417819	-0.0848056	-0.245712	-0.0137764	-0.62188	-0.757256	-0.174058	0.160138	-0.401953	-0.0376024	-0.0384725	0.261616	0.216413	-0.453716	0.384298	0.471073	0.186837	0.645564	-0.134049	0.0913768	0.0403705	-0.0403705
PA3513	0.358696	-0.358696	1.65035	1.2976	-0.535402	-2.14588	0.347461	0.787313	1.1554	-0.0493638	0.0493638	-0.48179	-0.505656	-0.0865043	0.0865043	-0.299436	0.088179	0.118387	0.269264	-4.49436	-3.60877	-3.79146	-4.10466	0.354593	0.637996	0.502711	-0.135258	0.135258	0.150036	-0.0599452	-0.372733	-0.341016	-0.156779	0.156779	0.0750214	0.134131	1.04341	0.657156	0.0766834	-2e-05	-0.0766634	-1.17047	-2.02884	-1.57307	-0.15675	0.15675	-1.45653	-0.719852	-0.407846	-0.485838	-0.571598	0.36411	0.043736	-0.790608	-0.197568	-0.199269	-0.639286	-0.67794	0.154192	-0.368751	-0.0272638	0.0272638	-0.748793	-1.02621	-0.251202	-1.04293	-0.0335448	0.166084	0.060844	0.439415	-0.315363	-0.0101187	0.0202344	0.305247	-0.0384634	-0.137042	-0.213614	0.0916348	0.12198	-0.226735	0.548069	0.903469	0.226735	-0.762777	-0.78923	0.10547	-0.10547	0.20569	-0.20569	0.301154	0.229087	0.30184	0.126504	0.383668	-0.567928	-0.441347	-0.49428	0.51632	0.4751	0.40936	-0.745319	-0.102008	-0.553453	0.269746	-0.269746	0.210581	0.788685	0.287949	1.07293	1.14786	2.02335	1.37582	1.20836	1.10653	0.23989	-0.355365	0.115475	-0.207	0.207	0.371281	0.414462	-0.270285	-0.334412	-0.267799	-0.0812154	-0.80187	0.270285	0.0856092	-0.458424	0.548756	-0.439811	-0.493278	0.145574	0.205901	-0.557246	0.0832192	-0.0311701	0.295654	0.311577	0.934253	-0.0984422	0.480292	0.852897	-0.194911	0.257698	-0.062787	1.4659	1.49819	-0.0685484	0.00744455	0.0611039	0.0320987	-0.0320987	0.406686	0.556695	1.24802	0.0463984	-0.973395	-0.212024	0.212024	-0.0866043	0.0350914	0.0515129	0.266663	0.278905	0.792677	0.295648	0.079307	1.78946	-0.442571	0.0676162	0.759447	-0.0916378	0.0916378	-0.469202	-0.299084	0.861444	1.20514	-1.20873	-0.965605	-0.555572	-0.851675	-0.472394	-0.414557	-0.947175	-0.565778	0.553502	1.88407	-0.859371	-1.0247	0.102029	-0.316178	0.326097	-0.227412	0.115464	-1.43793	-0.751238	0.291526	-0.206678	0.793536	-0.22683	-0.566706	-1.391	0.0464914	-0.215259	-0.22028	0.0741037	0.00347242	-0.00347242	-0.161439	0.161439	0.758168	-0.10641	-0.126757	-0.974065	-1.28597	-1.4406	-1.19209	-0.846086	-0.888829	-1.2038	-1.41467	-1.43458	-1.76048	-1.25447	-1.59635	-1.01915	-0.493469	-0.691943	-2.18865	-2.00589	-0.1581	-0.0839902	-0.829249	-1.03056	-0.961522	-0.368555	-2.27802	-1.68813	-0.961236	-0.706828	-1.40908	-1.36801	-1.27242	-0.403077	-0.53987	0.603985	0.419482	1.03769	1.05773	-1.3318	-0.231977	0.663638	0.804623	0.437362	-0.161429	-0.24016	-0.0796085	-1.19889	-0.730033	-0.71389	-1.29049	-1.29195	-0.359236	-0.16064	0.225517	0.579368	0.676855	0.634356	0.221304	0.560945	-0.405345	-0.43467	-0.886916	-0.36375	-0.313435	-1.04942	-0.987245	-0.534054	0.247718	2.32547	0.0234385	1.06854	1.10794	0.499431	1.77876	0.819247	1.78475	1.49128	1.72741	2.22723	1.09993	0.833019	-0.184421	0.684388	0.389495	-0.00562847	0.170274	0.63256	-1.04164	-0.126365	0.497947	-0.371582	-0.0399928	-0.0257267	0.0657196	-0.902282	-0.81125	0.167716	-0.147493	0.233067	-0.0492788	-0.183788	-0.0119524	0.0119524	0.207522	0.179731	0.420046	-0.262775	-0.134793	-0.172693	0.393379	-0.44129	0.640175	-0.640175	0.701605	0.237175	0.983339	0.627526	0.089764	-0.089764	0.182261	0.104412	-0.431903	0.182539	0.452129	0.148775	0.1691	0.0938645	0.330374	0.122625	0.319586	0.17178	0.42893	0.173283	0.135995	0.405536	0.101348	0.832273	0.62174	-0.36232	0.298939	0.0930754	0.0737567	-0.103451	0.663594	0.24923	0.439033	0.753273	0.421351	-0.543276	-0.170708	0.14625	-0.14625
PA3514	0.457701	-0.457701	2.11604	1.94523	0.138763	0.625601	0.351703	1.43144	1.04186	0.109485	-0.109485	0.521287	0.491199	-0.0349549	0.0349549	0.0633067	0.466845	-0.423319	-0.271968	-3.94593	-3.35287	-3.47559	-3.86733	-0.0832199	0.474716	0.568517	0.053072	-0.053072	-0.539539	-0.0604386	0.135467	-0.13419	-0.0695592	0.0695592	-0.236859	-0.238017	0.561941	0.244746	0.0113999	0.378032	-0.389432	-0.885285	-1.01277	-0.878474	0.289846	-0.289846	-0.0142226	-0.56981	-0.439068	-0.291304	-0.638307	0.386372	0.0526955	-0.207716	-0.0529443	-0.172623	-0.706889	-0.694256	-0.251319	-0.160179	0.00447768	-0.00447768	-0.717426	-0.688041	0.00320201	-0.585923	-0.345686	-0.105149	0.080145	0.179836	-0.0293366	-0.115545	0.162883	-0.0180022	0.556689	0.478224	-0.0353377	-0.121541	0.156879	-0.168606	0.133372	-0.0211	0.168606	-1.30023	-0.672823	-0.0692927	0.0692927	0.105276	-0.105276	-0.344158	-0.000296703	0.345552	0.306086	0.815661	-1.22378	-0.759765	-0.911093	0.715597	0.510937	0.490372	-0.457834	-0.289752	-0.96932	0.506819	-0.506819	1.76136	1.64127	2.71282	2.62505	2.23403	2.03895	1.46197	1.53916	1.53556	-0.0212392	0.0795478	-0.0583086	0.250261	-0.250261	-0.0502992	0.186874	-0.280918	0.0111989	0.593872	0.527863	0.650199	0.280918	0.671734	0.336799	0.332063	0.597684	-0.214302	-0.704673	-0.0663979	-0.252986	0.265032	0.501534	0.152408	-0.240407	-0.221264	-0.47568	0.179148	0.927218	0.247299	-0.0897948	-0.157504	0.973958	0.809929	-0.262769	0.156489	0.10628	-0.311795	0.311795	1.49476	1.06386	2.08577	0.872332	-0.00472014	-0.344546	0.344546	-0.339873	0.255046	0.0848269	0.338388	0.244089	0.34356	-0.0776763	0.393318	1.33947	-0.539358	0.223716	1.13698	0.221031	-0.221031	-0.795732	-0.393072	0.282299	1.20211	-0.781188	-0.489356	0.108765	-0.713894	-1.19274	-0.73948	-0.806203	-0.574908	-0.346197	1.40445	-0.73413	-0.670321	0.224355	0.00775511	-0.0174368	-0.301495	0.0868219	-1.22273	-1.04674	0.253254	-0.422605	0.369835	0.200117	-0.569952	-0.646423	-0.299	-0.166081	-0.0656345	0.29782	-0.0897867	0.0897867	-0.0148478	0.0148478	0.100727	-0.105654	0.0711901	-0.895909	-0.430538	-0.931286	-0.785676	-0.209768	-0.576696	-0.735128	-0.868682	-1.22427	-0.936902	-0.813769	-0.848077	-0.510554	-0.110059	-0.306499	-2.79918	-1.85258	0.169175	0.21033	-0.106023	-0.64147	-0.49045	0.462529	-1.83348	-1.23501	-0.512213	-0.291541	-1.25904	-0.89762	-1.10395	0.0780803	-0.198523	0.719985	0.711648	1.43365	1.48488	-1.01092	0.595899	1.22413	1.32724	0.871851	0.966191	0.576834	0.48575	-0.571709	-0.41567	-0.353567	-1.19861	-0.947812	0.39856	-0.347873	0.270852	0.897342	0.352823	0.763185	-0.104004	0.667215	0.306376	0.460022	-0.368365	-0.122852	-1.41798	-1.86517	-0.425042	-0.669791	-1.34137	-4.21833	1.07427	1.36104	-0.546247	0.221015	1.04188	0.122097	1.79151	1.47443	0.60412	1.03453	1.44393	1.40526	0.508094	0.941555	0.820354	0.961863	1.51958	0.414405	1.79132	-0.833927	0.919305	-0.0853775	-0.027647	0.355856	-0.328209	-0.51296	-0.629121	0.372139	0.34676	0.0110143	0.195866	-0.20688	0.0819102	-0.0819102	0.205535	0.252862	-0.440616	0.117212	-0.881833	0.873878	0.18421	-1.66579	0.442481	-0.442481	1.48661	1.12291	0.338716	1.48054	0.52639	-0.52639	-0.34137	0.243283	0.0639604	-0.00711448	0.0313467	0.607659	0.85244	0.747653	0.652833	0.533185	-0.344079	-0.00704045	0.171475	-0.236676	-0.360469	0.733493	0.753614	0.00460937	0.14354	-0.497834	0.132043	-0.189589	0.412578	0.142802	-0.440007	0.593896	0.798908	0.170878	0.280466	-0.373085	-0.234831	0.0674916	-0.0674916
PA3515	-0.245675	0.245675	1.40063	1.18315	0.860791	0.0167245	0.535371	1.18989	1.2355	0.0751495	-0.0751495	-0.291607	0.213193	-0.000716148	0.000716148	-0.953205	-0.340328	0.491222	0.431339	-3.66898	-3.17921	-3.76503	-3.47453	0.467678	0.366628	0.280543	0.321548	-0.321548	-0.567827	-0.754412	-0.26556	-0.20164	-0.112527	0.112527	0.418245	0.200202	2.33619	1.81424	0.00066063	0.162449	-0.163109	-1.60695	-1.49414	-1.71614	0.188867	-0.188867	0.928481	0.0102419	-0.117362	0.0605352	0.00442862	0.279076	-0.161714	-0.605063	-0.251098	-0.468704	-0.0102963	-0.373482	0.321663	0.108636	0.0247367	-0.0247367	0.0440637	-0.193631	-0.221421	-0.0780759	0.0227765	-0.0548606	0.0267199	0.119943	-0.0562424	-0.19932	0.0621139	0.193448	-0.185125	-0.157488	0.00823986	-0.134832	0.126592	-0.0583614	0.146152	0.185267	0.0583614	-0.799853	-1.11218	0.00331989	-0.00331989	-0.152542	0.152542	-0.0501098	0.0365013	0.410854	0.410424	0.915945	-1.35571	-1.22199	-0.922955	0.761666	1.17313	0.713611	-1.01538	-0.619547	-1.01347	0.574237	-0.574237	0.991678	1.35866	1.09979	1.55693	0.982625	1.87737	-0.636944	-0.642278	-0.622948	0.0871496	0.0203248	-0.107474	0.160732	-0.160732	1.01848	0.960892	0.0344097	-0.361936	-0.0306775	0.199973	-0.501471	-0.0344097	-0.183847	-0.559155	-0.714762	-0.359153	-0.593926	-0.668705	-0.351394	-0.415317	0.472536	0.400157	0.389939	0.218023	0.111761	-0.436781	4.47248	3.50209	0.245928	-0.270237	0.0243093	1.07575	0.306149	0.144226	0.0940646	-0.238291	-0.143512	0.143512	0.295801	0.204805	0.325492	0.709859	-0.485753	0.116028	-0.116028	0.097788	0.224926	-0.322714	-0.0976107	0.00874757	-0.136211	0.492843	-0.390314	2.03587	0.233706	-0.336236	0.939833	-0.0429104	0.0429104	-0.98168	-0.2185	-0.198907	-0.00330654	-0.845866	-1.03001	0.197159	-0.0561034	-1.17675	-0.156806	-0.641028	-0.509971	-0.180819	0.667466	-0.277574	-0.389892	0.256217	-0.0437536	-0.180643	-0.0686339	0.0368135	0.515997	0.826746	0.336423	0.0379763	0.166847	0.111632	-0.278479	-0.45351	-0.459049	0.00435637	-0.0224608	0.121845	-0.0918138	0.0918138	-0.0792184	0.0792184	0.0191359	-0.753278	-0.749563	-0.985299	-0.910185	-0.882943	-1.27928	-0.74248	-0.715814	-0.409149	-0.174971	-0.399993	-0.59481	-0.946403	-0.449724	0.297697	-0.725234	-0.702652	-3.44771	-1.24785	-0.0608115	0.205481	-0.570369	-0.520894	2.37738	1.82571	-1.20961	-0.773417	-0.0391934	0.383855	-0.568223	-0.867745	-1.28322	-0.253889	-0.30546	0.79814	0.632125	0.721988	1.18535	-0.454867	-0.440043	1.19749	0.77316	1.46214	0.138395	-0.0387089	-0.267574	-1.04581	-0.809614	-0.72809	-1.08615	-1.25289	-1.06219	-0.900556	0.78649	0.49447	0.472246	0.255928	0.957676	1.10017	-0.792275	-0.871964	-0.993794	-1.1423	-0.943646	-0.937392	-0.71832	-0.978008	0.142801	-1.30626	1.37909	0.0635933	-0.567713	-0.320293	0.102297	-0.166544	0.41709	-0.422747	-0.22416	0.186763	-0.345043	1.69238	0.289598	1.32612	0.546608	-0.28747	0.0727828	0.733585	0.363764	-0.545842	0.321036	0.224806	-0.00412509	-0.269593	0.273718	-0.485612	-0.785756	0.00806848	-0.130129	-0.00891812	0.0820189	-0.0731007	0.111775	-0.111775	0.161218	-0.0754152	-0.371273	-0.228146	0.219243	-0.0698246	0.243197	0.412657	-0.0608259	0.0608259	0.256357	0.02563	0.516282	-0.0766995	-0.561415	0.561415	0.498895	-0.130056	-0.140256	-0.0949336	-0.123324	-0.27427	-0.203478	-0.395578	-0.369327	0.0238179	0.0240685	-0.0634972	-0.0838102	-0.000457617	0.116896	-0.46347	-0.346342	0.0706488	0.0772679	-0.167178	-0.115569	0.0608689	0.0651863	0.156691	0.360087	0.262979	0.259561	-0.210425	-0.970216	-0.969245	0.11106	0.00778703	-0.00778703
PA3516	-0.0566599	0.0566599	1.44733	1.41192	0.456984	0.465397	-0.0656642	0.592113	1.04606	-0.161711	0.161711	-0.733685	-0.463543	-0.0395331	0.0395331	-0.504554	-0.078408	0.472505	0.845554	-2.52414	-2.19669	-2.37811	-2.52588	0.842853	0.178501	0.606331	-0.150516	0.150516	0.0864887	0.451507	-0.444944	0.0631338	-0.0277369	0.0277369	0.634824	0.590287	3.68245	2.96607	-0.0997256	0.142889	-0.0431636	-0.896597	-0.535773	-0.435156	0.0545453	-0.0545453	-0.00994064	0.157485	-0.401919	-0.394788	0.000912402	0.672151	-0.270232	-0.529625	-0.484478	-0.404245	-0.450779	-0.786833	0.382584	0.239707	-0.170061	0.170061	-0.160249	-0.123902	-0.256144	-0.290998	0.368089	0.548745	0.608337	0.658163	-0.154266	-0.22804	0.0879037	0.294402	0.0928392	0.0806424	-0.0561318	-0.129902	0.186034	-0.11716	0.369399	0.339657	0.11716	-1.55877	-2.55096	-0.04023	0.04023	0.0644076	-0.0644076	-0.177859	-0.28952	0.0847316	-0.174145	0.511865	-0.528662	-0.404881	-0.361656	0.305146	0.526657	0.276262	-0.383591	-0.250627	-0.473847	0.168319	-0.168319	1.52596	2.23967	0.468385	0.980588	0.976395	1.42575	-0.0397185	-0.149792	-0.132463	-0.202081	-0.0141289	0.216209	-0.118013	0.118013	1.50785	1.25187	-0.604767	0.587847	-0.470953	1.0278	-0.0501443	0.604767	-0.424241	-0.122781	0.695599	0.139466	-0.43658	-0.339766	-0.0750799	-0.892718	0.107916	0.604193	0.0642373	0.0480109	0.538572	-0.266868	5.65098	4.67701	0.489688	-0.42869	-0.0609975	0.964196	-0.832897	-0.246838	0.166538	0.0803	-0.378981	0.378981	0.455631	-0.452591	0.12185	0.644532	-0.298095	0.219732	-0.219732	0.109875	-0.0507559	-0.0591186	0.297024	0.359899	0.0768814	0.424124	-0.138013	1.77511	-0.21268	-0.073432	1.487	-0.395158	0.395158	0.316581	-0.751149	-0.619921	0.519749	-0.996319	-0.457074	-0.587685	0.661125	0.393553	-0.120212	-0.755722	-0.275676	-0.359108	1.53109	-0.477224	-1.05386	0.611787	-0.0328655	-0.0238928	-0.266633	-0.288395	1.43826	2.1509	0.87603	0.467761	0.494001	-0.038932	-0.455069	-1.4464	-0.311919	-0.271755	-0.401692	0.530817	0.0654428	-0.0654428	-0.0536702	0.0536702	0.158749	-0.0505872	-0.327068	-2.89171	-3.18437	-3.01017	-2.99658	-2.14167	-2.17353	-2.08712	-1.538	-1.57573	-2.15952	-2.6772	-2.90194	-2.04368	-2.74791	-2.45081	-5.14155	-4.15107	-0.857505	-1.06327	-1.87278	-1.72638	1.71774	1.05842	-3.49234	-3.44455	-2.16483	-1.52543	-3.17272	-2.98593	-3.41195	-2.58876	-2.77499	-0.316933	-0.340848	-0.0953431	0.299978	-2.12499	-2.84591	0.0975666	-0.286459	0.533514	-1.47165	-1.84682	-1.47679	-3.40842	-2.01903	-2.32332	-3.2094	-3.25563	-3.16336	-3.12296	-0.118389	-0.500298	-0.508054	-0.775726	0.34246	0.319012	-2.56993	-1.75419	-3.08525	-2.97543	-2.07104	-2.02703	-2.41598	-2.73799	1.57724	-5.97823	2.62992	1.3774	0.0766608	-0.414516	1.22947	-0.390743	1.09712	0.447386	1.3421	0.375686	0.115993	2.39946	2.0433	2.04957	1.25637	0.343529	0.591125	0.443397	0.547286	0.125652	0.32035	-0.446002	0.0831649	-0.912239	0.829074	-0.284951	-0.775333	-0.0862676	0.0471421	0.0319927	0.146406	-0.178399	-0.0802402	0.0802402	0.129442	0.104345	-0.306837	0.225304	0.211015	-0.0430823	0.397319	0.679073	-0.314519	0.314519	0.18306	0.418845	0.885832	0.845624	0.400381	-0.400381	0.252119	-0.158187	-0.126016	-0.26446	-0.541786	-0.479913	-0.517703	-0.276851	-0.114085	0.0318831	0.148205	-0.0239166	-0.486718	-0.00412774	0.0982603	0.519971	0.500721	0.238394	0.229181	-0.325938	0.0158312	-0.273373	0.0421469	0.541333	-0.235267	0.283479	0.417604	0.0430783	0.538398	-1.14498	-0.126274	0.00375275	-0.00375275
PA3517	-0.386327	0.386327	0.947336	1.187	-0.308043	-0.198426	0.116091	0.772093	0.915107	0.0586952	-0.0586952	-0.500002	-0.148546	-0.038311	0.038311	-0.30846	-0.0539577	0.0456396	0.26899	-3.95254	-3.10307	-3.44098	-3.67868	0.501959	0.267807	0.463149	0.164242	-0.164242	0.300552	0.308756	0.266868	-0.140511	-0.236064	0.236064	0.131046	0.590375	3.72911	2.80141	0.0747189	0.0419644	-0.116683	-2.7196	-2.93622	-2.67777	-0.0921558	0.0921558	0.755012	-1.46356	-0.49022	-0.21088	-0.531768	1.15571	-0.665487	-0.803841	0.015341	-0.200903	-0.281852	-1.20704	1.31595	-0.276792	0.0955821	-0.0955821	-0.35549	-0.396286	0.000196976	-0.176482	0.78353	0.730814	0.779939	0.952179	-0.260843	-0.221773	0.139979	0.342637	0.0123982	-0.136826	-0.146631	-0.107556	0.254187	-0.00184929	-0.115472	0.222575	0.00184929	-0.48824	-0.514845	0.0898081	-0.0898081	0.0154074	-0.0154074	0.241463	0.185315	0.166766	-0.2098	0.247774	-0.655472	0.104799	0.106814	0.0195123	0.579785	0.0140075	-0.499862	0.121358	-0.234801	0.746897	-0.746897	2.50174	1.39024	0.41348	1.11567	0.680033	0.538556	-0.315492	-0.252831	-0.575056	-0.200589	-0.0804194	0.281008	-0.0276795	0.0276795	0.995771	1.03641	-0.230278	-0.386153	-0.375053	-0.0292933	-0.486247	0.230278	-0.324719	-0.788532	0.0881065	-0.372611	-0.551785	0.00195452	0.195093	-0.557127	0.315834	0.189228	0.0447686	1.9622	1.47054	0.475098	5.24077	4.18301	0.362295	-0.830701	0.468406	0.651514	-0.444115	-0.0865951	0.0462074	0.0403878	-0.804591	0.804591	0.387539	0.695335	0.38137	0.398944	-0.673212	0.39835	-0.39835	0.319611	-0.00288073	-0.31673	-0.189365	0.0508777	0.214945	0.080893	-0.156448	2.01039	-0.141179	0.216734	1.21439	-0.0967213	0.0967213	-0.119428	0.475454	0.640107	0.19869	0.574266	0.107747	0.67999	0.808024	0.705377	0.445888	-0.538781	-0.726691	-0.307358	1.40793	-0.54113	-0.8668	0.753498	0.0798599	-0.339717	-0.223598	-0.270043	1.82297	2.6355	1.33446	-0.0659758	0.157368	-0.463142	0.305775	-0.485013	-0.656138	-0.0858977	0.0864785	0.185799	-0.0815771	0.0815771	0.110832	-0.110832	0.690736	-0.0322077	0.200209	-2.16505	-2.6269	-2.30586	-2.90642	-1.72543	-1.53256	-1.57818	-1.2308	-1.52253	-1.65361	-1.65094	-2.28264	-1.247	-2.01164	-1.91241	-3.8435	-3.35354	-0.341813	-0.574871	-1.17343	-1.27024	1.97621	1.25966	-3.1669	-2.48929	-1.45187	-0.832785	-2.77215	-2.62904	-3.02492	-2.02663	-2.44347	0.282434	0.268541	0.0836607	0.754597	-1.11401	-2.12385	0.627929	0.0585557	1.35896	-0.432879	-1.26991	-0.762935	-2.85522	-1.86729	-1.90566	-2.93321	-2.91927	-3.19955	-2.79695	0.223034	-0.111082	-0.245216	-0.609404	0.476752	0.725676	-1.29862	-1.09957	-2.60779	-2.35879	-2.26732	-3.42706	-2.31567	-2.15712	0.774467	1.62137	1.8313	0.548222	-0.950584	-0.272663	-0.039616	-0.863564	0.29324	-0.197887	0.230614	-0.775578	-0.136583	0.879834	0.960249	1.53482	0.767631	0.142217	0.137878	1.16101	1.04435	0.491599	-0.408612	-0.0829874	0.0378321	-0.641958	0.604126	-0.210271	-0.372592	0.234093	0.00580292	0.155198	-0.0194242	-0.135774	0.266272	-0.266272	0.0809594	0.280541	-0.0484375	0.0570433	-0.215294	-1.20852	-0.157735	-0.942244	-0.059803	0.059803	-0.513032	-0.900514	-0.0331873	0.409581	0.267287	-0.267287	0.0734516	0.62748	-0.239126	0.204955	0.0896916	-0.574741	-0.525445	-0.857152	-1.16467	-0.149257	-0.285521	-0.444313	-0.529858	0.243475	0.144908	-0.420988	-0.447376	0.0304196	0.0351714	-0.132623	0.0834691	0.219553	-0.456458	0.286059	0.633041	0.16017	0.0290774	-0.201909	0.455022	-1.20578	-0.0532144	0.112532	-0.112532
PA3518	0.129781	-0.129781	1.30245	1.70603	-0.376452	-1.4111	-0.136806	0.0190842	0.732141	0.173501	-0.173501	0.47446	0.685707	0.00303862	-0.00303862	-1.40598	-0.595638	0.310475	0.685552	-3.23172	-2.74844	-3.29452	-2.83427	0.446882	-0.0472929	0.0355625	-0.218458	0.218458	0.277607	0.559874	-0.736195	0.165255	-0.0386651	0.0386651	1.15724	0.983958	5.0559	4.24692	0.285087	-0.273265	-0.0118218	-1.23343	-1.01067	-0.701722	-0.331575	0.331575	0.41105	0.203173	-0.216056	0.135899	0.102112	1.16413	-0.948076	-0.0412837	0.146887	0.173624	-0.0623694	-0.246892	0.82578	0.276898	-0.144317	0.144317	0.145669	-0.448509	0.182909	-0.654695	1.41029	1.51237	1.68312	1.36096	-0.642932	-0.328772	0.314913	0.656791	-0.56653	-0.745902	-0.424001	-0.109839	0.53384	-0.276435	0.413966	0.420771	0.276435	0.851258	0.827668	0.559268	-0.559268	0.242195	-0.242195	0.0296873	-0.495437	0.252416	0.187713	0.554128	-0.404939	-0.190283	-0.170244	0.471899	0.680572	0.220939	-0.693851	-0.348734	-0.330825	-0.483704	0.483704	2.59023	2.28974	-1.39414	-1.39414	-1.39414	0.232832	-0.0249274	-0.283672	-0.168483	0.000800541	0.0780631	-0.0788637	-0.115619	0.115619	0.968261	0.93231	-0.146198	-1.23723	-0.0977805	0.222834	-0.3438	0.146198	-0.344821	-1.19249	0.426245	-0.56962	-0.0965826	-0.119272	0.497156	0.317967	-0.021741	0.42112	-0.183525	1.5748	1.69086	0.556612	5.31724	4.34879	0.926913	-1.24288	0.315964	1.14814	-1.49788	0.0498455	-0.236469	0.186624	-0.45398	0.45398	-0.271611	-0.51215	0.0272051	0.303114	-0.847479	0.230036	-0.230036	0.102383	-0.305942	0.203559	0.279835	0.542166	-0.764132	0.743732	-0.351927	2.36724	-0.715886	0.324082	1.20044	0.0230999	-0.0230999	-0.787848	0.814299	0.0520876	0.564767	-0.787848	0.483844	0.611488	0.575398	0.386306	-0.05669	-2.18349	-0.539866	0.0803241	2.2405	-0.732731	-1.50777	0.908839	-0.277365	-0.247186	-0.270424	-0.113865	2.65543	3.50434	1.58206	0.631627	0.570357	0.0242067	-0.594564	-0.295406	-0.691752	-0.119455	-0.213889	0.463598	0.10785	-0.10785	0.117404	-0.117404	0.811979	-0.103874	0.341984	-2.58378	-3.11027	-2.48388	-2.62701	-1.73417	-1.60007	-1.28261	-0.993002	-0.963024	-1.4186	-1.54939	-1.65575	-0.800263	-2.22003	-1.89885	-5.55982	-4.30552	-0.0224439	-0.295902	-0.860874	-1.0604	2.36518	1.74861	-3.54184	-2.29929	-1.02547	-0.625064	-3.68826	-3.44663	-3.70226	-1.91777	-2.14974	0.774821	0.68106	0.649671	1.21375	-1.21525	-2.19827	1.27166	0.632835	2.05672	0.269866	-0.798335	-0.462424	-2.88883	-1.68823	-1.62826	-3.06165	-2.93934	-3.01287	-2.68176	0.663756	0.152344	0.423525	-0.0340611	1.22521	1.2585	-0.882872	-0.538776	-2.54326	-2.74148	-2.71581	-3.80926	-2.38936	-2.7434	0.841742	0.134691	1.52956	0.684979	-1.54097	-1.82839	-0.224263	-1.27655	0.241374	-0.237553	-0.22823	-0.992809	-0.540796	0.874422	0.416717	0.977271	0.375156	-0.523396	0	1.58358	1.40647	0	0	0	0.229565	-1.58406	1.3545	-0.265113	-0.0386095	0.162744	-0.241259	0.137641	-0.000127519	-0.137514	-0.0027378	0.0027378	0.108038	0.34652	0	0	0.698765	0.672397	1.32143	0.85777	0	0	0.813022	0.711683	0.722568	0	-0.18214	0.18214	0.641465	1.67495	-0.425695	-0.076982	-0.0804238	-0.197302	-0.306866	-0.355736	-0.235786	0.261832	-0.14019	-0.0790204	-0.325582	0.0770432	0.0868194	0.0675581	-0.0290693	0.0356156	0.187731	0.079859	0.194239	-0.336212	-0.140838	0.202952	1.0211	0.824437	0.131398	-0.139915	-0.0624809	-1.24364	-0.342246	0.111046	-0.111046
PA3519	0.316846	-0.316846	1.44015	1.68104	-1.24259	-0.856833	-0.675182	1.0012	0.987006	-0.048993	0.048993	0.17721	-0.175897	0.0602289	-0.0602289	-0.949622	-0.509821	-0.105106	-0.189272	-0.485853	-0.256397	-0.424795	-0.148725	-0.0405673	-0.165087	-0.165738	-0.251462	0.251462	-0.0798869	0.267363	0.435022	-0.374237	-0.126657	0.126657	-0.0213098	0.0767221	4.02013	2.93247	0.179573	-0.002268	-0.177305	0.691633	0.762407	-0.23465	0.15666	-0.15666	-0.0959267	-0.521428	-0.63645	-0.0294164	-0.263094	1.01256	-0.376113	-0.281527	-0.277913	0.232605	-0.231852	0.0326861	0.537788	-0.658612	-0.0936072	0.0936072	-0.215186	0.22187	0.64936	-0.67959	0.348732	0.837048	0.843573	0.78282	-0.550784	-0.390083	0.357944	0.582924	-0.137499	-0.293624	-0.356476	-0.195772	0.552248	0.00897627	0.427132	0.354021	-0.00897627	-0.226975	0.182716	0.853105	-0.853105	-0.00866692	0.00866692	-0.0865255	-0.688234	1.07337	0.789267	1.17211	-0.703549	-0.404239	-0.657424	0.83081	1.07064	0.952889	-1.12977	-0.961402	-0.76316	-0.33723	0.33723	2.37179	2.04144	-1.02043	0.593675	0.912259	0.704152	-0.142586	-0.208628	-0.657339	0.146029	0.167063	-0.313092	0.0117617	-0.0117617	0.831835	0.883805	-0.194945	-1.27349	-0.0731297	1.13725	-0.449216	0.194945	-0.648601	-0.31087	1.0733	-0.995604	-0.438388	-0.355541	-0.296784	-0.155714	0.398557	0.672219	-0.276847	0.415882	0.436978	-0.00622988	6.11223	5.059	0.0821482	-0.294313	0.212165	0.884963	-2.27096	0.0326617	-0.0348708	0.0022091	-0.484697	0.484697	-0.350705	-0.335358	-0.268692	-0.569215	-1.56175	1.20874	-1.20874	0.221573	-0.226411	0.00483777	-0.364351	-0.121392	-0.197351	0.875593	-0.381616	2.56938	-0.209587	-0.28439	1.88436	0	0	0	0	2.00167	1.98361	0	0	0.830795	1.69735	1.48145	0.702697	-1.43084	-0.698647	-0.0430071	2.45154	-0.542101	-1.90944	0.729047	-0.114466	-0.491596	-0.126356	0.0033708	2.5064	3.10793	1.65104	0.722521	0.96013	-0.649575	-0.310555	1.80995	1.5115	0.206359	-0.219687	0.533122	-0.0183536	0.0183536	-0.368049	0.368049	0.280649	-0.373627	-0.228372	-2.11429	-2.42551	-1.98209	-2.0263	-0.798829	-0.505384	-0.543645	-0.114697	-0.55706	-0.653368	-1.14765	-1.06923	0.24158	-1.60601	-1.60312	-4.83161	-4.26357	0.428738	0.400087	-0.290345	-0.853364	2.64849	1.96432	-2.8321	-1.37201	-0.891601	0.21202	-2.46948	-2.44883	-2.95744	-1.76063	-2.10259	1.15299	1.08093	1.07431	1.74245	-0.69464	-1.94633	1.80352	1.11719	2.51369	0.972085	-0.44409	0.267965	-2.27165	-1.38212	-1.45762	-2.55025	-2.47819	-2.14491	-2.17393	1.14807	0.749391	1.0216	0.557171	1.92565	1.76065	-0.532335	-0.0443832	-2.19573	-2.00049	-3.13916	-4.27342	-2.11003	-2.27165	0.0311782	-1.04692	1.88761	0.660516	-0.916978	-1.91879	0.434575	-1.35433	-0.375316	-0.337363	0.352736	-0.153337	-0.793455	1.38619	0.398375	0.736644	0.0373908	-0.860003	2.85324	2.11212	2.75613	0	0	0	0.407966	-1.68687	1.2789	0.159022	0.571087	0.3688	0.880729	0.0934013	0.181086	-0.274487	0.155766	-0.155766	0.308865	0.323726	-1.06452	-0.478611	-1.06452	-1.06452	-1.06452	-1.06452	-0.00286476	0.00286476	2.20397	2.18179	0.731538	1.48021	0.153628	-0.153628	0.50323	-1.24259	-0.0272568	-0.286681	-0.222158	-0.114837	-0.067547	-0.270567	-0.286399	-0.0955136	-0.0773448	-0.0374602	-0.0949167	0.161642	-0.038872	0.017561	0.00523071	0.172833	0.0612476	-0.132909	-0.385563	0.189529	0.35892	-0.0299783	0.308584	0.699524	0.829874	1.06314	0.797944	0.340981	0.0457196	-0.423518	0.423518
PA3520	0.293615	-0.293615	2.19843	2.75192	2.69013	1.91985	1.24801	2.88864	2.32674	-0.0232125	0.0232125	0.298697	0.251096	0.091618	-0.091618	-0.307278	-0.516561	-0.583466	-0.660612	-1.87194	-1.67086	-1.69142	-1.74403	-0.54299	-0.00281081	-0.27912	-0.253167	0.253167	-0.450654	-0.491158	-0.292324	-0.191189	-0.396862	0.396862	-2.61544	-2.88122	-2.38403	-3.02184	-0.118322	-0.0566686	0.174991	-4.94855	-5.1686	-5.70289	1.00507	-1.00507	-1.00507	1.22195	-0.020094	-0.368532	0.120996	-0.0775193	0.0976133	1.87938	1.75244	1.85457	2.46374	2.16648	2.50043	-0.204729	0.0325287	-0.0325287	0.926158	0.821707	0.0618948	-0.0283797	-1.52002	-1.26429	-1.00315	-1.61587	0.0472949	-0.140857	-0.0740361	0.167598	0.635021	0.48318	0.10316	-0.0849857	-0.0181747	-0.782888	-0.224215	-0.23225	0.782888	-1.3902	-0.446602	-0.553639	0.553639	0.0329661	-0.0329661	0.0625616	-0.23192	0.00591701	-0.0847969	-0.493476	-1.30091	-1.25538	-1.1548	1.64967	1.64757	1.43157	-1.80525	-1.38453	-1.53903	1.03842	-1.03842	-0.278165	-0.042262	5.04319	5.17157	1.59097	2.50825	-1.83709	-2.12001	-1.78651	0.154043	-0.0850697	-0.0689729	0.0193735	-0.0193735	0.572838	0.584861	-0.819947	-2.52751	-1.28641	0.71647	-2.52751	0.819947	0.237601	-1.05328	0.131212	-2.52751	-0.5476	-0.400272	-0.205747	-0.685416	0.415596	0.401886	0.13039	-1.25506	-1.36633	-0.865982	1.16773	0.56035	0.622285	-0.362667	-0.259618	-0.606754	-2.61402	-0.40279	0.211053	0.191737	0.0147085	-0.0147085	-1.54235	-1.58328	-1.30762	-0.0415564	-0.89986	0.401892	-0.401892	0.0132233	0.0852122	-0.0984355	-0.811738	-0.115723	-0.313388	0.66312	-0.478707	1.83474	0.258344	-0.442756	1.25705	-1.76897	1.76897	-1.76897	-1.76897	2.62282	1.37905	1.85117	-1.76897	0.594174	1.92479	-1.76897	-1.76897	-1.40682	-0.535867	-0.44828	2.33548	-0.202264	-2.13321	0.0904744	-0.0638615	-0.129172	-0.115835	0.218393	-0.448446	0.315718	-0.000746258	-0.409898	0.620437	-0.287954	-0.332483	0.145821	-0.156077	0.423085	1.57893	0.3653	-0.598181	0.598181	0.538758	-0.538758	0.674502	0.633845	0.944155	-1.29202	-2.00129	-1.60627	-2.03405	0.82042	0.535774	0.199829	0.836271	0.32435	0.0953597	-3.04216	-2.19861	-2.28341	-1.52714	-1.98439	-4.26185	-2.48758	0.568272	0.277062	-0.27031	-0.925159	1.105	0.506777	-2.4696	-2.42901	-1.95991	-1.89047	-1.1968	-0.428673	-0.389882	-1.70491	-1.53694	-0.282917	-0.631355	0.0372748	0.0871524	-2.42519	-1.99163	-1.5549	-1.30709	-1.68889	-1.53493	-1.60607	-1.74037	-3.2415	-1.54565	-1.76657	0.120383	-0.465019	-0.0191013	-0.229845	-0.716466	0.00829626	-1.12243	-0.738181	-0.524728	-1.12226	-1.2544	-1.49536	-1.18768	-1.06413	-0.549699	-1.3178	-1.79051	-2.5756	-1.11635	-5.5623	0.739264	-5.5623	-5.5623	-5.5623	-2.74672	-5.5623	-5.5623	-2.38294	-1.17853	-5.5623	-3.0213	-1.09603	-2.96325	-0.681199	-2.28389	0.271016	-0.748678	-0.748678	2.47721	-0.748678	-0.748678	1.49736	0.00585792	-0.734345	0.728487	-0.370554	-0.126786	0.157855	0.614831	0.339627	-0.0243426	-0.315285	0.0590018	-0.0590018	0.423337	0.0131877	-1.96532	-0.0908072	0.0891529	0.0365288	2.05045	2.15939	-0.00408369	0.00408369	2.36775	2.1339	2.62169	1.29456	-0.29692	0.29692	0.0564946	1.64047	-0.549418	-0.801423	-0.731528	0.0902295	0.0564655	0.582075	0.62643	0.893376	-0.0618261	-0.0439172	-0.603233	-0.146453	-0.197505	0.503411	0.54713	-0.162968	-0.226283	0.0438616	0.0112286	0.474758	-0.416925	-0.112924	0.684215	1.6161	1.8358	1.07081	0.966874	-0.297603	-0.369335	-0.290546	0.290546
PA3521	-0.0515013	0.0515013	1.67496	2.04927	0.804287	0.946994	0.986108	1.50313	1.76943	-0.312948	0.312948	-0.295496	0.00773961	-0.0160182	0.0160182	-0.242336	0.108193	-1.01633	-0.498808	-0.803528	-1.07572	-0.493288	-0.694326	-0.590822	0.18352	0.546571	0.196176	-0.196176	0.322017	-0.111427	-0.514561	-0.260764	-0.155869	0.155869	-0.204722	-0.102423	0.837651	0.516005	0.0353911	-0.111822	0.0764314	-0.508738	-0.518072	-0.0964318	-0.325988	0.325988	-0.205776	-1.27193	-0.563948	-0.161115	-0.635418	0.576597	-0.012649	-0.000107451	0.284507	0.377755	-0.29579	0.00779673	0.613036	0.354936	0.144908	-0.144908	0.658259	0.508776	0.572712	-0.324703	-0.549284	-0.766628	-0.712381	-0.725555	-0.0669047	-0.0288145	0.0947958	0.000923385	-0.24314	-0.302741	-0.0665972	-0.0285028	0.0951	-0.156117	0.634969	0.639113	0.156117	-0.963421	-0.117673	0.34016	-0.34016	0.0332829	-0.0332829	0.346369	0.474161	-0.253698	-0.177399	0.0605236	0.0138612	0.15425	0.181921	-0.0401632	-0.182572	-0.226759	0.0711848	0.167817	0.210493	-0.318661	0.318661	0.83914	0.424023	-1.44061	-0.726577	-1.44061	0.189342	-0.615172	-0.424317	-0.313805	-0.137491	0.00639661	0.131094	-0.0991624	0.0991624	1.5759	1.02216	-0.277037	-0.682147	-0.330573	0.795957	-0.604742	0.277037	0.149669	-0.184358	0.681273	-0.0252833	-0.457188	-0.155428	-0.671134	-0.810273	0.244545	0.131885	0.236186	-4.98e-06	0.70362	-0.0692981	0.470894	-0.031867	0.463772	-0.80759	0.343818	0.900894	-0.748295	-0.0589766	0.26009	-0.201113	-0.122307	0.122307	0.661696	-0.422262	0.45823	0.906159	0.183812	0.156354	-0.156354	0.207067	-0.205723	-0.00134334	0.189976	-0.0515046	0.51652	0.686363	-0.996211	1.83198	-0.37488	0.684727	0.494881	-0.760495	0.760495	1.22101	0.479169	1.47148	0.861487	0.235839	0.771411	0.64157	0.873279	1.05544	0.920554	-0.902821	-0.513195	-0.0380136	1.79004	-0.86798	-0.922059	0.0833678	0.100078	0.247326	-0.11973	-0.311042	0.812961	2.19997	0.783407	0.111599	-0.456307	0.576984	-0.120678	0.0748739	-0.989056	-0.233199	-0.168112	-0.0474276	-0.045078	0.045078	0.252421	-0.252421	0.323396	-0.0638114	-0.0912298	-0.75788	-0.712841	-1.29511	-1.26026	-0.287703	-0.670196	-0.525647	-0.859013	-1.25796	-1.13863	-0.962152	-1.04489	-0.572016	-1.06371	-0.994262	-1.48877	-1.50133	-0.227596	-0.0651378	0.643728	0.10488	2.97995	2.11976	-0.976275	-0.812896	-0.537372	0.0241891	-0.575937	-0.424449	-1.19436	-0.786739	-0.9827	0.108369	0.0776138	-0.144665	0.168215	-0.477171	-0.829489	-0.353746	-0.597491	0.824673	-0.143509	-0.766951	-0.303022	-0.715606	-0.542629	-1.21167	-0.876837	-0.587832	-1.0199	-1.36198	-0.744917	-0.521428	-0.586183	-0.886203	-0.427168	-0.331104	-0.440638	-0.631589	-1.18971	-0.930724	-0.499728	-0.621866	-1.18949	-1.16569	-0.561103	-3.04109	2.96348	-1.04018	-0.906744	0.810872	0.655968	0.557804	0.0875776	0.500811	-0.121802	0.394987	0.926619	3.47645	0.803591	0.422212	-0.286452	0.853836	0.440774	-1.86395	0.115649	0.42795	0.123447	-0.551397	-0.00308671	-0.626893	0.62998	0.109715	-0.260377	-0.175822	0.166065	-0.102389	0.138632	-0.0362431	0.0816831	-0.0816831	0.214967	0.406557	0.237504	0.201883	-0.233552	0.2488	1.35378	1.66008	0.233552	-0.233552	0.775265	0.278866	1.4326	1.47433	0.0533886	-0.0533886	-1.67353	-0.403191	-0.371784	-0.0305235	-0.16573	0.143905	0.0714922	0.535703	0.427965	0.0792993	0.797572	0.737953	0.982825	0.108466	0.184018	0.476848	0.50803	0.697471	0.570283	-0.016109	-0.121943	-0.0365531	-0.0711015	0.245706	-0.192432	0.114653	-0.0601871	0.17931	0.24362	0.0758819	0.468922	0.0950921	-0.0950921
PA3522	-0.0818932	0.0818932	1.68652	1.73761	0.969259	0.234988	-0.011799	1.05302	1.32227	-0.043442	0.043442	-0.273693	-0.0954882	-0.106208	0.106208	-0.729521	-0.522136	0.333181	0.62047	-2.78495	-2.44274	-2.36213	-2.63324	0.48708	0.192165	0.221343	-0.0579185	0.0579185	-0.277026	-0.0956247	-0.328217	-0.139797	-0.102518	0.102518	-0.228608	-0.0268477	0.708373	0.473353	-0.00843696	0.266696	-0.258259	-0.507379	-0.562799	-0.533624	0.130954	-0.130954	0.637948	0.0139765	0.0455083	-0.0656959	-0.0811202	0.617072	-0.66258	-0.417452	-0.635453	0.00781678	-0.031135	-0.0990467	0.717008	0.266084	-0.00648538	0.00648538	0.455362	0.111338	0.149949	-0.314623	-0.3574	-0.87972	-0.667708	-0.53843	-0.0165504	-0.0443311	0.0089509	0.0519306	0.0921755	0.00796927	0.000759463	-0.027017	0.0262575	0.074506	0.541306	0.519278	-0.074506	-1.17947	-1.1362	0.0791137	-0.0791137	0.0278791	-0.0278791	0.16369	0.35608	-0.188708	-0.215335	0.186053	-0.146214	0.125597	0.177927	-0.00285127	0.0753898	0.0786086	-0.22361	0.112822	-0.0403591	-0.346553	0.346553	2.4678	2.55632	-0.571734	-0.289877	-0.618328	0.181583	-0.523644	-0.277505	-0.257479	-0.110424	-0.0984736	0.208898	-0.117395	0.117395	1.18733	1.15822	-0.51639	0.215069	-0.13119	1.15548	-0.49429	0.51639	-0.166974	-0.195784	1.3432	-0.00236712	-0.833232	-0.474596	-0.759926	-1.19286	0.379345	0.418116	0.510367	0.166191	0.0328018	-0.5496	1.13568	0.695333	0.283074	-0.590422	0.307348	0.775251	-1.06831	-0.101971	0.11386	-0.0118889	-0.535306	0.535306	0.747232	0.89057	0.245346	0.102436	-0.227363	0.309228	-0.309228	0.100762	0.256818	-0.357579	-0.0362487	0.352637	0.307667	0.152673	-0.305721	1.25725	-0.237425	0.390473	0.861655	0.184727	-0.184727	-0.0533741	-0.141761	-0.757582	0.0824477	-0.689564	-0.0242404	0.345669	0.16646	-0.0248483	-0.10139	-0.86316	-0.773664	-0.266758	1.60838	-0.734749	-0.873632	0.359521	-0.0781658	0.121853	-0.196755	-0.206453	1.26233	2.74704	1.21069	0.337396	0.282478	-0.176184	-0.106294	-0.528156	-0.500147	-0.0637252	-0.0817364	0.118018	-0.00606459	0.00606459	-0.0243117	0.0243117	0.467084	-0.0867489	-0.0230485	-0.800321	-1.13891	-1.4433	-1.59118	-0.716033	-0.498128	-1.02183	-1.02644	-1.50388	-1.49333	-1.42042	-1.49842	-0.960433	-1.27011	-1.40003	-2.20446	-1.71788	-0.607067	-0.303987	0.274442	-0.231214	2.67479	1.88303	-1.56719	-0.810086	-0.883377	-0.419695	-0.693737	-0.581807	-1.41698	-1.2861	-1.18957	-0.336984	-0.0488753	-0.304188	-0.264306	-0.895699	-1.07035	-0.459911	-0.539131	0.253466	-0.359209	-0.598739	-0.790964	-1.7064	-0.973716	-0.959578	-1.21004	-1.29778	-1.28306	-1.80161	-0.745491	-0.796685	-0.942159	-0.769326	-0.891824	-0.185132	-1.05932	-0.949745	-1.19932	-1.12384	-0.783689	-0.167063	-1.37689	-1.39676	0.732926	1.12405	4.37711	0.671058	0.16522	0.979116	0.890598	0.554947	0.488468	0.293837	0.866251	0.988064	0.372739	4.5801	0.773278	1.19514	0.805467	0.178128	-0.0863878	0.174944	-0.391718	0.172004	-0.283161	0.111157	0.0341106	-0.895794	0.861683	0.175605	-0.209096	-0.0951808	0.0672747	-0.00207985	0.0415631	-0.0394832	-0.145758	0.145758	0.240426	0.227748	-0.00137225	-0.449463	0.0609437	0.0211603	-0.22577	0.00244488	-0.560144	0.560144	0.229296	0.401661	0.762724	0.377004	0.385403	-0.385403	0.323288	-0.123478	0.0464616	-0.0376863	-0.0296849	-0.361923	-0.34208	0.0574574	0.0430705	0.0238663	0.413764	0.388288	0.431672	-0.0129525	-0.0573754	0.469529	0.503141	0.607455	0.613657	0.329413	0.154051	0.128006	0.0687998	-0.68027	0.366118	0.122617	0.274281	0.0462884	0.0940192	-0.539959	0.365711	0.0657728	-0.0657728
PA3523	0.173162	-0.173162	1.98297	2.62188	0.507138	0.515975	0.820497	1.89867	1.9708	0.00704415	-0.00704415	-0.46769	0.144506	-0.0459774	0.0459774	-0.468568	-0.291619	-0.522936	-0.541662	-1.53619	-1.36875	-1.18619	-1.51926	-0.425799	-0.0475982	-0.17354	-0.106797	0.106797	1.52887	1.49851	0.03669	0.336146	-0.095137	0.095137	-0.0395838	-0.132881	0.521197	0.435167	-0.205109	0.00135444	0.203755	0.443862	0.455909	-0.339971	0.0948366	-0.0948366	-0.294448	-0.569389	-0.576294	-0.688915	-0.442889	1.1917	-0.615401	-0.639208	-0.971445	-0.73701	-0.62756	-1.2749	0.739474	-0.918661	-0.0429059	0.0429059	-0.0774792	-0.157043	-0.207075	-0.240344	-0.326857	-0.1778	-0.572657	-0.358883	-0.165392	-0.350039	0.167074	0.348357	0.00584317	0.0854777	-0.049273	-0.233917	0.28319	0.0119665	0.567702	0.60812	-0.0119665	-0.49602	-2.40142	-0.203545	0.203545	0.215265	-0.215265	0.0467296	0.242774	-0.422646	-0.251509	-0.0617512	0.00395962	0.641265	0.76469	-0.252405	-0.280651	-0.424012	0.100161	0.344732	0.512176	-0.00594545	0.00594545	3.18122	3.18888	-0.508076	-1.32756	-0.564506	-1.32756	0.168905	-0.0324316	0.151017	-0.486785	0.270488	0.216297	0.247999	-0.247999	0.842974	0.863629	-0.650507	-1.11684	-0.818591	1.36808	-0.509289	0.650507	-0.543298	-0.738924	1.97363	-1.11684	-0.199763	-0.0326962	-0.508575	-0.794263	0.00145612	-0.068912	0.299915	0.930247	1.32631	0.353273	1.95917	1.33699	0.191275	-0.362024	0.170749	0.602901	-1.07476	-0.0814408	0.108988	-0.0275474	-0.610099	0.610099	-0.210506	0.696509	0.134063	-0.518691	-1.19536	0.908479	-0.908479	0.0290536	0.302314	-0.331368	-0.810554	0.312738	0.132401	0.830163	-0.607355	1.43966	-0.510431	0.287623	0.847005	0.596392	-0.596392	1.2134	1.25279	0.6342	1.27096	1.22584	0.544763	0.664205	0.630366	1.05533	0.491089	-0.967741	-0.304728	0.164304	1.47984	-0.867874	-0.61197	0.526483	0.34471	-0.248968	-0.20037	-0.421856	2.074	3.19353	1.96224	0.979767	0.825055	-0.498195	-0.326861	1.6128	0.934253	-0.211951	-0.230427	0.228775	0.024262	-0.024262	-0.26375	0.26375	1.496	-0.106581	-0.0704147	-0.399333	-1.43428	-1.12122	-0.767689	0.0466822	0.607403	-0.890478	-0.59856	-1.43245	-1.10576	-1.38762	-0.722011	0.164029	-0.933512	-0.67876	-3.01748	-1.57521	0.0975601	0.219179	0.734643	0.19262	3.2864	2.39916	-1.16913	0.563625	-0.380654	0.65872	-0.0329039	0.408935	-1.07406	-0.729011	-0.749294	0.26649	0.476221	-0.111595	0.402305	-0.149378	-1.00687	-0.140775	-0.300395	0.589336	-0.0959024	-0.513942	-0.273545	-1.6595	-0.732151	-0.625298	-0.919671	-1.22537	-1.30287	-1.05637	0.333407	0.619817	0.189427	0.0604187	0.193573	0.929501	-0.203021	-0.736356	-1.32386	-0.99255	-1.42178	-1.2645	-1.3213	-0.929598	-0.398373	0.905589	6.06861	0.0462464	0.208231	0.244885	0.515066	-1.29213	0.067757	0.128543	-1.00556	-1.12215	-0.855264	6.29887	0.434361	-0.427137	-0.102488	0.081634	-0.397742	0.186036	-0.796006	-0.211959	-0.0632737	0.275233	0.564642	-2.07311	1.50847	0.624806	1.00672	0.444079	0.357518	0.0642879	0.0208159	-0.0851038	0.18364	-0.18364	-0.0974188	-0.0153251	-0.445084	-0.202781	-0.0589359	-0.10137	-0.246112	0.723792	-0.133911	0.133911	2.06732	2.13563	1.008	-0.460591	-0.0254312	0.0254312	1.47261	1.73889	0.0243593	-0.51894	-0.514105	-0.779525	-0.782498	-0.183942	-0.20498	-0.0953572	0.154865	0.12845	-0.394841	0.0525751	0.0184228	0.399931	0.412153	0.559141	0.594264	0.0551853	0.329954	0.271885	0.00169707	-0.658722	0.0272705	-0.132834	-0.321634	-0.290687	-0.148279	-1.80416	-0.0771137	0.166616	-0.166616
PA3524	-0.0445001	0.0445001	0.0265201	0.323506	-1.29423	-0.971599	-1.01947	0.359669	0.31589	0.012123	-0.012123	-0.233658	-0.030181	-0.0180804	0.0180804	-0.625859	-0.545558	-0.078074	-0.26928	0.0370919	0.0823979	-0.0122733	0.175634	-0.262642	-0.518916	-0.410596	-0.160623	0.160623	0.00346624	-0.061473	0.156478	-0.0365836	0.0868166	-0.0868166	0.0564825	0.114994	-0.824776	-0.516849	-0.030493	-0.0625059	0.0929989	-0.0600303	-0.195551	-0.263155	-0.0524348	0.0524348	0.320092	0.126342	-0.188037	0.334746	0.295537	0.260087	-0.07205	-0.693951	-0.521979	-0.48868	-0.0081287	-0.093224	0.287884	0.383195	0.150671	-0.150671	0.262807	-0.141107	-1.05016	-1.29773	0.033729	0.1313	0.106754	0.262991	0.136634	-0.0776343	-0.0482339	-0.0107657	-0.0328969	-0.196915	0.133045	-0.0812176	-0.0518272	0.171712	0.796718	0.783446	-0.171712	-0.356756	-0.645824	-0.14122	0.14122	-0.0689468	0.0689468	-0.33216	0.167373	-0.21713	-0.442636	-0.374247	0.509572	0.440714	0.412929	-0.0687788	-0.140582	-0.212341	0.205744	0.216209	-0.00025167	-0.0495001	0.0495001	-0.123726	0.0898491	-1.55335	-1.54077	-1.48497	-1.54698	0.934939	0.664509	0.724675	0.114499	-0.145505	0.0310053	-0.0658065	0.0658065	0.00952818	-0.141988	-0.102954	0.447442	0.132931	-0.845304	0.408711	0.102954	0.411682	0.56434	-1.05165	0.455645	0.519895	0.322902	-0.0351585	0.222615	-0.297786	-0.179916	-0.365094	-0.386756	-0.161268	-0.317846	0.471639	0.0664632	0.166103	0.184422	-0.350525	-1.03225	-1.56511	-0.0761668	0.0133652	0.0628016	0.0453114	-0.0453114	0.276782	0.134113	0.501038	-0.0165972	0.244424	0.197558	-0.197558	0.0322109	-0.0320818	-0.000129113	0.114841	0.0568314	-0.0324136	0.0746244	-0.173439	-0.00917198	-0.237725	0.336539	0.637057	-0.0117917	0.0117917	-0.260485	-0.393743	-0.353068	-0.463789	-0.0769304	0.068386	-0.00567964	-0.0988034	-0.0631018	-0.0481201	0.0371998	0.126517	-0.0952913	-0.0243496	0.0520446	-0.0276951	0.319411	0.00535589	-0.268335	-0.0356948	-0.0207373	1.5496	1.45125	0.134425	-0.0684424	0.203266	-0.158827	-0.0444389	-0.481315	-0.373773	0.560159	0.566956	0.487523	-0.0142896	0.0142896	-0.125836	0.125836	0.43432	0.25421	0.301832	1.2164	1.34175	1.22922	1.26711	0.576362	0.632114	0.761366	0.763703	0.916857	0.98246	1.5357	1.46904	1.58479	1.08206	0.956359	0.736484	0.787004	0.675685	0.667395	0.817056	0.727311	0.616109	0.597413	1.13636	1.29899	1.30641	1.44161	0.910126	1.13625	0.612184	1.38242	1.29089	0.392007	0.571798	0.718743	0.485672	0.973329	0.71859	0.414198	0.292649	0.121257	0.213318	0.434949	0.278391	0.557081	1.15076	1.09788	-0.0453675	0.357561	-0.540073	-0.57981	0.871658	0.76917	0.546915	0.567205	1.15607	1.06368	0.836288	0.733677	-0.710311	-0.790813	-0.27229	-0.0401445	0.488954	1.02544	-0.658832	-1.63049	-0.42546	-0.991135	-0.750466	-1.46656	-0.876483	-1.43572	-0.719629	-1.74229	-1.04181	-1.0757	-0.297316	0.661099	-0.105199	0.259996	-0.566551	-0.684248	0.305208	0.393094	0.50223	-0.345889	0.154823	0.191066	0.063615	0.305526	-0.369141	-0.0106164	0.660779	-0.132694	-0.472721	0.242057	-0.157229	-0.0848284	0.213705	-0.213705	0.120699	0.289227	0.284501	0.244782	0.394175	0.987816	0.121356	-0.793911	-0.307671	0.307671	0.659006	0.551595	1.10409	1.36365	-0.059148	0.059148	-0.093102	0.089558	-0.0773322	0.739415	0.742609	-0.326636	-0.326175	-0.681933	-0.72229	-0.474845	0.36385	0.369274	0.227734	0.277036	0.275141	0.0737325	0.0727947	0.492151	0.48006	-0.198345	-0.00661772	0.0321912	0.155988	0.0167834	-0.317757	-0.459564	-0.307104	-0.0784688	-0.274642	-1.90813	-1.92845	-0.138753	0.138753
PA3525	0.0256596	-0.0256596	0.839079	0.827798	-0.242066	-0.20482	-0.0815796	0.671648	0.763212	0.0332817	-0.0332817	-1.04973	-0.908516	-0.111704	0.111704	-0.236504	-0.0979845	0.302905	0.234867	-0.380563	-0.709477	-0.609583	-0.468929	0.452292	-0.151509	-0.388673	0.00365364	-0.00365364	-0.383489	-0.477273	-0.121808	0.0118953	0.0307086	-0.0307086	1.04225	0.94245	-0.0581599	0.0354636	-0.0208441	-0.133545	0.154389	1.01365	0.756687	0.900953	0.0387067	-0.0387067	-0.0463965	-0.0130302	-0.185764	0.180385	-0.0618588	0.133467	0.0522977	0.237888	0.286881	0.264293	0.00705531	0.250556	0.142415	-0.00878243	-0.0126245	0.0126245	1.10755	1.23573	-0.080115	-0.955749	0.335813	0.254132	0.202701	0.0724849	-0.139537	0.0716716	0.0267676	0.0410973	-0.843195	-0.95118	-0.125838	0.085376	0.040462	-0.327938	-0.957497	-0.950893	0.327938	0.510752	0.199022	-0.146048	0.146048	-0.56692	0.56692	-0.462112	0.797388	0.382969	0.50309	0.475532	-0.104826	-0.152213	-0.26755	0.348681	0.276633	0.432999	-0.308856	-0.231503	-0.517955	-0.0185852	0.0185852	-0.485201	-0.142325	-2.6694	-2.87523	-0.618721	-0.97012	0.160793	0.306678	0.0538609	-0.106049	-0.00215218	0.108201	-0.0357172	0.0357172	-0.0496073	-0.011382	0.0860016	-0.097877	-0.287481	-0.595064	-0.392289	-0.0860016	-0.546796	-0.343398	-0.618689	-0.0078246	0.304149	0.393175	-0.101244	-0.829302	-0.169594	-0.303198	-0.224532	-0.377499	-0.244292	-0.314387	-0.243668	-0.943389	-0.0499128	-0.113822	0.163734	-1.17433	-1.70769	0.0601284	0.0366718	-0.0968002	-0.046532	0.046532	0.389511	0.465754	0.638109	0.0239714	0.20903	-0.150337	0.150337	-0.0107648	-0.0529802	0.063745	0.45395	0.297463	-0.0230644	-0.584957	1.1209	0.58134	-0.381682	-0.154258	0.572246	0.216209	-0.216209	0.216016	0.0773974	-0.0693268	-0.197805	0.203694	0.232118	0.187785	0.260687	0.413111	0.265893	0.218527	0.109201	-0.151569	0.152385	0.106139	-0.258524	-0.309245	-0.256986	0.181734	0.363339	0.021158	0.779909	0.69415	0.187549	-0.00981173	0.183603	-0.0702196	-0.113383	0.050793	0.192118	-1.57685	-1.55078	-1.76491	-0.0435447	0.0435447	-0.195825	0.195825	0.341185	0.15658	0.596688	0.289444	-0.265623	0.00738108	0.0536228	-0.301074	-0.870623	0.87796	0.642604	1.0564	0.811789	0.527654	0.399668	0.622304	0.0854247	0.177183	1.06513	1.24119	-0.0202512	-0.302643	0.0735176	0.298312	1.22668	0.0282631	1.09743	1.02509	0.948345	0.898003	0.747956	0.568277	-0.236061	0.722573	0.791948	0.252189	0.204934	-0.627479	-0.563939	0.381762	0.283614	-0.632389	-0.953683	-0.157326	-0.0663486	0.199874	0.0717588	0.346225	0.157816	0.232351	0.117214	0.0373456	-0.591094	-0.88245	-0.409587	-0.806512	-0.722556	-0.7427	-0.419036	-0.247296	1.58284	1.82628	-0.245999	-0.523381	0.173297	0.291849	-1.72382	-0.67568	0.243321	-1.78452	-0.260542	0.234007	0.631097	-0.638493	-0.675442	-0.0507791	-1.34111	-0.255696	-1.2784	-1.36985	-0.598469	-0.883622	0.719424	0.656357	0.19987	0.0795733	-0.475245	-0.553676	-0.674344	-0.0920042	-0.00463966	0.0966438	-0.113246	0.065761	0.0474848	0.563901	0.604283	-0.310253	-0.379772	0.114132	-0.0752934	-0.0388384	-0.151886	0.151886	-0.049737	-0.152741	-0.00280798	0.243332	0.0440067	0.630687	0.0877504	-0.0384302	-0.128929	0.128929	1.22128	1.03446	0.442107	0.491016	-0.135492	0.135492	-0.0686522	-0.031228	-0.568327	-0.27813	-0.292425	-0.268308	-0.292832	-0.694341	-0.694503	0.18329	-0.874071	-0.869622	-1.19526	0.171971	0.213066	-1.14948	-1.13844	-1.16361	-1.13211	0.11689	0.0292792	0.021374	-0.26378	0.0962368	-0.121604	-0.421925	-0.511275	-0.332575	-0.307314	-0.164161	-0.039611	-0.0575878	0.0575878
PA3526	0.279683	-0.279683	3.22979	3.43534	0.583129	0.610825	0.217985	3.252	3.44201	-0.070194	0.070194	-0.0702911	0.259327	0.0639014	-0.0639014	-0.856201	-0.101413	-1.09358	-0.789111	1.49608	1.38028	1.69252	1.50562	-0.727821	-0.204388	0.278593	0.10331	-0.10331	1.03339	0.897862	0.436912	0.515642	-0.0580723	0.0580723	-0.565005	-0.380586	1.0117	0.846376	0.068011	-0.220718	0.152707	-1.30508	-2.03586	-1.50416	0.124538	-0.124538	0.295471	0.0415003	-0.0721615	0.00714552	0.0795593	0.0554145	0.016747	0.634185	0.772758	0.665025	0.0971968	0.0413995	-0.0518886	0.134509	-0.00265742	0.00265742	-0.0489212	-0.0134645	-1.2192	-0.854038	0.0362867	-0.0661289	-0.0486995	-0.154141	-0.132157	-0.0116562	0.101163	0.0426507	2.84045	2.90306	-0.117941	0.00256594	0.115375	-0.0398736	0.374177	0.399241	0.0398736	-1.05708	-1.19335	0.227832	-0.227832	0.416769	-0.416769	1.29823	-0.0977942	0.819592	0.966716	0.194419	-1.08636	-0.454993	-0.324981	0.181329	1.32999	-0.0689829	-0.647371	-0.384257	-0.410705	-0.242616	0.242616	0.481121	0.248517	0.495045	0.522322	0.119683	-0.321938	-0.793699	-0.876325	-0.767412	-0.0765587	-0.0477508	0.12431	-0.0113139	0.0113139	0.222045	0.122549	0.0412824	-0.412545	-0.538492	0.738271	-0.312542	-0.0412824	0.696647	0.125199	1.13494	-0.36006	1.16258	1.4623	0.945223	-0.0213595	-1.15997	-0.953231	-0.511681	-1.35875	-1.30676	-1.27318	1.01186	1.2692	0.0803162	0.0819153	-0.162231	-0.524433	-0.387194	-0.0801287	0.0860454	-0.00591672	0.16171	-0.16171	0.48788	0.42543	0.69585	0.0916798	-0.258808	0.173632	-0.173632	-0.00522886	-0.0538072	0.0590361	-0.392707	-0.69007	-0.430815	-0.25718	-0.352424	0.698596	0.114496	0.495108	0.550568	-0.324489	0.324489	-0.608677	-0.520069	-0.221292	-0.514948	0.46489	0.455773	-0.339565	-0.383683	0.340316	0.242067	0.00534881	-0.0902467	0.0222894	0.0228966	-0.311121	0.288224	0.213314	-0.0179228	-0.127749	0.0822381	-0.14988	-0.453276	0.0366443	0.165509	-0.00461049	0.455088	-0.0790238	-0.376064	1.35539	1.24985	0.960657	1.03684	1.08473	-0.0430374	0.0430374	0.163877	-0.163877	-0.269042	-0.134342	-0.167143	-0.811324	-0.861136	-1.35107	-1.60797	-0.670975	-0.578428	-0.44576	-0.446785	-0.334352	-0.546857	-0.985765	-1.50083	-1.06289	-1.63522	-1.44495	-2.36144	-2.26206	-1.30886	-1.08248	-0.951026	-1.0014	-1.28001	-1.26752	-1.23283	-1.14714	-0.868605	-0.772261	-1.45178	-1.30479	-0.76352	-0.783099	-0.934907	-1.45521	-1.37564	-0.756903	-0.81586	-1.46624	-1.33552	-1.31932	-1.12328	-1.59147	-1.4304	-1.48297	-1.77009	-1.4526	-0.594308	-0.762835	-0.527414	-1.2092	-0.223191	-0.0496277	-0.889367	-0.750016	-0.913356	-1.05414	-1.4766	-0.864567	-0.809404	-1.26275	-1.40865	-1.40625	-0.0684126	-0.119851	0.145783	-0.893073	0.636919	0.457914	0.28914	-0.314338	0.0334082	0.802984	0.852664	-0.100751	0.82347	0.307478	0.424545	0.75415	0.446454	1.06271	1.22408	0.965286	1.27674	1.75443	0.617813	0.925448	0.726133	0.0878549	-0.041771	-0.0460839	0.0317431	-0.0336112	0.00186814	0.128141	0.241172	0.314846	0.0636989	0.0160878	0.198546	-0.214633	0.503218	-0.503218	0.57711	0.569532	0.630248	-0.0683458	0.337625	0.847083	0.714029	0.374345	-0.270828	0.270828	1.9379	1.53633	2.49197	2.3953	0.0348666	-0.0348666	-0.140382	0.0333761	-0.140187	-0.362148	-0.393298	-0.0396484	-0.050951	-0.0925666	-0.00306932	-0.0617317	0.215619	0.187692	-0.0800852	0.0730666	0.128852	0.379245	0.353997	0.16889	0.148746	-0.0704664	-0.00935472	0.11243	0.0864947	-0.119104	0.380034	0.85077	0.839326	0.36566	0.858764	-0.118956	-0.0670183	0.0310944	-0.0310944
PA3527	0.00652454	-0.00652454	-0.47339	-0.454924	-0.0687058	-0.233215	-0.261584	-0.613724	-0.606309	-0.0701615	0.0701615	-0.979838	-0.405665	-0.0437619	0.0437619	0.415836	0.0377731	-0.237442	-0.0471712	0.0162291	-0.0403171	-0.0103417	0.0188883	-0.227465	-0.0501362	-0.163612	-0.0378015	0.0378015	-0.583908	-0.618453	-0.0332755	-0.135907	0.0337814	-0.0337814	0.257702	0.119367	-0.643006	-0.556603	0.00971911	0.152164	-0.161883	1.63456	1.3727	1.42711	-0.0677896	0.0677896	0.0339431	-0.048024	0.368845	0.189846	0.191675	-0.138186	-0.230659	-0.268046	-0.853133	-0.361441	-0.675877	-0.720342	-0.288478	0.117842	0.135801	-0.135801	0.186199	0.41113	-0.128994	-1.68818	0.0826304	-0.107155	-0.00683833	-0.0796803	-0.11796	0.000436426	0.199026	-0.0815024	-1.06628	-1.19075	-0.145128	-0.0267258	0.171853	0.00733111	0.119525	0.104581	-0.00733111	0.710013	0.787169	0.033161	-0.033161	-0.123639	0.123639	0.207484	0.111678	0.121416	-0.154521	0.200668	0.135154	0.350948	0.366141	-0.150599	-0.233407	-0.14181	-0.0241819	0.351045	0.198953	-0.0289663	0.0289663	0.210046	0.330684	-1.37321	-1.61884	-0.53283	-0.841899	0.982351	1.05729	0.8014	0.0379476	-0.228114	0.190166	-0.0873318	0.0873318	0.0971258	0.0147995	0.133843	-0.0209372	-0.3963	-1.3358	-0.393711	-0.133843	-0.152351	0.166428	-1.24764	0.522716	-0.382843	-0.132066	-1.66996	-1.96965	0.0673132	0.184826	0.26277	-1.16626	-0.97228	-0.905781	0.0197988	-0.289294	0.0838456	-0.00654092	-0.0773047	-0.267229	-0.584671	-0.0720241	0.126049	-0.0540252	-0.376644	0.376644	0.605545	0.414143	0.534482	0.561047	0.542863	-0.184424	0.184424	-0.144841	-0.0789914	0.223832	0.132356	0.259452	0.203616	0.161792	0.0278001	-0.413023	-0.167562	-0.0220297	-0.347787	-0.131232	0.131232	-0.13678	0.224238	-0.426988	-0.223156	-0.119542	-0.176401	-0.0791683	0.129431	-0.110823	0.206539	0.268684	0.191049	-0.304424	0.0459158	0.271314	-0.31723	-0.105764	0.00971934	0.239649	0.0399818	-0.183586	-0.153515	0.35915	0.251066	0.00138026	0.194343	-0.106879	-0.0874642	0.0568219	-0.168529	0.0258989	0.206087	0.0510487	-0.0843146	0.0843146	0.020624	-0.020624	0.932179	0.544626	0.933408	-0.0595985	-0.468071	0.20153	0.178109	0.0064123	-0.186536	-0.0578963	-0.271297	-0.141308	-0.343299	0.448357	0.0922853	0.465333	0.595998	0.503623	0.892122	0.920717	0.471163	0.26828	0.739807	0.799148	0.860449	0.718912	0.778328	0.68018	0.890459	0.93129	0.844539	0.724755	0.568519	0.759159	0.780627	0.864199	0.70163	0.23225	0.271077	0.822523	1.139	-0.0800517	-0.188058	0.368285	0.407763	0.810467	0.444695	0.718725	0.48768	0.273597	0.387213	0.538404	0.0674402	-0.439887	-0.0500499	-0.20123	-0.363762	-0.259477	-0.183143	0.176227	0.374541	0.447206	0.170964	0.0704881	0.00501056	0.385379	-1.64444	-0.821357	0.461029	2.31148	0.544579	-0.0399576	0.299297	0.586251	0.808291	0.887548	0.299398	0.283069	0.263789	0.399606	-0.798075	-0.204762	-1.01004	-0.550865	-0.476134	-1.20047	-0.484004	-0.421752	-0.165463	0.160744	0.054846	-0.21559	-0.101972	-0.031432	0.133404	0.0736863	0.277754	-0.12216	-0.35345	0.227422	-0.10452	-0.122902	-0.101478	0.101478	0.109335	0.0231257	0.260457	-0.261273	0.718269	0.83572	0.138595	0.016067	-0.153723	0.153723	0.220689	0.492324	0.961279	0.99027	0.107063	-0.107063	0.33118	0.219563	0.117571	-0.212514	-0.0945019	0.1385	0.00871938	-0.00976524	0.0736048	-0.0523746	0.0249466	-0.0273965	0.168582	-0.0099122	-0.0552843	-0.311062	-0.207941	0.0988751	0.316452	-0.105423	-0.133684	-0.13217	0.107502	0.263776	-0.271234	-0.49976	-0.965269	-0.427986	0.292793	0.330284	0.477121	-0.0100912	0.0100912
PA3528	0.0214946	-0.0214946	-0.289062	-0.379188	-0.336693	0.0478884	-0.045151	-0.550009	-1.03181	-0.0999453	0.0999453	-1.11522	-0.897841	-0.0678002	0.0678002	-0.10867	0.180487	-0.257698	0.0222013	-1.04069	-1.11917	-1.04392	-1.08757	0.200196	0.0481258	0.343758	0.138627	-0.138627	-0.494397	-0.312427	0.00382786	-0.0652866	0.110712	-0.110712	0.075394	-0.0338363	-0.637529	-0.611839	0.169731	0.236419	-0.40615	-0.113993	0.0251062	-0.0207219	0.0660639	-0.0660639	-0.0516927	-0.13053	-0.593379	-0.0751245	-0.17048	0.703463	-0.110084	-0.564571	-0.315284	-1.03867	-0.0136155	0.00187131	0.309092	0.161322	0.0440437	-0.0440437	0.401234	0.336799	-0.235856	-0.822651	0.0872628	0.12299	0.0845664	0.215661	-0.102767	-0.0505527	0.0214023	0.131917	-1.13096	-1.24028	-0.0587949	-0.00657514	0.06537	-0.606078	1.37773	1.28062	0.606078	0.225126	0.313439	0.248623	-0.248623	-0.0808767	0.0808767	0.0712647	0.174329	0.0329906	0.113308	0.490183	-0.0101219	0.223092	0.25562	-0.0947712	-0.277718	-0.0146324	-0.0379404	0.195332	0.22973	-0.183146	0.183146	0.14189	0.422346	-1.61636	-1.41653	-0.474581	-0.491002	0.744058	0.873349	0.632336	-0.227046	0.121522	0.105524	-0.010355	0.010355	0.0257416	-0.00690728	0.00843492	0.245367	0.320063	-0.820554	0.181795	-0.00843492	-0.259349	-0.0466767	-1.19797	0.234391	-0.572225	-0.146083	-1.03995	-2.19898	0.378771	0.122652	0.216885	-0.258699	-0.211401	-0.778832	-0.0332092	-0.371264	0.0792921	0.0808785	-0.160171	0.198741	0.150925	0.0723042	0.016934	-0.0892382	-0.409187	0.409187	0.463962	0.485885	1.01394	0.111343	0.170305	-0.0347698	0.0347698	-0.0815811	0.0264832	0.0550979	0.6367	0.539643	0.555082	-0.234826	-0.34992	0.111301	0.13771	0.447035	0.334048	-0.0354558	0.0354558	-0.177332	0.0539666	-0.415447	-0.164641	-0.16008	-0.0210021	-0.159059	-0.217224	-0.218935	0.0642678	-0.245376	-0.161598	-0.267211	0.178997	0.0268998	-0.205896	-0.0958933	-0.00203538	0.11007	0.0174141	-0.0295549	-0.0724784	0.295818	0.126797	0.0625446	-0.0192062	-0.122192	0.141398	-0.0933869	0.0341244	0.273406	0.244667	0.156372	-0.00418485	0.00418485	-0.0706653	0.0706653	0.825909	0.762414	0.835799	0.132768	0.166472	0.162543	0.181067	0.530238	0.563309	0.55587	0.341969	0.521357	0.388782	0.348165	0.287348	0.580477	0.0367762	0.183957	0.334048	0.427471	0.177892	0.52373	0.631415	0.482828	0.786678	0.797163	0.377078	0.729375	0.61341	0.705109	0.434408	0.376624	0.294879	0.545838	0.564794	0.334367	0.230103	0.11378	0.158499	0.424334	0.471228	0.204556	0.219853	0.207742	0.0391931	0.305305	0.184957	0.225501	0.275334	0.0907246	0.44486	0.445449	0.340609	0.157096	0.725908	0.711452	0.711299	0.705069	0.645715	0.721835	0.511823	0.386503	0.253963	0.261908	0.906879	0.591694	-1.04905	0.663866	0.461584	1.23582	-0.596225	0.195092	0.548479	0.412573	0.415349	0.20698	0.236827	0.623106	0.808535	0.398913	0.116818	0.0719785	-0.0975305	0.290761	0.705309	-1.16321	-1.0286	-1.37496	-0.916522	-0.0607501	0.148328	-0.0875779	0.0847387	0.000800877	-0.0855396	-0.014992	0.0429281	-0.282932	-0.287868	0.295791	-0.207399	-0.0883927	-0.217948	0.217948	-0.022377	-0.148196	0.356386	0.19562	-0.271413	0.547011	1.09085	0.431638	-0.2879	0.2879	-1.30419	-1.81661	-1.37911	-0.90898	-0.112869	0.112869	0.26379	0.385883	-0.535111	-0.111005	-0.0241076	0.854201	0.888462	1.74547	1.71456	0.555913	0.976545	0.90435	1.18385	0.000118223	-0.0209203	1.48934	1.49216	1.07855	1.08641	-0.0518556	-0.0166627	-0.0298955	0.00371473	0.0946991	-0.129933	-0.459102	-0.555765	-0.59213	-0.475262	0.0514412	0.0367951	-0.0304971	0.0304971
PA3529	-0.294134	0.294134	-0.73633	-0.43124	0.124645	0.184896	0.0825786	-0.621904	-0.350625	-0.00994702	0.00994702	-0.262469	-0.188915	-0.12345	0.12345	-0.0792124	-0.483282	-1.32849	-1.25084	-0.639453	-0.676563	-0.784615	-0.733449	-1.4486	-1.24193	-1.30353	0.029955	-0.029955	-0.504916	-0.601006	0.00101127	-0.0247643	0.143829	-0.143829	0.568572	0.662829	-0.0459648	0.230572	-0.0119664	-0.0259994	0.0379658	1.30012	1.06779	1.25747	-0.0529333	0.0529333	-0.11679	-0.0754567	0.0653895	0.216721	-0.0655287	0.0998924	-0.165282	-0.176369	-0.383019	-0.501281	0.00613473	-0.268661	-0.444701	0.236836	-0.0281957	0.0281957	1.85522	1.73178	0.85676	0.765297	-0.143302	0.00540613	0.0612046	0.167378	-0.175791	0.0202966	0.0674442	0.0880499	-0.200262	-0.228404	-0.146441	0.0496519	0.0967894	-0.237173	0.819816	0.814802	0.237173	0.547914	0.610369	-0.174024	0.174024	-0.509481	0.509481	-0.281442	0.442781	0.552523	0.338174	0.928464	-0.953852	-0.866338	-0.681397	0.880695	0.88033	0.909154	-0.938221	-0.854005	-0.877954	0.187601	-0.187601	-0.0875084	0.026391	-0.802711	-0.690423	0.0841642	0.60912	-0.243047	0.322829	0.0601989	-0.39911	0.251109	0.148001	-0.0176295	0.0176295	-0.107178	-0.106902	0.28359	-0.0956825	-0.240399	-0.80667	0.13133	-0.28359	0.119876	0.0771076	-1.38385	0.26587	-0.823134	-0.669677	-0.555488	-0.823857	0.461075	0.461898	0.569838	0.801106	0.80559	1.05674	-0.512109	-0.597224	0.0562886	0.0358743	-0.0921629	-0.284196	-0.689717	-0.05708	0.0392136	0.0178663	0.0650316	-0.0650316	0.552307	0.32246	0.729598	-0.300522	-0.555423	-0.124179	0.124179	0.144544	-0.00794856	-0.136595	0.40598	0.531221	0.445969	-0.226952	0.0380379	0.925805	-0.380871	0.569785	0.00449584	-0.3068	0.3068	-0.493823	-0.0668367	-0.328999	-0.351429	-0.114438	0.0102704	-0.19713	-0.218062	-0.153851	0.0594006	0.273555	0.216123	-0.128631	-0.0588619	0.0941217	-0.0352598	-0.151186	0.0496376	-0.0898805	0.133462	0.0579673	1.05316	1.0875	-0.027144	0.147573	0.135051	-0.121723	-0.0133278	-0.0673269	-0.120519	-0.766861	-1.1052	-0.874045	0.137957	-0.137957	-0.0532612	0.0532612	-0.695376	-0.844496	-0.848856	0.0265607	-0.117435	-0.198494	-0.120939	-0.204017	-0.0451993	0.0658313	0.0487372	0.0873621	-0.0511294	0.836455	0.579189	0.677457	0.0810487	0.323857	-0.16724	-0.0437631	0.147358	-0.00377808	0.133861	0.122517	0.273487	0.320654	0.307055	0.604703	0.958945	0.699237	0.295299	0.166177	-0.214503	0.997132	1.01596	0.342684	0.437983	0.223895	0.327769	-0.173942	0.296908	-0.409397	-0.625204	-0.118747	0.118245	-0.0694785	0.0957251	0.038915	0.181697	0.196616	-0.103193	0.0425742	-0.212602	-0.306623	0.0627267	0.224608	0.32225	0.21375	0.0226838	0.292018	-0.0667066	-0.0960629	-0.214137	-0.350533	0.510875	0.682668	0.475954	0.267712	0.237546	-4.78326	2.41116	0.816225	0.959377	0.677309	0.686193	0.462921	0.430821	0.322508	0.2487	0.561787	0.459013	1.7809	0.259483	0.278702	-0.23705	-0.381125	0.424532	0.353725	0.436937	-0.25764	0.15781	0.0998296	0.0101652	0.0308411	-0.0410063	-0.0386092	-0.0926526	0.163785	0.0932896	-0.159382	0.0842515	0.0751305	0.118047	-0.118047	-0.127122	-0.0315969	0.0748283	1.00914	-0.0242726	0.589957	0.676856	0.485219	-0.103565	0.103565	-0.0616735	0.509362	1.38989	1.56197	0.240877	-0.240877	0.318036	0.230428	-0.378949	0.0115352	0.0482276	-0.660307	-0.670892	0.286817	0.30179	0.140972	0.416173	0.415241	-0.202397	0.110883	0.127093	0.659834	0.66804	0.492652	0.501923	-0.121426	-0.0284793	-0.084096	0.248357	-0.014355	0.155158	0.0997264	0.0223955	0.28886	0.161287	0.36996	0.190453	-0.0337405	0.0337405
PA3530	0.235534	-0.235534	2.57565	2.40309	3.97356	3.90198	4.00379	4.0688	3.67091	0.037358	-0.037358	0.46595	0.212206	0.129638	-0.129638	0.239681	0.328198	0.44741	0.104089	0.194841	0.203941	0.314122	0.260085	-0.48993	-0.154303	0.0339404	0.144224	-0.144224	-0.364776	-0.31157	-0.0354679	-0.165378	0.0048915	-0.0048915	1.30966	0.808232	-0.499079	0.185005	-0.26933	0.228276	0.0410539	3.93333	4.53805	4.60783	0.208297	-0.208297	0.285327	0.309887	-0.134757	-0.24471	0.0754059	0.113428	0.0213281	-0.824147	-0.522591	-0.85548	-0.796746	-0.861034	-0.486935	-0.34505	0.00784856	-0.00784856	-0.599973	-0.796993	-1.56942	-1.36691	-0.284487	-0.513189	0.268697	-0.703251	0.679068	-0.291306	0.16347	-0.551231	0.347991	-0.53457	0.495323	-0.475045	-0.0202783	-0.38984	0.0330712	0.0112874	0.38984	-1.54747	-1.4765	-0.193669	0.193669	-0.106895	0.106895	-0.164033	0.657295	1.01979	1.19264	1.21823	-2.00204	-1.54959	-1.99329	2.01813	1.54481	1.77735	-1.57315	-1.65784	-2.1093	1.14797	-1.14797	2.43545	3.37277	8.88843	8.82005	4.44507	5.54058	0.242827	0.144538	0.251336	-0.094077	0.0795753	0.0145016	0.0937612	-0.0937612	-0.368622	-0.539319	-0.759291	-1.66245	0.00723683	0.917228	0.752973	0.759291	1.6136	0.262833	1.55438	-0.00179344	-0.518747	-1.84566	0.48595	-0.296569	1.03757	0.702764	0.624073	-0.232427	0.0170353	0.104492	1.77084	3.17332	-0.0630339	0.187418	-0.124384	0.7856	0.380505	0.186483	-0.00757946	-0.178903	0.0422842	-0.0422842	-0.207857	0.0696291	0.208705	0.951077	0.20702	0.0247533	-0.0247533	-0.341934	0.167867	0.174067	0.101792	0.286204	0.190878	-1.00727	0.734972	0.972921	-0.00764163	0.279934	1.79622	0.91798	-0.91798	1.23699	1.53238	2.01884	0.741998	-1.21639	-0.601979	1.03404	0.636542	-0.515008	-1.37244	0.949816	0.266099	1.19742	0.456163	-0.0512145	-0.404949	0.347779	0.131796	-0.581207	-0.0621149	0.163747	-2.19871	-2.17369	-0.192197	0.136996	0.282282	0.0540643	-0.336346	0.936963	0.780966	-0.220632	-0.198152	-0.021656	-0.0329871	0.0329871	0.189634	-0.189634	-0.58862	-0.0337004	-0.324204	-0.0642723	1.08768	0.54409	1.34251	0.766453	-1.16541	-2.34552	-2.91707	-2.25573	-1.56312	2.36785	2.61629	1.96242	0.916251	0.457097	-0.3192	-0.115918	-1.27941	-0.592742	1.94156	1.84832	1.3393	1.94137	1.39635	2.12653	2.2336	2.18044	1.41959	1.71532	4.54524	0.063417	-0.200686	-0.488815	-0.34583	-0.560864	-0.0693643	1.61932	-0.107629	-0.379583	0.0592071	-0.134449	0.0825841	0.768157	0.0265648	0.876098	-0.534539	-0.15644	4.95126	4.70123	4.71933	4.67832	-0.16314	-1.07676	-0.929145	-0.301378	0.188051	0.469694	0.410413	0.46863	4.94357	5.35338	0.205948	-0.199432	2.80602	1.35863	0.0772868	2.14433	-0.237511	-0.785732	-2.44189	1.82353	-0.870341	-1.23404	0.758359	0.120323	-1.04238	-0.0253292	0.413325	1.02628	-0.740852	-0.600638	1.98264	1.79486	1.85106	2.21584	2.23968	-0.164584	0.024438	0.140146	0.0347659	-0.209307	0.174541	0.420089	0.504478	0.414138	2.49468	-1.79376	0.7873	1.00646	0.692913	-0.692913	0.0939815	0.817574	-3.24845	-2.83045	-4.77974	-4.40322	-1.06511	-1.17036	-0.125281	0.125281	-1.43174	-0.864802	1.08099	0.862418	-0.0707429	0.0707429	0.0146821	0.229774	-0.351158	-0.0847823	-0.149338	1.18301	1.19502	0.713669	0.709944	0.483775	0.0259955	0.00624994	0.516211	-0.0416917	-0.0909262	0.00451632	0.0367611	0.602502	0.542124	-0.0146983	-0.501692	0.321799	0.41368	-0.219088	0.0417978	0.000818404	-0.116372	-0.757155	-0.35178	-1.87273	-0.70394	-0.28619	0.28619
PA3531	0.128069	-0.128069	-0.268924	-0.292696	-3.75533	-3.45115	-3.4119	-1.69191	-1.19667	-0.0215935	0.0215935	1.16268	1.09301	0.0179716	-0.0179716	-1.47656	-1.20815	-1.65236	-2.00266	-0.846606	-0.920705	-1.0164	-0.926789	-2.36382	-2.40937	-2.21683	-0.00124252	0.00124252	0.105904	0.0966083	0.238802	-0.0767345	0.0166742	-0.0166742	-1.59827	-1.36029	-0.37168	-0.459527	-0.116495	-0.073141	0.189636	-2.27373	-3.17517	-3.08401	-0.0251811	0.0251811	0.353701	0.201291	-0.060332	0.457261	0.531475	0.0654554	-0.00512332	0.145319	0.298106	0.245438	0.428603	0.171924	0.436907	0.403649	0.00597453	-0.00597453	5.60247	5.65099	-0.838997	-0.577983	-0.829987	-0.516934	-0.196164	0.00555215	-0.0912535	-0.0223352	-0.109002	0.22259	0.937756	0.939713	-0.0170572	0.0518668	-0.0348096	-0.350896	0.373199	0.360471	0.350896	0.396891	0.559293	-0.574277	0.574277	0.289729	-0.289729	0.14563	-0.305004	-0.310627	-1.28249	-0.641213	0.413052	-0.028694	0.315114	0.228523	-0.0624546	0.232072	-0.168193	-0.372803	0.142855	-0.290902	0.290902	-0.238436	-0.323491	-5.05538	-5.46908	-1.86673	-3.14945	0.537597	0.209234	0.345589	0.0236173	-0.0072412	-0.0163761	0.0133648	-0.0133648	0.12354	0.100613	0.517834	-0.0723212	-0.726141	-1.41329	-0.0546868	-0.517834	-0.165307	0.39811	-1.93301	-0.00225955	1.43729	2.23204	0.0314367	1.35175	-1.32862	-1.19256	-1.14816	1.56233	1.38359	1.62661	-1.11423	-1.4159	0.00797985	-0.144393	0.136413	-0.774136	-2.02947	0.026069	-0.195271	0.169202	-0.190183	0.190183	0.701361	0.453296	0.621601	-0.789779	-1.4219	0.769872	-0.769872	-0.00811632	-0.0753865	0.0835028	0.0282454	0.0420797	-0.027927	-0.37975	-0.667958	-1.46194	0.315824	0.731883	-0.575637	-0.245301	0.245301	-0.22048	-0.192281	-0.149247	0.230097	0.504659	0.396208	0.126219	0.52862	-0.17906	-0.169016	-0.91308	-0.746022	-0.373584	-0.285838	-0.605503	0.891341	-0.0293709	0.135098	0.0131032	0.160929	-0.279758	4.11901	4.29834	0.357888	0.110251	-0.171298	0.0720578	0.0992397	0.374321	0.152784	0.791571	0.767517	0.726792	-0.0140876	0.0140876	0.138477	-0.138477	1.54537	1.40981	1.72878	2.54339	2.31097	2.61882	2.25736	2.65594	2.42468	2.48588	2.71131	2.63348	2.48542	-1.04502	-0.805611	-0.1355	2.21573	2.00143	0.644373	1.07479	1.87491	2.24314	-0.661287	-0.907382	2.29455	1.46952	-0.245375	-0.641015	-0.811576	-0.350499	-0.333625	-0.267001	-2.58284	0.717986	1.06226	1.08512	1.45306	2.1082	1.94302	0.553439	1.02173	2.43902	1.55601	1.3772	0.921277	1.10146	1.1598	0.678631	2.94298	3.04058	-2.64356	-2.66776	-2.69286	-2.85513	2.11544	2.07612	2.05467	1.7257	1.55162	1.15283	0.750117	1.32964	-2.75229	-2.96568	1.83825	1.92524	-0.0576895	-1.28334	-2.24377	-2.85917	0.281552	0.157998	-1.10569	-3.23313	-0.976758	-2.26984	-1.14753	-2.81057	-1.47316	-1.40265	-0.641071	-0.337386	1.99091	1.70574	-2.16391	-1.87429	1.0305	0.922015	0.783006	-0.0773725	0.281203	-0.20383	0.0540682	0.106184	-0.160252	-0.559839	0.561972	-1.14635	-2.10489	0.935432	-0.473354	-0.462077	0.0851738	-0.0851738	0.0869303	0.0288561	0.490048	0.647021	1.99938	2.49809	-1.0179	-1.09817	0.074608	-0.074608	3.17163	3.2711	2.17264	1.96779	-0.237481	0.237481	-0.187754	-0.196441	-0.244518	-0.509092	-0.501451	-0.80949	-0.82975	0.00853794	-0.00404293	0.452631	-0.423284	-0.365581	-0.739325	-0.0972228	-0.11089	1.35186	1.36977	0.277634	0.301088	-0.0417721	0.10726	-0.123798	-0.289084	0.347394	0.258017	0.630824	0.302429	0.793228	0.743328	0.916264	0.826793	0.0319495	-0.0319495
PA3532	0.144191	-0.144191	-0.550632	-0.221566	-1.1966	-1.99009	-1.53193	-0.963792	-0.725562	-0.0624427	0.0624427	-0.335005	0.0121852	-0.0381586	0.0381586	-0.25098	-0.165194	-0.612975	-0.380011	-2.1062	-1.75788	-2.03242	-2.20164	-0.237759	0.19089	0.203936	0.0624593	-0.0624593	0.602104	0.836118	0.0772439	-0.036862	0.10025	-0.10025	-0.563505	-0.551678	-0.980519	-0.741632	0.246089	-0.143662	-0.102427	-2.49982	-2.75481	-2.98748	-0.15577	0.15577	-0.552649	-0.502596	-0.353757	-0.0168952	0.0954833	0.662388	-0.30863	-0.47978	-0.1624	0.037175	-0.220059	0.0325048	1.20471	-0.053525	0.0781464	-0.0781464	2.22077	2.31469	0.752079	-0.391025	0.351097	0.0469865	-0.243892	-0.0716353	0.0692247	0.0524608	0.0650755	-0.186761	-0.921811	-0.959486	0.0069706	-0.00978843	0.00281783	0.105625	0.701131	0.701682	-0.105625	0.732162	-0.103365	0.0894629	-0.0894629	-0.028605	0.028605	0.183283	0.68377	-1.08585	-1.19981	-0.542856	0.402168	1.15111	0.981789	-0.687561	-0.615956	-0.561044	0.340199	0.798327	0.726035	-0.333609	0.333609	-0.417775	0.226059	-1.52247	-1.45102	-0.548002	-0.234951	0.912043	0.641008	0.477033	-0.135523	-0.0820491	0.217572	-0.132467	0.132467	-0.111418	0.0407116	-0.611768	0.150175	0.289505	-0.124668	-0.0328068	0.611768	0.369274	0.27105	0.462207	-0.107696	-0.306017	-0.407704	-0.835692	-1.25908	0.293953	0.235268	0.1845	-0.123399	-0.102005	-0.483922	0.0979939	-0.43398	0.0945335	-0.0449915	-0.0495419	0.0732077	-1.06894	0.138176	0.0119825	-0.150158	-0.0535089	0.0535089	-0.581502	-0.0112744	0.555623	-0.174405	-0.341278	0.517919	-0.517919	-0.00575241	-0.117313	0.123065	-0.447439	-1.068	-1.06569	0.153258	-0.180258	1.84013	-0.534091	0.561091	0.711206	-0.195761	0.195761	-0.385613	0.0475629	-0.290689	-1.04959	-0.14236	0.158335	-0.0863594	0.128826	0.102429	-0.372377	-0.365312	-0.456402	-0.499355	0.0993296	-0.514337	0.415007	-0.239521	-0.0624032	0.175002	0.25127	-0.124347	0.421157	1.11647	0.332023	0.24192	-0.263749	0.0741793	0.18957	0.387989	0.763956	0.100002	0.171077	0.274061	-0.0592469	0.0592469	-0.0640691	0.0640691	0.412912	-0.0895693	-0.0343036	1.34469	0.675455	1.18478	0.482732	0.412649	-1.07711	-1.16996	-1.8171	-0.777682	-1.15204	-0.580276	-0.197414	0.0674606	0.984731	0.938016	-0.238628	1.29725	-1.63752	0.52168	-0.272419	-0.376523	-0.935999	-1.09116	0.0869613	-0.85188	0.348347	0.554522	-0.589947	-0.539027	-0.862642	0.636676	0.674077	1.02626	1.17473	1.05071	0.875687	1.48586	1.27355	0.775821	0.0976126	0.514415	-0.313655	0.991179	0.531802	0.281925	1.70839	1.72069	-1.30141	-0.914882	-1.3201	-1.76259	1.00175	1.27023	0.271179	0.406833	-1.68796	0.170134	0.135046	0.315991	-1.09259	-0.950399	1.52773	1.3768	-0.481156	-1.18654	0.923231	2.84121	1.25165	1.04609	0.191992	1.31946	1.05592	0.520243	0.489117	0.25337	0.999073	0.470421	1.09792	1.58001	1.37357	1.12017	0.0577581	0.192608	0.774909	0.73514	0.257939	0.415177	-0.396473	-0.0187039	-0.313168	0.18011	0.133058	0.08547	0.142893	-0.2071	-0.62114	0.423949	-0.112544	-0.311405	-0.370218	0.370218	-0.20202	-0.31044	-0.282472	-0.702821	-0.489736	0.116953	-0.6494	-0.0599136	0.218385	-0.218385	0.497755	0.887577	1.70027	1.38117	0.172632	-0.172632	-1.15866	0.0986809	-0.0962652	0.348215	0.556459	-0.148934	-0.0350399	-0.0387993	0.0149701	-0.302087	0.614	0.637972	0.675068	0.098247	0.300105	0.688568	0.656192	0.66607	0.586993	0.391776	0.0697926	-0.195258	-0.100095	-0.166216	0.0192979	-0.783663	-0.532134	-0.928913	-0.311877	-1.12039	0.0778327	0.164674	-0.164674
PA3533	0.133274	-0.133274	-0.421435	-0.14513	-0.395978	-0.405183	-0.448063	0.0379829	-0.059555	0.0519332	-0.0519332	0.431506	0.357259	-0.017066	0.017066	0.0417939	-0.00402457	-0.428705	-0.22066	0.944508	0.58807	0.581592	0.469359	0.0528846	-0.125786	-0.584655	-0.378438	0.378438	0.127825	0.148221	0.51706	0.365208	0.124317	-0.124317	-0.457782	-0.301913	-1.47088	-1.13803	0.0730487	-0.0169622	-0.0560865	1.22371	1.01998	0.837724	0.0543883	-0.0543883	0.0844989	0.123218	0.084495	0.178514	0.178992	-0.154555	0.0700605	0.0590325	0.103806	0.212512	0.483559	0.518223	0.412402	0.207338	0.0115565	-0.0115565	-0.219661	-0.267461	-0.390352	-0.219974	0.788493	0.717075	0.711154	1.00355	0.0553026	-0.0789873	-0.0990769	0.122762	-0.649958	-0.68978	0.0962227	-0.0380615	-0.0581611	-0.818207	1.01045	0.979397	0.818207	0.253607	0.22516	0.0833011	-0.0833011	-0.370419	0.370419	-0.352433	0.400342	0.168151	0.0118906	0.168571	0.192417	0.192695	0.181517	0.0599552	0.136925	0.184946	-0.146013	-0.148897	-0.0869158	0.124719	-0.124719	-0.59951	-0.799351	0.108007	0.18533	-0.928846	-0.97074	0.613872	0.34234	0.34363	0.241153	-0.0895731	-0.15158	0.00188105	-0.00188105	-0.0664568	-0.143071	-0.364463	-0.742536	0.413026	-0.374004	0.635084	0.364463	0.267306	0.576084	-0.899581	0.0204077	-0.0276373	0.059052	0.030803	0.146647	-0.128988	0.00367273	0.0939007	0.349352	0.290695	0.516378	0.671341	0.55501	0.0583312	0.0524718	-0.110803	-0.807045	-0.705015	-0.00543826	-0.113114	0.118552	-0.0947931	0.0947931	0.482503	0.356855	0.622116	0.0340554	0.282884	-0.176494	0.176494	-0.0702942	0.0357592	0.0345349	-0.0246997	-0.0674291	-0.126551	-0.0883481	-0.00853679	0.259168	0.012214	0.0846709	0.453222	-0.436628	0.436628	-0.709594	-0.973715	-0.533237	-0.871812	-0.827692	-0.553211	0.0215736	0.161103	-0.740495	-0.728457	0.100703	0.0140374	0.233702	-0.267157	-0.0529424	0.320099	0.111679	0.109999	-0.16896	-0.0456284	-0.00709016	-0.178432	-0.279913	0.020164	0.0381753	-0.214948	0.176922	0.0380264	0.42227	0.521558	0.429758	0.430181	0.384215	-0.019337	0.019337	0.0653571	-0.0653571	-0.1662	-0.50537	-0.149006	1.56274	1.74233	1.77333	2.10922	1.34112	1.22784	1.15768	0.998113	1.77972	1.8309	2.39061	2.56033	2.6509	1.90602	1.80761	1.38959	1.42234	1.32472	0.978567	1.10203	1.07468	1.27024	0.899276	1.68656	1.7524	2.09846	2.33865	1.26956	1.43245	1.47907	1.66045	1.64302	0.507485	0.683441	0.769795	0.741298	1.04841	0.733003	0.67526	0.439317	0.40885	0.464949	0.729064	0.570229	0.827608	1.64662	1.60717	1.63064	2.06739	1.5969	1.60167	0.826198	0.68014	0.451508	0.600054	1.29567	1.0922	1.11695	1.2127	1.55754	1.35861	0.387772	0.164358	2.49765	1.88951	-2.06172	-8.76689	-1.77757	-1.77262	-1.29937	-0.140038	-0.980857	-1.23564	0.604136	-0.543061	0.0323133	-0.228322	-0.173865	0.264578	0.229821	0.0222975	0.0549216	-0.24156	0.405523	0.340765	0.530539	-0.0141816	0.00180533	0.0123762	0.150413	-0.0368484	-0.113565	-0.286654	-0.285279	0.109919	-0.187393	-0.0918965	0.0971966	-0.00530005	0.0948632	-0.0948632	-0.188244	-0.0352206	0.0952089	0.332745	-0.374276	-0.216047	-0.924387	-0.724279	-0.0350847	0.0350847	0.458267	1.06578	0.48247	0.521775	-0.0847112	0.0847112	-0.138805	0.0399801	-0.814619	-2.16631	-2.20638	-0.205745	-0.237442	1.11671	1.11408	0.797336	-0.417307	-0.40946	-0.0461271	0.011745	0.0055373	2.12181	2.10848	1.74921	1.73773	0.0468476	0.0255397	0.123638	0.0865932	-0.282619	-0.123744	-0.0782518	-0.0992471	-0.034576	-0.552578	-1.99001	-2.32037	-0.126213	0.126213
PA3534	0.1949	-0.1949	2.39349	2.68928	0.606826	0.217008	0.338188	1.78173	2.05098	-0.0474378	0.0474378	-0.217939	-0.00585208	-0.0567718	0.0567718	-0.225872	0.0726907	0.653163	0.216847	-3.61675	-3.3096	-3.63514	-3.49891	0.162222	0.522723	0.362607	-0.0216817	0.0216817	-0.482341	-0.311642	0.1462	-0.0623228	-0.0716176	0.0716176	-0.0952074	-0.404996	0.684367	0.50102	0.110716	0.312539	-0.423255	-0.844483	-0.734661	-0.845569	-0.0727515	0.0727515	0.595552	-0.0563295	-0.220604	-0.0491163	0.357252	0.159597	0.0610071	-0.469659	0.111723	-0.486638	0.0552531	-0.015838	0.152077	0.115563	0.123201	-0.123201	-0.69705	-0.812123	-0.228836	-1.05197	-1.20748	-1.33129	-1.21661	-1.1569	-0.145995	0.0807735	-0.0556778	0.120899	-0.630263	-0.818951	-0.105696	0.121078	-0.0153825	-0.0133042	-0.27877	-0.368812	0.0133042	-0.684135	-0.0693816	-0.254711	0.254711	0.171429	-0.171429	0.0606061	0.584543	0.595969	0.304869	1.53405	-0.859548	-0.848869	-0.931232	0.782216	0.0481872	1.17965	-0.792062	-0.263279	-0.954715	0.118959	-0.118959	0.886502	0.751679	0.861145	0.944428	1.68614	1.54064	0.0409242	0.00375324	-0.348599	-0.204267	0.00939721	0.19487	-0.165516	0.165516	0.176888	-0.112658	0.029033	-0.10847	-0.461627	0.0978764	-0.0714481	-0.029033	0.615579	0.0809554	0.132949	0.145793	-0.911081	-0.870078	-1.10885	-1.49809	0.414038	0.63578	0.731341	-0.0848595	-0.0628744	0.296958	2.08411	2.36373	0.147064	-0.310349	0.163285	0.772384	0.650097	0.0925404	0.0246817	-0.117222	0.0831792	-0.0831792	0.615817	0.120359	0.719669	0.356964	-0.531681	0.0530398	-0.0530398	0.0670857	0.123862	-0.190948	-0.16779	0.376266	0.408281	0.509146	0.107339	1.09915	-0.142999	-0.473486	0.567864	-0.41523	0.41523	-0.600044	-0.114818	0.234138	0.630291	-0.506932	-0.116499	0.3293	0.452412	-0.503345	-0.204317	-0.932038	-0.474109	0.0269874	1.29918	-0.580704	-0.718478	-0.0316941	0.156842	0.307758	-0.246355	-0.18655	-1.66099	-0.793344	0.0334388	-0.0455194	0.318753	0.0197063	-0.33846	-0.554962	-0.928709	0.204802	0.172165	0.272038	-0.0121569	0.0121569	0.11056	-0.11056	-0.307259	-0.321576	-0.492802	-0.761925	-0.922807	-0.969958	-0.847488	-0.188536	-0.352803	-0.298374	-0.572408	-0.467889	-0.629888	-1.42117	-1.42079	-1.07195	-0.535503	-0.333108	-1.57911	-1.33787	-0.20966	-0.26467	-0.684441	-0.492058	0.0192315	0.13722	-1.28814	-1.06113	-0.949204	-0.91205	-1.13503	-1.00734	-1.03098	-0.560713	-0.828271	0.0583457	-0.112341	0.126614	0.0118424	-0.948046	-0.52522	0.262239	0.658202	-0.352159	-0.605736	-0.623049	-0.850251	-0.97949	-0.1422	-0.0411639	-0.922904	-0.721324	-0.766761	-0.457502	-0.255172	0.133665	0.803054	0.858717	-0.574626	-0.140945	-0.55444	-0.45772	-0.768354	-0.551501	-0.369642	0.149208	-0.355241	-0.408219	0.623709	0.117055	1.63915	1.54315	1.05762	0.29609	2.02857	1.27062	1.93278	1.04263	2.16767	1.46847	1.57178	1.75245	1.03762	-0.0432615	0.382274	-0.14938	0.256636	0.210551	0.772678	-0.44947	0.254157	0.195312	-0.0488526	-0.0504578	0.0993104	-0.803832	-0.330521	0.107494	-0.10474	0.180477	0.0373567	-0.217833	0.336624	-0.336624	0.253414	0.426014	-0.534924	-0.609401	-0.652958	-0.0799562	0.706867	0.707166	0.109753	-0.109753	-1.33083	-0.634874	-0.269786	-0.397325	-0.341353	0.341353	0.233353	0.056879	-0.0430223	-0.112749	0.0576749	-0.0254242	-0.1347	-0.254554	-0.251507	0.0838158	-0.0899385	-0.156663	-0.0325756	0.102364	-0.143157	-0.659696	-0.527848	-0.299633	-0.283915	-0.0130476	0.103082	-0.0313971	-0.137146	0.0785095	-0.286586	0.22016	0.0179795	0.145269	0.279821	-0.260966	-0.0580137	0.104053	-0.104053
PA3535	0.347266	-0.347266	0.390081	0.111938	0.161027	-0.383284	0.022529	-0.508495	-0.600237	-0.176515	0.176515	-1.01379	-0.579138	-0.0756976	0.0756976	-0.0434769	-0.019607	0.0538643	0.173079	-4.10445	-3.27033	-3.70274	-3.78201	0.260859	0.395702	0.58099	-0.0278323	0.0278323	-0.826528	-0.77116	-0.837986	-0.87117	-0.260433	0.260433	0.985514	1.07614	2.97671	2.88334	0.188839	-0.076835	-0.112004	-3.52135	-3.52139	-2.65744	-0.0872338	0.0872338	-0.280024	-0.00648622	-0.398499	-0.150666	-0.344465	0.661353	-0.262854	-0.664944	-0.552532	-0.260502	-0.157127	-0.860155	0.594708	-0.378748	0.0992519	-0.0992519	0.860607	0.848537	0.487417	-0.538066	-0.0647244	-0.0639811	-0.189981	-0.097852	-0.112673	-0.0061272	0.117344	0.00145649	-2.57546	-2.36487	-0.112188	-0.00563663	0.117825	-0.116665	-0.712101	-0.847214	0.116665	-0.222712	-0.477293	-0.0416077	0.0416077	0.107691	-0.107691	-0.109131	-0.0776707	-0.135031	-0.25592	0.12027	-0.962028	-0.379666	-0.118577	0.199159	0.484983	0.248166	-0.715485	0.153979	-0.370803	0.222098	-0.222098	-0.2838	-0.651228	0.365647	-0.261688	1.87721	1.85465	1.90297	2.03502	1.99794	-0.0340019	-0.0350071	0.069009	-0.0637415	0.0637415	0.136483	-0.00283093	-0.734928	0.188523	0.182019	-0.130086	-0.669735	0.734928	0.878372	0.105313	-0.143084	0.120364	-0.74002	-0.461285	-0.993345	-2.24251	0.188098	0.433487	0.579719	-0.663651	-0.516748	-0.682628	0.292977	0.445639	-0.0348415	0.269299	-0.234457	0.300007	-0.468476	0.1911	-0.107641	-0.0834592	-0.0766465	0.0766465	-0.00310227	-0.369646	0.504506	0.149388	-0.689256	-0.230274	0.230274	0.0120586	0.136847	-0.148906	-0.0430032	0.303475	0.580905	0.637781	0.128837	0.886223	-0.0869092	-0.679708	0.536542	-0.675865	0.675865	-0.985659	-1.12597	-0.772959	-0.787629	-1.14465	-1.5792	-0.741072	-1.30105	-0.720683	-0.925639	-0.0041085	-0.329795	-0.100378	0.674805	-0.553447	-0.121358	0.159831	-0.185099	-0.130021	0.174573	-0.0192842	-1.29071	-0.877746	0.21618	-0.0691685	-0.550766	0.49867	0.0520959	-1.55609	-1.53596	-0.754542	-0.722654	-0.558796	-0.0455361	0.0455361	0.0200076	-0.0200076	-0.529206	-0.659065	-0.64626	-1.95666	-2.01294	-2.13925	-1.94776	-1.33021	-1.76609	-1.17314	-1.15204	-0.626378	-0.937247	-2.9762	-2.36566	-1.81116	-1.76749	-1.50879	-1.92266	-1.36618	-0.4737	-0.310396	-0.359725	-0.395756	-1.40632	-1.11292	-1.6746	-1.10072	-1.6181	-1.63672	-1.18336	-1.36395	-0.876477	-1.35221	-1.58497	0.0098396	-0.0670806	-0.196957	-0.0808474	-0.87302	-0.363918	-0.178077	-0.565413	-0.0946005	-0.28225	0.0198616	-0.148347	-0.878459	-1.39536	-1.41369	-1.01144	-0.708272	-0.779315	-0.729318	-0.206737	0.178889	-0.14241	-0.273376	0.0586095	0.534505	-0.19167	-0.276337	-0.628255	-0.750082	-0.453653	-0.490837	-1.04933	0.269298	0.398005	2.21406	-1.07981	0.706529	-0.333092	0.432576	0.339255	0.101551	0.127227	-0.0238834	0.260988	0.0119212	-0.126625	-1.24125	0.385124	0.0452479	0.43311	0.386091	-1.86027	-0.855394	-1.64904	0.370129	0.0674159	-0.437545	0.136243	-0.18767	0.0514264	-1.55753	-0.965784	0.824413	0.787767	0.0554054	0.123041	-0.178446	0.121183	-0.121183	0.294801	0.272432	0.538468	0.594797	0.19249	0.180523	0.589229	0.85745	0.105677	-0.105677	-0.660728	-0.706391	-1.55525	-1.60889	-0.19077	0.19077	0.13352	-0.751597	-0.16486	0.542993	0.61113	0.127715	0.117596	-0.393208	-0.368874	-0.045622	0.182815	0.00320726	0.328105	0.0921775	0.118305	-0.82022	-0.883448	-0.992188	-0.925086	-0.149781	-0.0137259	-0.0401651	0.0650994	0.138573	0.00954884	-0.401512	-0.760427	-0.314517	0.115812	-0.202123	-0.145289	0.048843	-0.048843
PA3536	-0.197392	0.197392	0.923735	0.158132	0.604684	0.483304	0.475607	0.806092	1.0682	0.00853809	-0.00853809	-0.186306	0.115062	-0.00933012	0.00933012	-0.428481	-0.263137	-0.374604	-0.101904	-0.732787	-0.544736	-0.626161	-0.575877	-0.551221	0.0879853	-0.115324	-0.0244622	0.0244622	0.00634075	-0.141178	-0.083149	0.0317014	-0.108906	0.108906	-0.0714778	8.84e-05	-0.144927	-0.0904878	0.12006	0.0646694	-0.184729	-0.0482353	-0.105523	0.119621	-0.00637223	0.00637223	-0.084918	-0.415288	-0.202047	0.215842	0.150162	0.104074	0.0979727	-0.403129	0.363558	-0.139823	0.0726369	-0.211071	-0.00147542	0.0842045	-0.0508754	0.0508754	0.0744341	-0.0310977	0.516159	-0.755106	0.120541	-0.272927	-0.321282	-0.397191	0.307322	0.109166	-0.207544	-0.208943	0.437512	0.489099	0.237673	0.039523	-0.277196	-0.181394	-0.0166352	0.0853085	0.181394	-0.342636	-0.0962773	-0.087069	0.087069	-0.0604383	0.0604383	0.423004	0.347975	0.489244	0.172065	0.853446	-1.05281	-0.0970369	-0.176751	0.37792	0.532217	0.483413	-0.826778	-0.0259164	-0.540856	0.0806651	-0.0806651	0.544487	0.795255	1.37481	1.31828	0.843146	0.87275	-1.00447	-0.615337	-0.514413	-0.231744	-0.00732581	0.23907	0.108028	-0.108028	0.138178	-0.129207	-0.0696673	0.253654	-0.0402334	-0.949393	-1.06628	0.0696673	0.698044	0.172989	-0.0372968	-0.0112786	-1.00129	-0.697017	-1.01357	-3.17234	0.49965	0.575635	0.623018	-0.321231	-0.920934	-0.0968536	0.137416	0.323892	-0.0577232	0.187724	-0.13	-0.313441	-0.108758	0.047337	0.134651	-0.181988	0.245732	-0.245732	0.0764202	0.590553	-0.565686	0.834978	0.352789	0.115624	-0.115624	0.109776	0.00100564	-0.110782	0.343719	0.245937	0.357221	0.184458	-0.205513	-0.109406	-0.419642	0.440697	1.19431	0.0194044	-0.0194044	-0.333699	-0.0116807	0.373795	0.540395	0.167024	-0.344702	0.100075	0.277185	-0.104852	-0.319442	0.0472568	-0.332111	0.115093	0.0302989	-0.106174	0.0758748	0.289132	0.157059	-0.211707	-0.173413	-0.0610708	-0.509532	-0.156896	0.27969	0.382694	0.120436	-0.322331	0.201895	0.442598	0.0926368	-0.148525	-0.179905	-0.135738	-0.0605901	0.0605901	-0.0190922	0.0190922	-0.416162	-0.231421	-0.276799	0.252807	0.101126	0.197118	-0.126808	-0.577714	-0.237086	-0.77685	-0.65888	-0.644018	-0.836628	-0.14025	-0.569155	-0.237911	-0.0848527	-0.0806769	-0.794992	-0.585035	-0.227649	-0.273357	-0.0723847	-0.0960647	-0.186323	-0.116316	-0.739747	-0.772559	-0.428451	-0.167183	-0.416293	-0.40537	-0.0961822	-0.0263162	-0.250267	-0.00773937	-0.0167794	-0.350793	-0.307749	-0.133967	0.164904	-0.655599	-0.6314	-0.445051	-0.16291	0.0926782	-0.196705	-0.577141	0.217848	0.231797	-0.120597	-0.233131	-0.406641	-0.4994	-0.87014	-0.516903	-0.746087	-0.809675	-0.671515	-0.29165	-0.332497	-0.40602	-0.261016	-0.0208415	0.158635	-0.02876	-1.12135	-0.409802	0.912218	-1.3297	0.188807	0.520567	0.751776	0.682031	0.746291	0.822658	0.381898	0.196635	0.512592	-0.421329	0.0865298	-1.35081	-0.229778	0.0640121	-0.100251	-0.411213	-0.0431124	0.468206	-0.126042	0.229307	-0.173738	-0.0555688	-0.222233	0.0956788	0.126554	0.137563	0.73578	0.195153	-0.188747	-0.0857585	0.193367	-0.107609	-0.167083	0.167083	-0.0969277	0.0241669	-0.424577	-0.245003	0.596766	0.229783	0.328854	0.303957	-0.0375623	0.0375623	-0.75353	-0.50062	-0.130188	-1.01324	-0.0652755	0.0652755	-0.12482	-0.309213	-0.196964	0.221217	0.280149	0.822459	0.863382	0.0563896	0.253509	0.135728	0.700428	0.627738	1.03631	0.0761037	-0.0148668	-0.272588	-0.283414	0.153592	0.0706544	0.0454759	0.040709	0.050423	0.00946189	-0.14607	0.186896	0.458765	0.2876	-0.0474682	0.234983	-0.281472	0.0266185	0.0427479	-0.0427479
PA3537	-0.120634	0.120634	0.659924	0.490497	-0.652469	-0.909739	-0.833546	-0.117247	-0.456941	0.0471792	-0.0471792	-0.365813	-0.372906	-0.0200893	0.0200893	-0.448102	-0.299282	0.0136299	-0.137295	-1.07092	-1.12919	-1.22327	-1.006	-0.203428	0.025488	-0.0615522	0.0913097	-0.0913097	-0.334396	-0.426323	-0.582293	-0.697975	-0.0192501	0.0192501	0.997723	0.894628	0.0984227	-0.037302	-0.0406279	-0.0707841	0.111412	1.68655	1.65992	1.41544	0.160308	-0.160308	0.0647449	-0.0188407	0.049224	-0.17104	-0.34854	0.197098	-0.246322	-0.655331	-0.159345	-0.770271	-0.422692	-0.196934	0.205688	-0.280559	0.0659842	-0.0659842	-0.109273	-0.146488	-0.106749	-0.535155	0.194944	-0.184217	-0.0161282	-0.322345	-0.0304206	-0.0175883	0.118645	-0.0706357	-1.20534	-1.42885	-0.0539664	-0.0411283	0.0950946	-0.177909	-0.0859468	0.00414239	0.177909	-0.505428	-0.390113	0.0513631	-0.0513631	-0.639759	0.639759	-0.258237	0.943317	0.502539	0.245317	0.27111	0.177417	0.386095	0.257569	-0.0151612	-0.145918	-0.214977	0.126104	0.280661	-0.0307083	-0.0837518	0.0837518	0.925072	1.17603	-0.772632	-0.780378	0.302974	0.180009	-0.0171181	-0.0814628	-0.497906	0.0284479	-0.190994	0.162547	-0.0217909	0.0217909	-0.176575	-0.0368286	-0.120787	0.214583	-0.37569	-0.820849	-0.162859	0.120787	-0.0524816	0.0377314	-0.161322	0.356853	0.292825	0.151614	-0.700793	-0.960278	-0.223441	-0.218629	-0.00236954	-0.95522	-0.932576	-0.895195	0.574212	0.00579307	0.0686955	0.157086	-0.225782	-0.556401	-1.07509	0.0475086	0.116868	-0.164377	-0.10677	0.10677	0.39847	0.578451	0.609111	0.443234	0.363788	-0.0365846	0.0365846	-0.00378367	-0.0743691	0.0781528	0.0938338	-0.304791	-0.318497	-0.373116	1.42053	0.485369	-0.627646	-0.419773	0.627033	0.198265	-0.198265	0.415431	0.641721	-0.00511651	-0.109919	0.242398	0.246517	0.0260918	0.352263	0.205663	0.557959	-0.0159564	0.200791	-0.0634296	0.210609	-0.0944243	-0.116185	0.0780304	-0.203373	-0.176822	0.162358	0.139806	-0.224929	-0.0122988	0.207285	-0.0320884	0.319082	-0.0503359	-0.268746	0.333018	0.413235	-1.17656	-1.02034	-1.1586	-0.0258984	0.0258984	0.00482343	-0.00482343	0.236505	-0.187331	0.136803	0.16095	0.278839	0.727476	0.603956	-0.236763	-0.497271	1.3644	1.10373	1.52273	1.25478	1.80179	1.62019	1.52492	0.416593	0.557625	0.952781	0.80116	-0.572113	-0.477895	0.304117	0.502584	1.3351	-0.429682	1.13263	0.855705	1.74839	1.56891	0.942468	0.651496	-0.435839	1.52219	1.6763	0.0382407	-0.0947899	-1.03517	-0.69979	0.63708	0.684281	-1.12629	-1.17558	-0.486719	-0.0843647	0.325352	0.0578441	0.519688	0.266939	0.190356	-0.955267	-0.445428	-1.26078	-1.55279	-1.07006	-1.33445	-1.19424	-1.34404	-1.42814	-0.687991	1.67203	1.80173	-1.54615	-1.48635	0.0277354	0.0446032	-1.41548	-1.32946	0.187213	2.54542	1.15864	1.00263	0.0779892	-0.100595	-0.298705	0.173707	0.529667	-0.0968725	-0.281266	-0.0877523	0.439448	1.6073	1.46977	1.3781	1.22774	0.862795	0.738858	0.770894	1.05209	-0.0764416	0.072131	0.00431059	-0.102837	0.1686	-0.0657625	-0.0800738	-0.0896986	0.207819	-0.46365	0.0451832	0.0167445	-0.0619277	-0.16352	0.16352	0.279616	0.0271753	0.0589515	-0.263886	-0.0846931	-0.114264	0.196476	-0.116661	0.0116655	-0.0116655	1.49803	1.28414	2.38959	2.1989	0.186576	-0.186576	0.282807	0.0908896	-0.0482922	-0.119027	-0.0175868	0.424764	0.429435	-0.392297	-0.471952	0.306185	-0.466159	-0.326835	0.177776	-0.227318	-0.0305744	-0.0785171	-0.121569	0.0710535	-0.183957	0.0717621	-0.101846	-0.0725722	0.0110705	0.0915857	-0.272439	-0.406715	-0.611763	-0.321427	-0.0315577	-0.0967241	0.0403764	0.0093616	-0.0093616
PA3538	-0.0814531	0.0814531	0.47432	0.338528	-0.167897	-0.355338	-0.398264	-0.225318	-0.381712	-0.093399	0.093399	-0.771864	-0.381038	-0.0283751	0.0283751	-0.125623	0.0886601	-0.15022	-0.250981	-1.33463	-1.34602	-1.30458	-1.40895	-0.214546	0.116404	0.247456	0.0655038	-0.0655038	-0.226168	-0.29788	-0.198855	-0.137291	-0.0313887	0.0313887	0.704309	0.667102	0.137536	0.150926	-0.0894828	-0.136086	0.225569	0.692889	0.705557	0.715473	-0.014152	0.014152	0.0331773	0.00596307	-0.238188	0.142617	-0.254378	0.456689	-0.218501	-0.743343	-0.782458	-0.62155	-0.0634542	-0.305702	0.369723	-0.146715	-0.00600961	0.00600961	0.0421061	-0.064149	-0.556538	-0.769849	-0.105572	-0.173651	-0.127474	-0.162284	-0.108725	-0.046241	0.0845092	0.0704572	-0.877322	-1.09578	-0.0852401	-0.0227501	0.10799	0.191625	-0.257309	-0.316476	-0.191625	0.313878	0.397101	-0.148475	0.148475	-0.376288	0.376288	-0.190514	0.640625	0.297623	0.188626	0.564156	0.0108184	0.0882838	0.157462	0.0854871	-0.100436	-0.0880631	-0.114376	0.193095	0.024293	0.0398871	-0.0398871	0.519204	0.973725	-0.483851	-0.628858	0.276117	0.252997	0.24197	0.289283	-0.0754954	-0.0793311	-0.0085727	0.0879038	-0.0593778	0.0593778	0.20481	0.0148995	0.155406	-0.0213278	-0.784015	-1.2836	-0.135739	-0.155406	-0.291678	-0.301721	-0.938161	0.0777464	-0.460271	-0.39009	-0.883425	-1.15606	0.254151	0.343432	0.252777	-0.576988	-0.477319	-0.170185	0.468837	0.24	0.0814628	0.212152	-0.293615	0.221225	-0.621123	-0.0993026	0.0907041	0.00859852	-0.0254294	0.0254294	0.439902	0.270017	0.534516	0.203473	-0.0121478	0.00190814	-0.00190814	0.0212551	0.0149399	-0.036195	0.327519	0.328732	0.186988	-0.416916	0.785566	0.627949	-0.366878	-0.00177169	0.896472	-0.205148	0.205148	0.268076	0.652888	0.058848	0.0566117	0.108195	0.370617	0.322689	0.283322	-0.0557209	0.279561	-0.294021	-0.103351	-0.0595937	0.401499	-0.171051	-0.230448	-0.0117867	-0.130866	-0.1048	0.141028	0.106424	-0.203296	0.0548514	0.0683173	-0.162264	0.130664	0.14958	-0.280244	-0.504885	-0.15367	-0.603717	-0.738442	-0.580349	0.0498315	-0.0498315	-0.0280597	0.0280597	0.487102	0.154627	0.405518	-0.317719	-0.550329	0.129322	0.0565235	-0.0190708	-0.188723	0.705082	0.683363	0.769524	0.634857	0.687366	0.476512	0.750186	0.234676	0.170811	0.338437	0.395111	0.0591974	0.0200445	0.293113	0.503313	0.758949	0.201548	0.427859	0.559146	1.04061	0.998871	0.637455	0.45791	-0.136673	0.804386	0.896583	0.286277	0.27198	-0.2271	-0.0920298	0.316028	0.66985	-0.556004	-0.499671	-0.300031	-0.151321	-0.0217714	0.122	0.464017	0.104884	0.194207	-0.0513941	0.012587	-0.312137	-0.548937	-0.306162	-0.368207	-0.387283	-0.30402	-0.187762	0.101918	1.29163	1.2742	0.0636416	0.0208794	0.452619	0.0412966	-0.962239	-0.534334	0.313426	0.614429	0.707475	1.04802	-0.191786	0.0859714	0.428291	0.570926	0.118704	-0.119145	-0.253953	0.0386053	0.0308409	-0.950745	0.0168909	0.275364	-0.0870379	-0.392668	-0.0503326	0.0835275	0.168066	-0.0452342	0.0425974	0.00263682	0.0104116	-0.0279053	0.0174937	-0.514893	-0.24827	-0.1676	-0.252917	-0.00256962	-0.127516	0.130085	-0.027881	0.027881	0.20066	-0.0421925	-0.533358	-0.118127	-0.30321	-0.786491	0.516286	0.421936	0.410551	-0.410551	1.48168	1.54397	2.42224	2.10214	-0.108444	0.108444	-0.205919	-0.111048	0.263491	0.107412	0.0833169	0.0775936	0.0681152	-0.446701	-0.461236	-0.174421	-0.157114	-0.219029	-0.0849783	-0.0678112	-0.0212583	-0.571992	-0.577918	-0.14341	-0.160639	-0.19614	-0.0700617	-0.0563381	0.18078	0.14176	-0.204693	-0.408545	-0.504893	-0.353859	-0.17513	-0.0457116	-0.0604492	-0.179464	0.179464
PA3539	0.052324	-0.052324	-0.522672	-0.796433	-0.614105	-0.529057	-0.673188	-1.11426	-1.45863	0.0586083	-0.0586083	-0.647671	-0.440715	-0.00486527	0.00486527	-0.654069	-0.0343636	0.262633	-0.0854772	-3.06773	-2.50651	-3.16815	-2.98395	0.0672237	0.135119	0.526043	-0.0685016	0.0685016	-0.504569	-0.158061	0.242724	-0.378903	0.0766086	-0.0766086	0.30918	0.210236	-0.965361	-0.788142	-0.0246088	0.311623	-0.287014	1.96276	1.8644	1.83876	0.102609	-0.102609	0.278806	0.167121	-0.87686	0.189383	-0.168744	0.641821	0.23504	-0.06248	-0.301213	0.271201	0.344539	-0.542507	0.948773	0.0748987	-0.0546849	0.0546849	-0.203279	-0.133091	0.138827	-0.996931	0.294019	0.0677866	0.128854	0.122735	-0.0485254	0.0587191	0.14595	-0.156144	-1.64448	-1.55228	-0.100574	0.00667627	0.0938977	-0.11121	-0.824831	-0.793301	0.11121	-0.73811	0.021374	-0.414612	0.414612	-0.197533	0.197533	-0.336017	0.247021	0.275771	0.154499	0.286434	-0.218777	-0.189354	-0.278013	0.0534116	0.0869436	0.0645946	-0.117693	0.121325	-0.208581	0.14405	-0.14405	0.140607	0.50923	-3.09165	-2.51393	1.20132	0.477022	-0.212438	-0.0637884	-0.421589	-0.165221	-0.32758	0.492802	-0.00246392	0.00246392	-0.217552	-0.199123	0.251841	0.10683	-0.510755	-1.46197	-0.528254	-0.251841	-0.423899	-0.455225	-1.64108	-0.368944	0.253123	0.108555	0.502367	-0.176847	-0.205171	-0.0509211	-0.105585	0.355982	0.391526	0.606691	0.0217447	-0.960108	0.096608	0.0782815	-0.174889	0.183199	-1.53483	-0.129446	0.113312	0.0161346	-0.190667	0.190667	0.335686	0.0290064	0.515909	0.303595	0.247432	-0.0745081	0.0745081	0.180187	-0.143533	-0.0366539	0.271602	0.441432	-0.0360809	-0.064426	-0.0817435	-0.24875	-0.0147304	0.1609	-0.245675	-0.0578281	0.0578281	-0.0467913	-0.15777	0.421474	0.599515	-0.283216	-0.10045	0.359513	0.552442	0.135788	-0.0224653	0.274326	0.0467837	-0.169556	0.22699	0.0685953	-0.295586	0.362372	-0.137671	-0.221056	0.103947	-0.107592	0.142776	0.0978062	0.176954	0.322529	0.244883	0.0532518	-0.298134	0.385603	0.358983	-0.784566	-0.702639	-0.668228	-0.0405513	0.0405513	-0.188258	0.188258	1.43724	1.31492	0.914016	0.0199836	-0.0144864	0.250249	0.147425	-0.282218	-0.25275	-0.0910326	-0.33873	0.175538	-0.254038	-0.111214	-0.212826	0.0663264	0.363559	0.3338	0.426543	0.74084	0.312819	0.190562	0.658832	0.740424	0.53599	0.328181	0.334928	0.18135	0.207091	0.136602	0.654598	0.468631	0.530719	0.29525	0.00863407	0.55826	0.546229	0.0177191	0.282357	0.378269	0.880613	0.14023	-0.289282	0.422838	0.541008	0.584519	0.371257	0.192127	0.645511	0.645354	0.60617	0.853003	0.452502	-0.325685	0.132456	-0.260987	-0.282914	-0.364508	-0.0728	0.295788	0.312712	0.295367	0.253021	0.201371	0.32155	0.71758	-1.50668	-0.0482352	0.0661545	1.82436	-0.351901	-0.303634	-0.960661	0.0611835	0.155145	0.231404	-0.723184	-0.548004	-0.566958	-0.391543	-0.497694	-1.68563	-1.0206	-1.58322	-0.350123	-0.569536	0.447278	0.206227	0.337084	0.0375862	-0.0178506	-0.0197357	-0.233491	-0.171824	0.405315	0.301697	0.331453	0.0709068	-0.179597	-0.0720595	0.092762	-0.0207025	-0.387413	0.387413	0.155991	-0.132061	-0.233988	0.0950443	-0.677536	-0.258441	0.312627	0.426965	-0.128287	0.128287	-0.600651	-0.157311	-0.0250129	0.0345098	-0.119544	0.119544	-0.198409	-0.120998	-0.275054	0.325779	0.238676	0.256822	0.254091	0.315738	0.238203	0.104419	0.118026	0.0521874	-0.3516	0.0808236	0.0898114	-0.941493	-0.868975	-0.615964	-0.556686	-0.150863	0.218207	-0.00229629	-0.192119	0.127071	-0.339956	-0.434902	-0.514369	-0.907556	-0.733901	-0.097826	-0.142712	0.0372846	-0.0372846
PA3540	0.174101	-0.174101	2.00088	2.25146	1.39103	-0.795647	0.679573	2.08793	2.62204	-0.110193	0.110193	0.10047	0.0711643	0.000186583	-0.000186583	-0.843483	-0.352844	0.591152	0.551695	-5.03508	-4.09064	-4.90588	-4.66288	0.449649	0.196819	0.203097	-0.0788106	0.0788106	1.02254	0.978901	0.663192	0.581914	-0.00897084	0.00897084	0.00777793	-0.106733	0.437927	0.211238	-0.502074	0.449179	0.0528954	-1.73603	-0.45681	-0.934216	-0.355021	0.355021	-1.22967	-0.284704	-0.495654	-0.446538	-0.279583	0.978157	-0.482503	-0.959704	0.0819131	-0.398966	-0.550666	-0.397418	1.19845	-0.598314	-0.163709	0.163709	0.093871	-0.0699779	-0.489576	-0.630332	-0.691042	-0.78755	-0.513166	-0.803802	-0.0773867	-0.169463	0.117275	0.129575	1.07449	0.425308	-0.0341953	-0.126268	0.160463	-0.146126	-0.0730085	-0.156493	0.146126	-1.22573	-0.451856	0.339088	-0.339088	-0.284597	0.284597	0.0120688	-0.0183471	0.384918	0.528535	0.480515	-0.4331	-0.44384	-0.593864	0.450165	0.50227	0.516793	-0.527531	-0.426616	-0.51508	-0.187415	0.187415	-0.240588	1.53905	0.193368	0.553195	0.105221	1.11104	-0.326633	-0.501933	-0.668073	0.211384	-0.19181	-0.0195749	-0.152811	0.152811	0.0920372	-0.185034	-0.228362	-0.292899	0.038844	2.61436	-0.433494	0.228362	-0.805274	0.127777	1.66119	-0.961997	0.00795274	-0.230041	-0.0943437	-0.472007	0.190754	0.0534216	-0.0220877	-0.228285	0.655525	-0.117346	-0.289273	-0.385989	0.135089	-0.314241	0.179151	0.289871	-0.96184	0.101302	-0.0939441	-0.00735808	-0.296709	0.296709	0.370805	0.454705	-0.0878613	-0.748794	-0.694384	0.286225	-0.286225	0.0126749	-0.0971655	0.0844907	-0.000183607	0.173679	0.29523	0.255333	-0.462482	1.59761	-0.046326	0.253474	0.27904	0.15314	-0.15314	-0.376353	-1.78783	0.87952	0.561003	-0.703673	-0.410811	0.444552	0.398641	-0.255719	-0.792364	-0.644249	-0.688072	-0.236539	1.19562	-0.450056	-0.74556	-0.134605	-0.0410587	0.159471	-0.0407713	0.0569635	-0.218245	-0.53399	0.00160581	0.0405576	0.357589	-0.301384	-0.0562051	0.0814905	-0.746337	0.0919703	0.159644	0.392023	-0.0954258	0.0954258	0.0887191	-0.0887191	0.752516	-0.404088	-0.27381	0.453036	0.50012	0.221204	-0.0545642	0.0633065	-1.61634	-1.50739	-1.72911	-1.54357	-1.54131	-1.50203	-0.520377	-0.0121364	0.166427	-0.0954304	-1.4511	-0.606902	-1.56147	-0.44304	-0.0595085	-0.166052	-1.57741	-1.16991	-0.431404	-0.368004	-0.371197	-0.0664904	-0.117955	-0.261195	-0.389341	-0.168456	-0.364881	-0.353786	-0.407544	0.0214584	-0.12173	-0.812787	0.14854	-0.140111	-0.263684	-0.597766	-0.658504	0.0550498	-0.609344	-1.35988	0.618337	0.473622	-0.0247504	-0.0840917	0.0955418	0.336283	-0.252506	-0.685603	-0.444884	-0.620233	-1.55299	0.0838455	-0.234753	-0.564531	-0.377973	0.0811509	0.445005	0.912731	-0.0346462	-0.0328191	1.07576	2.65274	0.531377	1.53643	0.424231	1.58819	0.450406	0.0100034	1.50688	0.0172901	0.0889352	0.60062	1.18339	1.73188	1.03842	1.25669	0.58766	0.928755	0.600315	1.53571	1.43559	0.770813	-0.618772	-0.152041	0.174233	-0.295818	0.121585	0.0387159	-0.350253	-0.0786073	0.0334451	0.0748519	-0.0220652	-0.0527866	0.168285	-0.168285	0.332372	0.23163	-1.07969	-0.526926	-0.185033	-1.75088	1.04219	1.14689	-0.132202	0.132202	1.59145	1.24744	2.14614	1.14676	1.0074	-1.0074	1.17499	-0.157083	-0.294698	0.328879	0.494013	0.0132567	-0.158555	0.0714711	-0.223876	-0.00901406	0.0543124	0.173177	0.43746	0.166203	0.137509	0.119093	0.0959017	-0.241278	-0.0609527	-0.925229	0.00517186	-0.0587352	0.723741	0.255052	1.0302	2.72977	3.00095	2.76365	2.28765	-1.80691	0.134984	0.118538	-0.118538
PA3541	0.109069	-0.109069	1.47818	1.87277	-0.0407637	0.294301	0.455901	1.82152	2.44056	-0.289889	0.289889	0.504316	0.0986183	-0.0616391	0.0616391	-0.746827	-0.384057	0.0444469	0.170146	-3.70117	-3.09608	-3.24907	-3.52883	0.228503	0.246766	0.215786	-0.143167	0.143167	0.331276	0.229243	-0.0566411	0.495713	-0.175308	0.175308	-0.419986	-0.223731	0.177156	0.119043	0.0347597	0.115928	-0.150688	-2.14314	-1.65596	-1.73748	-0.388151	0.388151	-0.744876	-0.41467	-0.693223	-0.120804	-0.485759	1.15881	-0.465588	-0.754864	-0.424825	-0.658154	-0.390296	-0.988169	1.05012	-0.45207	0.0289291	-0.0289291	0.0232186	0.306912	-0.160723	-0.402195	-0.66856	-0.496369	-0.592388	-0.741743	0.0206812	-0.162028	0.185395	-0.0440484	0.611073	0.846262	0.00599827	-0.176707	0.170709	0.234267	-0.29892	-0.0581564	-0.234267	-0.830669	-1.31869	0.212792	-0.212792	0.0794456	-0.0794456	0.00681169	0.39922	0.185207	0.319778	0.449917	-0.157847	0.0174615	-0.0487527	-0.168864	0.184877	0.293697	-0.00955501	-0.186059	-0.114096	0	0	1.67357	1.57012	0	0	0.626281	1.62402	-0.3118	-0.357393	-0.38496	-0.191175	0.10129	0.0898858	-0.0312389	0.0312389	0.354711	0.317071	-0.168554	-0.61604	-1.24578	1.85986	-0.856325	0.168554	-0.831747	-0.085831	0.967179	0.0898388	-0.287322	-0.210121	-0.00981115	-1.00992	-0.019743	-0.289935	0.807121	1.04922	1.20754	-0.341704	0.0145194	-0.160961	0.313996	-0.193763	-0.120233	0.654932	-0.789352	-0.0918991	0.129091	-0.0371917	-0.662882	0.662882	0.807384	0.942422	1.13755	0.0152787	-0.276446	0.26657	-0.26657	-0.154129	-0.0339366	0.188066	0.170266	0.351347	0.629072	0.0781167	-0.205636	1.39405	-0.32171	0.449229	0.674649	0.293147	-0.293147	0.28074	-0.293147	0.742548	1.32292	0.69882	0.662988	0.769361	1.33469	0.582789	0.231566	-1.3407	-0.530095	-0.00433522	1.59745	-0.737246	-0.860199	0.0853035	-0.151884	0.173933	-0.138374	0.031022	-0.126568	-0.0307531	-0.162307	0.0302028	0.616882	-0.322281	-0.294602	-0.101908	-0.664778	0.0992915	0.137826	0.207302	0.0124567	-0.0124567	0.197114	-0.197114	2.01199	-0.0409286	-0.362889	0.540743	0.368267	0.271495	-0.194268	0.162584	-2.02411	-2.24206	-2.36529	-1.91845	-2.15554	-2.09624	-0.659352	0.155589	0.302816	0.236831	-2.40817	-1.01451	-2.22594	0.141376	0.258674	0.0124001	-1.81284	-1.69493	-1.04129	-0.268768	-0.0529709	0.269834	-0.17462	-0.18716	0.174165	0.0788675	-0.0750843	0.275767	0.241872	0.438102	0.450643	0.0197344	0.443464	0.141052	0.534262	0.153293	0.310933	0.34598	-0.0615237	-0.282964	0.76645	0.520205	0.20623	-0.061818	0.32476	0.35396	0.335445	0.404086	0.00577285	-0.0470456	-2.43676	0.279889	0.440251	0.0783761	0.0298485	0.389369	0.139244	0.4725	0.579458	0.0738825	0.510892	2.05439	1.30837	0.73558	0.612681	0.444896	1.36963	0.966098	0.62442	0.59526	0.607086	0.68227	0.411189	1.77887	0.555008	0.390567	0.92223	1.57367	1.22319	0.894004	1.93371	0.237686	0.37766	-0.615346	0.143275	-0.0370929	-0.106183	0.352299	0.0684597	-0.00801225	0.207698	0.0080167	0.00500506	-0.0130218	0.134365	-0.134365	0.289531	0.238246	-0.886215	-0.67197	0.400781	-0.581113	0.0956522	0.842586	-0.171891	0.171891	1.82363	2.23791	1.19534	1.31611	-0.501419	0.501419	0.558981	0.670327	0.22999	0.208463	0.285302	-0.0187341	-0.102328	-0.365494	-0.50359	-0.054769	0.130653	0.0332012	0.221874	-0.146925	-0.0282962	-0.55845	-0.493974	-0.200352	0.04734	-0.188152	-0.153017	-0.0417887	0.709996	-0.327039	0.473903	1.08556	1.40182	0.999249	1.15284	-2.18794	0.314639	0.23855	-0.23855
PA3542	-0.260931	0.260931	1.27457	1.74672	0.337352	0.120969	0.254405	2.21607	2.01509	0.0817595	-0.0817595	-0.514003	-0.048402	-0.0361499	0.0361499	-0.304688	0.0815254	-0.0294519	0.432815	-4.35169	-3.6204	-4.17	-4.44073	0.385172	0.477586	0.442189	-0.0943386	0.0943386	0.372255	0.28352	0.863026	0.431845	-0.0890451	0.0890451	0.271379	0.190039	0.326308	0.277415	0.223954	-0.145988	-0.0779661	-1.01778	-0.53433	-0.990402	-1.52807	1.52807	-0.0990393	0.260379	-0.527583	0.461263	-0.609106	0.44254	0.0850428	-0.0697764	-0.191122	-0.316255	0.223999	-0.00315	0.793966	0.138556	0.0587158	-0.0587158	0.365798	0.107961	0.332427	-0.313499	-0.539855	-0.347269	-0.559887	-0.309843	-0.0187795	-0.0757428	0.156853	-0.0623308	0.534972	0.174856	-0.0395566	-0.0965166	0.136073	0.305886	-0.238906	-0.241367	-0.305886	-1.27421	-0.0750766	0.283652	-0.283652	-0.205222	0.205222	-0.159834	0.0695583	-0.0237483	-0.141809	0.205714	-0.435617	-0.204012	-0.027439	0.0528436	0.387871	0.184748	-0.255357	-0.183955	-0.18615	0	0	0.761212	2.11525	0	0	1.25088	0.911486	-0.0841564	-0.304593	-0.350681	0.0859131	0.10526	-0.191173	0.0184481	-0.0184481	0.0464606	0.117999	0.14581	-1.38446	-0.63438	0.292243	-0.782005	-0.14581	-0.408955	-0.71291	-0.339757	-0.449446	-0.536785	-0.47169	-0.246953	-1.01588	0.116934	0.702419	0.189121	0.711125	0.729867	-0.0552562	-0.754341	-1.59899	0.090973	-0.545129	0.454156	0.921041	-1.14792	-0.0724306	0.427377	-0.354947	-0.36695	0.36695	0.184573	0.633048	1.04515	0.213303	-0.323276	0.13044	-0.13044	-0.0108348	-0.0104163	0.0212511	0.27749	0.2888	0.00701347	0.301036	-0.757116	1.00919	-0.103217	0.559297	0.350146	-0.379482	0.379482	-0.39394	-1.08998	-1.08998	0.118361	0.437438	0.390187	0.529405	0.128275	-0.0472978	-0.451451	-1.09213	-0.236881	0.31041	2.10195	-0.988511	-1.11343	0.376801	0.0654592	0.032956	-0.263639	-0.211577	-0.270862	-0.121378	0.253581	-0.0931707	-0.0417825	0.151324	-0.109542	-0.251964	-1.15377	-0.346159	-0.337369	0.143013	-0.0449709	0.0449709	0.0839737	-0.0839737	1.32071	-0.243746	-0.585535	0.203469	-0.362439	-0.0161173	0.0206821	-0.171379	-1.59665	-1.88518	-1.27933	-1.29635	-1.36306	-1.85646	-0.669781	-0.498666	0.0444255	0.335427	-2.21137	-0.78808	-1.8652	-0.137443	0.3713	-0.0306423	-1.50272	-1.56349	-0.572314	-0.585361	0.0722192	0.127504	-0.300265	-0.262645	0.10336	0.0437801	0.0251445	0.361405	0.193914	0.270659	0.282125	-0.1359	0.433777	0.057979	0.108918	-0.198242	0.0264479	-0.696293	0.194659	-0.282141	0.0405813	0.209087	0.0489516	-0.318573	-0.31447	-0.205678	-0.141261	-0.158968	-0.207905	-0.555693	-1.68154	0.165211	0.100076	0.00300053	-0.100067	-0.106923	0.975831	0.693687	-0.619447	-0.223451	1.09876	5.42178	1.06364	1.56504	1.61271	2.08266	0.590346	1.2966	0.646086	1.39901	1.38036	1.40793	0.947031	-0.827914	1.96713	0.767698	0.809524	0.903883	0.60794	0.452487	1.7511	-0.275134	0.781526	-0.506393	0.102263	-0.488431	0.386169	-0.776481	-0.119582	-0.0114913	0.0187917	-0.116788	0.312053	-0.195264	0.0357072	-0.0357072	0.0996078	0.2769	0.368216	-0.400689	-0.321796	0.0700103	0.603325	0.313899	0.359778	-0.359778	0.612525	0.952337	0.744019	0.608033	0.410561	-0.410561	0.303879	-0.388845	0.314789	0.0918077	0.162596	0.273621	-0.00719807	0.0905023	-0.0773476	0.104065	0.0940525	-0.355117	-0.0699969	-0.182464	-0.236391	-0.451067	-0.360194	-0.030585	-0.233926	0.0258035	0.184501	0.049198	0.388438	-0.64794	0.334183	0.95193	1.21443	0.688185	0.477377	-1.89472	0.182136	-0.0448241	0.0448241
PA3543	-0.289783	0.289783	1.64804	2.05876	0.156353	-0.289783	1.10769	2.30006	2.07994	-0.0432125	0.0432125	-0.349782	-0.353958	-0.0750816	0.0750816	-0.282202	-0.0762233	-0.466469	0.347027	-3.93209	-3.34899	-3.72689	-3.78294	0.289723	0.42707	0.463903	0.328234	-0.328234	-0.130642	-0.218609	-0.899961	-0.0927074	0.0794973	-0.0794973	0.11173	-0.0276054	0.342941	0.43322	0.0230069	0.0962176	-0.119225	-1.61606	-1.23919	-1.21667	0.362266	-0.362266	-0.310308	0.335398	-0.208622	0.200954	-0.281502	0.613412	-0.40479	0.123171	-0.00375134	0.119424	-0.159378	-0.393092	0.501079	-0.0138456	0.0565888	-0.0565888	0.576455	0.500867	0.694144	0.0426226	-0.201696	-0.246117	-0.292947	-0.188872	0.0996475	-0.0909064	0.0166513	-0.0253924	0.628444	0.839321	0.0911832	-0.0993683	0.00818516	0.107628	-0.0518642	-0.1622	-0.107628	-1.32082	-1.00429	-0.0980564	0.0980564	-0.121825	0.121825	-0.0499957	0.129763	-0.182593	-0.299126	0.101268	-0.330397	0.0261663	-0.00411123	-0.133665	0.19752	-0.258627	-0.0426239	0.256931	-0.0195349	0	0	0.650179	0.750723	0.696148	0.732837	0.646419	0	0.0233136	0.0944089	-0.0720676	0.0314181	0.169682	-0.201101	-0.157766	0.157766	-0.143813	-0.275653	-0.124932	0.000757348	-0.0571217	-0.339385	-0.00327077	0.124932	0.615472	-0.513886	0.00761719	-0.266823	-0.346624	-0.0283559	-0.0226258	-0.415852	-0.343266	0.49689	0.221356	1.15574	1.45957	0.851008	0.229601	-0.334101	0.42257	-0.523201	0.10063	0.539869	-1.0755	0.130057	0.0910164	-0.221073	0.0676467	-0.0676467	0.861668	0.592302	-0.199709	-0.175996	-0.629469	-0.0998867	0.0998867	-0.16556	0.228455	-0.0628946	-0.172028	0.0426087	0.0306167	-0.113923	-0.0923709	0.900628	-0.0940412	0.300335	0.425041	-0.343559	0.343559	-0.948957	-0.948957	-0.320408	0.103398	-0.948957	0.0348166	-0.948957	0.112451	-0.948957	-0.948957	-0.25096	-0.336465	0.124675	1.18152	-0.627835	-0.553688	0.283412	0.0459554	-0.0318117	-0.0683691	-0.229187	-0.40431	-0.0666667	-0.0437537	-0.320876	-1.28401	0.299118	0.984888	-0.185951	0.81434	0.0293793	0.00306752	0.0562493	-0.00162846	0.00162846	-0.131751	0.131751	1.68544	-0.227624	-0.209128	-1.22238	-1.2541	-1.92404	-1.49132	-1.03066	-3.12326	-3.05851	-3.1065	-2.80544	-3.09447	-3.28178	-1.4922	-1.4608	-0.721282	-0.741126	-3.54362	-1.23818	-2.81587	-1.14346	-0.875874	-0.835014	-2.95892	-2.80268	-1.32615	-1.6865	-1.1949	-0.921845	-1.07992	-1.15279	-0.922883	-0.731301	-0.728955	-0.632269	-0.946592	-1.41412	-0.996538	-0.845889	-0.976296	-1.05964	-1.33622	-0.981123	-1.34728	-0.859417	-1.04129	-1.11991	-0.76878	-1.04189	-1.68156	-1.4721	-1.30482	-1.63131	-1.18544	-1.28735	-1.52115	-1.48572	-2.65548	-1.25992	-0.793253	-1.03558	-1.50637	-1.07712	0.794226	1.03434	-1.32182	-1.262	1.83844	5.72151	0.539769	1.71345	0.667527	2.37344	1.3165	2.06742	1.8151	1.839	1.83878	1.3889	1.77226	1.20791	1.99844	1.40144	1.55549	2.12089	-0.0693429	1.01054	1.10666	0.620194	-0.607958	-0.0122361	0.32281	-0.367162	0.0443528	-0.417814	0.958953	-0.0910566	0.0680771	0.0398967	0.146899	-0.186796	-0.0266731	0.0266731	-0.0907962	0.1127	0.242716	0.206227	0.274917	-0.241786	-0.241786	0.401051	-0.241786	0.241786	0.791221	0.670131	0.293615	0.233818	-0.480406	0.480406	0.351606	0.724902	0.177112	0.107477	0.172656	0.120733	0.119824	-0.074698	0.00174471	-0.0539982	0.250032	0.0448727	-0.0830302	-0.0612389	-0.0618749	-0.0301013	0.0620479	0.0665623	0.036113	0.124309	0.447569	0.0371257	-0.304502	-0.304502	0.274386	0.472292	1.24193	0.818664	0.718882	-2.62568	-0.0170487	-0.0280879	0.0280879
PA3544	-0.632837	0.632837	1.3286	1.59995	0.724199	0.849365	-0.203519	1.79222	1.93552	-0.445996	0.445996	-0.604268	-0.041694	-0.127777	0.127777	-0.487052	-0.106707	-0.329298	-0.0411589	-4.72491	-3.6347	-4.38655	-4.48977	0.0305922	0.304458	0.359209	0.0998417	-0.0998417	-0.305447	-0.386678	-0.0158411	-0.51567	0.145358	-0.145358	-0.115614	-0.0154359	0.246633	0.201228	0.117803	0.144257	-0.26206	-1.0509	-0.69163	-0.531113	-0.365491	0.365491	-0.0496189	-1.17318	-0.413862	-0.0169226	-0.822217	0.745279	-0.331417	-0.171307	0.330139	-0.202471	-0.0352079	0.308501	0.643354	-0.237157	0.0769123	-0.0769123	0.187263	0.037304	0.266476	0.268174	-0.444237	-0.351786	-0.170796	-0.0522503	0.112113	-0.217079	0.0978645	0.0071015	0.369209	0.791819	0.11448	-0.214709	0.100229	-0.07355	-0.0422425	-0.00397559	0.07355	-1.52778	-0.83727	0.0724853	-0.0724853	-0.18793	0.18793	0.165564	-0.331265	0.379008	0.289255	0.273912	-0.548902	-0.287634	-0.289409	0.159244	0.20192	0.375894	-0.396464	-0.104088	-0.236505	0.167343	-0.167343	0.1076	-1.3016	0.185719	1.3151	0.601452	0.624034	-0.48651	-0.563211	-0.277233	-0.0664748	0.297169	-0.230694	-0.109167	0.109167	0.133093	-0.174645	-0.339065	-0.0186198	0.341266	0.672222	-0.0863107	0.339065	-0.0616045	-0.160918	-0.209496	0.343514	-0.580968	-0.396791	-0.0288582	-0.465819	0.287606	0.373569	0.316584	0.725811	0.820057	0.0934392	-0.323049	-0.95995	0.699648	-0.924813	0.225165	0.799959	-1.34627	0.0676225	0.370955	-0.438577	-0.438345	0.438345	-0.00898764	0.579888	0.656099	-0.194867	-0.660921	0.177912	-0.177912	-0.0326892	-0.223173	0.255862	-0.354025	0.150172	0.517893	0.408721	-0.444829	1.7273	-0.765387	0.801494	0.389704	0.372796	-0.372796	-1.06125	-0.888725	-1.63899	-0.0150274	-0.319706	-0.363003	-0.570371	-0.271262	-1.63899	-0.724855	-1.13543	-0.575332	-0.214794	1.91173	-0.842628	-1.0691	0.136167	0.368806	-0.052186	-0.126674	-0.326113	-0.333563	0.242734	-0.202361	0.00511063	0.494544	-0.429997	-0.0645473	0.707175	-0.444898	0.034781	-0.0641931	0.333313	-0.0100995	0.0100995	0.0828179	-0.0828179	1.27134	-0.603724	-0.230793	0.132124	-0.409078	0.0191812	-0.270037	-0.302046	-1.52953	-1.36766	-1.50335	-1.41588	-1.15228	-1.47179	-0.400677	-0.18621	-0.0840245	0.182742	-0.90692	-0.106414	-1.35059	-0.251119	0.0733542	0.494649	-0.99839	-1.253	-0.494672	-0.53441	0.0557396	0.201747	0.361595	0.619423	-0.198881	0.396046	0.240658	0.236887	-0.0458475	-0.415717	0.0488759	-0.400975	0.310481	-0.286938	-0.198573	-0.310598	-0.368906	0.0193552	-0.210405	-0.0563259	0.499235	0.375993	-0.238032	-0.219577	0.0552661	-0.23076	0.242262	0.200856	0.117891	0.297716	-1.00939	-0.272502	0.125077	-0.0166176	-0.0419255	0.447562	0.593196	0.618365	-0.0917603	-0.0823848	0.634997	2.87341	1.49981	-0.669382	0.989784	0.694009	0.0642324	0.45868	-0.322573	0.140011	0.895673	0.771246	1.2295	2.52644	0.687198	-0.444618	0.230484	0.966716	-0.40854	-0.314726	-0.864518	-0.114687	0.438388	-0.323701	0.0875651	-0.210905	0.12334	-0.582791	0.368412	-0.107951	-0.201647	0.226245	-0.126752	-0.0994931	0.157303	-0.157303	-0.0844947	0.0761209	0	0.770678	1.6265	0.483187	1.00325	1.66766	0	0	0.591834	0	0	0.813231	0.27657	-0.27657	-0.475566	-0.648881	-0.296313	0.540688	0.386763	-0.204269	-0.0335728	-0.156101	-0.199913	0.0443927	0.201334	0.0334306	0.177498	0.102097	0.149824	-0.494667	-0.267686	0.0745219	0.0417481	-0.639542	-0.00946778	-0.156727	0.614768	0.190969	0.392417	0.787628	1.24536	0.991144	0.889035	-1.28149	-0.345727	-0.210517	0.210517
PA3545	-0.344314	0.344314	1.29931	1.2777	1.55915	1.58419	0.734816	1.60696	2.02194	-0.0171477	0.0171477	-0.237671	0.113979	-0.167335	0.167335	-0.974712	-0.602194	0.228396	0.152643	-4.00252	-3.55097	-3.54568	-3.73805	0.162519	0.116177	-0.154629	0.182487	-0.182487	-0.48454	0.192587	0.64394	0.111626	-0.0696679	0.0696679	-0.0205032	-0.0491248	0.194611	0.34461	0.0611202	-0.0447232	-0.016397	-3.89331	-3.88753	-3.65052	-0.353985	0.353985	-1.15513	0.218527	-0.872097	0.0217795	-0.595034	1.78914	-0.917045	-1.19572	-0.986962	-0.756675	-0.128467	-1.93723	1.46783	-0.504722	-0.0405449	0.0405449	0.477994	0.308134	0.320485	-0.0964337	-0.110289	-0.119582	-0.0628019	-0.470295	-0.00704379	0.00608625	-0.185202	0.18616	0.336579	-0.0431327	0.0550092	0.0681419	-0.123151	-0.278866	0.178602	0.346111	0.278866	-0.584866	-0.860066	0.252506	-0.252506	-0.162047	0.162047	0.234968	-0.0279792	0.00252407	0.248854	0.302333	-0.315602	-0.411915	-0.366021	0.0926737	0.247936	0.266463	-0.16654	-0.152146	-0.288388	-0.171513	0.171513	0.101873	0.778212	0.447837	0.944965	0.940875	0.316522	-0.383904	-0.175108	-0.488622	0.09322	-0.386364	0.293144	0.261502	-0.261502	-0.416861	-0.157069	0.346102	-0.838631	-0.662257	-0.16064	-0.0699341	-0.346102	0.201071	-0.601736	-0.107501	-0.439743	-0.425367	-0.296015	-0.30315	-0.56101	0.246133	0.137428	0.33782	2.65503	2.32303	0.302486	0.563067	0.725587	-0.0887038	-0.223652	0.312356	0.312409	-0.380864	-0.0466811	0.199718	-0.153037	-0.981274	0.981274	0.956466	0.804066	0.784174	-0.358057	-0.484862	0.194739	-0.194739	0.143367	0.0625247	-0.205892	-0.193122	-0.0231163	0.120484	0.14234	-0.460118	1.44584	0.0330991	0.284679	0.458183	-0.590823	0.590823	0.883275	0.56706	0.950706	0.934918	0.33504	-0.0771165	0.722865	1.35527	0.742565	0.544981	-0.855715	-0.50654	-0.283237	1.14762	-0.698157	-0.44946	0.222582	0.138436	-0.0167908	-0.134179	-0.210048	-0.420677	-0.186573	-0.126023	0.327876	0.452469	-0.363011	-0.089458	-0.657138	-0.87095	0.243344	0.228648	0.461678	0.08642	-0.08642	0.0086936	-0.0086936	4.07402	-0.292964	-0.0354997	0.946516	0.85338	0.924317	0.599165	0.81041	-3.00995	-2.95215	-3.01259	-2.68016	-2.57218	-2.88579	0.339178	1.03699	0.934789	0.90821	-3.00081	-0.326798	-2.9816	0.783391	0.726587	0.62108	-2.96996	-2.95068	-0.223387	0.451062	0.461578	0.914869	0.251106	0.43355	0.403533	0.986844	0.821592	0.685423	0.709565	0.801985	0.975817	0.238419	0.875261	0.607173	0.618028	0.550235	0.346791	0.676153	0.212742	-0.152872	0.997922	0.99313	0.656918	0.485156	0.686234	0.631083	0.63083	0.570965	0.761346	0.971619	-3.30296	0.635682	0.511847	0.418241	0.546175	0.526687	1.52192	1.34847	1.59968	1.07942	0.870704	5.19302	3.09961	1.2504	0.949086	1.71044	1.31108	1.6126	1.74928	1.56919	1.93584	1.90864	1.55605	3.12902	1.40106	0.894162	1.14845	1.3275	0.216478	0.413309	-0.137762	0.618281	-0.739336	0.121056	-0.053986	0.0309334	0.0230526	-0.301587	0.148371	0.162818	0.0450643	-0.135523	0.154118	-0.0185945	0.109175	-0.109175	0.255616	0.356804	-0.0812287	-0.114297	-0.513349	0.267497	-0.513349	-0.513349	0.513349	-0.513349	0.733515	1.87689	0.32367	0.504619	0.468756	-0.468756	-0.11199	0.426798	-0.465206	-0.173645	0.0453396	0.266333	0.214703	0.0924007	-0.20678	0.134195	0.265539	0.209934	0.299745	0.200834	0.130177	-0.207996	-0.0772191	-0.0422917	-0.0240133	-0.0865194	-0.0966457	-0.152001	0.260024	0.0751423	0.175931	0.903694	0.768692	1.05224	0.88069	-3.86286	0.218061	-0.036042	0.036042
PA3546	0.0552108	-0.0552108	1.08315	0.984072	0.437394	-0.856917	0.711313	1.73545	1.76411	-0.0990307	0.0990307	0.164705	0.601777	-0.0953527	0.0953527	-0.808421	-0.0748817	-0.128682	0.183149	-4.53387	-3.69351	-4.4616	-4.41565	0.285612	0.374034	0.396302	-0.103209	0.103209	-0.16199	-0.24145	0.173004	-0.160109	0.0566108	-0.0566108	-0.0487653	0.0522826	0.242462	0.186699	-0.0132727	0.200483	-0.18721	-1.22638	-1.13592	-1.03197	-0.0158449	0.0158449	0.492261	-0.420463	0.149183	-0.129165	-0.341411	0.175071	-0.324254	0.0381543	0.0149389	0.104822	0.34067	0.172809	0.694509	-0.0691431	-0.087837	0.087837	-0.193862	-0.278696	0.770048	-0.180793	-0.203615	-0.190507	-0.62149	-0.303197	0.0801958	-0.0691048	-0.0082747	-0.00281628	0.456664	0.193609	0.0792567	-0.0700404	-0.00921633	-0.0521443	-0.22372	-0.313437	0.0521443	-0.446042	-1.12615	0.291454	-0.291454	-0.22981	0.22981	0.321183	0.340465	0.159323	0.122101	0.203245	-0.586535	-0.50346	-0.539394	0.186047	0.49613	0.565496	-0.480192	-0.348698	-0.418783	-0.181439	0.181439	0.614883	0.57058	-1.33103	0.249067	-0.238186	0.629978	-0.433347	-0.922316	-0.628907	0.353395	-0.302761	-0.0506338	0.00504177	-0.00504177	0.146046	0.396231	-0.345988	-0.220105	0.0687979	0.683871	0.538457	0.345988	0.934218	-0.73566	0.377805	-0.276896	-0.660941	-0.406481	-0.299679	-0.224093	0.510638	0.598652	-0.0418681	0.209947	0.133519	-0.176047	-0.029577	0.0607093	-0.12418	0.0536872	0.0704931	1.02692	-1.5311	0.195713	0.156987	-0.3527	0.247692	-0.247692	0.163254	1.09553	0.510405	-0.473611	-0.447269	0.00989663	-0.00989663	-0.155106	0.118673	0.0364332	-0.302489	0.0531143	-0.201128	-0.0364636	-0.597043	1.36921	-0.111933	0.74544	0.44909	-0.20703	0.20703	-1.56739	-0.797548	-0.937767	0.0890382	0.465276	-0.582114	-0.473562	-0.504399	-1.56739	-0.0673679	-1.49061	-0.938075	-0.0522932	2.11948	-0.880145	-1.23934	0.191542	0.0683894	-0.146101	0.00916461	-0.122995	-0.464861	-0.162042	0.0650689	0.0663653	0.23793	0.163342	-0.401272	0.115428	-0.625081	-0.210595	-0.125542	0.121224	-0.0931855	0.0931855	0.0113701	-0.0113701	-0.000673343	-0.686955	-0.471378	-0.0130061	-0.0860995	-0.149638	-0.392191	-0.0943771	-0.73253	-1.05717	-0.59257	-0.570193	-1.03146	-0.866693	-0.784999	-0.524752	-0.0394538	-0.2702	-0.968066	-0.633023	-0.611871	-0.917855	0.141623	-0.158061	-0.266806	-0.497143	-0.711054	-0.508207	-0.359453	-0.248112	-0.358866	-0.351659	-0.474436	-0.355462	-0.36715	-0.653471	-0.28276	-0.0244657	-0.653376	-0.480421	-0.258287	-0.642144	-0.246591	-0.220154	-0.76929	-0.114917	-0.75542	0.0141018	0.137528	-0.00168474	-0.295278	-0.318034	-0.154753	-0.666385	0.0450592	0.0039346	-0.186548	-0.1869	-0.693227	0.317301	0.31223	-0.241696	-0.662136	-0.49004	0.614693	0.127445	-0.222102	-0.285502	0.964747	4.50596	-0.633992	0.394822	0.679097	0.712318	0.606302	0.48478	0.457844	0.312103	-1.96881	0.263842	0.520979	1.07032	1.13803	-1.96881	-0.211007	0.564979	0.81006	-0.224849	-0.151683	-0.0217245	0.255697	-0.233973	-0.0925323	-0.191468	0.284	-0.0938494	0.341799	0.254694	-0.11926	-0.164349	0.15658	0.00776826	-0.0930763	0.0930763	0.185889	0.00229237	-0.454436	-0.00385358	-1.30234	-1.30234	0.0524024	-0.214771	-0.460747	0.460747	1.07449	0.878316	-0.765999	0.0567813	0.143252	-0.143252	-0.458105	0.280008	0.146125	0.254376	0.420737	0.0493311	-0.0921145	-0.288778	-0.219924	-0.147914	0.266603	-0.0405232	-0.0677064	0.0566353	-0.054846	-0.39803	-0.478767	-0.450254	-0.466458	-0.543567	0.00982881	-0.163059	0.225853	0.470944	0.18889	0.843929	0.3465	0.635003	-0.278824	-0.432724	0.217414	-0.0470557	0.0470557
PA3547	-0.0399589	0.0399589	0.924001	0.974706	-0.375759	0.713754	0.497937	1.48356	1.32493	0.0290103	-0.0290103	-0.271947	0.522298	-0.0844127	0.0844127	-0.287926	0.189792	-0.0751281	0.269057	-4.08571	-3.62668	-3.97129	-4.01421	0.509076	0.493039	0.566241	-0.0349977	0.0349977	-0.333691	-0.435654	-0.268986	-0.0306569	-0.00219171	0.00219171	-0.114037	-0.197106	-0.0579937	0.146592	-0.246834	0.313924	-0.0670903	-1.09335	-0.199019	-0.368099	0.498898	-0.498898	-0.898443	-0.372665	-0.346554	0.114604	0.0190626	0.671341	-0.324787	0.214572	-0.608433	-0.0825263	-0.0673812	0.0353874	1.1676	0.231727	0.0219518	-0.0219518	-0.137275	-0.220334	0.658541	0.277447	-0.0230322	-0.17579	-0.302317	-0.25628	0.0605384	0.0331828	0.0309012	-0.124622	0.798606	0.90794	0.0189973	-0.00835512	-0.0106422	0.077016	0.441264	0.277886	-0.077016	-1.61968	-1.63912	-0.132068	0.132068	-0.0522034	0.0522034	-0.56324	-0.0750656	-0.0439863	-0.0371863	0.0902029	-0.200972	-0.283533	-0.025309	0.371917	0.124632	-0.110233	-0.133779	-0.149898	-0.102641	-0.422895	0.422895	0.883318	0.490118	0.958035	-0.422895	0.877141	1.50346	-0.391906	-0.296728	-0.762223	-0.237192	0.0478743	0.189317	-0.0853362	0.0853362	-0.219067	0.464911	-0.261322	-1.04633	-0.614703	-0.526279	-0.949177	0.261322	-0.577155	-1.00525	-0.310861	-1.08713	-0.150398	-0.195227	0.463488	-0.0351022	0.0193236	0.233354	0.0929468	0.731166	1.11666	0.296153	-0.356625	-0.615094	0.614381	-0.322578	-0.291803	1.07135	-0.972376	-0.0505384	0.258898	-0.20836	0.186679	-0.186679	-0.0816158	0.554874	0.753716	0.0435076	-0.604486	0.0235839	-0.0235839	0.419315	-0.0489885	-0.370327	-0.30702	0.0953383	0.10004	-0.429927	-0.321563	1.48315	0.0495709	0.701919	1.05513	0.713947	-0.713947	-0.685693	0.484905	-0.643545	-0.157918	-1.41437	-0.707493	-0.113238	0.222054	-0.771243	0.334135	-1.72764	-0.410463	0.0339265	1.79783	-0.966387	-0.83144	-0.0376324	0.241876	0.110756	-0.0728401	-0.242159	-0.535325	-0.248793	0.0980296	-0.289349	-0.105878	0.107671	-0.00179305	-0.0899243	0.507534	-0.108406	-0.0864188	0.223118	-0.00431976	0.00431976	0.0158003	-0.0158003	0.385523	-0.715388	-0.367632	-0.47776	-0.50519	-0.459239	-0.78724	-0.351525	-1.84496	-1.71614	-1.28547	-1.0272	-1.46408	-1.21232	-0.519241	-0.467289	-0.409197	-0.516016	-1.04819	-0.897759	-0.715092	-0.658459	-0.478056	-0.36527	-1.27784	-0.982556	-1.18195	-0.478014	-0.228867	0.245503	-0.360742	-0.421382	-0.333234	-0.114637	-0.591268	-0.29306	-0.231168	-0.304399	-0.316403	-0.430046	-0.19213	-0.638803	-0.447043	-0.438208	-0.462057	-0.449506	-0.631304	-0.627574	-0.0805287	-0.283563	-0.471435	-0.27054	-0.317522	-0.983387	-0.158078	-0.281178	-0.135541	-0.287444	-1.04288	-0.0335514	-0.553556	-0.745405	-0.842959	-0.566681	-1.15843	-0.604664	0.281156	-0.473509	0.767091	4.65597	2.35459	0.509297	0.66617	1.1398	-0.594609	0.887411	0.427685	0.223433	0.624166	1.02852	0.30027	2.09471	-0.785228	0.801673	-0.176787	0.606459	-0.106001	0.707076	0.217525	-0.770848	-0.770848	1.5417	-0.056943	-0.304971	0.361914	-0.364447	0.508107	-0.126778	0.0813032	0.123264	-0.201847	0.0785825	0.0714363	-0.0714363	0.173371	0.168091	0.725399	-0.297829	0.782253	0.745932	0.928837	0.489734	0.297829	-0.297829	-0.297829	0.799957	1.15827	1.03291	0.548471	-0.548471	-0.108013	0.683086	-0.2299	0.471755	0.395607	-0.113148	-0.116387	-0.497804	-0.2251	-0.282512	0.865516	0.573626	0.283462	0.106182	0.406231	-0.375429	-0.113126	0.130136	0.324917	-0.149593	0.235337	0.127019	-0.061396	-0.151367	-0.0264408	0.841694	0.838932	0.26363	0.617758	-1.25125	0.12246	0.059214	-0.059214
PA3548	-0.440215	0.440215	1.86154	1.68693	0.481265	1.07327	1.06743	1.9033	2.46751	-0.0256022	0.0256022	0.0927378	0.471985	-0.0335156	0.0335156	-0.506836	-0.131678	0.214129	0.372011	-4.05589	-3.51981	-3.82151	-3.70406	0.367758	0.380421	0.0480801	-0.547136	0.547136	-0.55332	-0.346592	0.135622	-0.716434	-0.0653139	0.0653139	-0.311256	-0.312285	-0.34503	-0.393927	-0.113355	0.181419	-0.0680634	-1.63915	-1.32527	-1.2881	0.197239	-0.197239	0.323054	0.419726	-0.381323	-0.545263	-0.998318	0.932525	-0.551203	-0.708997	-0.148599	-0.485444	-0.181599	-0.463053	1.08807	-0.0729711	-0.163708	0.163708	0.157148	0.045417	0.112525	-0.423196	-0.295909	-0.43749	-1.15996	-0.255253	0.238977	-0.43376	0.0653603	0.129423	0.216109	0.225981	0.282117	-0.390615	0.108498	0.546595	-0.786937	-0.726107	-0.546595	-0.470591	-0.24013	-0.422612	0.422612	-0.0841899	0.0841899	-0.0331837	0.307835	0.447079	0.332432	0.622316	-0.473126	-0.241229	-0.369456	0.352585	0.42095	0.379589	-0.224721	-0.462188	-0.466216	0.707442	-0.707442	-0.103194	1.09773	0.725423	0.785284	0.908829	0.0232796	-0.19936	-0.316301	-0.607214	0.160089	0.0246862	-0.184775	-0.455891	0.455891	0.0476081	-0.704298	0.342389	-0.522888	-0.360822	-0.545194	-0.769016	-0.342389	0.143867	0.371845	-0.436964	-0.446218	-0.534963	-0.582285	-0.383948	-0.431575	0.201643	0.30221	0.613395	0.311267	0.00938508	-0.749294	-0.184229	0.0920279	0.33828	-0.0813054	-0.256975	0.530171	-1.10715	-0.0613855	0.0757373	-0.0143518	-0.502478	0.502478	0.751677	0.399815	0.679813	0.404982	0.0245436	0.0184045	-0.0184045	0.0786588	0.0519518	-0.130611	0.384664	0.300064	0.575238	0.18277	-0.27549	1.71249	-0.374484	0.467204	0.490796	0.0431457	-0.0431457	-0.136026	-0.147927	-0.640418	-0.43536	-0.122723	-0.530301	-0.605644	-0.644869	0.0893824	0.02501	-0.980557	-0.655324	0.017561	1.97335	-0.737722	-1.23563	0.0123952	-0.0196481	0.0829478	-0.185313	0.109618	-0.211429	-0.0471494	0.00705041	0.236695	-0.15191	0.264288	-0.112379	-0.784377	-0.924389	0.0181978	0.0498897	0.216639	-0.0167991	0.0167991	0.170524	-0.170524	1.03742	0.00102881	1.71e-05	0.611116	0.222501	0.38441	-0.122105	0.112687	-0.643795	-0.679754	-0.886912	-0.785314	-0.531966	-1.1229	-0.122733	0.0724165	0.199388	0.02823	-2.09954	-0.913245	-1.06381	-0.239043	0.273321	0.166633	-0.282893	-0.113836	-0.693745	-0.459732	0.0961626	-0.0187021	-0.0903865	0.201156	0.0705738	0.535252	-0.144863	0.0937419	0.13303	0.144349	0.141205	-0.17764	-0.0770731	0.247778	-0.144803	-0.228052	-0.460746	-0.00142741	-0.0864535	-0.628431	0.469104	0.55774	0.320367	-0.299293	0.217632	0.0345941	-0.385135	-0.477082	-0.381963	-0.226383	-1.23708	-0.592353	0.0872941	-0.0499011	-0.199185	0.262478	0.511609	0.964982	-0.146825	-0.0840972	0.405202	3.8735	-1.10568	1.00236	0.158614	0.279583	1.20755	0.27016	-0.06962	0.0845158	0.719197	1.35987	0.595248	0.953969	0.47284	0.288978	-0.311891	0.897647	0.639286	1.19805	0.526883	-0.469992	0.252145	0.217847	0.421079	-0.382252	-0.0388267	-0.290537	0.29452	-0.0942565	-0.217365	0.115431	0.0680701	-0.183501	0.0573065	-0.0573065	0.157092	0.33181	-1.02063	-0.522789	-0.0287485	-0.223803	-1.68457	-0.954446	-0.0239488	0.0239488	-1.14778	-1.06267	0.0693361	0.328594	0.458432	-0.458432	-0.515139	0.424695	0.756972	0.470249	0.123616	0.183957	0.23285	-0.973186	-0.806148	-0.439702	0.120561	-0.0614502	0.626471	-0.176438	-0.140831	-0.848932	-0.814839	-0.417341	-0.444547	-0.0401436	0.054872	0.0357139	-0.112604	0.0621621	0.119406	0.31479	0.783997	0.810362	0.247961	-1.08435	0.160448	0.293593	-0.293593
PA3549	0.185112	-0.185112	0.29216	1.11664	0.601261	0.134838	1.05431	1.07943	1.65359	0.037825	-0.037825	-0.550762	-0.102742	-0.0335893	0.0335893	-0.458438	0.196111	-0.190868	-0.0204058	-4.67195	-3.44049	-4.59572	-4.32124	0.00398832	0.451638	0.617205	0.190982	-0.190982	-0.311301	-0.571832	-0.154288	0.34445	0.0631107	-0.0631107	-0.149791	0.0862911	-0.0105059	-0.0958237	-0.532168	0.293047	0.239121	0.059956	0.260904	-0.106012	-0.68216	0.68216	-1.68523	-0.183694	-0.0665479	-0.468944	-0.310469	0.539292	-0.472744	-0.505584	-0.59219	-0.574504	-0.4665	-0.635682	0.165322	-0.213848	0.179294	-0.179294	0.892382	0.652326	1.2887	0.627356	-0.157554	-0.360926	-0.274823	-0.23109	0.00173458	-0.334683	0.252357	0.0805916	0.424195	0.544323	0.0285984	-0.307816	0.279217	0.0710239	-0.749345	-0.206197	-0.0710239	-0.735191	-0.982	-0.0317407	0.0317407	-0.0885235	0.0885235	-0.346658	-0.117885	-0.0379344	-0.280404	0.230978	-0.661291	-0.384623	-0.486687	0.234584	0.458795	0.0822418	-0.332111	-0.238365	-0.205145	0.25112	-0.25112	0.562982	-0.186198	0.647334	0.713103	-0.303231	0.403806	-0.0869124	0.0349317	-0.682339	0.0748284	-0.122143	0.0473147	-0.0343126	0.0343126	-0.00635437	-0.282387	0.661833	0.695143	0.575008	0.0381655	-0.061891	-0.661833	0.476819	-0.289014	0.379075	-0.122174	-0.482208	-0.0803595	0.0201546	-0.43848	-0.0445909	-0.152944	0.760103	0.309401	0.45226	0.461035	-0.0740978	0.343782	0.147129	-0.380716	0.233588	0.817949	-1.40765	-0.130255	0.253439	-0.123184	-0.802865	0.802865	0.912134	0.749146	0.604383	-0.13818	-1.14964	-0.0588249	0.0588249	0.289955	-0.105105	-0.184849	0.523873	-0.0973495	0.14621	0.31838	-0.253132	1.67101	-0.308569	0.243321	1.25114	0.0207935	-0.0207935	1.10708	0.750779	0.531021	0.0373866	0.0130334	-0.0145879	0.560831	0.527213	-0.0758355	0.998252	-1.06937	-0.444095	-0.0246115	2.00326	-0.785089	-1.21817	0.262195	-0.319602	0.149707	-0.210787	0.118486	-0.113358	-0.116937	-0.222165	0.0152865	0.428799	-0.574165	0.145366	0.359546	0.23078	0.379511	0.42636	0.646248	-0.067967	0.067967	-0.0444792	0.0444792	0.545837	-0.208468	0.0356384	-0.576315	-0.226092	-0.55375	-0.632691	0.0179029	-0.755137	-0.872244	-0.567607	-0.836943	-1.33132	-0.938475	-0.8804	-0.647638	0.265119	0.153327	-1.04961	0.113378	-0.553052	-0.495416	-0.275503	-0.0673353	-0.63034	-0.308752	-0.45114	0.124215	-0.434652	0.00574314	-0.077731	0.000782988	-0.461118	-0.0452635	-0.294374	0.0909498	0.150228	-0.0116911	0.0202374	-0.303025	-0.0380459	-0.222353	-0.36135	-0.204246	-1.05132	-0.0220104	0.0483899	-0.0411533	0.371003	-0.0726757	0.673228	0.309241	-0.252328	-0.429119	-0.0628317	-0.0445876	-0.178508	0.251454	-0.302808	0.0017915	0.379192	0.0335252	0.0942174	0.0796425	1.88737	1.17767	0.294604	0.0146329	1.55699	5.38955	-1.62027	0.970612	0.773503	1.29809	1.18899	1.63167	1.22512	1.04542	-0.215426	1.85062	1.78445	2.58899	-0.199276	-0.256524	-1.62027	-0.508522	-0.505731	0.372469	0.438157	-0.505731	-0.505731	1.01146	0.326974	-0.132345	-0.194629	0.101407	0.265796	-0.214572	0.129832	-0.0852156	0.0136504	0.0715652	-0.0110263	0.0110263	0.204421	0.10813	-0.199747	-0.769845	0.858642	1.22647	-0.0657703	0.471015	0.20081	-0.20081	-0.0603381	-0.769845	0.628999	0.764575	-0.0962515	0.0962515	0.0363582	0.0414676	0.527503	-0.356998	0.0257653	-0.0683197	0.100398	-0.133825	-0.305646	0.0710676	-0.0184915	-0.00325438	-0.00377722	-0.360064	-0.238507	-0.240148	-0.118909	0.350164	0.197142	0.261619	-0.0154897	0.14555	-0.122236	-0.269443	0.0729299	0.313638	0.578832	0.326174	0.643377	-1.16973	-0.534318	0.00634015	-0.00634015
PA3550	-0.212808	0.212808	0.21269	0.316986	1.34889	0.336551	0.687324	0.358748	0.544575	-0.146448	0.146448	-0.229332	0.0926065	-0.109122	0.109122	-0.276499	-0.152208	-0.150064	0.342462	-3.79473	-3.0997	-3.9477	-3.66399	0.416051	0.411963	0.621894	-0.357543	0.357543	-0.427843	-0.212297	0.0351264	-0.0999874	0.0758714	-0.0758714	-0.149515	-0.269395	-0.728584	-0.357448	-0.136474	0.298239	-0.161765	-0.12194	-0.65635	0.169114	-0.0163708	0.0163708	1.50854	0.171529	-0.117874	-0.289385	-0.35768	-0.143916	0.261789	-0.14949	-0.0547755	-1.11466	0.177365	-0.270121	-0.0442541	-0.220693	-0.144943	0.144943	0.62033	0.393374	0.866155	-0.0665127	-0.53352	0.0184895	-0.131901	0.103652	-0.299553	0.00306813	0.0696369	0.226848	-0.22973	-0.183292	-0.223938	0.0786888	0.145249	-0.305117	0.815923	1.45661	0.305117	-1.17601	-1.2001	-0.240768	0.240768	0.0379474	-0.0379474	-0.104691	-0.703316	0.148087	0.0928084	0.180105	-0.867179	-0.736697	-1.11744	0.861861	1.11552	0.645124	-0.866524	-0.714086	-1.04189	-0.196243	0.196243	-0.280074	-1.36832	0.360763	0.114267	0.237593	0.836498	0.33581	0.390759	-0.166202	-0.279285	0.299144	-0.0198586	-0.0267453	0.0267453	0.0584311	0.0704943	0.0546949	-0.312401	-0.0516882	0.0949853	-0.486797	-0.0546949	-0.173819	0.55676	-0.871413	0.913224	-0.539799	-0.845634	-0.328448	-1.62701	0.701689	0.122199	0.561545	0.554453	0.781499	0.830049	-0.114778	0.557401	0.662374	-1.10047	0.438099	0.450083	-1.77515	0.00108445	0.213375	-0.21446	-0.35808	0.35808	0.272176	-0.246473	0.248011	0.143428	-0.783928	-0.244944	0.244944	-0.0789648	-0.132366	0.211331	-0.600736	-0.984509	-0.472567	-0.493896	-0.0535531	1.2479	-0.269555	0.817003	0.408712	-0.393879	0.393879	-0.00441304	0.75428	0.261451	0.394091	-0.184615	-1.06591	-1.34165	-0.947795	-0.0342257	-0.333933	-0.837639	-0.367117	0.191575	1.76934	-0.746235	-1.02311	0.0340201	-0.36298	0.174426	0.0969556	0.0575784	-0.105949	0.414919	-0.037759	0.333049	-0.374905	0.458581	-0.0836762	-1.22082	-0.82746	-0.216805	-0.189377	0.192871	-0.03938	0.03938	-0.0172761	0.0172761	-0.230337	-0.60718	-0.368052	-0.154773	-0.314169	-0.52001	-0.609891	-0.451302	-0.776219	-0.708156	-0.447314	-0.714282	-0.891078	-0.877259	-0.404593	-0.178103	0.187001	0.141527	-1.41152	-0.198503	-0.515026	0.105204	0.291615	0.185869	-0.669609	-0.833684	-0.356357	0.095383	-0.226377	0.364891	0.220878	0.0581525	-0.160543	0.0530695	0.359051	0.495207	0.0982794	0.0453812	0.0192543	0.099273	-0.463025	-0.130634	0.145497	-0.252552	-0.354829	-0.337834	0.149643	0.131436	0.308661	0.0609779	0.132994	0.0754859	0.214162	-0.379878	-0.1711	0.455664	0.545557	0.135965	0.182026	0.591396	-0.283356	0.0894815	-0.273192	0.274999	-0.132431	0.901131	0.107779	-0.165676	1.30403	3.59289	1.33326	0.59812	0.376089	0.590966	0.840011	0.337751	0.670744	0.564349	0.418838	0.8329	-1.31243	1.26015	0.442713	1.11397	0.785402	-0.894203	0.157402	-1.08886	-0.302037	1.25709	-0.535515	-0.721575	0.00849147	-0.214758	0.206266	-0.339634	-0.130509	0.0439483	-0.104796	-0.0990018	0.122901	-0.0238997	0.0106387	-0.0106387	-0.0797368	-0.199295	0.454379	0.39418	-0.452858	1.03273	0.642349	1.77807	-0.452858	0.452858	-0.452858	-0.452858	1.11825	-0.452858	0.281459	-0.281459	-0.527467	0.139688	-0.441411	0.255535	-0.117267	0.156827	0.232883	0.347514	0.376426	0.16132	0.56617	0.353929	0.781804	0.0164465	0.263645	0.271537	0.636727	0.579736	0.832172	-0.0566528	0.540137	-0.0972777	0.222256	-0.608462	-0.359567	0.660508	0.988239	1.53341	-0.311236	-0.205626	0.437936	-0.168459	0.168459
PA3551	0.189651	-0.189651	1.12996	1.13765	1.53565	1.55702	1.72164	1.58103	2.02352	-0.0655211	0.0655211	-0.0983269	0.248043	-0.123014	0.123014	-0.742218	-0.451143	0.160277	0.260237	-4.8631	-3.87626	-4.81279	-4.60645	0.256446	0.246498	0.032216	-0.145677	0.145677	-0.221307	-0.35666	0.502249	0.255428	0.108984	-0.108984	-0.308481	-0.143819	-0.597821	-0.330888	0.19245	0.0448832	-0.237333	-0.897436	-0.111921	-0.419973	-0.219246	0.219246	-1.62479	-0.174938	0.274045	-0.184382	-0.572397	0.262212	-0.536257	-0.24482	-0.432191	-1.05334	-0.412682	-0.617911	-0.144247	-0.200641	0.0849259	-0.0849259	0.50681	0.476944	0.566873	0.466262	-0.37982	-0.0107773	-0.363052	-0.540636	-0.173203	0.131668	0.0955962	-0.0540613	-0.165139	-0.15157	-0.191224	0.113652	0.0775713	0.0263178	0.399698	0.410408	-0.0263178	-0.275258	0.0291891	-0.353538	0.353538	-0.054035	0.054035	-0.0943331	0.132381	0.489148	0.496731	0.596632	-1.02551	-0.861521	-0.890198	1.02091	1.1929	0.933229	-1.29002	-0.793808	-1.06321	0.466537	-0.466537	-0.292344	-0.504021	1.42803	1.70776	0.29229	1.15877	-0.992638	-0.423805	-0.818397	-0.263869	0.27984	-0.0159713	-0.12821	0.12821	-0.232165	-0.160432	0.270429	-0.211125	-0.340776	0.173899	0.0644288	-0.270429	-0.766026	0.0151702	-0.384033	-0.441759	-1.4984	-1.00057	0.135822	-0.717189	0.82102	1.05781	0.62014	1.40864	1.47295	1.22684	-0.267264	0.0506263	0.0528311	-0.0231512	-0.0296799	0.746677	-1.50254	0.116066	0.298179	-0.414245	-0.107527	0.107527	0.50035	0.0174088	0.711925	-0.00537259	-0.410545	0.213128	-0.213128	0.0916595	0.0727447	-0.164404	0.0385047	0.252309	0.459065	0.315558	-0.535873	1.50428	-0.266413	0.486728	0.867535	-0.00668362	0.00668362	-0.279619	-1.98192	-0.333354	0.237603	0.276448	-0.612429	-0.291087	0.252839	-0.905863	-0.854426	-0.981037	-0.447697	0.0163172	1.85674	-0.91581	-0.940933	0.0128082	0.165515	0.153935	-0.115349	-0.216909	-0.599076	-0.472749	0.0554904	0.106275	0.177233	0.055623	-0.232856	-1.13229	-1.1229	0.0279343	0.0288948	0.287993	-0.00477138	0.00477138	-0.0426719	0.0426719	-0.27075	-0.662741	-0.696568	0.0530189	-0.734904	-0.192256	-0.522267	-0.404167	-0.960664	-0.487011	-1.11698	-0.504181	-1.12608	-1.39032	-0.8043	-0.65174	-0.317206	-0.348487	-1.11843	-0.974721	-0.536608	-0.248212	-0.0547744	-0.123476	-0.903254	-0.864294	-0.857348	-0.455097	-0.270662	-0.299753	-0.189618	-0.450042	-0.704915	0.0291056	-0.0817337	-0.248503	-0.184121	-0.151414	-0.00620117	-0.942129	-0.216856	-0.289148	-0.148331	-0.365042	-0.70238	-0.895614	-0.636429	-0.586754	0.193867	-0.199319	-0.2916	-0.446874	-0.0679596	-0.123661	0.0916247	-0.127737	-0.158549	0.00387045	-0.244521	0.301195	-0.0598468	-0.447309	-0.295789	-0.30413	-0.245812	0.0327542	0.195629	-0.629464	0.641893	2.86614	0.270512	1.02677	0.125108	-0.0430423	0.30433	0.0383325	0.420789	0.107652	0.119502	-0.535961	0.407694	0.469967	-0.388241	0.444023	-0.58026	0.142927	0.299125	0.582351	0.995159	0.466631	-0.254698	-0.211932	-0.0419657	-0.0784129	0.120379	-0.404316	-0.294214	0.0355218	0.0302832	-0.0278628	0.0274234	0.000439334	0.168995	-0.168995	-0.127611	-0.0860421	0.138448	-0.650558	-0.245865	-1.43234	0.592615	0.854794	0.308189	-0.308189	-0.0819057	0.235064	-0.211234	-0.0860604	-0.206375	0.206375	0.310418	0.176646	0.228562	0.26609	0.232533	0.246086	0.295591	-0.164959	0.272249	0.0973873	0.397167	0.260132	0.235958	-0.288675	-0.0372738	0.393265	0.419436	0.29164	0.327352	-0.490038	0.0243948	0.121887	0.620243	-0.276486	-0.182471	0.914824	0.925815	0.922078	1.13799	-0.535368	0.077936	0.193053	-0.193053
PA3552	-0.0796046	0.0796046	1.79621	1.10934	2.1197	2.01337	2.14309	3.61534	3.50982	-0.147694	0.147694	-0.984164	-0.721477	-0.119545	0.119545	-0.447455	0.0321113	-0.280692	0.158712	0.5392	0.502913	0.455755	0.444462	0.114522	0.246794	0.343291	0.00897411	-0.00897411	0.161602	0.292849	1.31562	1.4269	0.0865799	-0.0865799	-3.01375	-2.92864	-3.31643	-3.38794	0.0443953	0.115537	-0.159932	1.18027	2.53322	2.40645	0.166893	-0.166893	0.475301	0.429446	-0.065712	0.0936038	0.332135	0.18148	-0.115768	-0.117532	0.047899	0.00557302	-0.103915	-0.494908	0.0935725	0.0730114	0.00644672	-0.00644671	-1.00216	-0.919637	0.128664	-1.64995	-0.77283	-0.675091	-0.741596	-0.650407	0.0365699	0.090897	0.1127	-0.240167	-1.04322	-1.0864	-0.0434862	0.0108463	0.0326399	0.330456	2.3059	2.3116	-0.330456	-0.101304	0.0555622	-0.00215319	0.00215319	-0.187555	0.187555	0.392779	0.272459	-0.650185	-0.485352	-0.0127781	0.769979	0.821742	0.971817	-0.373497	-0.531512	-0.546867	0.545231	0.922726	-0.0160818	-0.0152574	0.0152574	-0.83559	-1.12548	1.09691	1.24638	0.289167	-0.498744	0.349657	0.188429	-0.501228	0.00430092	0.0790638	-0.0833647	0.00542235	-0.00542235	-0.577877	0.0277206	-0.0955539	-0.762403	-1.59856	0.0427664	-0.824919	0.0955539	-0.520022	-1.03266	0.535141	-0.291894	-0.0143384	-0.0760577	-0.451402	-0.953103	-0.122215	0.0762419	0.136369	-1.32999	-1.00946	-1.12805	4.27307	4.3363	0.384429	-0.182326	-0.202102	-0.5058	0.0755404	-0.218233	0.17235	0.0458835	-0.0867838	0.0867838	0.411305	0.398876	0.849263	0.246401	-0.221118	-0.0252861	0.0252861	0.0503575	-0.0751663	0.0248088	-0.269372	0.125711	0.238862	-0.0134021	0.0880892	-0.300225	-0.207718	0.133031	-0.244016	0.303263	-0.303263	0.151949	0.276736	0.233726	0.550089	-0.670096	-0.670906	0.32441	0.518589	-0.587696	-0.145785	-0.141772	-0.264115	-0.0375942	-0.0426433	-0.116273	0.158916	0.075572	0.0158113	0.287277	-0.139942	-0.238718	-0.827462	-0.535121	-0.0832619	-0.200155	-0.820497	0.569879	0.250618	1.51951	1.16897	1.27967	1.48205	1.28424	-0.101042	0.101042	-0.00558863	0.00558863	0.100897	-0.00992114	0.161263	-1.201	-1.20697	-0.859273	-0.987671	-0.241281	-0.274457	-0.376257	-0.439236	-0.0675873	-0.301472	1.0338	0.796837	1.06299	-1.01258	-0.865312	1.72524	1.65614	0.310314	0.177866	0.865749	0.92462	1.17512	1.22127	0.940558	0.356939	1.11718	1.23879	0.916694	0.793061	-1.29556	0.939017	0.691658	0.62878	0.511151	0.505826	0.597867	0.500714	0.756937	0.173085	-0.267392	0.435803	0.231067	0.143176	0.0690937	0.189438	-0.721487	-0.851433	-1.24888	-0.748458	-1.32657	-1.57411	0.150627	0.132921	0.132145	0.0353731	0.207318	0.31402	-0.104676	-0.323491	-1.47217	-1.78347	1.1269	1.05899	-2.61568	-1.94338	0.943425	2.00868	0.509078	1.68318	-1.17532	-0.703324	0.334429	0.309613	-0.269976	0.0175965	-0.597606	0.258717	0.754269	-1.13956	-0.0800585	-0.501198	-0.0167281	-1.4316	1.26564	1.24061	1.31502	0.101943	-0.060427	-0.0415157	0.273151	-0.294877	0.0217266	0.228439	0.326499	-0.0899995	-0.195159	0.159053	0.0115394	-0.170593	-0.230166	0.230166	-0.306352	-0.568099	-1.36594	-1.37364	-2.23195	-2.2716	1.10121	1.15907	-0.182247	0.182247	-0.771165	-0.296706	-0.825425	-0.821527	-0.0155811	0.0155811	0.0378225	-0.247198	0.161847	0.203155	0.22865	-0.181223	0.0388809	0.64171	0.547522	-0.378622	0.962658	0.985207	1.1697	0.0840975	0.132677	2.32525	2.39912	2.72947	2.79638	-0.45342	-0.34395	-0.244207	1.15493	-0.113358	-0.576851	-0.057647	-0.23638	1.18537	-0.0450169	-0.204392	-0.147628	0.0941588	-0.0941588
PA3553	-0.0772581	0.0772581	1.51676	0.577538	1.99835	2.13149	1.99459	3.22699	3.10041	0.00366138	-0.00366138	-0.471354	-0.465329	-0.189495	0.189495	-0.575872	0.0696752	0.190543	0.588452	-2.1033	-1.93833	-2.0062	-2.30719	0.691414	0.307251	0.6534	0.133441	-0.133441	-0.0783609	0.223187	1.33208	1.45041	0.17309	-0.17309	-3.05595	-3.0664	-3.1842	-3.2578	-0.246422	0.200093	0.0463297	-0.00767985	0.645043	0.793538	-0.130447	0.130447	0.0162688	-0.0381872	0.222454	0.451496	0.0217756	-0.212252	-0.0102018	-0.138948	0.279624	-0.224162	0.0728275	-0.180316	0.333398	0.39634	0.109229	-0.109229	0.0099469	-0.049323	0.942786	-0.916773	-0.984644	-0.471742	-0.779015	-0.670275	-0.230593	0.1033	0.0696405	0.0576526	-0.61046	-0.834489	-0.211376	0.122523	0.0888536	-0.0368747	2.11873	2.24623	0.0368747	-0.00798919	-0.291909	0.122324	-0.122324	-0.2083	0.2083	0.7941	0.228934	-0.884041	-0.879727	-0.11279	0.17178	0.48596	0.700595	-0.439242	-0.343336	-0.499979	0.325275	0.98008	-0.022798	0.057271	-0.057271	-0.96966	-0.745258	0.361475	0.519125	0.306366	-0.546208	0.0218196	0.0294233	-0.293307	0.21358	-0.0141106	-0.199469	-0.20011	0.20011	-0.77654	-0.104814	-0.324777	-0.0862073	-1.51264	-0.359567	-0.587534	0.324777	-0.364744	-0.645552	0.2717	0.367771	-0.68084	-0.204297	-0.417676	-0.976159	0.127207	0.3383	0.41963	-0.326274	0.0242925	-0.20236	4.54543	4.689	0.446019	0.284449	-0.730468	-0.455576	0.173318	-0.0245526	0.245618	-0.221065	-0.293295	0.293295	0.271027	0.0312218	0.0433743	-0.114468	-0.923206	-0.127671	0.127671	-0.0716329	0.0844769	-0.012844	-0.281595	-0.0636135	-0.216348	0.0229261	0.264508	-0.0850472	-0.0471803	-0.240254	0.0449979	-0.0338686	0.0338686	0.612868	0.853963	0.39436	0.718976	0.199266	0.3098	0.735652	1.23088	0.0760192	-0.129114	-0.438582	-0.47748	-0.185436	0.442116	-0.381722	-0.0603934	0.0868615	0.117833	0.380324	-0.271554	-0.313464	-1.17024	-0.318088	-0.127926	-0.102602	-0.821863	0.741294	0.0805688	1.12513	0.584215	1.62472	1.43732	1.64407	0.0566881	-0.0566881	-0.00262173	0.00262173	0.008863	-0.0837175	-0.10986	-2.36788	-2.44042	-2.21098	-2.52805	-1.22719	-1.09005	-1.514	-1.05738	-1.28935	-1.0866	-0.330301	-0.50371	-0.227492	-2.03217	-1.61048	0.734363	0.791149	-0.613718	-0.66434	-0.0314425	0.0100442	0.244519	0.126086	0.0085171	-0.33998	0.0749966	0.266615	-0.0742482	-0.105597	-2.34909	-0.106906	-0.225039	-0.305642	-0.241812	-0.448872	-0.184503	-0.615371	-0.17437	-0.642084	-0.673999	-0.266869	-0.818443	-1.13085	-1.03863	-0.280674	-1.54694	-1.51657	-2.15134	-2.10598	-2.48994	-2.18642	-0.310312	-0.0187935	-0.367844	-0.510661	-0.292134	-0.153156	-1.08853	-0.914289	-1.57469	-1.44784	1.51638	1.36449	-2.58059	-2.43169	1.53715	4.1981	1.51182	1.53525	1.27177	0.720863	0.778932	1.37973	1.25836	1.37452	1.59053	0.973792	1.20422	0.475887	0.492763	0.67135	0.924285	-0.25909	0.247198	-0.0747012	0.193763	0.154005	-0.0551959	-0.0988095	-0.0081906	-0.151323	0.159513	0.0696413	0.0823369	-0.0655547	-0.548978	0.238472	-0.115709	-0.122763	-0.358946	0.358946	-0.535438	-0.653186	-1.53053	-1.49413	-2.49415	-1.81562	1.0434	0.948004	-0.218982	0.218982	-1.59336	-2.40324	-1.80388	-1.8133	-0.110839	0.110839	-0.423261	-0.548986	-0.213473	0.737614	0.920979	-0.230226	0.0783376	0.847106	0.723399	0.23838	1.02371	0.917857	1.18646	-0.0435947	0.018688	2.18956	2.31483	2.57959	2.48076	-0.567862	-0.325377	-0.318319	1.14732	0.0642343	-0.554413	-0.075437	-0.212307	0.997322	0.00313288	-0.139979	0.0955083	0.0238994	-0.0238994
PA3554	-0.0407791	0.0407791	0.755912	-0.955464	1.97855	1.94791	1.98513	2.60922	2.57413	-0.0124475	0.0124475	-0.42722	-0.336214	-0.100709	0.100709	-0.569847	-0.032843	0.144036	0.110368	-1.56597	-1.5013	-1.62361	-1.58347	0.199274	0.306807	0.456568	0.104141	-0.104141	0.0126341	0.0696196	1.37803	1.42632	0.14666	-0.14666	-3.15633	-2.97551	-3.01449	-3.02013	0.0507726	-0.222593	0.17182	0.432506	0.604581	1.07243	0.161198	-0.161198	0.378392	-0.665865	-0.0366202	0.0465329	0.274911	0.379942	-0.343322	-0.00259586	0.00200397	0.139684	-0.138519	-0.17813	0.118892	0.15319	0.0532695	-0.0532695	0.346717	0.171931	1.3648	-0.348077	-0.737902	-0.543836	-0.725038	-0.717831	-0.16052	0.12269	0.118084	-0.080254	-0.851335	-0.858334	-0.187271	0.0959432	0.091328	-0.160391	2.14522	2.21696	0.160391	-1.21634	-1.133	-0.0482805	0.0482805	-0.0347007	0.0347007	0.400434	0.294397	-0.912703	-0.82567	-0.203898	-0.341152	0.0901912	0.210732	-0.31329	-0.200594	-0.437539	0.214544	0.888968	-0.15209	0.0768798	-0.0768798	-0.967723	-1.34179	0.442318	0.441378	-0.00825454	-0.321284	-0.235089	-0.272009	-0.557808	0.322932	0.0595505	-0.382482	0.04641	-0.04641	-0.234503	-0.355615	-0.134191	-0.481099	-1.01371	-0.381673	-0.635552	0.134191	-0.460701	-0.93445	-0.121544	0.359655	-0.524514	-0.117636	-0.441688	-1.01691	0.0271206	0.245886	0.369144	-0.173203	-0.0290766	-0.376647	4.04874	4.18215	0.00441993	0.00275112	-0.00717105	-0.424269	0.639537	0.00776985	0.117336	-0.125106	-0.217856	0.217856	0.547395	0.599015	1.12794	-0.214173	-0.502893	-0.104676	0.104676	0.134887	0.195836	-0.330723	-0.0584953	0.192501	0.271099	-0.0786672	-0.0317477	0.217476	-0.137677	0.248092	-0.202266	0.104308	-0.104308	0.17396	-0.132888	-0.0417133	0.229198	0.0474189	0.0615491	0.268465	0.325148	-0.241003	-0.159126	-0.248043	-0.1358	-0.194017	0.200575	-0.131666	-0.0689087	0.120565	0.0290081	0.399737	-0.20413	-0.34518	-1.26188	-0.395836	0.0256833	-0.153366	-0.525826	0.38377	0.142056	-0.331608	-1.33717	1.5198	1.52963	1.42032	-0.0286609	0.0286609	-0.0660616	0.0660616	0.104607	0.217877	0.117503	-1.96887	-2.12032	-1.9997	-2.1337	-1.36308	-1.02753	-1.06346	-1.30109	-1.19137	-1.36994	0.0410924	-0.343795	0.0323817	-2.01738	-1.63612	0.742098	0.656903	-0.4199	-0.490379	-0.0167377	0.00236951	0.360729	0.345829	0.127106	0.0965814	0.32708	0.480712	0.149232	-0.0369456	-2.13374	-0.0451245	0.016113	-0.165638	-0.366035	-0.350244	-0.382853	-0.466354	-0.273535	-0.903291	-1.0354	-0.385352	-0.491333	-0.425285	-0.845058	-0.268469	-1.87523	-1.77535	-2.24601	-2.31506	-2.33274	-2.64225	-0.0979749	-0.15575	0.0163636	-0.295133	-0.319163	-0.051141	-0.997761	-0.976723	-2.387	-2.09905	0.444354	0.468597	-2.22059	-2.23997	0.761482	2.63611	-0.452158	0.794982	-0.960793	-0.486919	0.0936324	-0.0381809	-0.378858	0.21378	0.0823998	-0.716733	0.18619	-0.225802	-0.262232	-0.0892756	-0.00493111	0.148797	-0.0683998	-0.23534	-0.0343866	0.180856	-0.0965289	-0.0843267	0.0512733	-0.0608832	0.0096099	0.0400574	-0.0360351	0.14155	-0.0611186	0.0742813	-0.0121029	-0.0621784	-0.287413	0.287413	-0.481238	-0.54446	-1.70471	-1.61931	-2.54193	-1.86941	0.977943	0.792696	-0.203107	0.203107	-2.303	-3.48043	-2.65057	-2.17487	-0.0883427	0.0883427	-0.106147	-0.0646104	-0.0938721	0.423607	0.0953557	0.298007	0.111513	0.693354	0.628369	0.0577765	1.04436	1.06991	0.959117	0.049557	-0.0134614	1.97672	1.98962	2.03399	2.06984	-0.260968	-0.194084	-0.144735	0.940466	-0.34068	-0.212271	0.0515801	-0.076485	0.917525	-0.125817	-0.288876	-0.219511	0.0820005	-0.0820005
PA3555	0.0767327	-0.0767327	-0.0167479	-1.72072	1.86048	1.59156	1.82069	2.33104	2.30318	0.010473	-0.010473	-0.75946	0.038904	-0.178161	0.178161	0.305466	0.258381	-0.214593	0.385165	-1.5988	-1.34155	-1.39733	-1.92635	0.451261	0.656604	0.656749	0.130761	-0.130761	0.0216173	-0.437497	1.27465	1.23835	0.0919925	-0.0919925	-3.18107	-2.87524	-3.21763	-3.34453	-0.160951	0.125312	0.035639	0.22887	0.439804	0.769508	-0.488113	0.488113	-0.543595	-0.953369	-0.486933	-0.260642	-0.320335	0.639033	-0.152099	-0.33309	-0.236496	0.273984	-0.582291	-0.456303	0.925664	-0.210313	-0.00387025	0.00387025	0.294131	0.0949053	1.19616	-0.285397	-0.139179	-0.413641	-0.398353	-0.549611	-0.373812	0.249528	0.0747239	0.0495599	-0.936257	-1.06585	-0.357292	0.266052	0.0912396	0.198934	2.31627	2.23383	-0.198934	-1.15937	-1.03778	0.00518695	-0.00518695	0.0480182	-0.0480182	0.270453	-0.0674096	-1.42978	-1.46173	-0.548093	-0.196838	0.629736	0.763937	-0.686796	-0.906299	-0.721922	0.485603	1.584	0.245413	0.0696589	-0.0696589	-0.961482	-2.78549	-0.357929	-0.266587	-0.125976	-0.691757	-0.390464	-0.170422	-0.413147	0.4558	0.0789273	-0.534728	-0.297547	0.297547	1.00381	-0.297547	0.301055	-0.772506	-1.35085	-0.974655	-1.13773	-0.301055	-0.669628	-1.1457	-0.550064	0.0118536	-0.648067	-0.230245	-1.11521	-1.99	0.0408618	0.585141	0.252309	0.668944	0.95191	0.591523	3.58524	3.67077	0.508868	-0.765832	0.256963	-0.49161	0.762535	-0.0874671	0.199314	-0.111847	-0.0466295	0.0466295	0.262992	0.0481416	0.370183	-0.144099	-1.06393	-0.180982	0.180982	0.144714	-0.269594	0.12488	-0.435203	0.00679567	0.126943	0.258737	-0.167999	-0.404084	0.10992	-0.200658	0.161243	0.203068	-0.203068	0.205055	0.219846	0.103114	-0.105634	-0.436485	-0.39151	0.430034	0.139542	-0.553467	-0.330796	-0.421941	-0.439454	0.0200155	0.116331	-0.435123	0.318792	0.193723	0.0131464	0.310894	-0.174023	-0.34374	-1.31581	-0.367133	0.143397	-0.116829	-0.268269	0.282304	-0.0140344	-1.72789	-2.30939	1.547	1.72351	1.53619	-0.0858266	0.0858266	-0.100359	0.100359	0.222746	0.252059	0.214805	-2.08729	-2.83516	-2.31109	-2.56578	-0.856986	-0.559544	-1.01827	-1.07625	-1.09204	-0.957396	0.115507	-0.524921	-0.327016	-1.91277	-1.69311	0.449375	0.465816	-0.309448	-0.373616	0.060371	0.263092	0.645898	0.936175	0.213313	-0.193398	0.409564	0.59097	0.0971999	0.0645465	-2.28164	0.0772177	0.12985	-0.0407259	-0.109093	0.0412469	0.0671823	-0.284989	-0.177042	-0.159762	-0.656651	-0.266413	-0.671538	-0.295188	-0.652967	-0.186003	-2.09801	-2.02637	-2.321	-2.44474	-2.6047	-2.0689	-0.0650937	-0.343346	-0.171427	-0.647025	-0.679061	0.152539	-1.16458	-0.873407	-2.52932	-2.09263	0.609908	-0.0392199	-1.87221	-2.29003	0.812115	2.669	-0.085324	0.864558	-2.22989	-0.172303	0.311316	-0.22042	0.578944	-0.0812846	0.349851	0.0710278	-0.179091	0.12561	0.627231	0.417699	0.298296	-0.129051	-0.0162486	-0.299052	-0.273993	0.207877	-0.229786	0.0219092	0.209554	-0.181413	-0.0281407	-0.354624	-0.0152402	0.42613	0.112762	-0.0259792	0.150455	-0.124476	-0.197622	0.197622	-0.454177	-0.537546	-1.69074	-1.81417	-1.84541	-2.13818	0.640445	0.926312	-0.26623	0.26623	-2.1972	-3.48509	-2.1036	-1.84253	-0.416238	0.416238	-0.264806	-0.251867	-0.00463265	0.835449	0.865943	-0.115315	0.166316	0.538397	0.747451	-0.239319	1.0794	1.17823	1.82994	-0.0512823	0.295234	1.24469	1.37284	2.11879	2.21091	-0.299019	-0.512799	0.0516289	0.940087	-0.179898	-0.114547	0.330586	0.0314211	0.521024	-0.306525	-0.233884	-0.244711	0.02718	-0.02718
PA3556	0.131152	-0.131152	-0.991998	-1.82375	1.57061	1.27217	1.49064	1.99575	1.91924	-0.114823	0.114823	-0.976046	-0.0482068	-0.113324	0.113324	0.0279032	0.36998	-0.359529	0.179841	-2.52029	-2.34673	-2.2361	-2.37458	0.143094	0.507722	0.69443	0.0862995	-0.0862995	0.0596147	-0.225557	1.21523	1.17634	0.0407283	-0.0407283	-2.78549	-2.73784	-2.99893	-3.20802	-0.0547232	0.0932981	-0.0385749	0.73776	0.840634	1.29788	-0.203338	0.203338	-0.305317	-0.976847	0.33024	-0.315114	-0.491627	0.130828	-0.461068	-0.523247	-0.121615	-0.587308	-0.321032	-0.770943	0.346314	-0.12838	0.0458087	-0.0458087	0.32677	0.59795	1.65392	-0.340078	-0.037177	-0.344938	-0.496941	-0.270142	-0.0265486	-0.0732042	0.234437	-0.134684	-0.846915	-0.754391	-0.0714437	-0.118095	0.189538	0.0284799	1.37881	1.51754	-0.0284799	-1.05955	-1.11408	-0.0373259	0.0373259	0.0575018	-0.0575018	0.403514	0.615018	-1.49729	-1.59412	-0.209606	-0.215895	0.377518	0.452529	-0.734036	-0.524103	-0.56533	0.333675	1.28291	0.206882	-0.167624	0.167624	-1.25975	-1.37421	0.0553664	0.104917	0.226258	-0.41929	-0.30577	-0.523313	-0.375114	-0.0845103	0.0988025	-0.0142922	-0.27004	0.27004	0.241191	0.0517897	-0.0948359	0.250564	-1.23555	-0.692044	0.103171	0.0948359	0.0688954	-1.01591	0.253208	0.680658	-0.669898	-0.151531	-0.99532	-2.38367	0.100498	0.426325	0.294606	-0.0884867	0.324895	-0.0731257	4.0578	4.24431	0.0480825	-0.19532	0.147237	-0.378077	0.221345	-0.156775	0.188749	-0.0319739	-0.0651585	0.0651585	0.403341	0.600153	0.643929	-0.170079	-0.789885	0.0104212	-0.0104212	0.0831544	0.0614041	-0.144559	-0.257865	-0.069119	0.108507	-0.345194	0.295589	0.14014	0.0349476	0.0146572	-0.147772	-0.0692106	0.0692106	0.345238	-0.0528793	0.171377	-0.106902	0.122092	0.292084	0.220765	0.595645	-0.27948	0.224181	-0.414564	-0.482984	-0.0628456	0.228206	-0.395835	0.167629	0.335165	0.081827	0.0528179	-0.101355	-0.368455	-1.36473	-0.750295	0.185142	-0.0295496	-0.325324	0.542856	-0.217532	-3.20859	-2.93768	1.72165	1.68503	1.70262	0.00481392	-0.00481392	0.00280229	-0.00280229	0.45252	0.47218	0.566475	-1.8615	-2.87163	-2.27732	-2.35009	-1.135	-0.952286	-1.41939	-1.25726	-0.971079	-1.32895	0.159639	-0.400083	0.15723	-1.8011	-1.6753	-0.0106326	0.39837	-0.879696	-0.624464	-0.00527091	0.116929	0.379449	0.428404	-0.185492	-0.218283	0.337896	0.562728	-0.0850802	-0.143448	-1.97815	0.205631	0.0376396	-0.318299	-0.527621	-0.554929	-0.337357	-0.374221	-0.162267	-0.673839	-0.937592	-0.520606	-0.867606	-0.722856	-0.90322	-0.522042	-1.63856	-1.566	-2.34436	-2.0676	-2.24574	-2.31351	-0.752983	-0.295062	-0.665221	-0.757346	-1.08325	-0.631306	-0.950832	-1.29274	-2.277	-1.77482	0.829958	0.371059	-1.78438	-2.3127	1.16291	0.0339607	0.435135	0.949807	-1.97125	-0.207972	0.408372	-0.0415894	0.543522	0.342383	0.0409451	-0.284514	0.193971	0.781889	0.0652309	1.03494	0.225217	0.341254	-1.14442	-1.35305	-1.2972	0.0444594	-0.0665288	0.0220694	-0.00951169	0.0286494	-0.0191377	-0.0118521	-0.00533106	0.119955	-0.0439288	0.105978	0.0804637	-0.186442	-0.28369	0.28369	-0.502231	-0.532327	-1.01549	-1.09365	-2.76436	-2.15894	1.04615	0.995121	-0.357006	0.357006	-3.43972	-3.75801	-3.13377	-3.47514	-0.123477	0.123477	-0.017561	-0.00680048	-0.185302	0.37638	-0.0530828	0.435614	0.369319	0.145146	0.324448	-0.0293114	0.469256	0.46409	1.01061	0.0884568	0.126156	1.49266	1.28824	1.83497	1.77173	-0.28551	-0.333869	-0.296968	1.07728	-0.160935	-0.345318	-0.0273465	-0.380176	0.462937	0.0912006	-0.240253	-0.379191	0.0592879	-0.0592879
PA3557	0.170048	-0.170048	-1.9332	-1.84203	1.63663	1.28399	1.59262	1.90314	1.73468	-0.00525363	0.00525363	-1.81889	-0.947957	0.00598949	-0.00598949	-0.077744	0.449785	-0.304675	0.0793133	-3.57391	-3.31167	-3.12745	-3.06579	0.406949	0.585824	0.863768	0.591297	-0.591297	-0.0617425	-0.383903	1.38808	1.07834	0.0871951	-0.0871951	-3.09347	-2.8414	-3.09128	-2.99528	0.134178	0.167425	-0.301604	-0.124715	1.21396	1.1519	-0.199331	0.199331	1.02988	-1.19096	0.540958	0.24169	-0.317839	-1.24777	0.706815	0.65344	0.742731	1.09802	1.11607	0.0579076	1.14098	0.896715	-0.0149884	0.0149884	0.638693	0.49291	1.72552	0.232147	-0.083266	-0.557156	-0.597231	0.25732	-0.188538	0.237852	0.339721	-0.389035	-1.46807	-1.43677	-0.318217	0.108178	0.210038	0.0204149	1.82231	1.80033	-0.0204149	-1.2406	-1.60831	0.0337894	-0.0337894	0.318159	-0.318159	0.00109266	0.192784	-1.44321	-1.60664	-0.434963	-0.17498	1.03427	0.885326	-1.15193	-0.879095	-1.33855	0.67919	1.74734	0.943044	-0.209354	0.209354	-0.0222986	-1.1517	1.36226	0.713295	0.400582	-0.530583	-0.363823	-0.604339	-1.02577	0.40925	0.264235	-0.673485	-0.260997	0.260997	0.577946	-0.942415	0.177173	0.228278	-1.3294	-1.07555	-0.960012	-0.177173	0.0301903	-1.60251	-0.0476731	0.211748	-0.72	-0.434829	-0.865037	-1.49768	-0.605119	0.833409	0.92654	0.335478	0.971505	0.621578	4.07106	4.61708	-0.381284	-0.263667	0.644951	-0.66753	0.39528	-0.135885	0.257156	-0.121271	-0.627024	0.627024	-0.271745	0.0858492	0.676957	-0.224166	-0.634464	0.170001	-0.170001	0.207438	-0.275317	0.067879	-0.276636	-0.264734	0.0783516	-0.0821149	0.0772898	0.0184183	0.631315	-0.62649	-0.10486	-0.013231	0.013231	0.417422	0.255711	-0.646046	-0.117741	-0.177198	-0.40694	0.232192	0.296678	-0.567054	-0.500656	0.0457878	-0.17979	0.280319	-0.309568	-0.183064	0.492631	0.438909	0.0787527	0.0605547	-0.2745	-0.303717	-1.57245	-0.706725	0.0190875	0.0211859	-0.199322	0.137269	0.0620539	-5.8582	-2.90696	1.67719	1.79088	1.58924	-0.0561363	0.0561363	-0.0736099	0.0736099	0.192025	0.156398	0.205999	-2.86372	-2.82824	-2.66198	-2.3855	-1.33652	-0.471584	-0.743455	-2.16668	-0.515695	-0.654473	0.584995	-0.585036	0.375169	-1.69685	-1.56357	0.0824273	-0.00929534	-0.448782	-0.656434	0.489215	0.767323	0.639257	0.916518	0.146002	0.0953741	0.777647	1.0539	0.383275	0.0807494	-2.78689	0.674826	0.389718	-0.0270107	0.000329904	0.159834	-0.215611	0.424828	-0.140891	-0.433778	-1.49834	0.20364	-0.712753	-0.947012	-2.4739	0.147563	-1.90794	-1.97258	-1.95171	-2.39356	-2.99441	-2.46019	-0.476613	-0.219686	-0.444691	-0.587979	-0.691287	0.296109	-0.722135	-0.721562	-2.04054	-1.15614	1.45634	0.00663338	-1.75152	-1.90464	0.89121	-3.46077	-0.089043	0.707538	-0.426915	-0.586243	0.952486	0.059976	0.233802	0.401935	1.07993	0.167197	-0.274516	0.767181	0.920721	0.622629	-0.034076	0.214006	-1.33284	-1.82914	-2.08083	-0.0355175	0.0136621	0.0218555	0.484827	0.0869746	-0.571801	-0.288728	0.581845	0.409244	-0.146751	-0.0267439	-0.0371951	0.063939	-0.285764	0.285764	-0.482311	-0.452492	-1.26043	-1.75139	-3.57485	-3.84295	0.479152	0.144188	-0.181885	0.181885	-4.9117	-3.74881	-4.60845	-3.90794	-0.0875	0.0875	-0.772361	-0.586689	-0.316243	0.449128	1.03239	0.595048	0.262774	0.627174	0.174507	-0.204607	1.36595	1.34106	2.02043	-0.00736292	0.528213	2.00771	1.82373	2.17573	1.92625	-0.731015	0.330583	0.0172182	0.884547	-0.501333	-0.272915	0.39519	-0.915134	0.2927	-0.128603	-0.321612	-0.0163674	0.0524823	-0.0524823
PA3558	0.0975525	-0.0975525	-1.98117	-2.38216	2.02298	1.77428	1.96851	1.84285	1.73318	-0.148905	0.148905	-0.573286	-0.559175	-0.164035	0.164035	-0.215933	0.0909551	-0.527233	-0.604377	0.621574	0.650577	0.818623	0.659109	-0.594966	0.370899	0.626535	0.0835991	-0.0835991	0.0422445	0.0930629	1.31664	1.56018	-0.0654801	0.0654801	-2.95549	-2.83949	-2.96421	-3.21094	-0.14206	0.168569	-0.0265096	0.633178	0.458981	0.778792	-0.678064	0.678064	0.259332	1.4298	-0.359696	-0.234727	-0.566196	1.06017	-0.700472	0.123075	0.787286	-0.628478	-0.6193	-0.220713	1.01637	-0.277912	0.0843327	-0.0843327	0.466789	0.666833	1.93341	-0.01343	-0.42309	-0.691772	-0.663523	-0.71042	-0.489696	0.0331099	0.0293811	0.427205	-1.67109	-0.988925	-0.347295	0.175516	0.171779	0.16699	2.32012	2.20226	-0.16699	-1.30553	-0.838998	-0.286361	0.286361	0.213032	-0.213032	-0.168869	0.321886	-1.3544	-1.70209	-0.733789	-0.489799	0.243011	0.530965	-0.84887	-0.295905	-0.746831	0.261047	1.30848	0.322078	-0.00965484	0.00965484	-0.815319	-2.42249	1.2915	0.983471	1.03758	0.367575	0.208626	-0.434598	-0.307437	0.331523	0.116785	-0.448308	-0.540776	0.540776	-1.13291	0.574013	0.108626	0.158006	-0.383644	-0.589776	-0.588753	-0.108626	-0.795711	0.524612	-0.443135	-0.86254	-0.190195	0.0217559	-0.989022	-0.917772	0.106395	0.0219919	0.0400522	0.483493	0.805788	0.197059	4.16309	4.77731	-1.18744	0.459507	0.727929	-0.186703	0.735464	-0.0853765	0.0709217	0.0144548	-0.172786	0.172786	0.733291	0.627466	1.2625	-0.057779	0.100872	-0.109546	0.109546	-0.236553	0.148433	0.0881195	-0.641557	-0.630129	-0.00473176	-0.00459452	-0.0218942	0.50159	-0.2262	0.252688	0.70583	0.0523861	-0.0523861	-0.233404	0.0689536	0.425691	0.306444	0.877915	-0.766329	1.13593	-0.0103207	-0.44656	0.175979	-0.681284	0.229025	0.174444	-0.100065	-0.0655075	0.165572	0.341873	0.257742	-0.0977173	-0.242732	-0.259165	-1.60111	-0.71818	0.152348	0.152793	-0.186987	0.397878	-0.210892	-2.60074	-3.74975	1.47358	1.82909	1.39242	-0.218409	0.218409	-0.0161538	0.0161538	0.512955	0.510515	0.57366	-3.57756	-4.22613	-3.82408	-3.61059	-2.04163	-1.88373	-2.19853	-1.988	-1.61479	-1.97056	-1.32133	-1.63657	-1.19746	-2.84109	-2.15318	-2.0713	-1.40634	-1.71206	-1.82821	-1.25742	-1.0996	-0.806377	-0.382539	-1.08721	-1.09124	-0.478444	-0.513355	-0.82124	-1.07447	-3.18879	-0.971776	-1.08886	-1.19978	-1.26697	-1.38248	-1.12091	-1.53039	-1.82153	-0.927794	-1.39101	-1.48156	-1.5668	-2.01758	-1.77183	-1.44769	-3.7925	-2.762	-3.42303	-3.83294	-3.07618	-4.1323	-1.25619	-1.19485	-1.11378	-1.34251	-1.86362	-1.38281	-2.2461	-2.31338	-3.34655	-2.74758	0.872478	1.03199	-2.82524	-3.37886	1.99018	-4.77462	0.357217	1.83038	0.445033	-0.133205	1.39779	1.77191	0.831306	1.1734	1.37948	1.24057	1.42796	0.386947	1.20159	1.21579	0.304054	1.55009	-1.11295	-1.80958	-2.07549	-0.0432726	-0.231625	0.274898	-0.0228958	0.0180283	0.00486751	-0.165009	0.208792	0.153547	0.166833	0.107873	-0.00670452	-0.101169	-0.193065	0.193065	-0.565435	-0.465117	-1.65785	-2.04952	-3.22266	-5.67067	1.11079	0.758983	0.0139945	-0.0139945	-2.98958	-4.33705	-5.67067	-5.67067	0.427729	-0.427729	0.574343	0.820042	0.0338544	-0.467312	-0.474679	0.761877	0.664401	1.39909	1.21453	0.242513	0.855063	0.952648	1.40984	-0.0591217	-0.217246	2.4752	2.31564	2.75408	2.86584	-0.559051	-0.104837	-0.103311	0.810205	-0.0430065	-0.222068	0.315026	-0.171345	0.389672	0.0239346	-0.411451	-0.164844	0.0602387	-0.0602387
PA3559	0.0901097	-0.0901097	-2.17986	-2.17211	2.07143	1.96755	2.0609	1.47353	1.50586	-0.105996	0.105996	-0.379745	-0.0788349	-0.0845038	0.0845038	-0.393686	0.0570833	-0.362306	0.0321197	-1.95372	-1.80693	-1.75006	-1.93642	0.0685387	0.443859	0.416533	0.047762	-0.047762	0.0679883	0.200943	1.63375	1.53183	0.193944	-0.193944	-3.21136	-2.99335	-3.5186	-3.61919	0.149068	-0.106483	-0.0425847	0.296831	0.512699	0.489504	-0.408979	0.408979	0.139795	-0.0978543	-0.240176	0.246498	0.489237	0.445125	-0.204949	-0.0249553	0.42284	0.544743	-0.0514609	0.236625	0.614428	0.140671	0.0116306	-0.0116306	0.261935	0.394438	1.75441	0.0956374	-0.454258	-0.35855	-0.33402	-0.169655	-0.278631	0.14302	0.0779046	0.0577067	-0.884887	-1.27176	-0.259396	0.162261	0.0971358	0.0046873	1.07244	1.02116	-0.0046873	-1.00388	-0.918899	0.174481	-0.174481	0.19029	-0.19029	-0.0827948	0.272953	-0.850657	-1.02909	0.274475	-0.971656	-0.597948	-0.311879	-0.0215982	0.303617	0.219609	-0.470375	0.281457	-0.312709	0.0349834	-0.0349834	-0.781426	-1.05875	0.790341	0.901096	0.310224	-0.352166	-0.376869	-0.412771	-0.610421	0.0495133	0.00796271	-0.057476	0.0740342	-0.0740342	-0.192674	-0.0791514	-0.0557632	0.146291	-0.312179	0.439147	-0.0906451	0.0557632	-0.150346	-0.981925	-0.0249295	0.085629	-0.691624	-0.355365	-0.646674	-1.20825	0.192812	0.387886	0.466291	0.363737	0.306795	0.199197	4.2824	4.72911	-0.0552836	0.116944	-0.0616603	-0.0311051	0.73678	-0.0574301	0.122823	-0.0653928	0.110117	-0.110117	0.828771	0.467597	1.00157	-0.0958125	-0.45662	0.173451	-0.173451	0.310695	-0.257518	-0.0531771	-0.239838	0.521651	0.101636	-0.142953	-0.0936639	0.590083	-0.123615	0.360232	0.121668	-0.231611	0.231611	-0.138541	-0.425236	-0.0792384	-0.0815987	-0.0413611	-0.344609	0.0540932	0.367106	-0.486946	-0.636548	-0.148491	-0.304939	-0.196995	0.259272	-0.196478	-0.0627939	0.2386	0.0782132	-0.0796848	-0.056013	-0.181116	-1.78398	-1.38512	-0.154644	-0.194622	-0.0787364	-0.103126	0.181863	-3.17281	-3.94864	1.70923	1.73126	1.7063	-0.017336	0.017336	-0.0568159	0.0568159	0.402726	0.419015	0.537536	-2.13508	-2.39591	-2.43088	-2.39738	-0.922229	-1.08512	-1.19585	-0.817559	-0.982851	-1.27245	-0.0292572	-0.201849	0.0649231	-2.01147	-1.85303	-0.174798	0.2093	-0.564511	-0.605007	-0.226327	-0.226046	-0.0326056	0.0937757	-0.587142	0.117631	0.165261	0.096265	-0.364712	-0.399892	-2.12037	0.0347562	-0.110118	1.12312	1.01473	-0.334708	-0.269376	-0.93934	-0.719626	0.92341	0.790826	-0.720253	-0.623767	-0.837991	-1.02686	-0.654986	-1.67421	-1.907	-1.75016	-1.45572	-2.65289	-2.23634	0.203001	0.297257	0.253149	0.291504	0.0965042	0.220962	0.463587	0.712273	-1.79694	-1.45857	0.794927	0.756454	-0.670514	-1.43005	1.00142	2.34043	-0.515406	0.595049	-1.35344	-1.03274	-0.24547	-0.602499	0.0191865	-0.63699	-0.0794399	-0.564944	0.571138	-1.31619	-0.353325	-0.581838	0.739379	0.168103	-1.29256	-1.58408	-1.51789	0.146644	-0.168635	0.0219903	0.0149257	-0.095438	0.0805123	0.0357286	-0.290946	0.155102	0.118886	0.10015	0.0100087	-0.110159	-0.0501967	0.0501967	-0.39034	-0.343698	-1.14836	-0.979666	-3.58928	-2.96451	1.26549	0.872144	-0.31021	0.31021	-3.80357	-4.91804	-4.51421	-3.69041	0.0765511	-0.0765511	0.241983	0.285145	0.105828	-0.199961	-0.343594	0.0582349	0.350646	0.578834	0.643442	0.0434658	0.530107	0.46665	0.871773	-0.0264568	-0.122837	1.11556	1.13183	1.20554	1.31088	-0.38885	-0.278547	-0.283813	1.01618	-0.0649678	-0.372222	0.0681202	0.0386073	1.30169	0.0382178	-0.51899	-0.0190047	-0.00510757	0.00510757
PA3560	0.00902419	-0.00902419	-0.428648	-0.409569	-0.13041	-0.513695	-0.175595	-0.957535	-0.800187	-0.203874	0.203874	-0.298275	-0.363731	-0.0435445	0.0435445	0.964434	0.432772	-0.330713	-0.068831	-1.75224	-1.60599	-1.29286	-1.60237	-0.113253	0.388453	0.329436	0.153469	-0.153469	-0.0475923	-0.547237	-0.169173	-0.385132	-0.206204	0.206204	2.3227	2.319	3.19549	3.03645	-0.0362765	0.156868	-0.120591	1.81842	1.66859	1.8524	-0.0287118	0.0287118	-0.0879852	0.249068	0.018436	0.0275567	0.325478	-0.0425277	0.0240917	-0.0102241	0.0488179	0.0206272	-0.169254	-0.259253	-0.381004	0.285854	-0.102634	0.102634	-0.813476	-0.91694	0.251196	0.107827	-1.5254	-1.35405	-1.55269	-1.54995	-0.250214	0.0980794	-0.023826	0.175961	-0.832015	-0.882995	-0.191561	0.156738	0.034823	-0.00413529	0.846592	0.791594	0.00413529	-0.437717	-1.123	0.124381	-0.124381	0.402339	-0.402339	-0.0624978	-0.143573	-1.45804	-1.57524	-1.34246	0.710595	1.56579	1.42479	-1.28051	-1.21488	-1.40397	1.01206	1.8553	1.032	-0.215249	0.215249	1.52347	1.57514	0.960355	0.301477	0.910277	0.83166	-0.570456	-0.691692	-0.304806	-0.305983	0.0254102	0.280572	0.109995	-0.109995	0.00204657	0.273772	-0.566951	0.0679103	-0.102758	-1.02866	-0.172751	0.566951	0.288942	-0.35544	-0.960335	0.278348	-0.790162	-0.626283	-0.71214	-1.60884	0.187928	0.558782	0.669735	0.460238	0.613116	-0.325001	-0.190182	0.0308401	0.0610156	-0.0141863	-0.0468292	0.699359	0.371057	0.227045	0.0548449	-0.28189	0.175819	-0.175819	0.210375	0.174374	-0.386836	-0.103411	-0.796895	0.0502706	-0.0502706	-0.136725	0.116616	0.0201095	0.00140207	0.255579	0.230634	-1.11444	1.34173	1.51533	-1.47174	1.24446	1.04995	0.169623	-0.169623	0.271648	0.268601	-0.563101	0.305523	0.253007	0.243097	0.121389	0.179049	0.335518	0.405478	0.0999921	-0.204176	0.0784734	-0.00672944	-0.304819	0.311548	0.233547	0.21798	0.115782	-0.226442	-0.340867	-0.664444	-0.10945	0.345168	0.144763	-0.00938338	0.251204	-0.241821	-2.35867	-2.0282	0.0335606	0.106235	0.406905	-0.039068	0.039068	-0.0371102	0.0371102	-0.328699	-0.689997	-0.678382	-1.86909	-1.67906	-2.14255	-1.9046	-1.30482	-0.809414	-0.891316	-0.860133	-0.830849	-0.751136	-1.11962	-1.91419	-1.00326	-0.754837	-0.553394	0.317897	0.481614	-0.718785	-0.688641	-1.64094	-1.40444	-0.152898	0.229354	-2.2672	-1.9964	-0.862094	-0.537797	-1.95886	-2.20026	-0.0449795	-0.672797	-0.745077	3.6273	3.62239	-0.673452	-0.286855	-1.64212	-1.67937	3.22176	3.24927	-0.751527	-1.16397	-1.82115	-1.5956	-2.08671	-1.1763	-1.01964	-0.274128	0.124409	-1.02475	-0.632684	0.0548842	0.511726	0.253572	0.107344	-0.392039	0.105654	2.6602	2.98986	-0.889611	-0.245671	1.10156	0.998401	1.63183	0.791395	1.05892	-0.341125	0.09292	1.33436	-0.569322	0.222754	-0.393111	-1.0049	0.0550425	-0.0070368	0.160546	-0.580963	1.1189	0.31934	0.313257	-0.0651328	-0.518513	0.348504	-0.294028	-0.971656	-0.599783	0.126286	0.117551	-0.243837	0.0696206	-0.148593	0.0789719	-0.584684	-0.422329	0.637965	0.336187	-0.0315651	0.246586	-0.215021	-0.0657071	0.0657071	-0.25733	-0.38358	0.208484	0.00986712	0.213127	-0.200864	-0.399149	-0.245032	-0.156558	0.156558	-1.68318	-2.26541	-1.55303	-1.26247	-0.0420253	0.0420253	-0.227843	-0.284857	-0.263706	0.639532	0.717005	-0.10085	-0.0673021	0.267615	0.0746924	-0.113054	0.915169	0.912931	0.86615	0.166332	0.210428	0.538023	0.453092	0.963911	1.04425	-0.0872337	0.0372334	0.188636	0.0529521	-0.191588	-0.012276	0.401586	0.051469	-0.0935321	0.131135	-0.0895888	-0.115615	0.10435	-0.10435
PA3561	-0.010361	0.010361	-0.443851	-0.338098	-0.165161	-0.639037	-0.173352	-1.10145	-0.980572	0.112689	-0.112689	-0.0805768	-0.111724	-0.161983	0.161983	0.642254	0.484354	-0.575708	-0.236503	-1.89219	-1.93143	-1.69428	-1.93658	-0.177704	0.288094	0.119229	0.487539	-0.487539	-0.163001	0.155108	-0.403873	-0.361158	-0.193873	0.193873	2.31721	2.22716	3.27585	3.12686	0.0724497	0.259927	-0.332377	1.87387	1.75297	1.9133	-0.291479	0.291479	0.017545	-0.16734	0.00973582	0.0588937	0.358696	0.023576	-0.0333118	-0.186076	0.217895	-0.162415	-0.322609	-0.476561	-0.432305	0.136863	-0.0427229	0.0427229	-1.03969	-1.11001	0.051459	0.0410923	-1.47612	-1.3691	-1.53837	-1.40424	-0.189568	0.0941325	-0.0834278	0.178863	-0.495144	-0.66845	-0.129947	0.153759	-0.0238113	-0.154096	0.631595	0.688265	0.154096	-1.07193	-0.461105	0.446691	-0.446691	0.398743	-0.398743	-0.218992	-0.152196	-1.46571	-1.61614	-1.53162	0.811351	1.68516	1.52174	-1.27018	-1.55641	-1.64567	1.32836	1.89341	1.25048	-0.743729	0.743729	1.46757	2.07477	-0.0502539	0.201544	-0.825652	-0.0532378	-1.00625	-0.642496	-1.1461	-0.0468632	0.0505069	-0.00364368	0.474101	-0.474101	0.800922	0.506017	-0.806863	0.296245	0.509595	-0.82068	-0.207693	0.806863	0.505839	-0.271829	-1.66307	0.570566	-0.7141	-0.554905	-0.386133	-1.78372	0.464422	0.0961362	0.708447	0.0486469	0.0103571	0.0573621	-0.00827	-0.309012	0.253369	-0.61148	0.358111	0.658949	0.0761309	0.240042	-0.0498501	-0.190192	0.100692	-0.100692	-0.0693947	-0.384715	-0.0224045	0.0117556	-0.455466	0.0660352	-0.0660352	-0.118594	-0.0217226	0.140316	0.00261057	0.136754	0.214934	-1.09488	1.20339	2.17477	-1.61612	1.50761	1.87768	0.0438558	-0.0438558	0.363757	0.586689	-0.578447	0.0234532	0.316242	0.370772	0.139844	0.506425	0.630741	0.608091	0.318041	0.07237	0.12794	-0.00614839	-0.158441	0.164589	-0.0674588	0.309129	0.202464	-0.231303	-0.212832	-0.674936	-0.239084	0.303179	0.147664	-0.0252281	-0.132106	0.157334	-1.29	-1.25361	-0.00561926	0.000700745	0.377918	0.0564923	-0.0564923	0.0461084	-0.0461084	-0.866485	-0.713896	-0.770506	-2.38053	-2.73541	-2.46291	-2.85342	-2.32462	-1.71702	-1.71051	-1.66933	-1.78813	-1.82618	-1.94985	-2.41148	-1.68747	-1.45686	-1.20737	-0.149391	-0.186022	-1.3683	-1.24807	-2.74217	-2.50498	-0.901056	-0.63079	-2.6994	-2.7216	-1.60449	-1.2882	-2.88447	-2.77142	-0.753913	-1.62386	-1.47527	2.97986	2.96268	-1.60656	-1.23408	-2.06763	-2.36071	2.44686	2.43582	-1.61999	-2.01053	-2.0496	-2.03593	-2.50118	-1.55018	-1.5221	-0.742501	-0.323847	-1.32459	-1.05731	-0.748046	-0.347096	-0.490278	-0.529249	-0.966938	-0.55626	2.54832	2.54742	-0.77782	-0.247351	1.5284	1.79778	0.408946	0.137796	1.71356	-6.13105	0.847585	1.3032	-0.242303	0.1963	0.332395	0.0655833	0.290052	0.220415	0.724931	-0.168204	1.5265	0.433186	1.04943	0.377936	0.585368	0.902808	-1.02497	-0.512953	-0.193511	-0.0154435	-0.443777	0.459221	-0.0144047	-0.0671897	0.0815944	-0.509726	-0.531863	0.628561	0.347383	0.0782691	0.113986	-0.192255	-0.0372352	0.0372352	-0.100925	-0.202013	0.775961	0.603374	-0.193931	-1.10406	0.234342	0.573344	-0.0236733	0.0236733	-2.03134	-1.49546	-1.16003	-1.64803	-0.0249867	0.0249867	-0.155139	-0.264572	0.00657352	0.14856	-0.0472365	-0.345046	-0.458095	-0.24486	-0.167306	-0.0976614	0.224723	0.162868	-0.315962	0.126485	-0.0353974	0.582167	0.564807	0.290393	0.419303	0.177744	0.400495	0.023361	-0.275474	-0.326126	0.610561	0.47515	-0.043106	-0.117067	0.506183	0.00529034	-0.135673	0.0700324	-0.0700324
PA3562	-0.0200079	0.0200079	-0.0847194	0.105596	-0.0865421	-0.176347	0.0133105	-0.415871	-0.220774	0.00492597	-0.00492597	-0.619375	-0.0821335	-0.0371947	0.0371947	1.10918	0.682895	-0.511989	0.0567455	-1.19025	-0.946507	-0.82559	-1.07231	-0.0990664	0.241853	0.566271	0.151629	-0.151629	0.0265599	-0.619691	-0.524942	-0.532371	-0.143322	0.143322	2.3424	2.27803	3.45847	3.33951	-0.112739	0.224744	-0.112005	2.61368	2.41862	2.77703	-0.1407	0.1407	-0.340041	-0.430182	0.0324848	0.122706	0.164635	-0.0459598	0.013475	-0.383221	0.305219	-0.164833	-0.13974	-0.485715	-0.42335	0.207495	-0.00983167	0.00983167	-1.32066	-1.18656	-0.0348677	-0.163074	-1.66648	-1.68721	-1.77483	-1.5917	-0.188075	-0.0341398	0.0240459	0.198169	0.482657	0.371283	-0.122019	0.0319217	0.0900977	0.188071	0.419929	0.47923	-0.188071	-0.489431	-0.291109	0.108195	-0.108195	0.170948	-0.170948	-0.235268	0.0342757	-1.35381	-1.52621	-1.34629	0.981857	1.74408	1.68651	-1.46717	-1.44129	-1.55062	1.20567	1.96927	1.28415	-0.334076	0.334076	1.51999	2.39418	-0.744391	-0.309581	-0.496301	0.152533	-0.512672	-0.47195	-0.549463	-0.233679	0.0678503	0.165829	0.0111071	-0.0111071	0.342605	-0.281507	-0.405313	-0.00653761	-0.143623	-1.22458	-0.485846	0.405313	0.142177	-0.512053	-1.35818	0.262657	-0.337671	-0.135499	-0.678837	-1.16126	-0.178222	0.122985	0.528407	-0.399188	-0.0307894	-0.291645	-0.185425	-0.373992	0.381261	-0.508964	0.127703	0.484811	-0.0215096	0.0440578	0.0396277	-0.0836856	0.154253	-0.154253	0.378232	-0.168068	0.188538	0.165604	-0.179749	-0.00825055	0.00825055	-0.16305	-0.0232815	0.186332	-0.194219	-0.00411557	0.163527	-1.31309	1.57153	1.80092	-1.55188	1.29345	1.41498	-0.0479186	0.0479186	0.216623	0.342812	-0.898239	-0.344121	0.350956	0.4881	-0.129558	0.261633	0.256478	0.362874	0.0517022	-0.228593	0.0131509	0.0136937	-0.204579	0.190886	-0.100718	0.284724	0.191697	-0.145802	-0.229901	-0.359336	0.00701744	0.304786	0.140294	-0.146531	0.420143	-0.273612	-0.91341	-0.952194	-0.175849	-0.235104	0.231885	-0.00192608	0.00192608	-0.0523933	0.0523933	-0.796376	-0.655222	-0.710077	-2.79132	-2.83952	-2.676	-2.74889	-2.1826	-1.65987	-1.712	-1.82431	-1.67462	-1.84747	-1.99914	-2.51464	-2.11661	-1.49631	-1.34661	0.135674	0.015665	-1.38849	-1.41567	-2.34123	-2.23492	-0.979233	-0.543456	-2.96708	-2.81104	-1.53743	-1.58507	-3.02179	-3.06784	-0.775367	-1.53695	-1.57047	3.01573	3.01814	-1.35156	-1.29145	-2.23995	-2.38861	2.36912	2.41468	-1.5113	-1.77696	-2.49937	-2.44496	-2.87092	-2.01571	-1.8919	-0.87689	-0.545205	-1.37596	-1.51324	-0.676961	-0.583702	-0.754661	-0.883396	-1.11861	-0.749314	2.64606	2.60778	-1.14749	-0.772575	1.50257	1.45842	-0.166579	-0.205615	1.50725	-5.59147	1.92809	1.60442	-0.358674	0.14201	-0.12956	-0.147019	0.432692	0.223213	0.189883	-0.666257	1.2976	2.5368	1.38663	0.412232	0.723535	1.29691	0.34614	0.207529	0.0238661	0.169133	-0.296288	0.127154	0.034768	-0.0771739	0.0424059	-0.380511	-0.0651796	0.587901	0.219485	0.0442205	0.0692204	-0.113441	0.0534192	-0.0534192	-0.00687573	-0.151838	0.302726	0.372771	0.00390139	-0.174977	0.445934	-0.215102	-0.0546613	0.0546613	-0.510064	-1.07782	0.269247	0.380276	0.0176528	-0.0176528	-0.181015	-0.20132	0.00734084	0.424173	0.378559	-0.293906	-0.274655	-0.441389	-0.340132	-0.215352	0.195304	0.200028	0.394833	0.0925568	0.115454	0.134384	0.145867	0.409181	0.445952	-0.0437876	0.045419	-0.0910109	0.199059	-0.109679	0.239308	0.267027	-0.0363645	0.0698979	0.834097	-0.118132	0.00423464	0.118703	-0.118703
PA3563	-0.0335773	0.0335773	0.310595	0.383999	-0.454955	-0.241801	-0.296145	-0.00280172	0.197811	-0.0775806	0.0775806	-0.219276	0.173046	-0.00152957	0.00152957	0.210055	0.393906	-0.965026	-0.410728	-0.776552	-0.709315	-0.513363	-1.0443	-0.628541	0.317838	0.466272	0.0880794	-0.0880794	-0.0646541	-0.216195	-0.195589	0.242999	-0.0983813	0.0983813	0.241267	0.421889	0.677783	0.699558	0.0157632	0.0763946	-0.0921578	0.654896	0.837635	0.96456	0.0439975	-0.0439975	-0.0151515	-0.0444008	0.0302942	0.249499	0.0441782	-0.0863991	0.0561049	-0.303441	-0.340903	-0.409711	-0.0190013	0.0293364	0.141018	0.317003	0.0360233	-0.0360233	0.333609	0.299372	-0.622406	-1.20809	-0.330831	-0.329438	-0.339448	-0.414926	-0.130349	-0.0667342	0.0730024	0.124081	0.300445	0.184614	-0.0889891	-0.0253688	0.114358	0.122807	-0.411726	-0.584094	-0.122807	-0.0180459	0.277314	0.113953	-0.113953	-0.111978	0.111978	0.224077	0.469523	0.129361	-0.130224	0.44509	0.0327263	0.507058	0.568976	-0.13214	-0.243266	-0.297962	-0.0863419	0.563377	0.196333	-0.0459929	0.0459929	0.427793	0.686176	0.078143	-0.259796	0.16195	0.120482	0.247741	-0.00999787	-0.0533011	-0.231227	-0.103994	0.335221	-0.0168761	0.0168761	0.399376	0.007477	0.148026	0.163098	-0.556786	-1.11618	-0.222716	-0.148026	-0.0417105	0.41446	-1.34419	0.197513	-0.594028	-0.395542	-0.707699	-1.61743	0.421103	0.23794	0.330527	-0.694223	-0.071295	-0.226775	0.531267	0.256269	-0.310149	0.0843341	0.225815	-0.181342	-0.603553	0.0990197	0.120074	-0.219094	-0.0796226	0.0796226	0.224125	0.656878	0.746692	0.188903	0.0403595	0.116948	-0.116948	0.0365508	-0.0135392	-0.0230117	0.136569	-0.0332146	0.0485123	-0.410836	0.294236	0.490699	-0.290565	0.407164	0.343254	-0.25072	0.25072	-0.150655	0.215218	-0.248358	0.15215	-0.0432167	0.184297	-0.197429	0.0178208	-0.0125594	-0.11171	0.133079	-0.0455575	-0.115086	0.263257	-0.236002	-0.0272552	0.0215304	-0.0572789	0.0907891	0.0684917	-0.123532	-0.227756	0.280619	0.389588	-0.026928	0.175128	0.155962	-0.33109	0.0182276	0.555363	-0.415707	-0.180068	-0.282703	-0.119302	0.119302	-0.059071	0.059071	0.141219	0.0871418	0.317029	-0.130261	-0.464643	0.162899	0.175025	-0.384552	-0.234598	-0.290285	-0.388927	-0.0734295	-0.280563	0.519935	0.277771	0.642651	0.257864	0.177177	0.293201	0.398643	-0.195645	0.0619857	-0.0201332	0.0463317	0.233046	0.192458	-0.202821	-0.127356	0.684847	0.664981	0.128372	-0.111974	0.0610617	0.635061	0.566153	0.974199	1.03693	-0.298337	-0.0733919	0.172131	0.400457	0.36152	0.260426	0.0121369	-0.223817	-0.135302	-0.10349	0.0370441	0.404939	0.266629	0.180123	0.233253	0.0550868	-0.248305	0.0171651	-0.300534	-0.287766	-0.269666	-0.329398	0.109965	1.42169	1.27445	-0.420724	-0.199376	-0.0674271	-0.349749	-0.839531	-0.512741	0.563828	2.20676	-0.164074	-0.382211	-0.746792	0.212717	-0.901362	-0.186181	-0.184481	-0.0338715	-1.24377	-0.203821	0.296948	0.320076	-0.712403	-0.427799	-0.393253	-0.430169	-0.100721	-0.227183	-0.0305089	0.0353312	0.194833	-0.230165	0.0923697	-0.196177	0.103808	-0.496853	-0.0856944	-0.0944734	-0.630672	0.154486	-0.0783627	-0.076123	0.0375216	-0.0375216	0.305599	0.168926	-0.945894	0.00721076	-0.424661	-0.313937	0.596606	-0.0773253	-0.0050677	0.0050677	0.765618	-0.0648396	0.166767	0.630563	-0.190537	0.190537	-0.124692	-0.209197	0.0607838	0.0552143	-0.0127687	0.297331	0.190681	-0.703263	-0.666876	-0.10129	-0.258287	-0.290531	-0.570395	0.0326307	0.00787555	-0.672412	-0.706533	-0.326886	-0.225938	-0.547615	-0.187818	-0.206036	0.42869	0.512779	-0.331877	-0.348283	-0.428478	0.0523792	0.270535	-0.100847	0.102449	0.0460711	-0.0460711
PA3564	-0.209132	0.209132	0.681369	0.600763	-0.0102883	-0.613156	-0.154326	-0.121394	0.261968	0.143969	-0.143969	-0.979375	-1.01092	-0.234236	0.234236	0.507446	0.200495	-0.744782	0.0771255	-1.98532	-2.05374	-1.93307	-2.28824	0.0718824	0.535757	0.682858	-0.244111	0.244111	-0.254623	-0.841676	0.205117	0.0946824	-0.140481	0.140481	0.155883	0.196316	0.936388	0.76208	0.17817	0.0120943	-0.190265	-0.201124	-0.155593	-0.141217	0.039373	-0.039373	0.0682363	-0.286267	-0.0606076	-0.481327	-0.317306	0.364752	-0.304145	-0.546856	-0.529806	-0.148647	0.221329	-0.191704	0.177645	-0.280577	0.00346029	-0.00346029	0.315682	0.136856	-0.3474	-0.852614	-0.354062	-0.310192	-0.426583	-0.205115	-0.172225	-0.0232403	-0.0109606	0.206426	-0.105111	-0.21671	-0.103417	0.0455733	0.0578433	0.337664	-0.47345	-0.497279	-0.337664	-0.0791598	-0.468703	-0.119818	0.119818	-0.0789006	0.0789006	0.648467	0.93179	-0.244614	-0.467876	0.156897	-0.152128	0.842748	0.847177	-0.386845	-0.513883	-0.522587	-0.00560965	1.08696	0.341965	-0.132039	0.132039	0.327836	1.1712	-2.71365	-0.69195	0.406319	-0.0431399	0.153817	-0.0312853	0.0174467	-0.117715	-0.256653	0.374369	-0.451502	0.451502	0.443222	-0.193155	-0.0313516	0.548841	-0.6596	-2.31439	-0.312148	0.0313516	-0.0150987	-0.976844	-1.83397	-0.385446	-0.931643	-0.597104	-1.54359	-2.54904	0.286837	0.695939	0.545971	0.138288	0.595586	0.152498	0.760698	0.534023	0.33457	0.0343566	-0.368927	0.246856	0.233884	0.00244519	0.026169	-0.0286142	-0.182148	0.182148	-0.140612	0.241412	0.215285	0.195588	-0.459682	0.0636696	-0.0636696	-0.214364	0.241126	-0.0267621	0.0161488	-0.0506216	0.259136	-0.699756	0.598482	1.48514	-0.652263	0.753537	0.736927	-0.190031	0.190031	0.0375457	0.228615	-0.968331	-0.0922996	0.0543796	-0.115939	-1.02785	0.0319596	-0.0440519	-0.264509	0.209812	-0.435717	-0.304001	0.556699	-0.702925	0.146225	-0.107103	0.337834	0.0290097	-0.177348	-0.0823926	-0.329603	0.245326	0.102267	0.0950518	0.308163	0.352821	-0.660984	0.273725	0.493651	0.0463436	-0.236626	0.129579	0.13059	-0.13059	-0.0585361	0.0585361	0.455419	-0.00550631	0.18675	-1.51772	-1.44901	-1.40265	-1.47741	-1.01709	-0.710924	-1.05602	-0.844743	-0.870942	-1.23512	-1.0557	-1.59493	-1.15599	-0.760677	-0.402052	-1.35429	-1.02988	-1.18973	-0.875441	-0.575306	-0.716714	-0.813149	-0.587462	-1.4224	-1.27621	-0.489431	-0.546688	-0.83645	-1.04587	-0.922696	-0.559332	-0.561877	-0.000754177	0.10827	-0.364977	-0.416667	-1.21918	-1.00291	0.0375703	-0.253062	-1.04441	-1.19927	-1.00554	-1.47432	-1.23419	-0.89238	-0.697243	-1.31727	-1.40247	-1.43224	-1.33106	-0.75778	-0.268675	-0.588088	-0.929704	-1.26938	-0.297322	0.0594404	-0.129312	-1.38588	-0.667585	-0.34576	-0.768405	-1.13744	-0.808257	0.736397	2.43198	0.72401	0.636576	0.540401	0.779982	-0.355526	-0.04606	0.404718	0.622947	-0.00950307	-0.36284	0.0447552	0.579561	0.4094	0.0226171	0.833786	1.32877	-0.260379	-0.635961	-0.881417	0.0260987	0.164048	-0.190147	0.152213	-0.153521	0.00130841	-0.593216	-0.394561	0.188675	-0.114808	0.0337193	0.0181314	-0.0518507	-0.0305424	0.0305424	0.121324	-0.0693796	-0.220181	0.0149385	-0.600456	-0.811928	0.321918	0.68148	-0.135051	0.135051	-1.09394	-0.194695	-1.0569	-0.725645	-0.436911	0.436911	-0.792462	-0.44511	0.437765	1.60755	1.5525	-0.163232	-0.17809	-1.32601	-1.2268	-0.119289	0.400172	0.344924	-0.0014945	-0.119252	-0.199224	-0.663645	-0.648984	-0.599203	-0.527884	-0.0324654	-0.292348	0.0499874	0.162581	0.112244	-0.44729	0.246277	0.132743	-1.05713	0.108447	-0.597276	-0.123584	0.035462	-0.035462
PA3565	-0.218013	0.218013	1.85814	1.93743	0.613885	0.454315	0.690666	1.2919	1.3499	-0.0512867	0.0512867	-0.464968	0.178809	-0.0690403	0.0690403	0.302632	0.28512	-0.356054	0.167161	-1.993	-1.82994	-1.64552	-1.76994	0.148796	0.54315	0.698351	-0.179017	0.179017	-0.435739	-0.674266	-0.682382	-0.560538	-0.0985597	0.0985597	-0.177491	-0.180927	1.46446	1.20687	-0.176054	0.205755	-0.0297011	0.21579	0.61475	0.599775	0.147294	-0.147294	0.000833472	-0.266186	-0.0380819	0.134679	0.00803072	-0.0388326	0.0769145	-0.862818	-0.177373	-0.645708	-0.125836	-0.301542	-0.220889	0.222174	0.0216985	-0.0216985	0.383765	0.308838	-0.558263	-1.03301	0.419848	0.637448	0.255258	0.575781	-0.0245387	-0.0317872	0.0653949	-0.00906898	0.0940479	0.157449	-0.0275622	-0.0348052	0.0623673	-0.104284	0.365351	0.52812	0.104284	-0.971837	-0.999269	0.371679	-0.371679	-0.311008	0.311008	0.307706	0.431668	-0.199657	-0.173127	0.161471	-0.563807	0.152573	-0.00461042	0.203446	0.144775	-0.259084	-0.287901	0.366203	-0.167439	0.197543	-0.197543	1.10388	1.93536	1.54009	1.00683	0.797567	1.12281	0.274762	0.305087	0.205866	-0.204898	-0.0984547	0.303352	0.0591965	-0.0591965	0.0788784	-0.0646587	-0.428111	0.724858	-0.25792	0.21024	-0.4819	0.428111	0.548701	0.0765999	0.397702	0.846808	-0.747965	-0.664769	-0.80788	-2.15144	0.576481	0.455964	0.380288	-0.233458	0.229369	0.10056	0.367546	0.639391	0.47559	-0.272892	-0.202697	0.499638	0.140009	0.112179	-0.0277281	-0.0844504	0.20783	-0.20783	0.388533	0.119749	0.0344054	0.210197	-0.40918	0.134911	-0.134911	-0.000539793	0.015539	-0.0149992	0.164469	0.322276	0.633167	-0.345576	0.589587	0.854802	-0.349766	0.105755	0.757688	0.00943043	-0.00943043	0.0174397	0.381466	0.902793	0.952923	-0.00989553	0.274439	-0.230902	0.195596	-0.432876	-0.267413	-0.314571	-0.245252	0.110007	1.04612	-0.606227	-0.439897	0.170136	0.00853818	0.101035	-0.0125465	-0.267162	-0.531311	-0.14319	0.13836	0.0819087	0.759789	-0.619997	-0.139792	-0.665865	-0.281228	-0.257562	-0.0412952	0.0411605	-0.0960399	0.0960399	-0.00513596	0.00513596	-0.333272	-0.30188	-0.386727	-1.07359	-1.41469	-0.947084	-1.13989	-1.02483	-0.647981	-0.208343	-0.318969	-0.0937724	-0.139883	-1.34483	-1.67703	-1.2629	0.165207	0.0596474	-2.32079	-1.73318	-0.941767	-0.789514	-0.854688	-0.84711	0.516726	0.774062	-1.73561	-1.15702	-1.08374	-0.969209	-1.07156	-1.22868	-1.08654	-0.68607	-0.984603	-0.569408	-0.415147	-0.0935646	-0.0443912	-1.22781	-0.531498	-0.202365	-0.464905	-0.553762	-0.765879	-0.935215	-0.956084	-1.47441	-0.463122	-0.20739	-1.26001	-1.53528	-0.851241	-0.744008	-0.0700538	0.695588	-0.398347	-0.705754	-0.350161	0.313799	-0.717074	-0.417917	-1.36494	-0.821741	-1.50896	-0.661951	-0.691435	-1.20383	1.16361	2.13203	0.737648	0.806129	0.599682	0.612927	0.543273	0.623694	0.912955	0.682353	0.889979	0.184909	0.57972	-0.083993	0.171461	0.172073	0.267704	0.567675	0.230602	0.934718	1.13851	-0.383434	0.316126	0.0673085	-0.00757744	-0.0914081	0.0989856	-0.915063	-0.660911	0.21645	-0.14238	0.0233577	0.132311	-0.155669	0.287909	-0.287909	0.484668	0.478512	1.60801	1.00237	0.864367	-0.234854	1.47725	0.144282	0.270202	-0.270202	0.057262	0.0110336	1.3471	1.66659	0.0505178	-0.0505178	-0.425645	-0.570718	-0.305666	0.601094	0.691907	0.179233	0.0121018	-0.0498485	-0.133563	-0.212856	0.49182	0.516302	0.640785	0.247375	0.271147	0.199112	0.16771	0.283849	0.341588	0.0167162	-0.0287419	-0.102984	0.10161	0.0134004	0.201318	0.0549606	-0.0821101	-0.0185949	0.40477	0.0586421	0.0749623	0.107366	-0.107366
PA3566	-0.0564721	0.0564721	1.18651	0.86137	0.627896	0.44829	0.25232	0.487765	-0.0255259	-0.0861172	0.0861172	-0.418499	-0.741279	0.05629	-0.05629	-0.824238	-1.13317	-0.360652	-0.146646	-1.10392	-0.581437	-0.809077	-0.635874	-0.407653	-0.373973	-0.594515	-0.167516	0.167516	-0.892612	-0.751896	0.369589	-0.258584	0.0982823	-0.0982823	0.367004	0.313886	1.41415	1.32167	-0.535199	0.676994	-0.141795	1.52008	1.22495	1.58043	-0.203347	0.203347	-0.156173	0.346329	-0.0647687	0.763216	0.353552	0.812668	-0.747899	0.115228	0.299099	0.108894	0.286897	-0.142794	0.158023	0.256673	-0.00234101	0.002341	-0.219366	0.308933	0.0662392	-1.93046	-0.816992	-0.438116	-0.24466	-0.562173	-0.12033	-0.00124484	0.157992	-0.0364176	0.253151	0.256008	-0.132469	-0.0133789	0.145848	-5.25e-05	0.414916	0.413167	5.25e-05	0.634934	1.37858	-0.235082	0.235082	0.10806	-0.10806	-0.428761	0.268162	0.303877	-0.365202	0.0803349	-0.016359	0.105896	0.258879	0.140617	-0.0708372	-0.194666	-0.161686	0.535098	-0.248526	-0.259489	0.259489	1.52951	1.74902	-0.0231985	0.00324212	0.585637	0.0570734	0.55293	0.833809	0.255983	-0.272434	0.232301	0.0401329	-0.195481	0.195481	-0.443863	0.197747	0.469409	-0.200547	-1.25047	-1.4006	-0.5729	-0.469409	0.0084843	-0.102863	-1.84564	0.136419	0.127269	0.313788	-0.355631	-1.82205	-0.487616	-0.0445045	0.0910637	0.192528	-0.435971	-0.0248051	-0.110751	0.453737	-0.221823	0.299384	-0.0775609	0.773089	-1.40757	0.176365	-0.218681	0.0423155	-0.485659	0.485659	0.441283	0.564648	0.752202	0.048573	-0.626834	-0.224422	0.224422	0.475192	-1.29429	0.819099	0.429303	0.692699	0.894163	0.0286225	0.42029	-0.223832	-0.252497	-0.196415	0.124952	-0.412415	0.412415	0.382112	0.99647	0.375199	0.830628	0.345593	0.477117	0.732662	0.478047	0.528101	0.514342	-0.200237	0.209469	-0.267078	0.880812	0.119896	-1.00071	0.308906	-0.0115183	0.141261	-0.0446781	-0.393971	-0.0477437	0.310761	0.706234	0.146803	0.252759	-0.389738	0.136979	0.555773	0.196633	-0.161956	0.119592	-0.0746554	-0.155697	0.155697	0.117927	-0.117927	0.648438	0.477757	1.16416	-1.27508	-1.19606	-0.390132	-0.611111	-1.29219	-1.82179	-1.76365	-2.13121	-1.83025	-1.93633	-0.758756	-0.617547	-0.49565	-0.129994	0.032617	-1.07496	-1.22734	-1.09132	-0.911556	-1.48302	-1.30045	-1.8076	-1.90129	-1.83224	-1.21456	-0.920826	-0.852536	-0.879691	-1.23742	-1.31286	-0.977371	-0.860162	-0.546742	-0.595235	-0.502546	-0.592559	-2.01709	-0.745153	-0.590001	-0.894673	-1.04336	-1.02354	-0.942576	-0.462593	-1.32736	-0.83556	-0.3227	-1.03207	-1.23822	-1.19038	-1.17726	-1.11471	-1.17802	-1.34402	-1.32596	-1.52916	-0.745722	-1.5845	-0.911206	-1.08469	-0.852665	0.170544	0.107182	-0.956018	-1.17139	1.28524	4.32294	0.85878	0.520533	0.0119367	-0.169123	0.0401021	0.0145933	0.158235	0.633696	0.303677	0.452794	0.101004	0.143629	0.329336	0.793172	0.719384	0.717639	0.860626	0.616066	1.03242	0.0261606	-0.0171528	-0.00900779	-0.0568355	-0.14853	0.205366	-0.681269	-0.827802	-0.108522	-0.00393956	0.474747	-0.170899	-0.303848	0.211229	-0.211229	0.372294	0.497151	-1.10062	-0.0873843	0.373745	-1.06862	0.622229	0.187141	-0.269279	0.269279	-0.782079	-3.38662	1.68969	1.58366	0.355449	-0.355449	0.401588	0.148396	-0.333558	-0.357258	-0.228758	-0.585512	-0.551928	-0.222893	-0.274741	-0.00689842	0.0507638	0.125131	-0.431526	0.229446	0.11101	-0.0962921	-0.122931	0.387772	0.207262	-0.218989	-0.0994038	-0.085861	-0.00622921	0.410483	-0.451098	-0.359196	-0.43401	-0.295177	-1.2515	0.239	0.518628	-0.336147	0.336147
PA3567	0.0168202	-0.0168202	1.22487	0.628489	0.443611	0.457437	0.626022	0.140093	0.13722	0.0878849	-0.0878849	-0.487386	-0.202486	0.0309069	-0.0309069	-0.51987	-0.677471	-1.46446	-0.739837	-1.75329	-1.64064	-1.60235	-1.61313	-0.938809	-0.552323	-0.55178	-0.056188	0.056188	-0.19223	0.0222556	-0.162238	0.0975929	0.0160369	-0.0160369	0.332714	0.37407	1.41497	1.26438	0.26492	0.159655	-0.424575	0.016372	0.0728401	0.374251	0.127325	-0.127325	-0.199361	-0.0630599	0.0555606	0.0262795	-0.469076	0.224915	-0.280475	-0.428392	-0.22981	-0.547748	-0.338691	-0.287759	-0.085192	-0.272658	-0.120498	0.120498	0.547124	0.45323	-1.55953	-2.21794	-0.77334	-0.595905	-0.550448	-0.52002	-0.231314	-0.043766	0.275601	-0.000521284	0.91603	0.792479	-0.231488	-0.0439346	0.275423	0.139643	-0.341641	-0.34719	-0.139643	0.131245	-0.622884	-0.161486	0.161486	-0.193677	0.193677	-0.474837	0.406022	0.0080047	-0.354151	0.43512	-0.455217	-0.118687	0.104263	0.174993	0.137658	0.00746596	-0.342149	0.249751	-0.227719	0.163423	-0.163423	1.06649	1.39818	0.337034	-0.202774	0.537243	0.237978	0.464708	0.630392	0.282417	-0.134944	-0.100145	0.235089	0.07504	-0.07504	-0.134055	-0.0871454	0.0394088	-0.169453	-0.348376	-1.41429	-0.889426	-0.0394088	-0.172433	-0.487778	-1.5878	0.517307	-0.565546	-0.364011	-0.612362	-0.574296	0.173816	0.443245	0.312496	0.734127	0.925618	-0.404699	0.581512	0.575659	-0.00203703	-0.0731269	0.075164	0.744853	0.509924	0.327607	-0.041782	-0.285825	-0.510054	0.510054	-0.147482	0.0772464	0.0267556	-0.283181	-1.14852	0.242068	-0.242068	-0.11303	0.145439	-0.032409	0.38485	0.956004	0.819091	-0.219947	0.476186	0.624969	-0.363655	0.107416	-0.157777	-0.0900431	0.0900431	0.102083	-0.00374842	-0.135199	0.338396	0.249288	0.0623297	0.145704	0.434825	-0.090796	0.133123	-0.171757	-0.130472	-0.269201	0.689122	-0.221268	-0.467854	0.265721	0.185787	0.103182	-0.270472	-0.284219	-0.342011	0.392931	0.302941	0.29997	0.00797281	0.172083	-0.180055	-0.171373	-0.419921	0.385939	0.448703	0.410931	-0.0291278	0.0291278	-0.221972	0.221972	0.311379	-0.013423	0.0632876	-0.960642	-1.18679	-0.817305	-0.800606	-0.837664	-1.49523	-1.59747	-1.61863	-1.51938	-1.76062	-1.31058	-1.46308	-1.27019	0.344112	0.655446	-1.14764	-1.0909	-1.24327	-0.61022	-0.853095	-0.69887	-1.35613	-1.25185	-1.84509	-0.988536	-0.999996	-1.05552	-1.06619	-1.38991	-1.11494	-0.90307	-0.824266	-0.317478	-0.177414	0.580843	0.676644	-1.67027	-0.640239	0.411001	0.0609678	-0.608274	-0.680997	-0.954017	-0.834091	-1.11474	-0.324657	0.0247115	-1.27682	-1.29876	-1.14674	-0.812493	0.171051	0.918523	0.0767592	-0.0782061	-1.01488	0.764761	-0.820896	-0.736556	-0.461428	-0.373442	0.242035	0.424078	-0.675473	-0.884924	1.01939	3.867	1.41555	0.864217	0.461253	0.738377	1.00755	0.5122	1.12351	1.60872	1.05581	1.3243	0.245411	0.243988	0.544754	1.00579	1.27407	0.834105	0.515151	0.294487	0.676686	-0.182653	0.14086	0.0417924	-0.0571984	-0.168836	0.226035	-0.698191	-0.746442	0.0752723	-0.253498	0.231711	-0.201493	-0.0302182	0.247923	-0.247923	0.293172	0.244115	0.436035	0.328819	-0.0107365	0.312507	0.58807	0.499514	0.0949703	-0.0949703	0.415948	-0.22215	2.58717	2.23666	-0.105033	0.105033	0.165474	-0.148547	0.38704	0.151978	-0.0935129	0.149128	0.0682855	-0.022629	0.0473646	0.032896	-0.0153833	0.0376206	0.0727349	-0.209017	-0.210919	-0.118092	-0.0569042	-0.0076158	-0.11077	-0.221069	0.159621	-0.11071	0.0268808	0.145277	-0.078429	-0.158977	0.0135343	-0.276771	-0.415921	-0.584305	-0.169659	-0.0225749	0.0225749
PA3568	0.571249	-0.571249	1.75868	1.82516	1.23298	1.53904	1.42766	1.70304	1.87008	-0.00497143	0.00497143	0.00441079	-0.013129	-0.182613	0.182613	-0.130438	-0.0716386	-0.326207	-0.123434	-3.68856	-3.34016	-3.41338	-3.25682	-0.00491209	0.208664	0.277819	0.118341	-0.118341	-1.89918	-1.92016	-0.705765	-0.583225	-0.105129	0.105129	1.30154	1.41516	4.2543	4.06334	-0.0306522	0.117503	-0.086851	-2.11167	-1.68039	-2.09291	0.0435903	-0.0435903	-0.102507	0.587889	-0.165393	0.629884	0.532259	-0.0417471	0.20714	0.684377	0.719881	0.353202	0.0259061	-0.227103	0.228271	0.642622	-0.0804048	0.0804048	0.514097	0.419738	-3.15705	-3.17397	3.3396	3.74627	3.89731	4.2344	-0.0994111	-0.07361	-0.011554	0.184575	-0.595312	-0.453552	-0.0378865	-0.01208	0.0499665	-0.0144575	-0.645195	-0.642547	0.0144575	-1.42303	-1.13315	-0.0931442	0.0931442	0.164218	-0.164218	-0.499957	-0.217873	1.70503	1.55345	2.11401	-2.46001	-2.09791	-2.19492	2.26622	2.24141	1.93984	-2.33534	-1.85383	-2.2583	0.178628	-0.178628	0.100021	0.203391	2.39776	2.41448	3.90351	3.87491	0.0874089	0.15605	0.104972	-0.203048	-0.0195913	0.222639	0.0109413	-0.0109413	-0.267724	-0.330382	-0.115283	-0.494356	-0.167638	0.117131	-0.221969	0.115283	0.60528	-0.692205	0.269097	0.612498	-1.04072	-0.835649	-1.16408	-2.43843	0.491426	0.583646	0.801294	-0.383044	-0.218942	-0.417203	2.87548	2.92502	-0.592517	0.00246924	0.590048	-0.19642	0.178926	0.292093	-0.260558	-0.0315348	0.032587	-0.032587	-0.897293	-1.0627	-0.749744	0.65146	-1.84008	-0.364338	0.364338	-0.143339	0.311881	-0.168543	-0.0324116	1.12798	1.06037	1.42087	0.264413	2.40709	-0.146124	-1.53916	1.68539	0.392678	-0.392678	0.476637	1.35063	5.4151	5.5622	-0.925611	0.0432511	1.056	1.04279	-0.423959	-0.56019	-0.781157	-0.476141	-0.389884	0.873024	-0.449518	-0.423506	0.036571	-0.270192	0.282818	0.177983	-0.22718	-2.55849	-2.6111	0.0136608	0.0434983	-0.178187	0.0981142	0.0800732	-0.133793	0.568858	0.0491883	0.0592885	0.4432	-0.0175578	0.0175578	0.0148135	-0.0148135	-0.260296	-0.359441	-0.487841	-1.62393	-2.24767	-1.592	-1.67123	-1.29053	-1.12408	-0.150799	0.0659433	0.379944	0.292831	-4.72231	-4.92083	-4.38994	-0.0629249	0.232857	-6.89862	-5.79691	-1.37721	-0.936784	-1.43799	-1.37553	0.492906	1.21596	-6.25714	-5.77072	-4.41724	-4.2834	-5.57535	-5.67581	-3.76626	-3.57271	-3.92752	-1.81853	-1.47233	0.783289	0.985804	-4.80362	-2.79845	0.319419	-0.0555523	-1.3207	-1.52537	-1.71771	-1.5999	-4.30873	-0.680828	-0.172338	-3.42782	-3.29062	-2.70692	-1.12845	0.93711	1.81421	0.556535	0.441832	1.08688	1.42067	-0.500919	-0.705783	-1.81656	-1.36589	-4.31979	-4.45353	-1.33516	-1.18575	0.811694	-3.44269	-2.70892	-0.0172855	-0.94072	0.232021	-1.29562	-1.17345	0.782348	1.21809	0.705743	0.901419	-1.1722	-2.40433	0.991575	1.52741	1.32536	1.5023	1.37487	1.15742	1.71507	0.845399	-0.978425	0.133026	-0.0219758	0.0978227	-0.0758469	-0.215417	0.484679	-0.730137	-0.868352	0.376171	-0.235372	-0.140799	0.214667	-0.214667	0.281924	0.199674	-1.2149	-0.118439	-2.31624	-2.10651	-0.11274	-0.163181	0.501133	-0.501133	-3.54939	-2.80763	-2.13513	-0.817322	-0.0572261	0.0572261	-0.161386	-0.299667	-0.0290913	-0.0255912	-0.0845007	0.303268	0.217919	0.223177	0.376049	-0.0033181	0.472081	0.486725	0.518621	0.0583924	-0.025983	-0.599874	-0.784574	-0.90868	-0.9634	0.0751986	0.276822	-0.0311939	-0.216334	-0.104493	0.814592	0.410084	0.176889	-0.0433463	0.384817	-0.652337	-0.62523	-0.0472363	0.0472363
PA3569	0.0637078	-0.0637078	0.863854	1.00436	1.63617	1.67459	1.48949	0.857437	1.0054	-0.117043	0.117043	0.286439	0.48172	-0.0384671	0.0384671	-0.0129849	0.19951	-0.0973612	0.40273	-3.75832	-3.58093	-3.44047	-3.56585	0.345586	0.440114	0.423831	0.0858134	-0.0858134	-1.98543	-2.13576	-0.330031	-0.365944	-0.0905156	0.0905156	2.41626	2.34296	2.77657	2.94222	0.0445307	0.140538	-0.185069	-5.19105	-4.48798	-4.29694	0.53323	-0.53323	0.846799	-0.395244	0.120175	0.193988	0.41805	0.0444234	-0.164598	-0.693195	-0.86911	-0.611225	-0.152161	-0.599285	-0.123807	0.312931	-0.00901598	0.00901598	1.6861	1.63465	-5.56585	-6.23289	0.100279	0.0899673	-0.0904196	0.462832	-0.0399449	-0.145985	-0.0166974	0.202628	0.394212	0.210965	0.0275972	-0.0784381	0.0508409	-0.0336055	-0.0828857	-0.0532579	0.0336055	-1.25754	-1.35302	0.441189	-0.441189	0.11083	-0.11083	-0.261046	-0.0172104	2.05375	1.86491	2.51712	-2.97546	-2.62046	-2.5334	2.489	2.9856	2.44033	-2.96734	-2.23672	-2.71086	0.593079	-0.593079	0.681772	0.802179	3.46823	3.19909	3.4931	3.72578	0.118416	0.222311	0.201005	-0.189993	-0.0675824	0.257575	-0.0341263	0.0341263	-0.364871	-0.37844	-0.147515	0.406285	0.541516	-0.450283	0.12465	0.147515	-0.202061	-0.246661	-1.28244	1.36226	-1.17952	-0.871815	-0.193651	-0.895618	0.603418	0.601283	0.846632	0.485206	0.57095	0.489962	0.467257	0.94694	0.243624	0.0633373	-0.306962	1.61742	2.25188	0.261744	0.0023609	-0.264105	0.0414837	-0.0414837	-3.34906	-3.20391	-3.55169	-0.59986	-3.41404	0.504477	-0.504477	-0.0346218	0.448911	-0.414289	-0.264856	0.824248	0.769251	0.914858	0.405247	1.50273	0.467113	-1.78722	1.78391	-0.732896	0.732896	-1.06227	-1.53379	5.49041	5.27726	-2.38684	-1.48186	1.27672	1.42039	-2.56972	-1.87765	-1.41319	-0.542878	0.00100764	1.64533	-0.962782	-0.682543	-0.00623987	-0.187413	0.573515	0.0403788	-0.420241	-2.13711	-2.21364	0.148837	0.161977	-0.214586	0.00939086	0.205195	-1.382	-0.699749	0.0426484	-0.0967007	-0.402716	0.0561562	-0.0561562	0.06201	-0.06201	-0.0536297	0.219891	-0.157883	-1.3397	-1.94028	-1.47038	-1.66431	-0.0996831	0.0512508	0.616215	0.82782	1.26157	1.00917	-7.26742	-7.29659	-6.91671	-0.461286	-0.177881	-8.16987	-7.73923	-1.55262	-0.714272	-0.552576	-0.619974	0.959595	1.18787	-8.19831	-7.25612	-6.68782	-6.61986	-7.32071	-6.94332	-2.65172	-5.91889	-6.54322	-2.54207	-2.9125	0.449803	0.617588	-6.62999	-5.28255	0.293076	-0.14742	-4.35684	-5.29334	-5.87689	-5.76337	-7.13717	-0.656468	-0.387858	-2.64167	-2.57164	-2.1429	-0.907881	1.15477	1.73189	0.591733	0.535399	1.25206	1.51531	-0.958575	-0.600077	-1.39754	-1.2693	-6.61698	-6.7207	-1.2092	-1.11963	1.0904	-9.35398	-2.761	-0.40251	-2.33925	-3.60365	-1.20109	-4.87238	0.0652887	-2.91358	0.155931	-3.22335	-3.31037	-3.73417	0.830208	1.3693	1.37248	1.17648	0.983523	1.59961	0.00595253	0.371682	0.305393	-0.677075	-0.182425	-0.240144	0.422569	0.234922	1.1784	-1.17249	-0.978295	0.412225	-0.252988	-0.159236	0.846778	-0.846778	0.990499	1.2533	-0.500043	-0.928442	-0.793459	-0.833364	-2.03912	-2.03912	-0.224985	0.224985	0.898722	-0.110543	-0.0900004	-0.520583	-0.0936896	0.0936896	-0.127767	-0.00639701	-0.12838	0.701225	0.660975	0.00112382	-0.0148747	0.00685522	0.0685805	-0.120289	0.632428	0.613683	0.665804	0.123352	0.125317	-0.867012	-0.7304	-0.325228	-0.401031	-0.00245163	0.0521972	-0.164678	-0.0939119	0.208845	0.673162	0.259807	-0.119206	0.0752769	0.467003	-1.46169	-1.76438	-0.0351526	0.0351526
PA3570	0.24908	-0.24908	1.03651	1.03673	1.633	1.76578	1.76373	0.896442	1.26767	-0.0870505	0.0870505	-0.126354	-0.0409603	-0.114525	0.114525	-0.175904	0.0326436	0.176341	0.528743	-3.82421	-3.57234	-3.68331	-3.57959	0.706579	0.338791	0.312394	0.0214218	-0.0214218	-1.86927	-1.87822	-0.22168	-0.240054	0.017927	-0.017927	2.63552	2.7563	2.95408	3.02501	-0.10871	0.465207	-0.356496	-4.95156	-4.43222	-4.19755	-0.505674	0.505674	0.059803	-0.417548	-0.0863958	0.251356	0.22579	0.075197	0.0111988	-1.05792	-0.753649	-0.826186	-0.50129	-0.380374	-0.479035	0.268901	0.03471	-0.03471	1.55095	1.56777	-5.63397	-5.82979	-0.0218787	-0.0623113	0.143036	0.342527	-0.105806	0.10344	-0.0356674	0.0380332	0.337134	0.503363	-0.0947417	0.120285	-0.0255429	0.0691222	-0.449205	-0.416976	-0.0691222	-0.800304	-0.77885	0.147772	-0.147772	0.127445	-0.127445	-0.426752	0.0208271	2.34368	2.20056	2.4475	-2.53493	-2.56736	-2.46871	2.63862	3.13581	2.58253	-2.93282	-2.66534	-2.7588	0.546178	-0.546178	0.452869	0.699477	2.85947	3.0227	2.84676	3.11999	0.473718	0.451722	0.355107	-0.123092	-0.0409876	0.164079	-0.0511489	0.0511489	-0.365724	-0.359878	0.026946	0.401622	0.239855	-0.400809	0.667169	-0.026946	-0.0577091	0.279297	-0.670569	1.13989	-0.952938	-0.538736	-0.800655	-1.47434	0.429398	0.509637	0.552639	-1.65174	-1.47623	-1.39839	0.971202	1.33114	-0.334542	-0.463416	0.797957	1.62212	2.0717	0.200762	-0.00336578	-0.197396	0.0268826	-0.0268826	-2.83843	-2.71677	-3.05837	-0.0565073	-2.33674	0.485977	-0.485977	0.114425	0.375772	-0.490197	0.0940995	1.30338	0.963771	0.837763	0.175804	2.11912	-0.0639811	-0.949586	1.49414	-0.799035	0.799035	-1.67393	-1.90048	4.73013	4.62845	-2.73404	-1.45178	0.681752	0.71953	-2.79929	-1.78327	-1.25325	-0.889968	0.130732	1.66253	-0.607115	-1.05542	0.0605943	-0.154927	0.566832	-0.0626038	-0.409896	-2.17634	-2.19179	0.128666	0.17402	-0.139245	-0.0503329	0.189578	-1.4166	-0.883458	-0.278717	-0.241082	-0.349911	-0.0301269	0.0301269	0.110394	-0.110394	0.135917	0.431357	0.105259	-1.13205	-1.84154	-1.36447	-1.53996	-0.626034	-0.605202	0.0542906	0.169104	0.68587	0.394425	-7.01777	-6.7601	-6.44174	-0.33418	-0.176025	-8.43825	-7.37416	-1.36808	-0.767811	-0.614317	-0.75665	0.717121	1.0691	-7.40327	-6.78006	-6.39138	-6.26956	-6.80579	-6.6149	-2.85985	-5.74391	-6.20223	-2.46735	-2.97881	0.329492	0.594454	-5.94314	-4.5884	0.371082	-0.0996643	-3.93186	-4.79721	-5.39903	-5.09817	-6.27685	-0.61883	-0.346402	-2.72149	-2.53223	-1.79822	-1.08419	0.918676	1.43164	0.394472	0.247511	1.08357	1.28687	-0.597448	-0.466074	-1.7278	-1.5319	-5.20888	-5.96838	-2.02486	-1.3166	0.929459	-2.99323	-2.96465	-0.66856	-2.44233	-3.90471	-1.06872	-4.22517	-0.116335	-3.04063	0.0992403	-2.8806	-2.90166	-3.54336	1.12576	1.42249	1.54105	1.20643	0.0911732	1.77544	0.211546	-0.20657	-0.013623	0.220193	0.215316	-0.368253	0.152937	0.259195	1.09557	-1.21377	-1.23493	0.408733	-0.305392	-0.103341	0.482653	-0.482653	0.889904	0.9672	-0.321865	-1.86157	0.981373	-0.115943	-0.0641568	-0.809719	0.146268	-0.146268	0.597934	0.520542	0.421001	0.133367	0.0475672	-0.0475672	0.0744257	0.0747983	-0.162125	0.120105	0.0952506	-0.212252	-0.20733	0.152481	0.149052	-0.136389	0.332861	0.322658	0.219292	0.123623	0.174891	-0.825982	-0.860558	-0.57885	-0.726086	0.0743796	0.282211	0.100528	-0.275668	-0.18145	0.751569	0.454085	0.327925	-0.0174093	0.120347	-1.16826	-1.34283	-0.0771074	0.0771074
PA3571	-0.460843	0.460843	1.57902	1.85686	1.06197	0.681693	0.746024	1.93397	2.11052	-0.230119	0.230119	-0.129897	0.325977	-0.0279106	0.0279106	-0.291091	-0.204132	-0.322794	-0.0454692	-1.66358	-1.48836	-1.49327	-1.4955	-0.00830146	0.28666	0.177703	0.231607	-0.231607	-0.526185	-0.419276	-0.0131614	-0.202142	-0.00163987	0.00163987	0.395199	0.449687	1.3281	1.04446	-0.205168	0.23277	-0.0276021	-0.384842	-0.322853	0.0628842	-0.0245136	0.0245136	-0.343882	0.137295	-0.20383	-0.0113898	-0.206843	0.547565	-0.343735	-0.14296	-0.207029	-0.712093	-0.843639	-0.131371	0.196343	-0.0638518	0.0536919	-0.0536919	0.600038	0.625593	-0.696287	-1.03216	-0.13127	-0.125936	0.0945475	-0.223961	0.0371124	-0.0850032	-0.292742	0.340633	0.797794	0.619104	0.150656	0.0285458	-0.179202	0.238763	0.955684	0.854717	-0.238763	-0.967799	-0.728294	-0.168795	0.168795	0.341455	-0.341455	0.762019	0.516036	0.225341	-0.123814	0.514453	-0.754632	-0.0875798	-0.0635525	0.463057	0.4633	0.256735	-0.460577	0.0435939	-0.766109	-0.300133	0.300133	0.454856	0.991812	-0.274472	0.0735732	1.47873	1.06894	1.52214	1.42847	1.34988	-0.161608	0.384416	-0.222807	0.111538	-0.111538	0.255455	0.253043	-0.132531	-0.18258	-0.0861449	-0.556859	0.0991407	0.132531	0.54594	0.26249	0.0154307	0.551216	-0.784375	-0.707654	-1.44851	-2.09208	0.222271	0.614837	0.654921	-0.265375	-0.0644296	-0.520366	0.352181	0.549555	0.421695	-0.34719	-0.0745057	0.36124	-0.0682999	0.0216775	0.177051	-0.198728	-0.0953875	0.0953875	0.321687	0.549211	0.318415	0.267086	-0.459103	0.303524	-0.303524	0.0642369	0.288734	-0.352971	-0.21347	-0.315624	-0.208738	0.341798	-0.138207	0.699671	-0.0760678	-0.127523	1.15449	-0.135056	0.135056	-0.170206	0.121573	0.808925	0.746273	0.685877	0.0369322	0.352528	0.914372	-0.123944	0.161636	-0.378789	-0.34189	-0.477118	0.629382	-0.198602	-0.43078	0.301956	0.308978	-0.0265074	-0.0188269	-0.565601	-0.483176	-0.0384726	0.503964	0.140262	-0.189764	0.136187	0.0535763	-0.932863	-0.973933	-0.17176	-0.176861	-0.241707	-0.059052	0.059052	0.228236	-0.228236	0.626969	-0.187785	-0.0524332	-0.692963	-1.18579	-1.03315	-1.0782	-0.805686	-0.816854	-0.762395	-0.81486	-0.509859	-0.715735	-1.3443	-1.10202	-0.96744	-0.422055	-0.221966	-1.73101	-1.51077	-0.998221	-0.517644	-0.338969	-0.529662	-0.70434	-0.416989	-1.33175	-1.29337	-0.664993	-0.511203	-0.581896	-0.558345	-0.859766	-0.479444	-0.522521	-0.527885	-0.589761	-0.0340415	-0.259479	-0.825556	-0.451898	0.161611	-0.301226	-0.637107	-0.990933	-0.454736	-0.389595	-1.62405	-0.0598597	-0.221645	-1.12423	-0.929811	-0.725798	-0.991096	-0.533145	0.0469687	-0.470724	-0.668217	-0.794003	-0.265066	-0.450193	-0.739664	-1.38203	-0.947862	0.151646	-0.344974	-0.808535	-0.843554	0.75087	3.78725	1.20978	1.05494	0.200765	1.30457	1.28834	0.00182397	0.907815	0.641634	0.809384	0.777874	0.245574	1.405	-0.125041	-0.212252	0.335186	0.764995	1.64782	1.7084	1.36246	0.612365	-0.0618651	-0.5505	0.0473115	0.0355466	-0.0828582	-0.367791	-0.305844	-0.0965006	-0.287942	0.249594	-0.12315	-0.126444	0.337836	-0.337836	0.282197	0.410497	-0.985163	-0.441077	-0.339069	-0.650091	0.0111599	0.49955	0.328147	-0.328147	0.95484	1.15739	0.957705	1.45012	-0.0931087	0.0931087	-0.627275	-0.182036	0.395039	0.431269	0.265985	0.228825	0.254912	0.286489	0.320147	-0.141145	0.703124	0.700719	0.869882	-0.10983	-0.144063	0.791274	0.924342	1.03108	0.9735	-0.657208	0.0923547	-0.329601	0.246975	0.647479	0.136786	0.578615	0.130637	-0.0524533	1.10447	-0.411864	-0.138142	0.0437016	-0.0437016
PA3572	-0.345675	0.345675	-0.499567	-0.140201	-0.460025	-0.319223	-0.295406	-0.574189	-0.445205	-0.00399145	0.00399145	0.953736	0.750776	0.0973355	-0.0973355	1.69346	1.76273	-0.40825	-0.536571	-0.625469	-0.478458	-0.263379	-0.703779	-0.534891	-0.0903833	0.137842	0.199931	-0.199931	-0.96249	-0.877977	0.0842778	0.193047	0.0503627	-0.0503627	0.624507	1.08629	0.982588	0.947181	0.0848885	-0.114222	0.0293338	-3.7021	-3.98687	-2.17595	0.117719	-0.117719	-0.00283184	0.280183	-0.0112441	0.368126	0.431243	-0.0307431	0.0419872	-0.729368	-0.678497	-0.68423	-0.361352	-0.0162234	-0.319391	0.534011	-0.0629145	0.0629145	1.18868	1.01776	-0.0672058	-1.03807	-1.13579	-0.308368	0.896246	0.172973	-0.0996127	-0.185284	-0.591419	0.876316	3.56009	3.31636	0.192492	0.106826	-0.299318	0.0922392	0.0104777	0.0101268	-0.0922392	-1.18815	-1.04067	0.144871	-0.144871	-0.0543454	0.0543454	0.258231	0.190917	0.785625	0.937649	1.1069	-1.74053	-2.15969	-0.579708	0.812647	1.2812	0.910177	-1.26367	-0.795159	-0.945188	-0.0156416	0.0156416	0.85694	0.775929	-2.61904	-2.04204	-2.90318	-2.72148	-0.628462	-0.598031	-0.437217	0.20011	-0.0198171	-0.180293	0.023903	-0.023903	0.142638	-0.00716072	0.0882049	0.579941	-0.0817085	-1.36649	-0.74114	-0.0882049	0.317358	1.16875	-1.53469	-0.539853	1.3595	1.02638	0.376613	0.43341	-0.826865	-0.733078	-0.825933	0.1211	0.0302822	0.219525	0.811689	0.539073	-0.395629	-0.465701	0.86133	-0.0858137	0.380215	-0.290366	0.487291	-0.196925	0.150964	-0.150964	0.211365	0.105079	0.148231	-2.41394	-2.20438	0.398941	-0.398941	0.288807	0.309055	-0.597862	0.143689	0.150737	0.337386	-2.33596	0.0731233	0.359049	0.510175	1.75266	0.981328	-0.11341	0.11341	-0.438308	-0.398767	0.793582	0.555944	-0.0836034	-0.477459	0.510818	0.239463	-0.288448	-0.497699	-0.301875	0.256315	-0.210213	-0.579934	0.124114	0.455821	0.144221	0.0753855	-0.193153	0.0143367	-0.0407907	1.01852	0.971897	0.46282	0.343147	0.0865609	-0.278772	0.192211	0.0162671	0.158571	-1.47841	-0.363316	-1.31747	-0.552056	0.552056	1.20137	-1.20137	1.90486	1.97396	2.35273	2.32148	2.49255	2.57541	3.05051	2.63575	1.86249	1.23646	2.23192	2.63054	1.75279	0.794504	0.661221	2.38759	1.59119	1.49599	-0.690741	-1.22945	0.275565	0.732873	0.246973	0.377388	0.929869	1.13129	-1.23226	3.15157	0.0226477	1.1059	0.72687	0.77072	0.956163	0.829888	0.9581	-0.303597	-0.828555	0.526954	-0.174079	-1.69263	-0.641432	-0.867289	-0.984242	-2.50814	-2.84634	-1.95563	-1.5535	-1.95274	3.74386	3.70611	0.975415	0.494011	1.18526	0.957221	2.85762	2.76517	3.7856	3.4319	2.63773	1.66532	1.06012	0.574851	0.407273	0.707768	1.29617	1.03982	4.02864	3.5617	-1.07005	-6.36223	-0.906106	-1.25856	-6.36223	-0.378948	-3.42597	-1.62077	-1.74814	-1.82639	-2.78346	-0.274283	-0.232312	1.27172	0.218919	0.359487	0.372027	0.0616156	-1.2224	-1.45472	-0.800572	0.211099	-0.0300125	-0.181086	0.446771	0.301622	-0.748393	-0.56502	0.451101	-1.58669	-1.77949	0.733936	-0.5289	-0.205036	0.367584	-0.367584	0.108815	0.490887	1.45509	0.464257	1.04579	2.23984	2.43609	1.25213	-1.08348	1.08348	-3.96642	-0.946338	-3.96642	-1.09833	0.0991656	-0.0991656	-0.0568415	-0.0108953	0.230385	-0.14242	-0.150125	0.274354	0.296648	0.0865389	0.074359	0.0201793	-0.203634	-0.179912	0.132254	-0.0960789	-0.154485	-0.0639306	-0.0285287	0.200545	0.236899	-0.103693	0.410179	0.460145	-0.0397268	-0.726903	0.146724	1.16651	1.53255	-0.0607148	0.136927	0.223776	0.0921176	-0.0812593	0.0812593
PA3573	0.041056	-0.041056	1.48369	1.82482	-0.43325	-0.130278	-0.443908	1.06663	1.18255	-0.356589	0.356589	-0.482892	0.436441	-0.0288733	0.0288733	0.221283	0.387459	-0.335228	0.134769	-1.08923	-0.871023	-0.606599	-0.997472	-0.0801702	-0.0907331	0.288756	-0.0682928	0.0682928	0.00234346	0.0815854	-0.551602	-0.256417	-0.10708	0.10708	0.955419	1.10494	1.46042	1.12256	0.0455021	-0.173266	0.127764	-1.98147	-1.78071	-2.22462	0.841136	-0.841136	1.03606	1.01622	-0.970963	0.0263422	-0.23812	1.54354	-0.572578	-0.932122	-0.521077	-0.58982	-0.705353	-1.30344	0.630173	-0.0894764	-0.161846	0.161846	0.834364	0.616642	0.341941	-0.255208	-0.818442	-1.21617	-1.02228	-1.22416	0.0898322	-0.0750916	-0.0735462	0.0588056	-1.55049	-1.8291	0.109434	-0.0554848	-0.0539488	0.3426	0.464906	0.446716	-0.3426	-0.940619	-0.634105	-0.181072	0.181072	-0.145296	0.145296	0.49166	-0.07599	-0.752475	-0.65974	0.0211625	0.372133	1.09739	1.37212	-0.598989	-0.73218	-0.724666	0.206901	0.837176	1.01176	-0.464793	0.464793	0.486433	0.123577	-0.883225	-1.76125	0.0505537	-0.12066	-0.127114	-0.196783	-0.562164	-0.128015	-0.24385	0.371864	-0.0882702	0.0882702	0.432439	0.0806163	-0.328332	-0.014052	-0.744537	0.180138	-0.33661	0.328332	0.235267	-0.126898	0.423514	0.233075	-0.0536193	0.384665	-0.759707	-1.39538	-0.198493	-0.489771	0.357218	3.75305	4.02413	-0.734057	-0.329926	-1.06863	0.0604189	-0.0264614	-0.0339574	0.00374663	-0.423376	-0.111973	0.267824	-0.155851	-1.23193	1.23193	1.01213	1.03122	1.41167	-1.26594	-1.7751	1.09715	-1.09715	0.295294	0.214404	-0.509698	-0.0320095	-0.543777	-0.172063	-0.00734067	-0.285757	1.0508	0.172732	0.120366	0.248602	0.15512	-0.15512	0.119243	-0.0491885	0.218916	-0.101973	-1.13301	-0.0535945	-0.0778566	-0.658157	-0.48765	-0.107476	-0.128001	-0.227656	-0.110041	0.168847	-0.334402	0.165555	-0.112557	0.175629	0.118053	0.0216004	-0.202725	0.402128	0.642959	0.277876	0.395848	0.124391	-0.142624	0.0182332	0.346525	0.420535	0.151737	0.166096	0.203355	-0.0357786	0.0357786	0.0408778	-0.0408778	5.13015	0.373104	0.3236	1.85705	1.82145	0.787307	1.22807	0.786884	-1.45186	-1.48666	-1.93862	-1.48952	-1.8527	-0.849797	-1.00504	-0.1854	0.379195	0.771535	-1.55356	-1.13884	-1.99269	-0.632441	-0.0421471	0.0713152	-0.895627	-1.27113	-1.37132	0.344121	-0.606096	-0.287743	-0.330225	-0.198337	0.291202	-0.549781	-0.453348	-0.720652	-0.704909	-0.666631	-0.567444	-0.329795	-0.893437	-0.89546	-1.25638	-1.13107	-1.36297	-1.26491	-1.1251	-1.34572	2.90019	2.73623	0.00231504	0.257189	0.50939	-0.115321	0.202803	0.954084	0.799374	0.406213	-2.19428	0.267626	-0.319253	-0.763852	-0.639146	-0.368865	1.93083	2.31243	2.16494	0.857945	0.68386	3.70637	3.22899	1.53858	-2.41034	0.841432	-0.537876	0.609746	0.054612	-0.68692	0.696423	-0.613514	0.576477	3.19561	2.11105	1.37325	1.00744	1.94127	0.152518	0.0817703	0.458769	0.290259	-0.282326	-0.00793307	0.0685604	-0.0374824	-0.031078	0.41884	0.712525	-0.861442	-1.04941	0.35777	-0.200146	-0.157624	-0.166228	0.166228	0.261385	0.00999734	0.382401	0.161307	2.11493	1.83291	-1.2219	-0.618974	-0.423121	0.423121	1.28647	1.06299	0.608419	0.351644	0.184813	-0.184813	0.404729	-0.64292	0.507461	0.384573	0.35818	0.609604	0.725803	0.154112	0.0450015	-0.129127	0.458924	0.480278	1.10352	-0.13595	-0.242384	0.498713	0.496518	0.879863	0.849027	0.117456	-0.167143	0.049337	0.114068	-0.113718	-0.206407	-0.604295	-0.607516	-0.926856	-1.03371	-0.742486	0.0446848	0.0737912	-0.0737912
PA3574	0.0350878	-0.0350878	0.561711	0.62327	-0.74463	-0.702123	-0.529494	0.073269	-0.00897055	-0.0994596	0.0994596	-0.329346	-0.143066	0.0362982	-0.0362982	-1.28978	-0.908843	-1.12123	-1.17582	-0.601332	-0.762278	-0.397174	-0.646372	-1.10525	-0.703931	-0.90613	0.0966286	-0.0966286	-0.684877	-0.453713	-0.255151	-0.352073	-0.108082	0.108082	0.515508	0.655182	1.15518	0.87277	-0.154495	-0.0868813	0.241376	-0.488384	-0.504048	-0.67946	-0.159333	0.159333	-0.13675	-0.274065	-0.268489	0.109742	-0.211125	0.393194	-0.124705	-0.484107	-0.531195	-0.961839	-0.148533	-0.172908	0.272087	0.121705	-0.000952822	0.000952823	0.0665472	0.00687906	-0.849178	-1.0848	0.23201	-0.0687047	0.346746	0.112844	-0.0704354	-0.13458	0.173248	0.0317676	1.0725	1.00523	-0.0598466	-0.123986	0.183833	-0.111604	0.0161604	-0.128688	0.111604	-0.0583277	0.0305078	0.112665	-0.112665	0.166634	-0.166634	0.314803	0.224969	0.12299	0.083839	0.189546	0.181077	0.197105	0.276202	-0.119631	-0.179525	-0.0961925	-0.0268944	0.12779	0.294452	-0.226768	0.226768	-0.748491	-0.447784	-0.132584	0.083608	0.41655	-0.125255	0.29503	0.300173	0.168179	-0.0470551	0.0408334	0.00622175	-0.0634092	0.0634092	-0.161643	0.0116463	-0.0809818	0.0527569	-0.15964	-0.531782	0.0859089	0.0809818	0.0621511	0.534819	-0.31175	0.364566	-0.104572	-0.191345	-0.540423	-0.273432	-0.112294	0.362612	0.0455993	-0.922688	-0.711465	-1.03502	-0.153728	0.335267	-0.187906	0.143515	0.0443914	-0.0159101	-0.250427	0.257016	0.0819211	-0.338937	-0.273531	0.273531	0.911291	0.988151	0.827907	-0.676274	-0.774541	1.12294	-1.12294	0.155313	-0.0509126	-0.1044	-0.220595	-0.285089	-0.395139	0.394655	-0.124461	0.128613	-0.513596	0.243402	0.113501	0.341124	-0.341124	0.543802	0.22587	0.60584	0.20659	-0.0557581	0.125823	-0.048606	0.250313	-0.121309	0.00174616	0.0911222	-0.0132223	-0.248322	0.552345	-0.133954	-0.418391	-0.019178	0.0828259	0.12779	0.054162	-0.245599	-0.0171676	-0.129943	0.189545	0.00563602	0.0285875	-0.0545025	0.025915	-0.577947	-0.55095	-0.251256	0.0186317	-0.200452	-0.117937	0.117937	0.0803759	-0.0803759	0.781894	-0.781823	-0.462455	0.514346	0.701163	0.874765	0.756258	0.879373	-1.05377	-0.584032	-0.583982	-0.271119	-0.547661	0.18566	1.08767	2.12355	0.700587	0.6732	0.257265	0.423296	-0.666971	0.396348	0.701414	0.377785	-0.492952	-0.568156	0.422274	2.03855	1.19292	2.02313	0.58927	0.575277	0.117939	0.799729	0.795295	0.373379	0.375148	0.393667	0.647918	1.0957	0.407422	0.575275	0.412226	0.613887	0.729723	0.578209	0.293721	0.290649	0.903332	1.10164	0.616166	0.759914	0.393097	0.408987	1.4107	1.9442	1.53637	1.39219	-0.123593	1.33833	1.05457	0.789103	0.390328	0.458966	-0.725199	-0.844121	0.290655	0.0354743	-0.127867	3.7818	5.78445	0.171598	-0.434105	0.00556618	-1.62508	-0.356724	0.319232	-0.6657	0.940331	-0.508811	0.27655	6.43159	0.55544	1.53641	1.58709	0.398489	-0.797142	-0.606752	-0.297006	0.145646	0.0973912	-0.243037	-0.0419282	-0.101286	0.143215	-0.115108	0.0104589	0.323589	0.805631	0.13785	0.115158	-0.253008	-0.129403	0.129403	0.0131769	-0.0469682	-0.0585622	-0.100041	-0.526974	-0.928402	-0.0123954	-0.150122	-0.0273698	0.0273698	-0.183336	0.0830862	-0.0177499	-0.493736	-0.141977	0.141977	0.345735	0.15873	-0.00160906	-0.179711	-0.021071	0.698397	0.615956	0.512237	0.561324	0.062634	0.413673	0.404098	0.86598	0.0505914	-0.111616	-0.119364	0.0406683	-0.104096	-0.121268	-0.162017	-0.102929	-0.172048	0.169321	0.267673	-0.164228	-0.355425	-0.264556	-0.175935	-0.0338831	-0.476451	-0.128781	0.101434	-0.101434
PA3574a	0.114427	-0.114427	1.33425	1.65781	0.401233	0.450536	0.429111	1.24149	1.35308	-0.107854	0.107854	-0.57207	-0.0339731	0.132846	-0.132846	-1.87509	-3.36409	-3.72879	-3.81955	0.744088	0.820002	1.02593	0.821966	-3.3398	-3.20506	-2.78863	0.0993087	-0.0993087	0.210836	0.33085	0.703871	0.230271	-0.27178	0.27178	-1.23838	-1.32356	-0.251506	-0.7893	-0.0185905	-0.0477063	0.0662968	3.32066	2.93346	1.96635	-0.277036	0.277036	0.0690782	0.0965226	0.0677896	0.316232	0.651723	-0.0703005	0.00251094	-0.096673	-0.0483394	-0.226438	-0.334544	-0.204272	-0.118161	0.600229	-0.0212557	0.0212557	0.272604	-0.0864917	-0.683458	-0.844322	0.399875	0.577916	1.26554	1.12958	0.34527	-0.26853	-0.266574	0.189835	0.00360812	-0.403167	0.408548	-0.205247	-0.203301	-0.210726	0.423555	0.413668	0.210726	0.475817	0.247466	0.466557	-0.466557	0.368943	-0.368943	0.239894	-0.104455	0.0118742	-0.085195	0.265138	-0.248893	0.452536	0.323737	0.385657	0.507576	0.34405	-0.479621	-0.167912	-0.58975	-0.33675	0.33675	3.43486	3.12224	0.345406	0.436881	0.215499	0.724987	1.24842	1.19676	1.22747	-0.35731	-0.150248	0.507558	0.0673392	-0.0673392	1.06558	0.987323	-1.02306	-1.26602	-0.31929	-0.482015	0.102156	1.02306	0.0322652	0.966616	-0.1717	-0.131652	-0.544535	-0.0248897	-0.649497	-1.67384	-0.0365829	0.262566	0.343441	-0.703371	-0.438822	-0.815422	1.46583	1.14603	0.640508	-0.494856	-0.145652	0.827955	1.07931	0.135028	-0.0846017	-0.050426	-0.257618	0.257618	0.196202	-0.11207	-0.447825	-0.567367	-0.893545	1.39587	-1.39587	0.0416536	-0.0672429	0.0255892	-0.371098	-0.0706649	0.12062	0.0140118	-0.187567	1.67028	-0.168471	0.342026	1.09978	-0.277007	0.277007	-0.0115238	-0.407472	0.845726	0.938325	0.284221	0.0636255	0.108865	0.41899	0.0419188	0.0255018	0.440531	0.323681	0.219595	0.00962965	-0.130726	0.121096	0.953213	0.485045	-0.524072	-0.351204	-0.562983	2.62362	3.53583	1.77873	0.828009	0.663962	-0.264866	-0.399095	2.6658	2.1075	0.118777	1.46711	0.330443	-0.404519	0.404519	0.426598	-0.426598	0.742913	0.606072	0.995056	-0.397494	-0.00563345	0.112213	0.0719137	0.72757	0.810202	0.159074	0.662669	-0.155516	0.322587	0.655593	0.573851	2.09051	0.121253	-0.000546399	-1.90029	-1.63916	0.845837	0.515146	0.0482548	-0.393047	1.25272	0.888171	0.160862	2.67206	0.903088	2.41638	0.289186	0.75071	-0.918769	0.215229	0.00935268	-0.142249	0.0562825	0.117544	0.30609	-0.0893381	-0.671475	0.0479789	0.11332	0.24504	-0.149186	-0.795892	-0.330491	-1.0792	-0.544825	-0.2446	-0.409374	-0.967519	-1.12966	-0.990604	1.04213	1.26687	1.03376	0.927543	1.6773	0.406849	-0.672518	-0.590407	-1.01442	-0.668159	-1.65716	-1.03491	-0.0310413	-0.613957	-0.879328	-7.36714	4.4446	-0.990893	-2.65158	-0.706263	-0.97003	-0.757152	-0.263972	-1.54546	-0.0670234	0.233206	-0.251731	4.676	0.278805	0.186797	-0.170342	-0.481655	1.27087	1.4987	0.909404	-0.804967	0.3454	0.459567	0.591344	-1.38285	0.791509	1.08606	2.13494	0.343388	0.696811	0.156998	-0.0352284	-0.121769	0.197375	-0.197375	0.0800109	0.430165	-1.17261	-0.335964	-0.719353	-1.59343	-0.056642	0.372867	-0.22102	0.22102	-0.165621	-0.284278	-1.47046	0.401249	0.0920425	-0.0920425	0.121245	-0.0252576	-0.148112	0.229787	0.238615	-0.545961	-0.595602	-0.552131	-0.539046	0.207518	0.260369	0.292648	-0.0916804	0.0514266	-0.110833	0.858669	0.754809	0.275884	0.285117	-0.0898287	0.711705	0.370782	-0.104442	-0.888217	0.852152	1.00005	0.948273	-0.10295	-0.22491	-0.196654	-0.315584	-0.215474	0.215474
PA3575	-0.106835	0.106835	0.899035	0.892449	-1.62368	-0.790124	-1.53909	0.136572	0.668978	-0.204559	0.204559	-1.06878	-0.704395	0.0632872	-0.0632872	-0.172135	-0.143868	-0.163086	0.625889	-2.04893	-1.87926	-1.9266	-1.74963	0.291321	0.304339	0.41876	0.0956623	-0.0956623	0.649633	0.719823	0.223525	-0.187837	0.284684	-0.284684	1.3549	1.38132	0.0699393	0.198738	-0.332418	0.124091	0.208328	0.698728	1.03776	1.13326	-0.218751	0.218751	0.355402	-0.0192715	-0.0515281	0.321031	0.52232	0.289106	-0.237578	-0.132605	-0.387605	-0.622737	-0.251636	-0.399984	-0.173509	0.549371	0.0418075	-0.0418075	-0.0253217	-0.0478088	-0.320978	-0.834174	1.25654	1.53128	1.69984	1.79986	0.108958	0.00134245	-0.188241	0.0779402	1.15488	0.995616	0.134938	0.0273276	-0.162266	-0.422881	3.11434	3.09261	0.422881	-1.61334	-0.895797	0.140534	-0.140534	0.198267	-0.198267	0.386965	0.370927	-0.469542	-0.464362	0.37996	-0.290415	0.220263	0.00450535	-0.0535492	0.278224	-0.077143	-0.268012	0.306988	-0.186507	-0.0644848	0.0644848	0.0573085	1.06328	-2.31422	-2.95535	-0.412372	-0.0791485	0.597393	0.931098	1.14442	0.295852	0.332343	-0.628195	0.298589	-0.298589	0.0867999	-0.033505	-0.0960667	0.032915	-1.08671	-0.121574	-0.834787	0.0960667	-0.233517	-0.0777329	0.455094	0.648437	0.44306	0.406983	0.164666	-1.20194	-0.293476	-0.255056	-0.301512	-1.14003	-0.897702	-0.797761	0.682765	0.847251	0.0571156	-0.463654	0.406538	1.018	-1.26544	0.0727452	0.57547	-0.648215	-0.763814	0.763814	1.39932	0.914769	1.18593	-0.0309132	-0.247756	-0.0992236	0.0992236	0.219411	-0.300209	0.0807988	0.227518	-0.288497	-0.0670094	-0.256297	-0.100288	0.420621	0.00313041	0.353455	0.23068	0.10983	-0.10983	-0.194261	-0.152228	0.464884	0.254825	0.261964	0.459791	0.10001	-0.173081	0.428823	0.489138	-0.127012	0.0858456	0.102999	0.215118	-0.144253	-0.0708642	-0.534021	0.252952	0.18697	0.038669	0.0554305	1.0643	1.02535	1.17516	0.451091	0.261849	-0.240079	-0.0217701	-0.322401	-0.719684	2.24667	2.47003	2.23005	0.0385301	-0.0385301	0.10018	-0.10018	0.899339	0.719008	0.467801	1.13916	0.792709	0.935314	0.708769	0.00600283	0.464569	0.307031	0.349561	0.375131	-0.0938004	1.52348	1.29055	0.981783	0.806019	0.860814	0.0332093	0.582719	0.581582	0.364686	-0.72898	-0.936808	0.480227	0.559804	0.750186	1.21131	1.44971	1.19771	1.10967	1.22343	1.60559	1.71046	1.59534	0.739314	0.777981	0.558028	0.520929	0.787969	1.15458	0.217378	0.0212343	0.35436	0.628669	0.265549	0.492655	0.764909	1.53635	1.46756	1.09215	1.72468	0.546851	0.0574836	0.261801	0.228041	-0.170635	-0.173393	-0.162182	0.123438	-0.067957	-0.147525	-0.184701	-0.0840519	0.261894	0.568248	-0.336391	1.07638	0.113636	2.23533	3.52939	1.04612	0.412007	-0.743832	-1.26365	0.107252	-0.639087	-1.02836	-0.290766	-0.962809	0.772203	3.55121	-0.331001	0.417238	0.436495	-1.0599	2.55169	2.4649	2.4369	-0.0583896	-0.101369	0.159759	-0.122668	0.163291	-0.0406233	-0.084733	0.104668	0.000827281	-0.26888	0.479276	-0.120023	-0.359253	0.0717302	-0.0717302	0.794899	0.886047	-1.15464	-1.16607	-1.38811	-1.79751	-0.327072	0.0296275	-0.166545	0.166545	0.137504	0.0757764	1.04774	1.39246	-0.119071	0.119071	-0.0672506	0.167343	-0.349371	0.944938	0.898867	3.04043	3.07812	4.69787	4.69166	0.489867	3.58809	3.57483	3.59455	-0.0454097	-0.0950854	3.31748	3.32921	3.24744	3.24411	-0.607725	-0.0204197	0.0682494	0.399764	0.160131	-0.669083	0.634652	0.666225	0.306193	0.815762	0.387456	0.597741	0.0992754	-0.0992754
PA3576	0.043238	-0.043238	0.829704	0.538057	0.748079	-0.336523	0.279271	0.786213	1.11135	-0.0925915	0.0925915	-0.184931	0.426702	-0.0466526	0.0466526	0.0955974	-0.090105	-1.16343	-0.59861	-1.07027	-1.02716	-0.623235	-1.01552	-0.462363	0.0800935	0.435446	0.0417237	-0.0417237	-0.736068	-0.972814	-0.420323	-0.167811	-0.197321	0.197321	0.108745	0.374903	0.511262	0.239247	-0.0403649	-0.0190387	0.0594036	-1.59617	-1.52868	-1.6577	-0.125302	0.125302	-0.268451	-0.15083	0.117638	0.101134	0.270656	-0.166052	0.0484136	-0.129648	0.159093	-0.0272234	0.0720047	0.00680641	-0.215404	0.17962	-0.0479958	0.0479958	-0.658049	-0.708435	-0.404383	-0.192736	0.113933	0.378892	-0.0194311	0.261809	0.243823	0.117077	-0.100535	-0.260365	0.846086	0.810297	0.157034	0.0302937	-0.187328	0.122351	0.192232	0.190156	-0.122351	0.15063	-0.146978	0.0870906	-0.0870906	0.135474	-0.135474	0.572043	0.301242	0.351784	0.183742	0.3821	-0.920181	-0.363812	-0.51267	0.828495	0.717158	0.504744	-0.898199	-0.297707	-0.854491	0.293669	-0.293669	0.498405	1.21196	2.52462	2.44687	1.29014	1.43144	-0.710841	-0.62224	-0.984922	-0.117542	-0.0511539	0.168695	0.00968971	-0.00968971	0.143429	0.145567	0.327845	0.125648	-0.775063	-0.677657	-0.147998	-0.327845	-0.3349	-0.573112	-0.113079	0.470437	-0.581571	-0.342305	-0.701808	-1.33856	0.34576	0.277993	0.300123	-0.220067	0.222681	0.489336	0.489832	1.04102	-0.0288107	0.18678	-0.157969	0.200051	0.214906	0.00723065	0.0421579	-0.0493886	0.0714128	-0.0714128	-0.240615	-0.259891	0.112844	-0.00228518	-0.383085	0.0656026	-0.0656026	0.0465221	0.0297051	-0.0762272	-0.0571167	0.18914	0.2014	-0.371232	0.135667	0.61366	0.388546	-0.152982	0.80282	-0.356497	0.356497	0.0480296	0.972136	0.72494	0.547333	0.485803	0.672958	0.538593	0.643471	0.53824	0.764561	-0.191591	-0.443675	-0.17304	0.304946	-0.226436	-0.07851	0.237834	0.270527	0.0239653	-0.161533	-0.370794	-1.0569	-0.621126	0.124906	0.299732	0.437303	-0.341762	-0.0955407	-0.838508	-0.670926	0.502715	0.676769	0.512191	-0.184114	0.184114	0.0585288	-0.0585288	-0.81655	-0.782974	-0.642713	-0.241102	-0.396483	0.0826499	-0.195993	0.181816	0.26142	0.124696	-0.0734485	0.0184907	0.0213109	-0.128346	-0.495416	0.121899	-0.141369	-0.103093	-1.70245	-1.60045	-0.381286	-0.159429	-0.328729	-0.408577	-0.134942	-0.0226365	-1.13224	-0.584302	-0.0778422	0.222291	-0.534784	-0.299039	0.0723045	-0.0428635	-0.0320332	-0.536238	-0.484679	0.0180513	0.000926651	-0.697176	-0.317777	-0.0264458	0.0381107	-0.532044	-0.691001	-0.205292	-0.664819	-0.795859	0.373382	0.46385	0.0177076	-0.187011	0.22256	0.244955	0.585486	0.670696	0.513192	0.489075	0.67304	1.12498	0.703577	0.353663	-0.584137	-0.518578	-1.29247	-1.22012	0.621429	-0.0445359	0.423153	0.314536	0.797033	0.260008	0.725136	-0.600601	0.854804	0.0585692	0.793759	-0.133525	1.12057	0.313451	0.314557	-0.11916	0.568922	0.327435	0.571707	0.117562	2.06023	1.84339	1.70772	-0.294913	-0.275073	0.569986	0.012	-0.222444	0.210444	-0.791347	0.0366845	-0.126944	-0.124863	0.39249	-0.161638	-0.230851	0.138789	-0.138789	0.641597	0.544238	-2.05238	-1.37543	-0.39651	-0.197313	-0.564079	0.416085	-0.133365	0.133365	-0.45481	-0.097216	0.521666	0.476157	-0.238689	0.238689	-0.365195	-0.262773	0.215874	0.438407	0.42201	0.767782	0.717949	0.943864	0.924435	0.156386	1.02411	1.14257	1.06919	-0.1771	-0.195159	0.182904	0.232296	0.469777	0.450078	-0.688657	0.325559	0.523909	0.531432	-0.692244	0.301904	0.69148	0.937467	0.333717	0.19	-0.169474	-0.45251	0.0276348	-0.0276348
PA3577	-0.240457	0.240457	1.9348	1.85569	0.058478	0.813638	1.01243	1.69848	2.33644	-0.190483	0.190483	-0.0601395	0.138445	0.155165	-0.155165	-1.12842	-0.897144	0.0562653	-0.311581	-0.788587	-0.69257	-0.330021	-0.26526	-0.457602	-0.472326	-0.523648	-0.28181	0.28181	-0.277086	-0.153909	0.394058	0.657035	0.108254	-0.108254	-0.369823	-0.535689	0.462275	0.245285	0.491873	0.800821	-1.29269	-1.6939	-1.08282	0.182125	0.598769	-0.598769	0.443984	1.34379	-0.268839	0.282864	-0.482524	0.273422	-0.00458291	-0.393412	0.210218	0.549025	-0.172757	-0.775426	0.000220492	0.235355	0.0769353	-0.0769353	0.0682994	0.0741504	-0.79271	-0.355866	-0.955867	-1.0833	-0.641507	-1.36502	0.488733	-0.169785	-0.46939	0.150442	0.8374	1.01285	0.53888	-0.119633	-0.419248	0.198044	-0.175314	-0.0889205	-0.198044	-2.36602	-2.01894	0.188401	-0.188401	-0.57458	0.57458	0.51718	0.715405	0.116498	-0.296598	-0.154968	-0.420545	0.340981	0.573365	-0.24831	-0.318057	0.166899	-0.45686	0.496026	0.360302	0.44813	-0.44813	1.88002	1.87878	2.40809	2.66814	2.59351	2.21532	0.0206938	-0.49424	-0.328422	0.0508453	0.0291248	-0.0799701	0.174433	-0.174433	0.478827	-0.078963	0.197608	0.250434	0.201802	-2.3251	-0.17535	-0.197608	-0.65889	-1.5782	-0.284723	-0.101275	-0.258654	-0.330968	-0.213237	-0.911342	0.230451	0.344851	0.0143199	-0.089249	0.245988	-0.200747	0.220661	-0.168614	0.35417	-0.42247	0.0682998	0.158253	0.442208	-0.279147	0.202355	0.0767921	-0.0394298	0.0394298	0.0296826	-0.134984	0.934328	-0.106519	-0.00952657	0.0167893	-0.0167893	0.192554	-0.214421	0.0218672	0.239844	0.531517	0.255668	0.250365	0.820098	1.39915	-0.910888	-0.159574	0.0770472	0.0521431	-0.0521431	0.0165098	-4.31198	-4.31198	-0.458767	-1.41652	-1.47948	-4.31198	0.109145	-1.62497	0.264289	-0.0560255	0.133021	0.193204	0.1021	-0.0726148	-0.0294851	0.212666	0.166265	0.345103	-0.665678	-0.0583562	-0.606355	-0.343556	0.0243243	0.239572	0.0414586	-0.00932507	-0.0321335	2.07143	2.16701	0.728538	-0.702841	1.26111	0.770666	-0.770666	0.424284	-0.424284	0.396975	0.49061	0.42909	2.38758	2.30078	2.7614	2.55115	2.34944	2.89515	2.73134	2.78302	2.79248	3.12199	1.9849	2.08041	2.54946	2.37827	2.19823	-0.506519	1.79185	1.96975	2.66013	2.03662	2.47179	3.03931	3.23548	1.09938	2.15239	1.91391	2.74195	2.31042	2.4317	2.94272	2.68829	2.11069	2.77972	2.81925	3.29529	3.03013	2.52814	2.78554	3.06643	3.11163	1.87185	1.43649	2.75907	2.49117	1.68848	2.30647	2.14071	2.47005	1.53057	2.8054	2.51773	3.34581	2.5937	2.61636	2.91704	2.92187	2.28804	2.22551	2.21761	3.6952	4.02321	3.19567	-2.31494	2.87536	2.75468	-2.31494	-2.31494	-2.31494	-2.31494	-2.31494	2.59201	1.18734	-2.31494	1.95074	0.665562	-2.31494	-2.31494	-2.31494	4.4572	2.43781	-2.31494	-2.31494	-2.31494	2.04165	3.07767	3.33853	0.710363	-2.52373	1.81337	0.0940831	0.0598284	-0.153911	0.0410565	0.288326	0.142749	0.011905	0.104308	-0.0775058	-0.0268021	0.562561	-0.562561	0.463346	0.384293	0.61614	0.135291	1.55401	1.12897	0.789506	0.904497	-0.732204	0.732204	1.00363	0.628066	0.175028	0.066968	-0.344485	0.344485	0.0708993	0.0769612	0.299596	0.712627	0.752598	-0.486559	-0.838801	-1.66269	-1.1729	-0.399628	0.255263	-0.0160746	0.0783751	0.007873	0.0921598	-0.209967	-0.23762	-0.16472	-0.235912	-0.0753552	-0.0723372	-0.0453658	0.103741	0.0893172	-0.407422	-0.093323	0.100059	0.305382	0.848772	0.00943723	0.185418	0.212852	-0.212852
PA3578	0.079759	-0.079759	0.856716	1.16506	0.280266	0.219903	0.462987	1.03914	1.27012	-0.0623943	0.0623943	-0.0678552	0.340128	-0.0735146	0.0735146	-0.621073	-0.122443	-0.0864801	0.120082	-0.645081	-0.48876	-0.496277	-0.275141	-0.0467299	0.112709	0.0545623	0.0784555	-0.0784555	-0.671162	-0.734906	-0.136176	-0.20302	0.0305285	-0.0305285	-1.13993	-0.968166	-0.743744	-0.78773	-0.244463	0.13472	0.109742	0.0799926	0.230005	0.364484	-0.152204	0.152204	-0.0317492	-0.280872	0.0660098	-0.0404282	-0.072811	-0.0909932	0.0249834	-0.153234	-0.316104	0.00741886	-0.647423	-0.615211	-0.852979	-0.0458956	-0.0542999	0.0542999	0.503169	0.415082	-0.182644	-0.181129	-0.655166	-0.534287	-0.600858	-0.666029	0.0198531	0.0311436	-0.0310003	-0.0199964	1.616	1.65073	0.0131872	0.0244833	-0.0376705	-0.291474	0.482415	0.44148	0.291474	-0.810756	-0.751369	0.145944	-0.145944	-0.169164	0.169164	-0.0679446	0.13867	0.269984	0.23008	0.741209	-0.461208	0.226168	0.162232	0.116162	0.0416578	0.411292	-0.601186	0.0771133	-0.0450396	-0.0916204	0.0916204	0.457386	0.517714	2.3506	2.36045	1.10442	1.12609	-0.288427	-0.313781	-0.45832	0.0883501	0.0398809	-0.128231	-0.0544727	0.0544727	-0.125401	-0.179794	0.0751824	-0.908448	-0.220209	-0.61398	-0.364471	-0.0751824	-0.262469	-0.908762	-0.722228	-0.754093	0.068552	-0.0222306	0.551328	-0.253994	-0.0574902	-0.0966405	0.107809	0.369973	0.404054	0.833356	0.150291	0.338696	0.0637613	-0.1489	0.085139	-0.266462	-0.921183	-0.125575	0.179052	-0.0534773	0.152219	-0.152219	0.0580536	0.0456218	0.225848	0.275369	-0.165572	0.0998756	-0.0998756	0.0308116	-0.145363	0.114552	-0.200719	-0.356266	-0.488477	0.215133	-0.0131078	0.933184	-0.523462	0.321438	1.1961	-0.753712	0.753712	-0.892596	-0.67225	-0.640642	0.0136754	-0.0474826	-0.0315683	-0.367883	-0.23222	0.235847	0.00535198	0.0233695	-0.174767	-0.18984	0.284686	-0.179111	-0.105576	0.272857	0.370434	0.324509	-0.38338	-0.584421	-0.52768	-0.0912433	0.278465	0.145512	0.279208	-0.128139	-0.151069	-0.0216157	0.26967	-0.0448727	0.0707603	-0.248605	-0.0695167	0.0695167	-0.104489	0.104489	0.0051071	0.156172	0.296344	-1.37969	-1.52586	-1.42897	-1.81114	-1.12807	-1.2962	-1.19222	-1.60024	-1.00394	-0.937718	-1.73003	-1.94866	-1.41958	-1.48794	-1.10471	-1.22898	-1.09771	-1.06986	-0.824472	-1.3397	-1.81319	-0.140484	-0.113918	-1.59111	-1.05299	-1.48901	-1.14748	-0.955955	-1.20433	-0.675825	-1.7212	-1.86772	-0.999932	-0.774763	-0.473925	-0.456679	-1.51296	-1.02203	-0.581378	-0.670367	-0.845782	-0.616926	-0.175798	-0.71541	-1.08378	-0.902092	-0.889734	-0.507807	-0.715149	-0.265312	-0.213473	-0.506915	-1.05799	-1.09644	-0.887784	-0.814057	-0.458648	-0.973031	-1.30117	-0.497809	-0.558011	0.326755	0.868966	0.438454	-1.38274	1.35797	-5.73856	1.52999	2.20001	2.5066	1.85455	2.11796	1.78686	2.45091	2.14974	2.6551	1.84773	1.59445	1.02079	0.629143	0.106987	0.78001	0.536355	-0.523446	-0.0372813	-0.152149	-0.0197982	-0.12129	0.141088	0.0219683	-0.0204462	-0.00152209	0.217968	0.442458	0.342551	0.377041	0.00159721	0.0506628	-0.05226	0.371685	-0.371685	0.302148	0.27909	-0.230956	-0.0241882	-0.205488	0.0775687	-0.125352	-0.558262	0.0263656	-0.0263656	2.01341	1.57249	1.28499	0.901116	0.0553674	-0.0553674	0.129769	0.145568	-0.426841	-0.0445663	0.052061	-0.10046	-0.0541945	0.164493	0.228327	0.119292	0.179818	0.273148	0.0145097	0.180009	0.127541	0.28379	0.235359	0.335673	0.43625	0.0702405	-0.042868	-0.00781941	-0.0289386	0.00938546	0.0383829	-0.0303056	-0.125281	-0.37281	0.132766	-0.0354401	-0.143074	-0.0646293	0.0646293
PA3579	-0.0437436	0.0437436	0.709507	0.787591	-0.202767	-0.363784	-0.267386	0.537968	0.657534	-0.131562	0.131562	-0.852617	-0.705066	-0.0152244	0.0152244	-0.188891	0.15727	-0.0800608	0.37918	-0.330225	-0.266006	-0.16688	-0.405846	0.301302	0.374932	0.380775	-0.10091	0.10091	-0.505328	-0.448684	0.181606	0.0535125	-0.097473	0.097473	0.898976	0.968159	1.15448	1.10042	-0.201163	0.293751	-0.0925874	0.518569	0.500628	0.700778	-0.125841	0.125841	-0.00633308	-0.341961	0.220505	-0.445891	0.0523997	-0.0102565	-0.210248	-1.06871	-0.470691	-0.385243	-0.643906	-0.300617	-0.0532255	-0.108837	0.0322756	-0.0322756	0.267057	0.49069	0.253711	-0.176778	-2.57791	-2.51962	-2.52556	-2.45905	-0.039118	0.0407133	-0.00640918	0.00481384	0.24641	0.127189	-0.0375139	0.0423232	-0.0048093	0.0511616	1.08429	1.07403	-0.0511616	-1.56495	-1.59246	-0.000433158	0.000433158	0.249905	-0.249905	0.428126	-0.0529246	-1.07147	-0.85602	-0.754525	0.729878	1.38162	1.3373	-0.668564	-1.11458	-0.898774	0.594882	1.16458	0.922456	-0.117234	0.117234	-0.568402	-0.280968	-3.21896	-2.37141	-0.189874	-0.132116	0.171359	0.112073	-0.0747716	0.0445228	0.151841	-0.196364	-0.0616401	0.0616401	0.236287	-0.107724	-0.0304108	0.0261824	-0.307148	-1.23412	-0.0806447	0.0304108	-0.188841	-0.206013	-0.769984	0.504667	-0.284266	-0.139968	-0.224073	-0.783112	0.142865	0.0516157	0.229753	-0.909511	0.147322	-0.72363	-2.41106	-2.62231	0.0804333	-0.0257374	-0.0546958	0.0969429	-0.674393	0.0749274	0.0606528	-0.13558	-0.0285949	0.0285949	0.934889	0.734466	0.965406	0.225782	0.322746	-0.182537	0.182537	-0.0912274	0.0642412	0.0269862	0.240736	-0.042436	0.0534472	0.105909	0.00373284	0.24587	-0.0346949	-0.0749466	0.335697	-0.101766	0.101766	-0.106601	0.749211	-0.00696006	-0.158597	1.3092	0.659002	0.132428	-0.175963	1.84842	1.5767	-0.0139738	-0.232006	0.0222347	0.00773983	-0.115341	0.107601	-0.157407	0.180187	0.318521	-0.202574	-0.138727	0.59141	1.18764	-0.0794208	0.161253	0.520769	0.0678785	-0.588648	0.509968	0.337981	-0.565819	-0.354021	-0.466369	-0.0531718	0.0531718	0.0505816	-0.0505816	0.879816	0.811776	0.727104	-0.0857851	-0.043357	-0.268565	-0.167525	-0.521377	-0.324344	-3.47e-05	-0.176293	0.109426	-0.0718949	0.419125	0.010137	0.609761	0.00266264	0.164436	1.45169	1.51633	-0.288198	-0.340026	0.235354	0.217612	-0.0102728	0.0255761	-0.311117	-0.133318	0.509031	0.897081	0.232906	0.133472	0.247818	0.445559	0.435942	-0.123477	-0.0233669	-0.629858	-0.485779	0.047544	0.042476	-0.669048	-0.75563	-0.363792	-0.366966	1.76597	1.55025	-0.342367	0.175779	0.142221	-0.0856316	-0.0742758	-0.617065	-0.781333	-0.342214	-0.341315	-0.520766	-0.82559	-0.800815	-0.151091	-0.0324629	-0.196205	-0.299179	-0.463637	1.79562	1.64107	-1.27096	0.0926747	0.106613	1.12009	-0.539812	0.466944	0.474855	0.502553	0.151265	0.599348	0.0207144	0.439699	-0.118597	-0.2744	0.215558	0.693381	0.685398	0.595412	0.474197	0.521611	-0.738427	-0.517353	-0.321173	0.242607	-0.116965	-0.125642	0.0108014	0.0135503	-0.0243517	0.231849	0.315873	0.15229	0.0477826	0.0821304	-0.156684	0.0745535	0.0729891	-0.0729891	1.20499	0.526706	-0.569168	-0.408862	0.0162976	0.100086	-0.659178	-0.271453	0.0476915	-0.0476915	3.76954	3.73603	1.9692	1.68698	-0.46039	0.46039	0.104795	-0.180186	-0.179576	-0.280921	-0.280686	0.144239	0.108356	0.311346	0.293934	-0.237788	0.567394	0.461363	0.56743	0.207679	0.209685	0.490076	0.487059	0.843741	0.816223	0.055964	0.0356605	-0.0483629	-0.135753	0.0924917	0.247943	-0.0839228	-0.406765	-0.378425	0.029496	-0.357985	-0.170889	0.0378143	-0.0378143
PA3580	0.0290102	-0.0290102	0.953132	0.964353	-0.0331856	-0.0944662	0.0179114	1.02369	1.17718	-0.0179672	0.0179672	-1.04393	-1.00815	0.0760521	-0.0760521	-0.0590527	0.143107	-0.539434	-0.792641	0.483856	0.467039	0.806342	0.46147	-0.774582	-0.0121685	-0.310048	0.0535303	-0.0535303	-0.472323	0.119857	0.438122	0.402091	0.00300076	-0.00300076	0.865891	1.05317	1.01332	0.975688	-0.0505709	-0.0280597	0.0786306	0.142655	-0.00136246	0.29863	0.0144995	-0.0144995	-0.428645	-0.650548	-0.128128	-0.310214	0.081986	0.827861	-0.699733	-0.87862	-0.00961254	-0.277684	-0.321799	-2.0302	0.369717	0.092115	0.136687	-0.136687	0.579526	-0.012654	0.16778	0.141335	-2.97133	-3.24687	-2.81749	-2.8896	0.143675	-0.00784388	-0.0443064	-0.0915246	0.156344	0.160792	0.113166	-0.0383468	-0.0748194	-0.416861	1.54625	1.59851	0.416861	-2.57393	-1.91081	0.00152619	-0.00152619	0.247705	-0.247705	0.285074	-0.285984	-0.52923	-0.693724	-0.457677	0.504228	0.91168	1.21031	-0.501348	-0.793476	-0.498786	0.227556	0.744597	0.821457	-0.204775	0.204775	0.186897	-1.14224	-1.75768	-2.40735	-0.938133	-0.598041	0.668486	0.666234	-0.0908345	0.0719803	-0.273986	0.202006	-0.0518341	0.0518341	0.471676	-0.18785	-0.0122808	0.0621886	0.246929	-0.276756	0.776114	0.0122808	0.375946	0.453927	-0.911199	0.144658	0.212902	0.418065	-0.454873	-1.20791	-0.427821	-0.368943	0.165797	-1.04029	-0.335185	-2.46598	-2.02385	-2.52232	-0.161818	0.0924022	0.069416	-0.419831	-1.44193	0.177327	-0.00246523	-0.174862	-0.42094	0.42094	0.569034	-0.988107	1.23306	0.637127	0.440738	-0.0664136	0.0664136	0.0241077	-0.129051	0.104944	-0.850603	-0.837321	-1.05454	0.00646401	-0.133103	0.391299	0.00149987	0.125139	0.461722	0.053731	-0.053731	-0.184718	-0.167806	0.210254	0.392362	0.368711	0.369702	0.347145	-0.262277	1.70792	0.871616	0.0672157	-0.307773	0.133287	-0.0596933	-0.26907	0.328764	-0.154628	0.324402	0.329775	-0.242131	-0.257419	0.853138	1.10745	-0.603299	0.17893	0.551757	-0.206314	-0.345443	0.55487	0.0469001	-0.4091	-0.540751	0.522937	0.00953268	-0.00953268	0.0906136	-0.0906136	1.02122	0.88341	1.02452	0.0544287	0.373616	0.265492	0.361312	-0.435686	-0.314325	0.145623	0.146919	0.531455	0.546402	0.933792	0.346912	1.12835	0.123589	0.229499	1.44553	1.70887	-0.157126	0.0601057	0.517142	0.499484	0.129475	0.10608	0.0405254	-0.203517	0.776702	0.98032	0.52405	0.63148	0.271662	0.434632	0.498848	-0.107753	-0.160229	-0.416363	-0.66579	0.0376709	-0.00746588	-0.442554	-0.476988	-0.197219	-0.0577678	2.53444	2.18434	-0.178092	0.480849	0.439478	0.33109	0.278979	-0.331797	-0.571346	-0.241426	-0.366664	-0.928396	-0.737771	-0.582885	0.0254942	0.408403	0.4576	-0.193938	-0.261253	1.94434	1.62615	-1.83107	-1.1138	0.504032	2.05969	0.352336	0.63048	0.0774055	-0.0329939	-0.00797653	0.422249	-0.900367	-0.725226	-0.283495	-0.690538	0.198683	-0.914565	0.362041	0.83275	0.770016	-0.407011	0.238371	0.1409	0.160123	0.133779	-0.16752	0.0337407	-0.00451025	0.0277151	-0.0232048	0.00896293	0.39112	-0.209036	-0.0862959	0.0622765	-0.0659853	0.00370881	0.348908	-0.348908	1.48112	1.08319	-0.969934	-0.476003	-0.543342	-0.0994587	-0.666909	0.0685354	-0.981086	0.981086	2.51266	2.03167	1.24095	1.04855	-0.0536456	0.0536456	1.40838	1.03072	-0.890503	0.951879	0.727124	0.492055	0.162097	0.302276	0.0523434	0.474952	0.584633	0.42546	0.741221	0.428451	-0.0128997	1.2861	1.2277	1.02266	1.36003	-0.301569	-0.44694	-0.303325	0.386616	0.665218	-0.230193	-0.218819	-0.247261	0.699192	0.540562	-0.126332	0.024418	-0.0468236	0.0468236
PA3581	0.0626798	-0.0626798	1.23237	1.15239	0.296192	0.48434	0.359194	0.93641	1.1353	-0.324842	0.324842	-0.518277	0.149363	0.108494	-0.108494	-0.448903	-0.444254	-1.41893	-1.25595	0.963924	1.2789	1.34535	0.891371	-1.17093	-0.690064	-0.185394	-0.267615	0.267615	-0.346302	-0.50853	1.46716	1.06899	-0.299053	0.299053	0.681206	0.8452	2.29747	2.1634	0.0705496	-0.0570628	-0.0134868	-0.983365	-1.00895	-0.591695	0.144424	-0.144424	0.101943	-0.340486	0.000780944	0.0115367	-0.107954	0.116943	-0.117723	-1.20066	-0.627038	-0.782751	-1.01061	-1.12249	-1.02858	-0.206789	0.0198231	-0.0198231	-0.731322	-0.662549	-0.37477	0.319242	-7.36461	-7.06951	-6.88989	-6.85701	-0.0844112	-0.0832409	0.0838168	0.0838353	0.2231	0.125662	-0.0564666	-0.0552906	0.111757	0.225636	1.46284	1.4175	-0.225636	-1.87749	-2.05468	0.121946	-0.121946	1.07567	-1.07567	0.0938429	-1.50876	0.0861314	-0.0409434	-0.0863492	-0.23975	0.181353	0.490409	0.375276	0.139017	0.0413684	-0.452016	-0.0622852	-0.0413596	-0.306322	0.306322	-0.0823931	-0.239796	0.166519	0.188072	1.2364	1.09683	1.00367	0.959317	0.655533	-0.151492	-0.111264	0.262756	-0.105146	0.105146	0.116234	0.0656715	0.0267419	-0.110642	0.0231728	-0.723564	0.46045	-0.0267419	0.532282	0.372004	-0.642094	0.838053	1.69382	1.94264	0.572783	-0.00503906	-2.01771	-0.673261	-0.945494	-0.155279	-0.365847	-0.976826	-2.10326	-1.86155	-0.0284847	0.155914	-0.12743	-0.463447	-1.20912	0.211556	-0.151922	-0.0596332	-0.0981908	0.0981908	1.03975	0.24912	2.03763	-0.523597	-0.846807	0.371981	-0.371981	0.267888	0.165114	-0.433001	-1.25225	-0.774361	-0.775757	0.388519	0.0939722	0.162969	-0.0782768	-0.404214	0.394327	-0.381196	0.381196	0.445859	2.63876	1.16389	2.05006	3.93911	3.23584	1.44653	0.977983	5.57039	4.76054	0.00485263	-0.13807	-0.000145322	0.16016	-0.135333	-0.0248267	-0.0366299	0.134196	0.394912	-0.273183	-0.219294	0.264494	0.819816	-0.420313	-0.15608	0.293676	-0.190475	-0.103201	0.57794	0.740269	-1.46368	-1.46891	-0.147891	-0.0677227	0.0677227	0.0649176	-0.0649176	2.20618	1.96649	2.07109	-0.0450689	0.815583	0.564657	0.786449	-0.197992	-1.1306	-1.071	-1.07576	-1.16077	-1.14304	1.87114	1.74946	1.98258	0.370414	0.495499	2.39879	2.49408	-0.840212	-0.105033	0.515224	0.238995	-0.401165	-0.0529369	-0.608674	-0.83455	2.01428	2.14761	-0.321466	-0.461515	-0.470839	1.53094	1.50581	0.175825	0.120453	-0.0147798	-0.270141	-0.0907941	0.0668494	0.563886	0.347486	-0.507811	-0.768481	5.10002	5.11568	-0.50398	0.841855	1.34544	-0.505746	-0.684678	-0.527652	-0.378908	0.258834	-0.01236	-0.115414	-0.362662	-0.240391	0.314268	0.22257	0.687476	-0.07842	-0.34055	3.50489	2.92127	-0.812231	-0.624273	0.894628	3.47346	-0.858588	1.67605	-1.76485	0.190676	-0.755204	0.524409	1.06164	0.0600692	1.48746	0.859793	-0.288535	-0.324378	1.16694	0.28028	1.30139	0.050617	-0.117337	-0.124619	-0.0588468	0.0125495	-0.0372529	0.0247034	0.0875743	-0.0873172	-0.000257102	-0.644198	-0.482012	0.491122	0.501488	0.229957	-0.167512	-0.0624448	0.58263	-0.58263	1.69046	1.3607	-2.43915	-3.96117	-3.44699	-2.95737	-1.96536	-2.85519	-0.158548	0.158548	3.14664	2.95735	0.0821774	-0.691895	0.0180919	-0.0180919	-1.09724	-0.497738	0.291382	0.672077	0.699528	0.635971	0.586769	0.776879	0.843667	-0.139371	0.942098	0.887278	1.44288	-0.0836943	-0.0683168	1.14907	1.13386	1.62386	1.63668	-0.428628	-0.248656	-0.195132	0.33017	0.542246	0.0395099	0.256066	0.121358	0.369933	0.712832	0.112959	-0.42739	0.0194768	-0.0194768
PA3582	0.0531002	-0.0531002	0.480055	0.173952	0.134738	-0.0695369	0.158069	-0.135289	-0.105543	-0.19269	0.19269	-0.919702	-0.859455	0.00872648	-0.00872648	-0.157471	-0.0962088	-0.859398	-0.778407	-0.539221	-0.258039	-0.190904	-0.533545	-0.819531	-0.168514	-0.13849	0.100066	-0.100066	-0.904466	-0.863012	0.55143	0.432987	-0.239481	0.239481	2.2199	2.25701	3.50776	3.31617	-0.265492	0.0157366	0.249756	-1.61197	-1.49867	-1.28001	0.00487677	-0.00487677	-0.0420064	-0.00821024	0.0746879	-0.0473933	0.0161548	-0.0453374	-0.0293505	-0.825956	-0.498021	-0.967764	-0.885088	-1.03772	-0.734705	-0.145693	-0.0298678	0.0298678	-0.896924	-0.751329	0.564614	0.993429	-6.01051	-5.60188	-5.96716	-5.8549	-0.316288	-0.00553264	0.185844	0.135976	-0.419276	-0.430756	-0.270963	0.039798	0.231165	-0.343006	1.35327	1.35423	0.343006	-1.46438	-1.67606	0.0514909	-0.0514909	1.22713	-1.22713	0.0331054	-1.35351	0.465037	0.471983	0.251932	-0.449184	-0.225541	0.0910616	0.890604	0.267684	0.59616	-0.897261	-0.524469	-0.332719	-0.527643	0.527643	0.478485	0.230869	0.387698	0.314344	0.519266	0.503749	0.593551	0.697122	0.462628	-0.192752	-7.06e-05	0.192823	-0.0530514	0.0530514	0.317672	0.242606	-0.0926108	-0.0112973	0.0139911	-1.15397	0.239516	0.0926108	0.0930031	-0.204688	-1.51545	0.693922	-0.294	-0.133144	-0.597947	-1.25113	-0.162376	0.292541	0.296979	-0.600965	-0.615273	-0.537286	-3.43065	-2.34627	0.116348	0.203732	-0.32008	0.294865	0.305003	0.266365	-0.280027	0.0136614	-0.0752472	0.0752472	1.20598	0.54001	1.42245	-0.0445725	-0.962652	0.301631	-0.301631	-0.118432	0.0446107	0.0738213	-0.729495	-0.555495	-0.377013	0.151936	0.149012	0.956552	-0.300166	-0.000782142	0.389101	0.0509137	-0.0509137	1.17795	3.40152	1.36496	1.53683	3.83292	3.23323	0.978406	0.804091	5.02583	4.66407	0.305843	-0.109592	0.0679724	0.0618633	-0.105265	0.0434019	-0.0363742	0.157704	0.591256	-0.443057	-0.269529	-0.300719	0.491698	-0.469152	-0.0882363	0.458488	-0.291433	-0.167055	0.494572	0.683563	-0.648318	-0.60476	0.407146	-0.00894204	0.00894204	-0.0121866	0.0121866	0.612744	0.427318	0.793697	-0.0539919	0.650817	0.054311	0.273298	-0.666535	-1.31213	-0.967678	-0.942541	-1.10915	-1.03564	1.17622	0.806722	1.28867	0.216562	0.321063	1.41335	1.57664	-0.31638	-0.144244	0.0823892	-0.0767214	-0.235606	0.0361234	-1.14728	-1.02886	1.52937	1.59297	-1.09912	-1.12878	-1.17546	1.12105	1.35201	0.136239	-0.004102	0.0568036	-0.0157661	-0.822471	-0.154881	0.508468	0.439054	-0.518629	-0.704659	4.59675	4.6834	-0.88838	0.497066	0.810043	-1.02973	-1.0952	-0.688019	-0.279961	0.616945	0.846056	0.42879	0.51242	0.651335	0.937597	-0.085222	0.177713	-0.602619	-0.48913	2.54487	2.66875	-0.295644	-0.113757	0.312143	1.91426	-0.290016	0.0554906	-1.12442	-0.536191	-0.34934	-0.376821	0.721148	-0.476884	1.54682	0.404696	-0.19571	-0.209108	-0.0636314	0.132928	-0.15223	0.148481	-0.605652	-0.849922	-0.720357	0.276365	-0.26265	-0.0137152	0.199045	-0.167009	-0.0320357	-1.02975	-0.781127	0.023356	-0.0815501	-0.000544758	0.00851575	-0.00797099	0.940628	-0.940628	2.57426	1.88289	-1.52949	-1.51418	-2.27019	-2.31291	-0.522932	-0.784823	-0.404533	0.404533	2.88712	2.57297	1.15	0.911328	0.140832	-0.140832	-0.435916	0.0292299	-0.323106	0.096834	0.114854	0.175199	0.194354	0.881223	0.870849	0.332199	0.891762	0.867469	0.950941	0.00400712	-0.0130993	1.32925	1.32322	1.3705	1.36938	-0.00339564	0.188387	0.188037	-0.112995	-0.260033	0.367173	0.399997	0.329124	0.1624	0.140438	-0.663305	-0.450659	0.0318015	-0.0318015
PA3583	0.10148	-0.10148	0.173776	0.182914	-0.123685	0.148364	-0.078172	-0.186697	-0.00790846	0.0354032	-0.0354032	-0.808239	-0.414372	-0.0117962	0.0117962	-0.535368	-0.452297	-0.0136672	0.153063	-1.11851	-0.93231	-1.10148	-0.944701	-0.0917587	0.175175	-0.00421322	0.0548646	-0.0548646	-0.391676	-0.460194	0.224678	0.282544	-0.122131	0.122131	1.70543	1.85659	2.72378	2.44212	-0.20667	0.247536	-0.0408668	0.0831106	-0.0595029	0.165662	-0.0513596	0.0513596	0.121047	0.280389	-0.341295	-0.229853	-0.770542	0.600339	-0.259045	-1.30838	-0.688015	-1.57712	-1.08749	-0.750157	0.220416	-0.367966	0.00104565	-0.00104565	0.172045	0.256573	-0.0453935	-0.077327	-2.10473	-2.31614	-2.08256	-2.26878	-0.17647	-0.00934093	0.14534	0.0404714	-1.30262	-1.25035	-0.16298	0.00415477	0.158826	-0.129689	0.447875	0.523424	0.129689	0.104746	-0.190373	0.330701	-0.330701	0.490026	-0.490026	-0.281414	-0.150338	0.234171	0.124342	0.0059466	-0.0579981	0.127412	0.280892	0.308262	-0.277466	0.225812	-0.20988	-0.0652491	0.0185221	-0.00957671	0.00957671	1.04765	1.05105	-0.47026	-0.617267	1.06052	-0.120794	0.0317415	0.123185	-0.258882	-0.0794917	-0.0956516	0.175143	0.0312108	-0.0312108	0.0900835	-0.215654	0.167284	-0.0808705	0.414494	-0.936681	1.01035	-0.167284	0.177669	0.326757	-1.0423	0.835458	-0.726971	-0.702303	-1.42436	-1.81354	0.706373	0.294727	0.428174	-0.36613	-0.398018	-0.833445	-0.988502	-1.46026	0.0159031	0.195258	-0.211162	-0.184009	-1.09342	0.256174	0.079368	-0.335542	-0.202324	0.202324	1.30222	0.886823	1.3151	0.842414	0.712431	-0.204086	0.204086	-0.00574806	-0.0577503	0.0634983	-0.0254358	0.569405	0.275648	0.426214	0.25095	-0.049919	-0.299475	-0.377688	-0.0545883	-0.165946	0.165946	-0.142365	0.575655	-0.14219	-0.144896	0.0424249	0.34041	-0.178575	-0.508479	0.551467	0.673087	0.0344642	-0.0721518	-0.120809	0.342544	-0.0708691	-0.271675	0.144617	0.018827	0.396066	-0.306989	-0.252522	-0.60438	0.0410476	-0.26287	-0.0765338	0.246755	0.15806	-0.404815	0.0478943	0.0402749	-0.433441	-0.410891	-0.423	-0.0340828	0.0340828	-0.0108097	0.0108097	1.30838	0.365182	0.614751	0.39381	0.361135	0.605504	0.338311	0.147181	-0.530856	0.0483874	-0.195979	0.311121	-0.0370242	0.844499	0.943771	0.9341	0.601543	0.540911	0.745689	0.918697	0.35798	0.131727	0.890802	0.816235	0.224226	0.352595	0.225802	0.27044	0.927608	0.952879	0.591226	0.329231	0.305113	0.865158	0.813775	1.02556	1.02364	0.161249	0.178158	0.737663	1.27203	0.0149513	-0.429356	0.772554	0.881266	2.36757	2.21178	0.714791	0.725512	0.78131	0.44666	0.512079	-0.410769	-0.292576	-0.0689165	-0.646324	-0.358192	-0.201628	-0.155831	0.181299	1.14034	0.819655	0.375218	0.360308	1.25923	1.22745	-1.19771	-0.727945	1.12669	2.11916	0.261694	0.69682	1.26307	0.54052	-0.335736	1.25391	0.144619	0.726572	0.262327	0.418396	0.407189	-4.94272	0.475327	-0.579444	-0.536522	-1.6164	-0.0680559	-0.275894	-0.0444228	0.0797087	-0.040436	-0.0392727	0.109475	-0.208727	0.0992517	-0.337273	-0.199378	-0.199827	-0.28078	0.17464	-0.0424992	-0.132141	-0.0775751	0.0775751	0.926287	0.484947	0.630801	0.337091	-0.464842	-0.531839	0.184484	0.0341906	-0.0650679	0.0650679	0.871788	0.493755	-0.236891	-0.393181	0.131891	-0.131891	-0.146814	-0.0458132	-0.0501312	0.42234	0.212796	0.350073	0.306715	0.0179062	0.0274873	0.0194661	0.240851	0.424755	0.464244	0.0761908	-0.0455256	0.283411	0.305351	0.482051	0.401866	-0.249823	0.00992075	-0.0611255	0.125732	0.175295	0.00270632	-0.0604904	-0.253627	0.0872725	0.330006	0.474462	0.46276	0.177658	-0.177658
PA3584	0.0644087	-0.0644087	2.03036	1.8975	1.10384	1.08449	1.23714	2.17926	2.54218	-0.428937	0.428937	-0.534104	-0.488346	-0.00572366	0.00572366	0.112837	0.0743733	-0.0625571	-0.0921791	0.542309	0.54211	0.558562	0.52096	-0.0212317	-0.0792996	-0.00633773	-0.0510753	0.0510753	-0.173809	-0.00983788	1.3812	1.09243	-0.181256	0.181256	-0.205156	0.0246533	0.355236	0.364131	-0.140542	-0.171942	0.312484	-0.989898	-0.921849	-0.479328	0.00770199	-0.00770199	0.149491	-0.127758	0.061078	0.164813	0.0770529	-0.0458183	-0.0152597	-0.745177	-0.419015	-1.01792	-1.00433	-0.923831	-1.02163	0.0900982	-0.191722	0.191722	-0.0178299	0.378322	0.128925	0.686989	-8.67918	-9.15905	-8.25423	-8.4821	-0.190767	-0.0248963	-0.000957458	0.216621	1.0652	1.02899	-0.118561	0.0473159	0.0712447	0.14507	1.40722	1.40113	-0.14507	-3.19896	-3.17012	0.02039	-0.02039	0.654037	-0.654037	-0.000866311	-0.755239	1.15093	1.09795	0.864293	-0.629167	-0.488773	-0.161329	0.940836	0.693855	0.580575	-0.92936	-0.775242	-0.510664	-0.414248	0.414248	-1.54194	-1.47099	0.46922	0.0422443	1.70416	1.23872	0.850552	0.909392	0.803819	-0.0222625	-0.120276	0.142539	-0.0382608	0.0382608	0.388263	0.159304	0.0544831	-0.220268	-0.171668	-1.49153	-0.00599136	-0.0544831	0.0525791	0.177971	-1.22698	0.485961	1.06506	1.40745	0.558917	0.443985	-0.822653	-1.0114	-0.638452	-1.52408	-1.64485	-1.27091	-3.85368	-4.45585	0.0376127	0.173389	-0.211002	-0.524343	-1.00923	0.0582821	-0.188309	0.130026	-0.0589934	0.0589934	1.01045	-0.394743	1.71104	-0.489798	-1.14062	0.229223	-0.229223	0.180696	0.0313994	-0.212096	-1.52819	-1.14998	-1.32906	0.0599684	-0.497297	1.61455	-0.587076	1.0244	0.0914228	0.100372	-0.100372	1.63049	2.52388	1.99791	2.91221	2.919	2.29885	1.61072	1.03103	5.50623	3.31646	0.10933	-0.0529776	0.0408944	-0.113394	-0.109543	0.222937	-0.327028	0.430495	0.770414	-0.294089	-0.579793	0.805161	1.42083	-0.916869	-0.101431	0.7042	-0.39513	-0.30907	3.34619	3.48481	-1.5088	-1.50334	1.25907	-0.025311	0.025311	-0.0343232	0.0343232	2.72347	2.71097	2.53299	0.569601	2.38945	2.08004	1.72136	0.139495	-0.331557	-0.901983	-0.931084	-0.52284	-0.940084	1.21634	1.19593	1.61552	1.65635	1.43214	3.90598	4.01393	-0.328497	0.0476594	0.338324	0.157448	-0.158879	-0.0902894	-0.259033	-0.64001	1.74925	1.93104	-0.299496	-0.308687	-0.200809	0.591563	0.795274	0.343374	-0.0213942	0.211555	0.00913316	-0.0446658	-0.071137	-0.216881	0.0294495	-0.537948	-0.862534	5.11551	4.98654	-0.485165	2.60622	3.2606	-0.112932	-0.157284	0.143417	-0.020983	-0.350832	-0.229665	-0.511346	-0.471086	-0.743694	-0.0713921	0.392722	0.296604	-0.12895	0.287881	4.28029	4.54059	-0.38888	-0.58343	-0.0383141	4.6097	1.46758	1.2586	0.780604	0.467334	0.764925	1.39764	1.37124	1.48185	1.51451	1.0429	0.016334	0.219388	0.525483	-0.518788	0.804032	0.319152	-0.0931882	-0.293622	-0.222836	0.0746762	0.0168804	-0.0915565	-0.0170425	-0.169622	0.186664	-0.553796	-0.256605	0.455682	0.0628761	-0.0434998	0.0848641	-0.0413643	0.62881	-0.62881	2.50389	2.00665	-2.78175	-2.87591	-3.77924	-3.08867	-1.28556	-1.25141	-0.590956	0.590956	3.26746	2.6776	-0.177279	-0.77799	0.179066	-0.179066	-0.277752	-0.340157	0.239611	0.176732	0.18381	0.431898	0.443701	0.842376	0.844568	-0.0406948	0.996507	1.00316	0.95007	-0.10447	-0.0944458	1.15731	1.1669	1.5881	1.58242	-0.255934	-0.037603	-0.00548512	0.217617	0.0814046	0.146893	0.501827	0.367379	0.381773	0.509781	-0.400896	-0.0123777	0.0891837	-0.0891837
PA3585	0.0118922	-0.0118922	1.82708	1.72655	-0.191877	-1.04552	-0.208883	1.64493	2.08592	0.0475387	-0.0475387	-0.337545	-0.629276	-0.0174476	0.0174476	-0.368064	0.153607	0.485668	0.355198	-3.79373	-3.41399	-3.72361	-3.59157	0.394396	0.476772	0.529769	-0.0154275	0.0154275	-0.0943097	0.823526	-0.198531	-0.135436	-0.215346	0.215346	1.07245	1.12621	1.47084	1.52528	-0.104609	0.217798	-0.113189	0.646358	0.928332	1.21107	-0.199597	0.199597	0.651983	-0.882427	-0.253679	0.207676	0.139617	0.352679	-0.0990008	-1.81036	0.000604094	-0.91411	0.211665	0.226876	0.234976	0.78685	0.0775267	-0.0775267	0.286403	0.15646	0.542153	-1.05871	-1.97759	-1.97502	-2.05507	-2.00348	0.183122	0.111692	-0.157622	-0.137192	0.147838	-0.000694377	0.137391	0.065967	-0.203358	0.254784	1.1726	1.179	-0.254784	-1.95508	0.0662245	-0.544109	0.544109	-0.0379795	0.0379795	0.138074	0.352282	-0.0815898	-0.0832718	0.201497	-0.129697	0.165386	0.253896	-0.229897	0.00623928	-0.17652	-0.0525479	0.182654	0.270071	-0.381477	0.381477	-0.618321	0.0349822	-3.27162	-5.15276	-0.350194	-0.637732	-0.060663	-0.161093	-1.36342	0.103975	0.353119	-0.457095	-0.215595	0.215595	0.372881	0.374556	0.162673	-0.725995	-0.717646	-0.799891	-0.238105	-0.162673	-0.160763	-0.35278	-0.10507	0.0422298	-0.474606	-0.108907	-2.26393	-3.08643	0.415645	0.259822	-0.0919541	0.915316	-1.3422	-0.199452	-1.54986	-2.40034	0.118264	0.0998907	-0.218155	0.134292	-2.00683	0.360259	0.00876476	-0.369023	-0.190955	0.190955	-0.73831	0.581022	0.153669	0.601773	0.452862	0.00924777	-0.00924778	0.230312	0.0465096	-0.276822	0.0450826	-0.217864	-0.0158519	-0.0559048	-0.425688	-0.306742	0.067493	0.4141	0.0799994	-0.301539	0.301539	-0.337234	-0.234942	-0.399904	0.539895	0.188554	-0.245343	-0.188456	-0.244442	-0.40789	-0.209284	-0.103329	-0.378357	-0.211791	0.577685	-0.203369	-0.374316	-0.0527779	0.130206	0.0981131	0.247532	-0.423073	0.193332	0.332889	-0.0921237	0.0219071	0.11776	-0.0474218	-0.0703378	0.821627	0.688395	-1.80498	-1.01399	-0.0191501	-0.326539	0.326539	0.0323739	-0.0323739	0.798877	0.863413	0.869353	1.58645	1.73897	1.90826	1.92096	0.832691	1.29367	1.0738	1.30222	1.81364	1.35362	2.29357	1.77318	2.05687	1.59782	1.26797	2.00458	1.56033	1.55583	1.21204	1.7949	1.48342	1.428	1.12889	1.95257	1.26659	2.03274	2.15577	1.95578	1.81173	1.73935	2.02511	1.95483	1.18843	1.11771	0.913024	0.627394	2.13408	1.62914	-0.0441581	0.388912	0.616987	0.971808	1.25329	0.884826	1.37139	1.2494	1.18042	1.73165	1.31791	0.502307	0.323607	0.139124	-0.70657	-0.00267197	0.139337	0.762194	0.289258	1.43879	1.70112	1.37572	1.21428	0.106458	-1.06837	-0.115819	0.517682	0.482099	4.00645	-3.24997	-0.796719	-0.148637	1.1449	-3.24997	0.638658	0.135344	1.51513	0.421875	-0.929692	0.67988	-0.394894	0.445725	-0.525883	0.788093	-3.24997	0.759791	1.16038	0.814884	0.0010964	0.477292	-0.478389	-0.0661381	0.203215	-0.137077	0.445513	0.540587	0.187774	0.131352	0.372421	0.0557146	-0.428136	-0.224616	0.224616	0.0551433	0.0534896	-0.129858	0.037442	0.868212	0.136492	-1.20081	-1.33731	-0.228093	0.228093	1.18838	1.61975	1.13479	0.200651	0.140286	-0.140286	0.150035	0.610809	0.430391	0.995409	1.02617	0.445275	0.575728	0.485486	0.490952	-0.362699	1.1519	1.18798	2.22284	-0.021952	-0.0457395	0.716306	0.737999	1.59538	1.61675	0.0672938	-0.0437199	0.11072	0.214751	-0.349046	0.414298	0.235082	0.343135	0.0613825	0.380001	0.0507242	0.424449	-0.450319	0.450319
PA3586	-0.554895	0.554895	1.37278	2.18547	0.529702	-0.391861	0.00997461	1.52479	1.77748	-0.0133804	0.0133804	0.328048	-0.0876023	-0.0330981	0.0330981	-0.0905234	0.289271	0.319911	0.511338	-2.61218	-2.47126	-2.5898	-2.38229	0.665533	0.626875	0.678663	0.111779	-0.111779	0.412172	0.215165	-0.119789	-0.481094	-0.195585	0.195585	-0.0437945	0.0694276	0.494723	0.100966	-0.396396	0.41729	-0.0208944	-0.757478	-0.60198	-1.17615	0.159902	-0.159902	0.265218	0.644124	0.256843	0.42737	-0.313494	0.233445	-0.490288	-0.675392	-0.0794478	-0.602107	0.239328	-0.006476	0.382856	0.164716	-0.233496	0.233496	0.371127	-0.177021	0.0679107	-0.43801	-0.496642	-1.02335	-0.659398	-0.73628	-0.0650207	0.155332	-0.194213	0.103902	0.248772	0.330877	-0.0303872	0.18997	-0.159582	0.288976	-0.192144	-0.258516	-0.288976	-0.0889003	0.151947	-0.0386133	0.0386133	-0.133466	0.133466	0.867799	0.590246	0.0100775	0.10872	0.74071	-0.840843	-0.485886	-0.464042	0.427694	0.277888	0.487334	-0.475044	-0.418317	-0.299556	-0.738452	0.738452	-0.738452	0.834576	0.744161	-0.738452	1.824	0.888524	-0.413597	-0.759562	-0.781919	-0.343991	-0.0649964	0.408988	0.00823007	-0.00823007	0.210561	-0.111744	-0.146198	-0.463183	-0.571862	-0.423904	-0.0190292	0.146198	-0.0397046	-0.588424	0.272308	-0.39347	-0.475586	-0.302691	-1.03294	-1.2107	-0.29909	0.622289	0.455078	0.0738076	0.0923152	0.441539	0.0169087	0.194531	0.5101	-0.346427	-0.163672	0.302684	-1.37931	-0.0296615	0.217186	-0.187524	-0.304407	0.304407	1.05045	-0.74802	0.275398	-0.0864363	-0.051831	0.0661896	-0.0661896	0.122547	-0.358659	0.236112	0.523342	0.000725345	0.313942	-0.279091	-0.302493	1.69038	0.188934	0.392651	0.307811	0.22216	-0.22216	-0.689127	0.118067	-0.116742	-0.654739	0.208248	-0.212387	0.305317	-0.647091	-0.309925	-1.48408	-0.238371	-0.362493	-0.0974471	0.903926	-0.414829	-0.489097	-0.00607794	0.0825636	0.280131	-0.239301	-0.117316	-0.416403	-0.280045	0.438703	0.446722	0.151359	-0.117867	-0.0334926	-0.0471827	0.124646	0.121846	0.201947	0.234906	-0.0184172	0.0184172	0.0509965	-0.0509965	1.14519	-0.217734	-0.398086	-0.394661	-0.0596478	-0.460038	-0.863741	-0.299673	-1.18541	-1.03499	-1.57377	-1.44763	-1.02154	-2.08404	-0.380582	-0.166242	-0.546336	-0.537849	-1.91952	-0.202858	-1.38294	-0.442347	-0.0239185	-0.113762	-0.979006	-1.13553	-0.231338	-0.462795	-0.0111931	-0.142653	-0.1563	-0.239488	-0.291408	-0.0161836	-0.240927	-0.548201	-0.435213	-0.554994	-0.529132	-0.014083	-0.0741197	-0.721792	-0.919411	-0.48514	-0.70892	-0.176264	-0.740076	-0.351793	-0.591639	-0.393473	-0.87253	-0.475999	-1.15876	-1.11856	-0.519687	-0.571152	-1.34645	-0.891102	-1.57915	-0.746024	-0.177607	-0.310771	-0.272222	-0.194654	-0.0103167	1.38492	-1.2659	-0.676068	1.05842	4.62327	-0.250814	1.35417	1.48158	1.24094	0.566629	1.42544	0.699389	1.31184	0.996276	0.601099	1.69008	0.934042	0.535483	0.449355	-3.3707	0.766865	0.469106	1.31213	1.90692	0.17053	-0.470566	0.300037	-0.0800616	0.345348	-0.265286	-0.0816168	1.14328	-0.183051	-0.401565	0.0760824	-0.0115536	-0.0645288	-0.145129	0.145129	-0.0267112	-0.0363205	-0.91649	-1.4135	0.700143	0.770273	0.92939	0.315394	-0.307299	0.307299	-0.0141748	0.425878	1.21647	1.38255	-0.439526	0.439526	0.702565	0.992417	0.524895	0.434531	0.225412	0.0777002	0.315413	-0.492291	-0.467797	-0.516857	0.0562801	0.0270919	0.554407	-0.139091	0.131053	-0.901699	-0.824497	-0.582279	-0.435979	0.328426	0.520551	0.321509	-0.0380563	-1.13243	-0.001185	0.577074	0.379964	1.1156	0.186086	-1.16862	-0.0652506	0.243645	-0.243645
PA3587	0.233619	-0.233619	0.957042	1.13831	0.555945	0.609647	0.472945	0.731989	0.751757	-0.146498	0.146498	-0.628291	-0.0979016	-0.131685	0.131685	-0.252796	-0.0493009	-0.538189	-0.186889	-1.84844	-1.60669	-1.47628	-1.5348	-0.164133	0.30168	-0.133851	-0.15643	0.15643	-0.0780012	-0.272715	0.200502	0.0218761	-0.0875472	0.0875472	-0.882838	-0.843806	-0.152296	-0.346941	0.0670163	0.154447	-0.221464	0.105703	0.418063	0.0111155	-0.0157419	0.0157419	-0.00908561	-0.56495	-0.0749067	0.137808	0.305775	0.142266	-0.0673593	0.267851	0.354168	0.00406594	0.170613	0.0156063	0.261949	0.319984	0.0232032	-0.0232032	0.189812	0.149085	-0.281797	-0.599855	0.0402405	0.0657891	0.0267063	0.150083	-0.182532	0.0691609	0.109736	0.00363445	1.34423	1.22564	-0.181321	0.0703775	0.110943	-0.200576	0.575578	0.622379	0.200576	1.15263	0.890449	-0.112733	0.112733	-0.304253	0.304253	0.332359	-0.0386507	0.349533	0.0722139	0.64408	-0.606886	-0.147186	-0.175347	0.0791985	0.240032	0.270086	-0.368625	-0.061344	-0.159348	-0.0855796	0.0855796	0.576406	0.286635	-0.0899741	0.214936	-0.633883	-0.0136796	0.127536	0.327311	0.257245	-0.171134	-0.00363378	0.174767	0.0406158	-0.0406158	0.277661	0.188942	0.219808	0.608286	0.0548863	0.0784057	0.693351	-0.219808	0.884155	0.661694	-0.413659	0.690846	0.269595	0.433045	-0.702508	-1.49042	-0.378628	-0.0713384	-0.252674	-1.24202	-1.29426	-0.667198	0.677805	0.779761	0.240766	0.102436	-0.343203	-1.13259	-1.6013	-0.118828	0.0970952	0.021733	-0.01354	0.01354	0.0399046	-0.300897	0.0995461	0.0182122	0.245128	0.233874	-0.233874	0.0499963	-0.0667297	0.0167333	-0.149471	-0.0270639	-0.208745	0.0709644	0.0335981	0.626263	-0.0771613	-0.0274012	0.60612	-0.149524	0.149524	0.0757119	0.760506	0.24176	0.357073	0.156644	0.242578	-0.170782	0.740221	-0.381086	-0.0765306	-0.449258	-0.0792947	-0.0656902	0.434776	-0.21309	-0.221685	0.313228	0.0958465	-0.166704	-0.164717	-0.0776531	-0.212716	0.328989	0.491112	0.142911	-0.13588	0.0323067	0.103573	-0.294075	-0.204459	-0.106221	0.029072	-0.266688	-0.0689171	0.0689171	-0.0510839	0.0510839	0.74561	0.504677	0.729226	0.297711	-0.300104	-0.0723051	-0.202736	0.358989	0.585222	0.44808	0.425527	0.767099	0.513708	0.219196	0.0611199	0.488127	0.612047	0.595244	-0.186971	-0.2646	0.397744	0.182165	0.765509	0.484357	1.30001	1.16209	-0.262299	0.138343	0.572742	0.743515	0.336933	0.390443	0.0510276	0.536279	0.534189	0.376147	0.377803	0.390916	0.696962	0.226016	0.828624	0.301096	0.145344	0.227621	0.236014	-0.142554	-0.149119	0.213019	0.428349	0.324489	0.0233695	0.477974	0.237554	0.242575	-0.151685	0.253981	0.122632	0.138796	-0.0573213	0.311029	-0.158888	0.0364117	-0.157151	0.183762	0.187239	0.0608262	0.00364204	-0.28994	-0.147115	0.700648	1.89583	0.619144	0.831145	1.13385	0.980378	0.32759	0.858323	0.789604	0.811104	0.966303	0.369753	0.679908	0.0632677	-0.652203	-0.141186	-0.432794	0.836284	0.937362	1.05273	0.0664022	0.0951334	-0.161536	-0.0643642	0.0498545	0.0145097	-0.728484	-0.327822	-0.289264	-0.321375	0.162089	-0.003379	-0.15871	0.186506	-0.186506	0.247224	0.147582	0.955337	1.21687	0.725206	0.752169	1.75176	1.167	-0.623408	0.623408	1.07267	1.01123	2.54491	2.55242	0.0706507	-0.0706507	0.258205	-0.0799174	-0.122234	-0.216098	-0.348603	0.0830429	0.151711	0.558111	0.507856	0.197995	0.194388	0.107904	0.110131	-0.0586623	-0.017099	0.619746	0.587588	0.584946	0.585296	-0.0343183	-0.164609	-0.0178932	0.229443	-0.0126223	-0.29138	0.0998581	-0.0024872	-0.215766	0.170655	0.419576	0.192612	0.0532891	-0.0532891
PA3588	0.000587137	-0.000587137	1.68316	1.84767	0.0955892	-0.180372	0.74922	1.91278	1.83505	-0.17791	0.17791	-0.154515	0.218386	-0.0788809	0.0788809	-0.348372	0.207877	-0.211974	0.209348	-3.95753	-2.97439	-3.68832	-3.53665	0.180642	0.411981	0.512422	0.245935	-0.245935	0.509281	-0.164841	-0.275833	-0.388049	0.0125604	-0.0125604	-0.825229	-0.66176	0.349027	0.407275	-0.209648	0.106665	0.102983	-1.42541	-0.848358	-0.701449	-0.0950901	0.0950901	0.183638	-0.0492029	-0.37669	0.114489	-0.0213408	0.64149	-0.2648	-0.515027	-0.816346	-0.445937	-0.223202	-0.466346	0.761111	0.337945	-0.0796635	0.0796635	-0.017992	-0.196965	-0.217547	-0.622636	-0.58367	-0.466732	-0.542426	-0.223863	-0.170632	0.04323	-0.0367944	0.164196	0.269636	0.407507	-0.1159	0.0979664	0.0179337	0.201565	-0.243131	-0.096128	-0.201565	-0.601888	-0.0897482	0.0756114	-0.0756114	0.209357	-0.209357	-0.0420069	0.28633	0.104213	0.196785	0.932661	-0.821568	-0.543555	-0.79953	0.523519	0.557561	0.620141	-0.636673	-0.457528	-0.60702	-0.438406	0.438406	-0.476437	-0.367589	0.739144	0.809158	0.641541	-0.331775	-0.275485	-0.367442	-0.234545	0.0700963	-0.194974	0.124877	-0.20905	0.20905	-0.0422206	0.0764154	0.0532347	0.320857	0.762289	0.568343	-0.764959	-0.0532347	0.661277	0.3704	-0.0856246	0.172485	-0.44763	-0.677471	-0.765134	-1.3588	0.369146	-0.0819689	0.837923	0.419118	0.597425	-0.407923	-0.0902136	0.288485	0.175592	-0.275289	0.0996971	0.0771137	-0.987404	0.0616445	0.173829	-0.235473	-0.724726	0.724726	0.744329	0.560024	0.64313	-0.130264	-0.704157	0.154132	-0.154132	0.0797619	-0.0435651	-0.0361968	0.0648418	0.207205	0.0866947	0.501507	-1.10815	1.11859	0.0309492	0.575695	0.79581	0.174398	-0.174398	-0.923074	0.957831	1.39086	0.204398	0.59392	1.25255	0.497892	0.834643	0.215574	0.266477	-0.969883	-0.420439	-0.00653414	1.43885	-0.948545	-0.490304	-0.0139791	0.229772	0.138944	-0.131349	-0.223388	-0.347921	0.0216749	0.205658	0.331555	0.112493	-0.152461	0.0399679	-0.327226	-0.384888	0.26763	0.141863	0.717054	-0.040808	0.040808	-0.118109	0.118109	1.29914	-0.0409045	-0.0348812	-0.220136	-0.161207	-0.411321	-0.702121	-0.184811	-0.585311	-0.443234	-0.905866	-0.892834	-0.57259	-1.27115	-0.8758	-0.439297	-0.422312	-0.711205	-2.30238	-1.11735	-0.83693	-0.248293	0.0431187	-0.115817	-0.191494	-0.220518	-1.05679	-0.694188	-0.520161	0.111778	-0.152504	-0.181454	-0.646773	-0.0187716	-0.418554	-0.207842	-0.456891	-0.130097	-0.331137	-0.289556	0.0776385	-0.163003	0.108858	-0.514035	-0.389953	0.073875	-0.70474	-0.503858	0.143643	0.214344	-0.289687	-0.380122	0.0393725	-0.184455	-0.590025	-0.211627	0.0229245	-0.224218	-0.971286	-0.172692	-0.0561311	-0.57875	-0.178291	0.312569	-0.312714	-0.0549792	-0.168188	-0.503859	0.856944	3.60627	1.20931	0.868764	0.115572	1.02086	0.951342	1.46033	1.27542	0.834901	1.23757	1.10413	0.64835	0.769211	-0.749087	0.0152782	-0.370431	0.228278	0.746942	0.991007	1.68989	0.145933	-0.61474	0.468807	-0.0130863	-0.0608619	0.0739482	-0.604704	-0.355836	-0.074507	0.0948972	0.0806975	0.0270733	-0.107771	0.155733	-0.155733	-0.0193805	0.149886	-0.386269	-1.38163	-1.30625	-0.616929	0.635673	-0.335936	0.172645	-0.172645	-1.20762	-0.878614	0.732572	0.159605	0.169381	-0.169381	-0.0777419	-0.312409	0.397529	0.127778	-0.0992534	0.30181	0.129045	-0.189833	-0.25436	-0.0555855	0.051354	0.211831	0.0846532	-0.153712	-0.188232	-0.31346	-0.26819	-0.424605	-0.445635	-0.72814	-0.370038	-0.10755	0.551295	0.654433	-0.0760227	-0.357958	0.16071	0.256668	0.34786	-0.974727	-0.252129	0.0318103	-0.0318103
PA3589	-0.0381111	0.0381111	2.35859	2.47289	0.782104	0.687457	0.682314	2.08061	2.08219	0.106204	-0.106204	-0.0725712	-0.383149	0.0092513	-0.0092513	0.174911	0.497615	-0.508362	-0.0378085	-2.92936	-2.73016	-2.85885	-2.88995	0.0731576	0.715829	0.865752	0.169691	-0.169691	0.67231	0.864689	0.387007	0.385925	-0.0315919	0.0315919	-0.398679	-0.347326	0.503923	0.88969	0.00205761	0.229349	-0.231406	-1.38537	-0.609671	-0.778442	-0.720131	0.720131	1.27206	0.462429	0.29792	0.0643652	0.391243	0.118846	-0.416766	-0.145522	-0.480663	0.0167942	-0.170827	-1.11692	0.0554435	-0.162714	0.0183873	-0.0183873	0.280597	0.627627	0.633017	-0.170314	-0.652775	-0.588113	-0.840537	-0.376456	0.314233	-0.165255	0.16189	-0.310869	0.576406	0.387785	0.21061	-0.268874	0.0582639	-0.476901	0.17054	0.168274	0.476901	-3.38565	-1.41411	-0.0135758	0.0135758	-0.315213	0.315213	0.0382838	0.392752	0.0504508	-0.319501	0.219366	-0.236598	-0.0431955	0.211515	0.0839121	-0.0314576	-0.00957091	-0.102589	0.244702	-0.184997	0	0	0	0	0	0.834911	0.739273	0.891174	-0.445328	-0.493903	-0.392659	-0.0404349	-0.370166	0.410601	0.0913809	-0.0913809	0.00449641	-0.339881	-0.381617	-0.505728	0.0802977	-0.0154363	-0.414927	0.381617	-0.063828	0.065342	0.19034	-0.0977663	-0.22528	-0.0229539	-0.451127	-0.850083	0.153806	-0.314846	0.409273	0.331577	-0.771318	0.370543	0.233836	-0.603349	0.393825	-0.361144	-0.0326814	0.367747	-1.04937	0.0418061	0.267649	-0.309455	-0.0718239	0.0718239	0.387205	0.400637	0.217476	-0.042933	-1.10179	0.210206	-0.210206	0.265222	-0.04457	-0.220652	-0.405244	0.116193	-0.0272439	-0.446546	-0.293907	1.42388	-0.134104	0.874556	1.19336	0.038649	-0.038649	-0.616552	0.0510058	-0.558823	0.0689689	0.0243693	-0.026992	-0.166038	-1.03929	-1.15752	-0.366308	-0.874686	-0.411637	0.482653	2.07582	-0.888076	-1.18775	0.490164	-0.0536878	-0.184373	-0.225512	-0.0265906	-0.132015	0.127865	0.0671543	0.188928	0.132666	0.343962	-0.476627	0.481957	0.562869	0.190849	0.27769	0.700029	0.0209611	-0.0209611	-0.0701161	0.0701161	0.378528	-0.387623	-0.433498	-0.121235	-1.08082	-1.11145	-0.97141	-0.383534	-1.15813	-0.77552	-1.07675	-1.46733	-0.710262	-1.15803	-1.17357	-1.03935	-1.08437	-0.329063	-1.19839	-1.06559	-0.981276	-0.907101	-0.421065	-0.27379	-0.937908	-0.400149	-1.17786	-1.08242	-0.77186	-0.32024	-0.409374	-0.52955	-0.716565	-0.489214	-0.391666	-0.342005	-0.276381	-0.141037	-0.00795581	-0.807597	-0.277221	-0.158568	-0.264952	-0.830965	-0.222316	-0.264245	-0.582179	-0.808183	-0.417607	-0.189213	-0.346994	-1.27713	-0.637013	-0.200106	-0.439297	0.0922661	-0.508895	-0.0990924	-0.798965	-0.00978734	-0.5244	-0.407962	-0.704218	-0.0720758	-2.15909	0.386532	-0.00893993	0.166647	1.31175	2.28598	2.39466	1.69631	1.97822	0.727781	0.619062	0.0976863	0.655061	0.750761	1.45541	0.266333	0.97733	1.71371	0.403546	1.19229	0.569638	0.576629	2.05171	1.29726	1.39832	-0.490051	0.297226	0.192824	-0.0501695	-0.130443	0.180612	-0.225989	0.658143	0.149896	-0.0294343	-0.0498679	0.0477451	0.00212277	-0.0816867	0.0816867	-0.0661677	0.169623	-0.911299	-0.394078	-0.911299	-0.911299	0.59477	1.20097	0.354009	-0.354009	0.251482	0.44807	0.734054	0.599429	0.087775	-0.087775	-0.180427	-0.394934	-0.770875	0.186073	0.338487	-0.244178	-0.0610997	-0.19825	-0.158067	0.26724	-0.0752688	-0.0781151	0.105848	0.254503	0.249132	-0.268488	-0.230113	0.350083	-0.0822428	0.073057	0.00476811	-0.137519	0.183516	-0.123822	-0.361421	-0.292428	0.195826	-0.263214	-0.125031	-0.831406	-0.00825306	0.000948012	-0.000948012
PA3590	-0.218721	0.218721	1.37205	1.35826	1.06581	1.44369	0.816637	1.5462	1.42875	-0.369416	0.369416	-0.618339	-0.0940334	-0.0842652	0.0842652	-0.199959	0.130816	-0.247548	0.355893	-3.76097	-3.21873	-3.73373	-3.77079	0.396052	0.481539	0.682946	-0.145467	0.145467	0.51823	0.00203357	0.0194115	0.312381	0.150035	-0.150035	-0.366524	-0.431392	-0.0328553	0.184785	0.221812	0.27774	-0.499552	-0.442046	-1.01229	-1.02097	-0.170026	0.170026	0.82467	0.82941	0.123975	-0.0437397	0.215874	0.208605	-0.332579	-0.500709	-0.786823	-0.73602	-0.114951	-0.307738	0.190512	-0.266618	0.0136665	-0.0136665	0.0873807	0.365843	0.279414	-0.337731	-0.774034	-0.772632	-0.617055	-0.595469	0.0321352	-0.024077	0.0644902	-0.0725483	-0.355144	-0.323095	0.00795198	-0.0482552	0.0403032	0.239851	-0.390511	-0.269626	-0.239851	-0.0175817	-0.117124	-0.0393057	0.0393057	-0.182052	0.182052	0.0915172	0.141693	-0.121794	0.0767	0.462493	-0.517117	-0.136103	-0.372403	-0.157674	0.497527	0.634389	-0.462384	-0.139688	-0.37217	-0.529742	0.529742	0.441862	0.440899	0.868576	0.946255	-0.584578	0.50255	-0.256488	-0.205651	0.0851231	-0.137609	0.0510529	0.0865558	-0.186594	0.186594	-0.247443	0.533562	-0.482071	0.238123	0.77791	-0.00281465	-0.408232	0.482071	0.544921	0.463324	0.992205	0.566933	-0.559029	-0.664772	-1.3355	-1.5387	0.441002	0.293636	0.489164	-0.990512	-0.432448	-1.19598	-0.0315478	-0.190476	0.290846	-0.344297	0.0534515	0.4476	-1.26254	0.167114	0.167233	-0.334347	-0.463431	0.463431	-0.0972194	0.152216	-0.0132147	0.215305	-0.272904	0.0133338	-0.0133338	-0.0720537	0.141622	-0.0695685	0.0347446	0.152478	0.1778	0.341142	-0.546711	1.05787	-0.31623	0.521799	-0.792738	-0.289819	0.289819	0.0552385	0.207996	0.530899	0.509595	-0.169423	0.212316	-0.0559801	-0.394418	-0.982523	-0.186244	-0.325492	-0.569454	0.293537	1.62785	-0.795582	-0.832263	-0.267825	0.188384	0.173603	-0.179976	0.0858144	-0.466076	-0.348709	0.091031	-0.0741614	0.146923	0.128929	-0.275852	0.057798	-0.0165705	-0.255188	-0.179813	0.333891	-0.0303024	0.0303024	-0.0635548	0.0635548	-0.0250458	-0.227194	-0.241389	-0.522704	-0.335321	-0.784747	-0.950997	-0.716164	-0.932983	-0.670068	-1.08393	-1.18004	-1.09586	-1.13091	-1.17662	-0.587738	-0.355495	-0.306317	-1.99379	-1.32907	-0.970249	-0.450598	-0.539438	-0.552094	-0.593913	-0.754041	-1.03238	-0.894988	-0.517185	-0.300098	-0.516415	-0.37673	-0.392696	-0.371001	-0.529372	-0.365094	-0.367875	-0.349816	-0.199764	-0.369702	-0.19303	-0.52185	-0.503084	-0.352954	-0.576389	-0.618892	-0.500542	-1.02075	-0.106466	-0.2305	-0.437254	-0.608036	-0.567319	-0.379335	-0.604319	-0.332653	-0.65074	-0.753954	-1.39636	-0.447179	-0.0561428	-0.405598	-0.361291	-0.0329962	0.689215	0.313704	-0.644615	-0.407488	0.229216	3.02949	-0.063465	0.435969	0.513257	1.71417	0.986663	0.9951	1.49566	0.987638	1.11479	0.944449	0.96464	1.05186	1.13968	1.36117	0.86037	1.19163	0.603972	0.264181	0.160239	-0.0714954	-0.177375	0.248871	0.0128521	-0.131466	0.118614	0.00505271	-0.227667	0.129416	-0.322685	0.0302294	0.0413658	-0.0715952	-0.0211114	0.0211114	-0.14427	0.0744583	0.0910748	-0.14488	0.826517	0.370236	0.518184	0.474378	-0.21758	0.21758	-0.917989	-0.741392	0.220967	0.313794	-0.0829322	0.0829322	0.425211	-0.465359	0.163296	0.260969	0.323371	-0.525877	-0.34636	-0.441071	-0.590352	-0.424021	-0.0638846	-0.104327	-0.105871	0.0998467	0.160879	-0.677701	-0.984107	-0.260568	-0.313048	0.292081	0.144239	0.148367	-0.0114105	-0.573277	0.302788	0.034167	0.2119	-0.478911	-0.356934	-0.94298	-0.0122077	-0.015245	0.015245
PA3591	-0.190352	0.190352	1.1794	1.31358	0.817396	0.276508	0.944422	2.29141	2.35705	0.218441	-0.218441	0.0794723	0.0726077	-0.101406	0.101406	-0.00682064	0.289283	-0.100649	0.310467	-3.94745	-3.3623	-3.80659	-4.12929	0.551267	0.546905	0.80223	0.240644	-0.240644	0.859113	1.05201	0.417945	-0.265115	-0.061273	0.061273	0.279634	0.0477224	1.11618	1.01998	0.314005	-0.178345	-0.13566	-0.185838	-0.472367	-0.513921	0.399534	-0.399534	-0.399534	0.5262	-0.331712	0.164774	-0.673882	0.612118	-0.280406	-0.365213	-0.673882	0.102045	-0.0485247	0.0415072	0.523612	0.248476	-0.209959	0.209959	-0.195673	0.358654	0.853458	-0.565533	0.0347133	-0.961529	-0.198678	-0.213255	-0.152961	0.143081	0.130257	-0.120376	-0.352998	-0.236647	-0.193087	0.102959	0.0901282	-0.14227	-0.0126877	-0.11567	0.14227	0.0982643	-1.90272	-0.54686	0.54686	-0.184873	0.184873	-0.103271	0.27096	-0.272821	-0.128857	-0.143231	-0.275071	-0.151887	0.0837704	-0.0468775	-0.0471837	0.0410856	-0.0808465	0.182891	-0.0490692	0.531044	-0.531044	-0.531044	-0.531044	-0.531044	0.596233	0.477264	0.665353	-0.203399	-0.557755	-0.517873	0.154578	-0.132948	-0.0216303	0.305137	-0.305137	-0.305137	-0.305137	-0.790956	-0.322611	-0.376004	-0.0337272	-0.465219	0.790956	-0.790956	-0.790956	-0.187374	-0.374923	-0.574093	-0.135261	0.115149	-0.344945	0.798074	-0.850803	0.762083	0.69075	0.12876	-0.323825	-0.0808129	0.760592	0.492745	-0.263673	-0.229072	0.690951	-2.03415	0.146733	0.135622	-0.282355	-0.450831	0.450831	-1.1378	-0.487492	0.361077	-0.0690855	-1.22073	-0.0389649	0.0389649	-0.359128	0.18202	0.177108	0.321276	0.188133	0.612633	0.925109	-1.13815	1.46562	-0.1413	0.354343	0.982764	-0.24883	0.24883	-1.19969	-0.0239628	0.775278	0.757332	-1.19969	0.259447	0.397577	-0.219631	-0.370159	0.196773	-0.411952	-0.0469199	0.205314	1.71919	-0.923869	-0.795321	-0.428065	0.169963	0.598091	-0.134451	-0.205538	-0.0172285	0.254035	-0.083421	0.0311232	0.36645	-0.0568685	-0.309582	-1.67488	-3.27951	-0.572511	-0.887038	0.193555	-0.0337122	0.0337122	0.00179435	-0.00179435	-0.342503	-0.381619	-0.828584	-0.5817	-0.969806	-1.37125	-1.08884	-1.49031	-1.12775	-0.840002	-1.23279	-0.64124	-1.21499	-1.02196	-1.18255	-0.666589	-1.66677	-0.716017	-1.49961	-1.25817	-1.14668	-1.70913	-0.846576	-1.08111	-1.20013	-0.602113	-1.30637	-1.2003	-0.78941	-0.783543	-0.563413	-0.901475	-0.740096	-0.606073	-0.446466	-0.317476	-0.389988	-0.567823	-0.317369	-0.821172	-1.43483	-0.667054	-0.762065	-0.674517	-0.560407	-0.734322	-1.66069	-0.697462	-0.344085	-1.23584	-0.915429	-0.657806	-0.52686	-1.2789	-1.01127	-0.59784	-0.674339	-0.928955	-1.52015	-0.491154	-1.1691	-1.94058	-0.557512	-1.0459	-1.94058	-1.14876	-0.947891	-0.671251	1.5401	-1.94058	-1.94058	1.13063	0.107476	0.765197	0.04197	-0.84142	-0.737363	0.847684	1.10999	-0.533616	0.240017	0.681682	-0.779532	-1.94058	0.943029	1.31571	-0.13512	0.169306	0.248539	-0.991011	0.0772517	0.913759	0.0567274	-0.249741	0.193014	-0.128433	0.262263	0.0804903	-0.220223	0.138004	-0.0954706	-0.0425337	0.0215379	-0.0215379	0.266906	0.192606	0	0.723913	0.824315	0	0	0	0	0	0.953191	1.36597	0.851273	0.764508	0.557332	-0.557332	0.22715	0.879283	-0.104496	-0.130272	0.162791	0.208509	-0.0169992	-0.423071	-0.347897	-0.136798	0.0040504	0.00119157	-0.166312	0.0138042	0.227491	-0.403606	-0.369551	-0.495951	-0.221938	0.0312107	0.350347	0.303855	-0.0211815	-0.664231	0.0038629	0.156156	-0.664231	-0.156626	0.494087	-0.267669	-0.101135	0.500956	-0.500956
PA3592	-0.258758	0.258758	2.18062	1.86188	1.54992	1.43633	1.31028	2.45816	2.37942	0.427024	-0.427024	0.322461	-0.420136	-0.113551	0.113551	0.0348219	0.167608	-0.896712	-0.322532	-4.56769	-3.74917	-4.22357	-4.33473	-0.314027	0.684193	0.340144	-0.0339259	0.0339259	0.92601	0.664773	0.184745	-0.583566	0.170503	-0.170503	-0.131231	0.119526	0.436082	0.857425	-0.1679	0.267266	-0.0993657	-0.250917	-0.638133	0.0467037	0.486242	-0.486242	0.410384	0.265461	0.0935459	-0.215056	-0.427425	0.244551	-0.338097	-0.265253	-0.612813	0.0116118	0.0809509	-0.44754	-0.00824665	-0.643544	-0.283542	0.283542	0.0114341	0.132564	1.10973	-0.504019	-0.711482	-0.36902	-0.457077	-0.233636	-0.282054	0.107437	0.168802	0.00581522	0.291436	0.184576	-0.280116	0.109379	0.170737	-0.326885	0.206502	0.250591	0.326885	1.12214	0.637362	0.0273893	-0.0273893	-0.276715	0.276715	-0.0702778	0.315282	-0.0504249	0.129471	0.277936	-0.120199	-0.0990159	-0.247962	-0.000698359	0.0212018	0.139597	-0.157761	0.102163	-0.104503	-0.00418963	0.00418963	1.34905	0.605505	0.00798367	0.0488592	-0.795625	0.656057	0.159462	-0.0320132	-0.175641	-0.0810115	0.276758	-0.195747	-0.108061	0.108061	0.0848632	0.706656	-0.398903	-0.654085	-0.25173	-0.654173	-0.348539	0.398903	-0.918616	-0.181786	-0.575294	-0.249252	-0.789379	-0.327402	-0.672943	-0.473696	0.0928388	0.387239	0.636705	-0.0147525	0.289048	0.0562589	-0.161296	-0.599621	-0.0958585	-0.0666358	0.162494	0.763694	-1.76481	-0.171193	0.223227	-0.0520336	-0.184174	0.184174	0.0432127	0.0551463	0.350532	-6.76e-06	-1.21368	0.0129022	-0.0129022	0.146683	-0.145251	-0.00143196	0.00478489	-0.13643	-0.262912	0.282628	-0.253519	1.34508	-0.883828	0.854719	0.836828	0.574778	-0.574778	-0.0840104	0.192971	-0.507453	-0.0395367	0.277646	0.942616	0.00378533	0.330088	-0.204035	0.167799	-1.43459	-0.542723	0.194194	2.10198	-0.57136	-1.53062	0.163182	-0.14767	0.167255	-0.039588	-0.143179	0.00844262	0.25893	0.615459	-0.150733	0.461735	-0.118242	-0.343493	-1.16215	-0.694486	-0.182894	-0.0584604	0.26263	0.00812261	-0.00812261	-0.187112	0.187112	0.0116988	-0.608163	-0.528398	-1.0821	-0.93054	-0.65271	-0.985999	-0.687414	-0.815004	-1.41663	-1.04185	-0.584531	-1.10336	-1.06745	-1.41863	-0.592172	-0.747442	-0.685586	-2.00514	-0.886563	-1.1257	-0.8545	-0.675442	-0.914532	-0.753846	-0.422668	-1.32368	-1.03694	-0.752169	-0.517149	-0.721117	-0.54617	-1.22237	-0.520512	-0.561587	-0.963642	-0.47088	-0.482688	-0.147682	-0.368857	-0.45481	-0.441425	-1.00231	-0.728029	-0.0802909	-0.727195	-0.724285	-1.02698	-0.420663	-0.628074	-0.802551	-0.934734	-0.836105	-1.26259	-0.671266	-0.245572	-0.608322	-0.307434	-0.763914	-0.14952	-0.612628	-0.902619	-0.95316	-0.740953	0.48968	0.569037	-1.14783	-0.37367	0.652761	4.41885	0.570224	1.13691	1.66099	-0.396141	-0.73897	-0.0416966	1.31359	0.613023	1.31878	1.28072	1.36997	1.57737	1.13911	0.188421	1.97495	1.32743	0.845405	0.589189	1.24868	0.952545	-0.821819	-0.130725	0.139998	-0.0607456	-0.0792524	-0.0950676	0.169352	-0.115542	0.162916	0.149074	0.0015647	-0.150639	0.0251498	-0.0251498	0.000765599	0.085728	-0.221056	-0.966628	-0.557916	-0.604558	0.245512	-0.579844	-0.23161	0.23161	-0.125436	-0.308973	0.235183	-0.0769681	-0.26038	0.26038	0.739261	0.375252	-0.457872	-0.240403	-0.0354615	-0.0265126	-0.255482	-0.393887	-0.374002	0.0754158	0.252614	0.248531	0.0857065	0.0625897	0.319867	-0.0325915	-0.218101	0.104336	-0.075461	-0.181542	0.182454	0.0323274	-0.221617	0.188378	-0.423011	0.274998	-0.0858903	0.20393	0.934281	-0.584257	0.0990184	-0.0502552	0.0502552
PA3593	0.0937286	-0.0937286	1.2492	1.29296	0.708517	1.33889	0.766429	1.98074	2.36032	0.103979	-0.103979	0.169738	-0.0716367	-0.0502995	0.0502995	0.0359625	0.303587	-0.366493	-0.0162599	-3.87877	-3.20809	-3.61451	-3.47925	-0.0421419	0.473255	0.631894	0.230683	-0.230683	-0.179454	0.181677	-0.567731	0.190622	-0.046266	0.046266	-0.321475	-0.246696	0.456578	0.618456	0.267938	0.247747	-0.515685	-1.27437	-1.15824	-0.931584	-0.372396	0.372396	-0.99107	0.771529	-0.332775	-0.24335	-0.227722	0.49938	-0.166605	-0.307337	-0.314958	-0.204132	-0.156523	0.10576	0.0679434	-0.273302	-0.128916	0.128916	0.224647	-0.0244894	0.0997903	-0.445502	-0.501092	-0.806316	-0.517988	-0.524734	0.183863	-0.130754	-0.126545	0.0734353	0.516225	0.456556	0.208341	-0.106271	-0.102069	0.584622	-0.355263	-0.628076	-0.584622	-1.69711	-1.23302	-0.119288	0.119288	-0.213165	0.213165	0.115153	0.450301	-0.0375635	-0.0940597	0.28441	-0.458553	-0.149166	-0.141964	-0.0168403	0.291428	0.194861	-0.320219	0.0803485	-0.229578	-0.21307	0.21307	0.156462	0.628515	0.217568	-0.170896	0.719966	0.679644	-0.324104	-0.0965031	-0.311584	-0.115394	-0.00313027	0.118525	0.0632899	-0.0632899	0.321842	-0.144076	-0.0060777	-0.339729	-1.06524	-0.0189122	-0.749864	0.0060777	-0.127823	-0.610424	-0.399099	-0.356332	-0.254022	-0.319629	-0.276165	-1.1545	-0.0228599	0.207025	0.389486	0.560219	0.858762	0.405794	-0.0292566	-0.885156	-0.0525953	-0.152932	0.205527	0.438284	-0.920453	0.120602	0.108169	-0.22877	-0.288592	0.288592	0.410251	-0.20976	0.214087	-0.0387421	-0.917087	-0.0492677	0.0492677	-0.0475822	0.28822	-0.240638	0.406667	0.218513	0.132481	0.747624	-0.768479	1.17659	-0.245827	0.266682	0.698777	0.50836	-0.50836	-0.468484	0.697542	0.0586554	0.541348	-0.458774	0.291984	-0.37951	0.0540255	-0.360263	-0.318029	-0.880884	-0.750313	-0.0923789	1.37872	-0.78355	-0.595167	0.19384	-0.0128847	0.0940671	-0.0771303	-0.197892	-0.499685	0.00706332	0.0733426	0.163013	0.190586	-0.0695487	-0.121037	-0.797225	-0.851772	-0.339779	-0.335613	-0.0646846	-0.0528136	0.0528136	0.0209822	-0.0209822	0.265947	-0.597215	-0.585692	-0.765573	-0.694814	-0.189158	-0.466218	-0.383217	-0.452713	-0.885253	-0.821635	-1.01974	-1.01769	-1.14284	-0.841127	-0.509359	0.0143789	-0.237897	-1.56084	-0.436624	-1.3234	-0.102033	-0.05287	-0.122044	-0.813307	-0.592434	-0.50143	-0.450357	-0.110034	-0.0735268	-0.0844702	0.0759776	-0.430039	-0.095369	-0.0780558	0.0118189	-0.124879	-0.348454	0.160069	-0.0704722	-0.0325387	-0.682129	-0.282536	0.0412674	-0.247446	-0.361746	-0.17906	-0.611381	0.243219	-0.262289	0.00613407	-0.0327287	-0.10823	-0.396878	-0.31107	0.0953118	-0.25775	-0.329862	-1.1163	-0.0730239	0.0697978	-0.505141	-0.515264	-0.427624	-0.683552	-0.0921842	-0.439495	-0.232986	0.834589	3.77095	1.33161	0.826199	-0.0112313	1.1367	0.657925	1.28598	1.1349	-0.0807608	1.04248	0.235259	1.00255	1.26106	0.543664	0.828922	0.355907	0.59084	0.935546	1.2386	0.741375	0.104426	0.0238789	-0.128305	0.0513266	-0.0217529	-0.0295737	0.0060462	-0.0381853	0.0404572	-0.109855	-0.0867766	0.0947334	-0.00795678	0.177219	-0.177219	-0.0660932	0.0171597	-0.12712	0.0701553	0.419197	0.378654	0.977468	0.873056	-0.132763	0.132763	1.2986	0.638353	0.455461	1.1071	0.338284	-0.338284	-0.31689	-0.893041	0.808321	0.0152659	0.120311	0.357636	0.173458	-0.139009	-0.593653	-0.165436	-0.0565956	-0.0807576	0.714494	-0.271084	-0.371801	-0.392063	-0.488481	-0.353425	-0.577257	-0.16035	-0.0963584	-0.273785	0.145455	0.385039	0.184581	-0.0526525	-0.012724	0.406638	0.0419913	-1.33225	-0.312239	0.0781883	-0.0781883
PA3594	0.409453	-0.409453	1.90621	2.03345	0.763865	-0.29264	1.21778	1.68637	2.18198	0.0520923	-0.0520923	0.111113	-0.382386	0.0341678	-0.0341678	-0.0388417	0.46625	-0.508785	-0.318671	-3.5231	-2.99403	-3.27853	-3.38205	-0.260302	0.47316	0.595081	-0.433101	0.433101	-0.126473	-0.739753	0.42347	-0.226845	0.00510033	-0.00510033	-0.96559	-0.660825	-0.351503	-0.590884	0.181523	-0.0878599	-0.0936631	-0.528849	-0.437008	-0.132967	0.219564	-0.219564	-0.0372198	-0.183988	-0.642435	-0.434365	0.0327924	0.911911	-0.269477	-0.830752	-0.131466	-0.231858	-0.566767	-0.12197	0.530379	-0.180537	0.0727662	-0.0727662	-0.389923	-0.050369	-0.302002	-0.601349	0.0445862	-0.0768063	-0.15634	0.0385245	-0.22931	-0.0179036	-0.0140392	0.261252	-0.40272	-0.705861	-0.142226	0.0691853	0.0730405	-0.11881	-0.38087	-0.46182	0.11881	-0.300797	-0.195546	-0.0527791	0.0527791	-0.173682	0.173682	-0.409767	-0.205538	0.255628	0.211452	0.373193	-0.401479	-0.202002	-0.184389	0.0651587	0.287951	0.0783806	-0.186743	0.0456725	-0.29042	0.490717	-0.490717	1.90088	1.05124	-0.0700828	-0.421543	1.39218	1.4497	0.691383	0.529606	0.0317115	-0.177814	0.119257	0.0585573	-0.118838	0.118838	0.204015	-0.262531	0.132851	0.184283	-0.0694928	-0.725558	0.389814	-0.132851	0.365925	0.3208	-0.2146	0.570388	-0.816296	-0.351586	3.17152	2.88819	0.736221	0.0883273	0.343334	2.01563	2.05642	2.1388	-0.0822351	-0.349686	0.244674	-0.458766	0.214092	0.417507	-0.120208	-0.0447277	0.0318016	0.0129261	-0.394309	0.394309	0.40647	0.275161	0.252756	0.150887	0.192095	-0.0678566	0.0678566	0.120763	0.0514092	-0.172172	-0.371142	0.0628847	0.645004	0.164967	-0.284041	1.22085	-0.167588	0.286662	0.691277	-0.469331	0.469331	0.0363702	0.625687	0.13398	0.44586	-0.192338	0.256444	0.0232468	-0.0314947	-0.174436	0.0332067	-0.493078	-0.137558	0.121633	1.20981	-0.723877	-0.485931	0.0520751	-0.000508296	0.188861	-0.0155905	-0.224838	-0.0541765	0.23114	0.16506	0.387856	-0.0216898	-0.0723788	0.0940685	-0.803756	-0.422928	-0.304051	-0.275645	-0.303148	-0.0333685	0.0333685	0.0928701	-0.0928701	1.03843	0.0360905	0.143859	-0.534169	-1.0805	-0.950799	-0.879648	-1.10625	-2.00189	-1.84209	-1.7895	-1.86913	-1.86079	-1.05804	-0.613365	-0.184672	-0.361243	-0.542553	-2.38973	-1.63816	-0.926037	-0.58796	-0.918764	-1.26286	-1.20331	-1.37583	-1.38755	-0.651859	-0.46832	-0.224886	-0.796391	-0.872191	-0.929413	-0.208186	-0.318984	-0.516277	-0.585151	-0.318457	-0.337672	-1.25305	-0.261516	-0.397719	-0.208404	-0.428005	-0.408501	-0.499036	-0.475278	-0.825586	-0.922403	-0.726027	-0.902629	-1.28211	-0.929703	-0.844004	-1.08708	-0.638387	-0.975574	-0.69192	-1.51693	-0.693793	-0.89212	-1.15689	-0.970524	-0.930751	-0.171591	-0.673528	-0.579946	-0.877396	0.697226	3.60364	0.923761	0.994867	-0.218666	0.672253	1.33379	0.244739	0.732663	0.193975	1.24581	1.27443	0.253923	0.662524	0.177445	-0.116538	0.389725	0.816771	0.962256	0.653208	0.943846	-0.509022	0.25398	0.255043	0.0489745	-0.0554109	0.00643648	-0.349978	-0.361774	-0.122496	-0.281021	0.126572	0.0303841	-0.156956	-0.09481	0.09481	0.101792	0.18864	-0.0474317	0.0584076	-1.17558	-0.0956165	0.120949	0.129173	0.423298	-0.423298	0.0356154	0.447899	1.39501	1.23307	0.0772803	-0.0772803	0.586899	-0.356303	0.0286063	-0.190364	-0.367964	0.410186	0.437212	-0.279105	-0.376124	0.2448	-0.190914	-0.298088	-0.316612	-0.160222	-0.113184	-0.320282	-0.410796	-0.00545219	-0.0224506	-0.0779963	0.149187	-0.23636	0.126581	0.0385888	-0.102009	0.268573	0.0148423	-0.30951	0.374942	-0.204335	0.218448	0.211922	-0.211922
PA3595	-0.102605	0.102605	2.02877	1.93999	-0.115582	0.362238	0.507586	1.99828	2.23633	-0.273957	0.273957	-0.329374	0.176357	-0.0699812	0.0699812	-0.479932	-0.0710927	-0.135704	0.134237	-4.58046	-3.46124	-4.46115	-4.23531	0.0992477	0.308324	0.385531	0.361981	-0.361981	-0.369451	0.0925249	-0.612979	-0.20782	-0.220175	0.220175	-0.460903	-0.541508	0.340235	0.112486	0.0261988	0.2595	-0.285699	-0.3639	-0.311843	-0.400158	-0.226511	0.226511	-1.43127	-0.564676	-0.406684	-0.0109906	-0.187151	0.872188	-0.465503	-0.50678	-0.0274617	-0.409158	-0.341435	-0.532378	0.725453	0.000679758	-0.112278	0.112278	0.0389303	-0.416866	-0.0263138	-0.360351	-0.647703	-0.886473	-0.515639	-0.426437	0.164561	0.0289511	-0.0816516	-0.111861	-0.111521	-0.622983	0.127274	-0.00833145	-0.118942	-0.0793232	-0.514272	-0.324648	0.0793232	-2.13019	-0.85953	0.0055388	-0.0055388	-0.18953	0.18953	0.400462	0.503707	0.825828	0.95583	1.28952	-0.857108	-0.468205	-0.138015	0.311992	0.27212	0.39983	-0.471919	-0.242769	-0.269254	0.31153	-0.31153	-0.373941	-0.72229	0.569324	0.109807	-0.0381939	0.194485	-0.124674	-0.454182	-0.156751	-0.130487	0.0642525	0.0662344	-0.1544	0.1544	0.254141	-0.103569	-0.390464	0.31286	0.598085	-0.175193	0.865219	0.390464	0.407878	0.0656169	0.0615017	0.55321	-0.267932	-0.45878	-0.545912	-1.06656	0.270624	0.0464108	0.409676	1.24036	2.00513	0.289203	0.479813	0.845745	0.0696731	0.05355	-0.123223	0.662964	-0.323565	0.0474244	0.119143	-0.166567	-0.247739	0.247739	0.267039	0.406204	-0.350156	-0.149418	-0.410784	0.237552	-0.237552	0.0456663	0.154891	-0.200557	0.381004	0.24607	0.212548	0.49665	-0.459628	0.712975	0.0423772	-0.0793999	-0.00929875	-0.0563274	0.0563274	-0.204239	0.0664174	-0.116649	-0.264365	0.227768	-0.513215	0.676881	-0.122309	-0.795582	-0.456925	-0.460113	-0.433277	-0.0144158	1.09862	-0.714934	-0.383689	0.0632341	0.156338	-0.259417	-0.147629	0.187474	-0.055379	-0.0706014	0.336308	0.0601267	0.017764	0.112629	-0.130393	-0.0864445	-0.136009	0.0628676	0.229713	0.0983058	-0.0787217	0.0787217	0.208931	-0.208931	0.911753	0.219391	0.249213	-0.670771	-0.889194	-1.04427	-0.91347	-0.572754	-0.65171	-0.610464	-0.831087	-0.572733	-0.772785	-1.07526	-1.18335	-0.588488	-0.635858	-0.488299	-1.85418	-1.47519	-0.923362	-0.527523	-0.50703	-0.291836	-0.261291	-0.218515	-1.34429	-1.17246	-0.670915	-0.706048	-0.801604	-0.730221	-0.657848	-0.4142	-0.39266	-0.41972	-0.694438	-0.590063	-0.641456	-0.25204	-0.506807	-0.357499	-0.757381	-0.365671	-0.726552	-0.626638	-0.628639	-1.16524	-0.311044	-0.489372	-0.807557	-0.843999	-1.00685	-0.768575	-0.499244	-0.253689	-0.617517	-0.532005	-1.45459	-0.59764	-0.422337	-0.556864	-0.779946	-0.310301	0.333869	0.28842	-0.594674	-0.89565	0.646482	4.31468	0.848679	0.326074	0.381855	1.66384	0.907948	1.09544	1.38632	0.123276	0.795458	1.16993	0.801808	0.666614	0.914911	0.999107	1.46936	0.804403	1.22055	0.900598	1.02992	-0.568961	0.143296	0.425665	0.0731403	-0.0419135	-0.0312268	0.317105	0.111356	0.0929113	-0.0370852	0.0207194	0.109672	-0.130392	0.0498169	-0.0498169	0.281891	0.360734	-0.0669905	-0.390409	0.96597	-0.422569	-0.508259	-0.265033	0.0701026	-0.0701026	-0.361364	-0.256914	0.0967298	-0.178622	-0.0053835	0.0053835	-0.340874	-0.0534143	-0.137323	0.253046	0.306482	0.404165	0.301951	-0.506656	-0.411656	-0.0498047	0.167379	0.280716	0.0498027	0.107448	0.0796795	-0.796836	-0.775302	-0.318388	-0.358807	0.124424	0.113024	0.0571273	0.179939	-0.474514	0.42924	0.0516251	-0.0608239	-0.0921942	-0.476648	0.165745	0.319725	0.149656	-0.149656
PA3596	-0.180021	0.180021	1.21728	1.54977	1.67493	1.51735	1.84609	3.73534	3.76999	-0.11611	0.11611	-1.06192	-0.458849	-0.0866009	0.0866009	-0.0925092	0.330645	-0.190821	0.355054	-3.66338	-3.06846	-3.17881	-3.47885	0.373658	0.56404	0.796777	0.178126	-0.178126	-0.479711	-0.65483	0.0814605	-0.0904466	-0.0512587	0.0512587	1.24418	1.58279	0.526541	2.79343	0.0188817	0.0918613	-0.110743	-2.18565	-1.9771	-1.951	0.154449	-0.154449	0.538949	-0.512728	-0.0698699	0.0944119	-0.260245	0.312071	-0.242201	-0.21155	-0.190889	-0.45182	-0.0135417	0.0297532	0.013201	0.325664	0.00301367	-0.00301367	-0.306637	-0.271965	-0.0740145	-0.568661	-1.1406	-0.552019	-0.689476	-0.843668	-0.091686	0.150626	-0.141415	0.0824748	-0.301279	-0.301719	-0.0641949	0.178123	-0.113928	0.0790201	-0.155941	-0.218203	-0.0790201	0.0861184	-0.0238056	0.291335	-0.291335	-0.302216	0.302216	0.393904	0.78738	0.282232	0.273504	0.219048	-0.78592	-0.460333	-0.477328	0.6545	0.725875	0.459134	-0.818007	-0.449681	-0.571821	-0.467741	0.467741	-1.32243	-0.39064	1.03455	1.11063	1.63445	2.42994	-0.920006	-1.04125	-0.733638	-0.235412	0.0769569	0.158455	0.0373805	-0.0373805	-0.209936	0.00168114	-0.0994403	0.0793078	-0.0524816	0.462647	-0.0734328	0.0994403	0.458482	-0.306802	0.0477437	0.577067	-0.492307	-0.443782	-0.506641	-1.75153	0.238907	0.238683	0.4585	-0.949729	-0.603393	-0.761091	0.0308059	0.282499	0.406404	-0.693445	0.287042	0.767567	-0.207614	-0.198735	0.172726	0.026009	-0.288174	0.288174	0.5089	0.609026	0.913136	-0.0158485	-0.707355	0.244559	-0.244559	-0.0470875	0.0804985	-0.033411	0.248413	0.541818	0.687825	0.225435	0.487261	1.49437	-0.572504	-0.140191	1.32359	-0.262521	0.262521	-0.741489	-0.384252	0.941875	0.116881	-0.0972851	-0.337097	-0.626066	-0.0308378	-1.17969	-0.61807	-0.4707	-0.780063	0.0535447	1.20385	-0.676989	-0.526864	-0.02919	0.123753	0.0612917	-0.0131927	-0.142663	-0.556561	-0.291284	0.163145	0.141742	0.050804	-0.0913352	0.0405312	-0.551056	-0.124417	-0.676552	-0.508356	-0.242254	-0.0554457	0.0554457	0.0367395	-0.0367395	-1.21905	-1.72065	-1.69657	-0.574037	-0.762992	-1.34647	-1.23741	-1.12475	-1.07939	-0.733145	-0.863483	-0.579975	-1.18462	-1.27436	-1.53216	-0.670992	-0.510575	-0.477373	-2.46395	-1.68197	-1.37739	-0.882706	-0.421951	-0.42725	-0.988785	-1.21718	-1.2994	-1.03154	-0.474937	-0.102941	-0.819899	-0.810849	-0.725176	-0.382885	-0.446612	-0.646651	-0.756872	-0.602216	-0.547711	-1.00175	-0.900679	-0.239867	0.0373771	-0.727584	-0.981261	-0.827581	-0.940016	-0.975157	-0.950667	-0.34556	-0.954708	-1.14638	-0.966732	-0.983278	-0.208635	0.497735	0.0722449	-0.0308248	-0.179288	0.121269	0.0323665	-0.0204568	-0.517	-0.22222	0.225575	-0.152714	-1.12181	-0.230613	0.976768	2.64155	-0.0358896	0.503304	0.15252	1.17121	0.315357	1.0194	1.20106	1.26447	1.20649	0.222043	0.557904	0.340762	1.23138	0.67983	1.71439	1.28333	0.296248	1.06999	0.564184	-0.988299	1.00209	-0.0137868	0.244517	-0.138764	-0.105752	-0.229832	-0.284326	0.0920941	0.210953	0.125927	-0.120695	-0.00523216	0.112426	-0.112426	-0.0579768	0.0508761	-0.255409	-1.04582	0.80725	0.429364	-0.62796	0.186506	0.258282	-0.258282	-0.00274452	-0.223316	-0.0143808	-0.376634	-0.180735	0.180735	0.414923	-0.0918815	-0.15058	0.195179	0.0123725	-0.343057	-0.110601	-0.619102	-0.541477	-0.00614822	0.114172	0.0228671	0.195166	0.112569	0.0441593	-1.08092	-1.11769	-0.316694	-0.388001	-0.0416031	0.0944414	0.0951921	0.467434	-0.615465	-0.350893	0.472023	0.350704	0.391567	0.101446	-1.11754	-0.267232	-0.0826665	0.0826665
PA3597	-0.112828	0.112828	1.75852	1.91371	3.04456	2.92881	2.68511	5.01803	5.12383	-0.230058	0.230058	-0.57725	0.0207421	-0.0386901	0.0386901	0.0173793	0.51639	-0.274432	-0.349189	-3.17628	-2.79754	-2.91719	-3.17901	-0.330972	0.558521	0.365071	0.475486	-0.475486	1.72335	1.56236	1.91142	1.60843	0.391752	-0.391752	2.48841	2.69454	1.39723	4.24405	0.0583205	0.0514	-0.109721	-1.86206	-1.60972	-2.07794	-0.506651	0.506651	0.0132614	-0.590573	-0.554474	-0.166815	-0.90727	1.25513	-0.700661	-0.547624	-0.113235	-0.437602	-0.355828	-0.765897	1.20077	-0.191827	-0.0175667	0.0175667	-0.503067	-0.831798	-0.334545	0.0539726	-1.22474	-1.18016	-0.626044	-1.13497	-0.037938	0.385933	-0.64756	0.299565	0.309726	0.0665544	0.0619165	0.485792	-0.547709	-0.337826	0.282141	0.0921405	0.337826	-0.105613	-0.237782	0.223939	-0.223939	0.0865462	-0.0865462	-0.0145523	-0.279716	0.435598	0.163169	0.878698	-0.647689	-0.516129	-0.214817	0.504314	0.503208	0.438321	-0.590739	-0.43646	-0.418643	0.450406	-0.450406	-0.525619	-1.23692	0.293279	-0.381079	-0.532344	-1.20222	-1.3522	-1.26336	-1.49793	0.404333	0.279771	-0.684104	0.0435603	-0.0435603	-0.00348635	-0.101302	-0.0894195	-0.237726	-0.475891	1.14384	0.629023	0.0894195	0.545014	-0.335157	0.695475	0.528958	-0.465495	-0.172853	0.0688013	-0.727567	-0.0662758	0.109843	0.594781	1.13785	0.934452	-0.468349	0.142133	-0.0634641	0.107381	-0.514297	0.406915	0.970766	-0.27916	-0.122286	0.0787365	0.0435499	-0.760501	0.760501	1.03115	1.285	0.920883	-0.0652206	-0.70197	0.110742	-0.110742	0.0305302	-0.00115008	-0.0293802	-0.189627	0.0855757	0.102187	1.01767	-0.643736	1.60595	-0.155826	-0.218107	0.512318	-0.0438088	0.0438088	0.100898	-0.160088	0.839302	0.709056	-0.486598	0.476226	-0.154073	-0.197982	-0.432212	0.508019	-0.797985	-0.290811	-0.255983	1.48061	-0.513864	-0.966743	-0.49829	0.160716	0.0102973	0.313292	0.0139847	-0.147038	0.171514	0.270632	0.224419	-0.160942	0.217558	-0.0566163	-0.0356225	-0.485396	-0.334295	-0.183204	-0.13696	-0.0169429	0.0169429	0.0719918	-0.0719918	0.913031	-0.393881	-0.279908	0.321953	0.2765	0.346842	0.209229	-0.0926216	-1.44455	-1.05525	-1.02652	-1.03385	-1.05197	-0.679729	-0.402404	0.0822046	0.183226	0.238426	-1.79086	-0.730865	-1.14124	-0.269598	0.332566	0.176991	-0.471981	-0.351789	-0.525699	-0.721601	0.126034	0.224277	0.0282171	0.253977	-0.160181	0.331148	0.259698	0.208947	-0.0248284	0.154081	0.22743	-0.0885331	0.239157	0.411566	0.758795	-0.0257237	0.0569637	0.150017	0.108867	-0.554903	0.692921	0.628891	0.265779	0.169377	0.0896806	0.416205	0.570238	0.384019	-0.00578637	0.298229	-0.24835	0.62007	0.319592	0.0908719	0.217626	0.324625	0.576658	-0.00755747	0.897747	0.182178	0.698614	3.34357	-0.318947	-0.0970521	-0.498708	0.762254	-0.215354	0.0785191	1.07427	-0.214462	0.255105	-0.0720103	-0.496625	-0.384938	0.612955	-0.515884	-0.347007	0.712228	1.27136	1.519	1.60198	-0.14147	-1.03984	1.18131	-0.0120446	-0.13367	0.145715	-0.358709	-0.0846738	-0.00344246	0.130806	0.288859	-0.0808589	-0.208	0.152735	-0.152735	-0.0917705	-0.236003	-0.454347	-1.1729	-0.702767	-0.180376	0.471574	0.359531	-0.00374169	0.00374169	0.482391	0.463297	0.484718	0.330854	0.050714	-0.050714	0.203357	0.151293	-0.224806	-0.0309691	-0.381278	0.421434	0.373159	0.764501	0.7276	0.467543	-0.246027	-0.0457687	0.0173109	-0.274119	0.0313821	0.547028	0.436521	0.38936	0.373616	-0.542146	-0.255508	0.0305486	0.655771	0.111334	-0.365261	0.14925	-0.010464	-0.0495126	0.557085	-0.735835	-0.336909	0.169901	-0.169901
PA3598	0.0193209	-0.0193209	2.89824	2.73676	4.09954	3.88029	3.839	6.1267	6.30731	0.108742	-0.108742	0.00429083	0.325874	-0.0370008	0.0370008	-0.253558	0.178021	-0.48915	-0.132519	-2.27598	-1.86081	-2.20515	-2.07756	-0.0093249	0.444797	0.39107	-0.153351	0.153351	1.78535	1.63429	1.54855	1.55895	0.58773	-0.58773	2.23339	2.49628	0.0823591	2.97582	-0.194206	-0.0144625	0.208668	0.0888179	-0.0419112	0.127743	-0.278839	0.278839	0.265179	0.785435	-0.321846	0.0569209	-0.106829	0.342947	-0.0211016	-0.152866	-0.430784	-0.167976	-0.633896	-0.389094	-0.483524	-0.1954	-0.119702	0.119702	-0.219278	-0.232936	-0.337812	-0.352319	-1.39254	-1.31946	-1.13604	-1.21375	0.0982536	0.397465	-0.786455	0.290737	1.9343	2.07236	0.195165	0.494382	-0.689547	0.39061	-0.258037	-0.0885273	-0.39061	-1.2019	-1.42869	0.280062	-0.280062	-0.405868	0.405868	0.0309133	-0.0523238	-0.214123	-0.399809	-0.0619773	-0.236733	-0.243236	0.157479	0.0298604	0.0895196	0.0777054	-0.226249	0.139021	-0.109857	-0.360793	0.360793	-0.749179	-0.297117	-0.427386	-0.664312	-0.211654	-0.32202	-1.00455	-1.42523	-1.84379	0.212499	0.294079	-0.506578	-0.0498224	0.0498224	0.00862052	-0.315552	0.179776	-1.06896	-0.53755	1.44318	-0.158906	-0.179776	0.00573176	-0.520132	1.78204	-0.0205026	0.46685	-0.150097	-0.222543	-1.18549	-0.264721	-0.381472	0.32944	0.363698	0.488301	0.144253	-0.112285	-0.199536	-0.361703	-0.25155	0.613253	0.375339	-0.684286	-0.312294	0.402986	-0.0906918	-0.100164	0.100164	0.139318	0.236989	0.401534	0.273421	-0.544352	0.126952	-0.126952	0.124572	0.117159	-0.241731	-0.21111	-0.591917	-0.238135	0.201958	0.107755	1.52881	-0.509625	0.199911	0.267078	-0.00259397	0.00259397	-0.91827	0.398166	0.748407	0.241827	-0.13546	-0.460632	-0.271904	0.350837	-1.31847	-0.414301	-0.960495	-0.332964	-0.0457195	1.29996	-0.39129	-0.908667	0.238695	0.163347	-0.27993	0.0330191	-0.155131	-1.00968	-0.673469	0.0751811	-0.156804	0.608111	-0.246147	-0.361964	0.714233	0.130484	0.60657	0.248317	0.836295	-0.0432003	0.0432003	0.0293733	-0.0293733	-0.165336	-0.409396	-0.339001	0.112896	-0.316755	0.154178	-0.381249	-0.481985	-0.69469	-0.588095	-0.799246	-0.668985	-0.871331	-0.549885	-0.508503	-0.16008	0.217841	0.0974375	-0.730847	-0.816465	-0.537433	-0.227472	-0.0830693	-0.248822	-0.050696	-0.128714	-1.03501	-1.16345	0.0359995	0.13362	-0.0914114	0.912442	-0.932997	0.201892	0.0525549	-0.35526	-0.236346	0.16824	-0.190176	-1.05859	-0.207511	0.208076	0.978646	-0.367303	-0.857429	-0.476231	-1.03366	-1.15044	0.304466	0.391091	-0.293502	-0.463065	-0.36983	0.731859	0.368052	-0.272708	-0.115398	0.0216987	-0.26553	0.131904	-0.413357	-0.480236	-0.509225	-0.0576884	-0.707325	-0.610678	-0.795392	-0.94887	0.529539	0.824669	1.96946	-0.209815	-0.432834	-0.303879	0.591464	-0.0121409	-0.136899	-0.405578	-0.231736	-0.204675	-0.27276	0.550011	-0.452102	-1.69372	-1.30658	0.235365	0.932675	1.37265	1.252	0.272284	-0.329674	0.0573896	0.079327	-0.336338	0.257011	0.589912	0.626315	-0.0623797	-0.164861	0.0368851	0.186065	-0.22295	0.201887	-0.201887	0.266761	0.189813	-1.0837	-2.06456	-0.576358	-1.48138	0.0510294	0.162161	0.0604921	-0.0604921	0.647725	0.514205	0.979283	1.01306	-0.239603	0.239603	-0.715471	-0.81607	0.436813	0.221778	0.185864	-0.0663765	-0.0326373	-0.243041	-0.250237	-0.334479	0.217084	0.16652	0.568701	-0.0411447	-0.0611894	-0.641143	-0.599276	-0.0064359	-0.122706	-0.77854	-0.609102	-0.0074898	0.740911	0.654221	-0.28206	0.058678	0.256247	1.04986	0.455812	0.0854074	0.31886	0.269294	-0.269294
PA3599	-0.127912	0.127912	0.918893	0.912742	2.11109	1.7528	1.92082	1.94141	2.19684	-0.0291005	0.0291005	-0.483344	-0.285195	-0.0420255	0.0420255	-0.332708	0.086087	0.112215	0.671247	0.405106	0.276328	0.399901	0.536525	0.742174	0.117634	0.268866	0.0758226	-0.0758226	-0.386397	-0.217395	0.106546	0.264739	0.0228629	-0.0228629	-0.375568	-0.399549	-0.53172	-0.778508	0.0710924	0.140867	-0.211959	-0.0662206	0.264698	-0.0159998	0.0177876	-0.0177876	-0.00121465	0.369952	-0.674951	0.0396425	-0.797827	1.65363	-0.978677	-0.856293	-0.678503	-0.509085	-0.18746	-0.945612	1.44265	-0.0938638	-0.213932	0.213932	-0.603666	-0.557535	-0.144907	-0.661266	0.0994861	-0.141972	-0.074256	0.0838874	0.0247177	-0.160384	0.2372	-0.101534	-0.208668	-0.298185	-0.00912735	-0.194223	0.203351	-0.0939669	-0.177808	-0.163517	0.0939669	0.067632	0.175278	0.03362	-0.03362	-0.302318	0.302318	0.0193109	0.260263	0.215609	0.087101	0.562691	-0.901656	-0.23957	-0.171421	0.231284	0.3676	0.335419	-0.720585	0.0521817	-0.2659	0.377571	-0.377571	0.557559	0.324052	0.547893	0.962764	0.118243	0.215702	-0.290704	-0.344319	-0.459087	0.0280549	-0.0846934	0.0566385	0.0203699	-0.0203699	0.0498563	-0.0864158	0.0910567	-0.133663	0.624241	0.014478	0.55952	-0.0910567	0.537933	0.642845	-0.0809861	0.0622526	-0.318281	-0.182904	-1.18847	-1.52946	0.223635	0.156035	0.121516	-0.601445	-0.908055	-0.778401	0.406694	0.77128	0.198179	0.0926455	-0.290825	-0.406025	-0.610261	-0.434469	0.716084	-0.281615	-0.320563	0.320563	0.70183	0.867154	0.47609	0.334171	0.350243	-0.0250441	0.0250441	-0.0607783	0.148621	-0.0878423	0.432129	0.314642	0.266208	0.0341058	-0.480669	0.257526	0.12306	0.323503	0.455505	-0.515927	0.515927	-0.510507	-0.377288	-0.329443	0.0812484	-0.038773	0.433033	-0.240439	0.00908219	-0.161709	-0.177826	-0.436227	-0.444145	-0.0137234	0.557157	-0.385466	-0.171691	0.190624	0.106357	0.0353462	-0.147683	-0.184644	-0.252931	-0.0115848	0.145785	-0.00945544	0.0722386	0.00383973	-0.0760784	-0.624009	-0.417727	-0.01538	0.157595	-0.00217994	-0.0671111	0.0671111	0.0718209	-0.0718209	0.760399	0.0372662	0.00641085	-0.610738	-0.551506	-0.478321	-0.791285	-0.282961	0.175196	0.0698902	-0.0506749	0.0240177	-0.070133	-0.244105	-0.63737	-0.309934	-0.729585	-0.578588	-1.91259	-1.37979	-0.246653	-0.413826	-0.549297	-0.649517	0.340945	0.449299	-1.17851	-0.723267	-0.454633	-0.231939	-0.220437	-0.152174	-0.395768	-0.287839	-0.427179	-0.440974	-0.38106	-0.0655946	-0.0988318	-0.639518	-0.159331	-0.182077	-0.134532	-0.655544	-0.413918	-0.363653	-0.505697	-0.874134	-0.191014	-0.279381	-0.18633	-0.202228	-0.279313	-0.0294531	0.191333	-0.0642159	-0.168166	-0.129607	0.00697583	0.125057	-0.102308	-0.0149125	-0.293322	-0.341372	0.0128282	0.117203	-1.0646	-1.05612	0.227956	-0.926927	3.35239	0.420709	-0.0242472	0.665125	0.466811	-0.0840576	0.431284	-0.412218	0.397545	-0.150264	0.0686384	3.41291	0.715361	0.287929	0.517819	0.432524	-0.117641	-0.10206	0.102566	0.528665	-0.158057	-0.370607	0.0592528	-0.00701275	-0.0522401	-0.249469	-0.821071	-0.0224995	-0.239379	0.126583	0.0549926	-0.181576	0.0987184	-0.0987184	0.0745741	0.116535	-0.459378	-0.335743	-0.231318	-0.0072953	0.245763	-0.524891	-0.329824	0.329824	0.565191	0.255049	0.94845	0.737225	0.0277356	-0.0277356	-0.219729	-0.175049	-0.0375426	-0.458684	-0.414599	0.277055	0.24359	0.326387	0.440422	0.129664	-0.182293	-0.0928593	0.227222	-0.0508458	-0.0412757	0.186095	0.144529	-0.134234	-0.0196474	0.269116	0.190924	0.145027	-0.123725	-0.481343	-0.0370902	0.258659	0.277564	-0.155121	0.297487	-0.301513	-0.0551745	0.0619232	-0.0619232
PA3600	0.357271	-0.357271	3.22105	3.37421	9.7336	9.713	9.74248	8.40203	8.44356	-0.197675	0.197675	0.734539	0.374093	-0.00346331	0.00346331	-1.46519	-1.33552	-0.860666	-0.359339	1.10046	1.15429	1.12358	1.37797	-0.162497	-1.33355	-0.643006	-0.204697	0.204697	5.597	5.52003	6.51369	6.57526	3.03782	-3.03782	3.37831	3.2988	-2.60914	2.84171	0.317319	0.354047	-0.671366	-0.338915	0.583216	0.492611	-0.514722	0.514722	0.161161	-1.36882	-0.00450681	0.330133	0.206789	0.0920978	-0.0875909	-0.0806162	-0.113075	-0.0700019	-0.0966363	-0.0808922	-0.277556	0.288874	-0.238302	0.238302	-1.71081	-1.78515	0.23711	-0.716837	-6.11362	-6.04366	-5.91221	-6.23525	0.94513	1.34706	-3.08406	0.791864	-1.41955	-0.338933	1.20908	1.61102	-2.82011	-0.35998	0.607854	0.757693	0.35998	0.563716	-0.842545	-0.0685249	0.0685249	-0.514644	0.514644	0.289624	0.357059	1.44207	1.03558	2.03941	-0.930803	-0.375265	-0.384888	1.0974	1.12164	1.15317	-1.31955	-0.919307	-1.13335	0.636514	-0.636514	-3.00172	-4.20235	0.977842	1.32842	-3.01149	-7.08426	-0.68241	-1.85647	-4.06343	1.02274	0.684078	-1.70682	0.0735207	-0.0735207	-0.622366	-0.334365	-0.157072	0.2868	1.18849	2.38293	1.09084	0.157072	0.737791	0.458963	3.25991	0.657161	-0.325865	-1.01976	0.050699	-0.724537	0.157558	0.88074	0.307326	1.37963	0.830331	1.67438	0.631772	1.22952	0.255726	0.030542	-0.286268	-0.706295	-1.35207	-1.01378	1.31144	-0.297654	-0.0116413	0.0116413	-0.307407	0.121609	-0.0143322	-0.214073	0.221922	0.201315	-0.201315	-0.195666	0.102587	0.0930788	-0.353257	-0.108344	-0.103625	0.321295	0.664869	0.607354	-0.437033	-0.54913	0.453715	-0.386127	0.386127	0.451409	0.882484	0.545818	-2.9386	-2.9386	0.401188	0.593148	0.53973	-0.601411	-0.544233	-0.0980528	-0.26612	-0.315796	0.495925	-0.49631	0.000384558	-0.00334675	0.352287	0.12045	-0.146951	-0.322438	-1.59929	-1.2001	-0.112766	0.0455204	0.256262	-0.795374	0.539112	2.02069	2.10144	-1.02418	-1.02931	-0.443975	0.285389	-0.285389	-0.260686	0.260686	0.504128	0.119642	0.317832	-0.179222	0.665348	0.148296	0.280637	0.448403	0.324251	0.12976	-0.132291	-0.402717	0.300209	0.5949	1.17655	1.33384	0.329929	-0.267809	-2.95108	0.283441	-0.467606	0.381756	1.11771	0.184306	1.16368	0.303428	0.317723	0.642782	1.41307	1.31019	1.19174	0.634433	0.770018	0.738954	1.54623	-0.26732	0.880877	1.11528	0.755727	0.688976	0.627755	0.239953	-0.192783	0.518332	0.412047	0.920545	-0.830074	-0.120882	0.579609	-0.0307495	1.88664	1.74462	2.30911	1.91062	1.714	1.54941	1.26549	1.66197	0.0594237	1.71039	0.265692	0.770859	3.74858	3.81115	0.88578	1.84062	2.13272	1.27049	-2.95108	4.4136	6.1441	1.39307	-2.95108	2.25895	-2.95108	-0.152435	2.17687	2.25642	-2.95108	1.79553	1.32907	8.45709	1.39537	2.99079	2.55251	3.03693	-1.31447	-1.67316	-0.85885	-0.0728854	0.271595	-0.19871	-0.165016	-0.0382798	0.203296	-0.704285	-0.467998	-0.420697	0.356685	0.0728797	-0.0598665	-0.0130132	0.306057	-0.306057	0.257867	0.367262	0	0	0	2.27204	0	2.64148	0	0	0	0	0	0	-0.392111	0.392111	-0.180547	0.00950761	-0.944779	0.299688	0.290611	-0.391752	0.119825	0.245678	0.376308	0.275321	-0.214096	-0.456759	0.164139	0.291501	0.377956	-0.161812	-0.0836279	0.382982	0.337847	-0.32702	0.223869	0.103484	3.94806	-3.94839	0.441675	1.93233	1.82735	3.53663	0.790497	-1.06305	-0.206936	0.0951475	-0.0951475
PA3601	-0.121977	0.121977	2.65905	2.63519	9.04106	9.21608	9.13715	7.83478	7.88638	-0.158961	0.158961	0.325438	0.397929	0.171375	-0.171375	-2.31767	-2.81854	-1.91062	-2.26093	2.4869	2.70422	2.44259	2.69334	-2.38953	-2.42735	-2.57967	-0.149161	0.149161	5.6843	5.6736	6.52294	6.48792	2.99828	-2.99828	3.31743	3.44166	-2.51656	2.98299	0.122291	-0.0536426	-0.0686488	0.603758	1.35314	1.06522	0.165818	-0.165818	-0.23124	0.115796	-0.00894558	0.284946	0.18447	0.265645	-0.256699	-0.150356	-0.109062	-0.0111788	-0.0435494	-0.177283	-0.00752802	0.219979	-0.229094	0.229094	-1.54917	-1.5863	0.325528	-0.530799	-5.74726	-5.46143	-5.02398	-5.01027	1.09543	0.982221	-2.83926	0.761602	-1.28536	-0.463857	1.3493	1.23609	-2.58539	0.206221	-0.4582	-0.182113	-0.206221	1.1894	1.28597	0.184384	-0.184384	-0.134043	0.134043	-0.267033	0.0518544	1.38463	1.25497	1.67921	-0.714805	-0.394453	-0.193787	1.03452	1.09547	0.835202	-1.18004	-0.8382	-0.946954	0.709448	-0.709448	-2.7284	-4.02607	0.867382	1.12307	-4.63769	-4.51299	-0.455509	-1.95048	-3.91683	1.13353	0.615178	-1.74871	0.0297508	-0.0297508	-0.416573	-0.206714	0.305492	-0.0863488	0.00468613	1.56203	0.704231	-0.305492	0.460884	0.74447	2.16228	0.0912648	-0.106286	-0.283293	0.341444	-0.581252	0.198672	-0.0464076	0.237315	0.445469	-0.0119706	0.822589	0.205354	1.02594	0.334308	0.0442134	-0.378521	-0.988243	-1.73	-0.932572	1.27399	-0.341418	-0.013403	0.013403	-0.29616	-0.456834	-0.405548	-0.335806	0.327722	0.093161	-0.093161	-0.306838	0.241184	0.0656538	-0.480527	0.00335068	0.132759	0.267539	0.174317	0.68585	-0.722851	0.280995	0.504592	0.174652	-0.174652	0.975768	0.0310108	1.51249	-0.0327237	0.366371	-0.159113	0.498435	-0.315542	-0.317131	0.547471	-0.184391	0.188494	-0.158959	0.616396	0.0948039	-0.7112	-0.146981	0.312727	0.283834	-0.0689319	-0.380648	-1.20048	-0.993435	0.211561	0.0393777	0.14421	0.18307	-0.327281	0.687686	0.584951	-1.3556	-1.10374	-1.37429	-0.439413	0.439413	0.0945132	-0.0945132	0.924876	0.436683	0.566386	-0.395098	-0.29734	0.398703	0.50257	0.245493	-0.359303	-1.00265	-0.541928	-0.567935	-0.408575	1.1238	1.27705	1.32785	0.28285	0.148013	-0.351996	-0.472205	-0.209922	-0.226443	-0.345098	-0.195409	-0.207814	-0.566819	0.216774	1.33773	1.02245	1.08944	0.729951	0.116707	0.782842	1.12855	0.461756	-0.0488902	-0.483414	-0.0990274	-0.283642	-0.590703	-0.0618303	-0.183031	-0.330091	-0.483545	-0.501902	0.0728401	-0.499572	-0.162131	-0.180208	-0.246892	1.33809	1.31385	1.3073	1.22362	-0.487151	-0.493243	-0.348733	-0.125869	0.0130124	-0.109143	-1.37196	-0.325378	0.660963	0.298828	-0.815172	-0.0684594	0.656962	0.478902	-0.11772	-4.8511	5.51067	-4.8511	-0.532393	-0.14807	-1.54035	0.152307	-0.480527	-1.53944	0.859958	1.07762	-0.155037	4.62115	-0.0878589	-4.8511	-1.95807	0.554085	0.376432	-0.57655	0.00723855	-0.450607	0.475437	-0.0248308	0.0203261	-0.0913024	0.0709763	-0.13966	-0.586986	-0.112855	0.121881	-0.240362	-0.0134134	0.253776	0.262633	-0.262633	0.208419	0.216389	-0.989994	0.501053	-2.64936	-0.962437	2.34277	-0.636204	-0.250147	0.250147	0.596921	-0.121202	1.52167	1.81808	0.197006	-0.197006	0.0759679	-0.0192639	0.269735	0.399339	0.475465	0.348764	0.41233	-0.264437	-0.234081	-0.207524	-0.269172	-0.134178	-0.189229	-0.0646103	0.00239888	-0.831792	-0.576938	-0.315903	-0.374124	-1.13681	-0.559384	-0.802285	2.85891	-0.360423	0.647002	1.40032	1.70851	3.42384	1.129	-0.33235	-0.354038	0.0628251	-0.0628251
PA3602	0.144667	-0.144667	0.470336	0.545638	-0.701683	-0.646543	-0.517461	1.5293	1.45704	-0.0279507	0.0279507	-0.51392	-0.374245	0.00435474	-0.00435474	-0.494713	-0.239941	0.219398	0.367542	-1.84358	-1.57001	-1.72342	-1.74926	0.271254	0.134133	0.42644	-0.00431374	0.00431374	0.251927	-0.0871599	0.668261	0.402798	0.490093	-0.490093	0.1045	0.159053	-2.48813	-0.296566	0.038061	0.0651123	-0.103173	1.08716	0.946282	0.98717	0.220007	-0.220007	0.266347	-0.106503	-0.256622	0.0911578	0.0407778	0.32603	-0.0694079	-0.194721	-0.138828	-0.317088	-0.101505	0.0150946	0.397117	0.0278372	-0.038792	0.038792	-0.122641	-0.115993	-0.48011	-1.38346	-1.68703	-1.56798	-1.44173	-1.47903	0.113032	0.271327	-0.547287	0.162929	-1.39291	-1.44773	0.167341	0.325641	-0.492982	0.152407	0.82098	0.810411	-0.152407	0.207192	0.515357	0.032542	-0.032542	-0.0235865	0.0235865	0.0778809	0.373946	0.598303	0.344687	0.618688	-0.215979	-0.115741	0.211436	-0.0135513	0.304528	0.119212	-0.208239	-0.274126	0.0721753	0.155251	-0.155251	-0.280572	-0.422436	-2.45219	-2.56997	-0.468779	-0.525023	0.230419	-0.146465	-0.417613	0.328109	0.232465	-0.560574	0.060032	-0.060032	-0.147664	-0.0123688	0.318408	0.158263	-0.0362049	-0.933024	0.0197604	-0.318408	-0.0276882	0.127352	-1.29528	0.175279	-0.333453	-0.101689	-0.0508526	-0.371186	0.112073	0.159761	0.163309	-0.144751	-0.165645	-0.317933	-0.148946	-0.630645	0.053214	-0.0250603	-0.0281538	0.404755	-0.554426	-0.0164418	0.0691102	-0.0526683	-0.282138	0.282138	0.355551	0.25048	0.743755	-0.141174	-0.187562	0.039611	-0.039611	0.0745664	0.168731	-0.243297	0.34694	0.45522	0.47647	0.116025	-0.249134	0.137183	-0.0421275	0.175237	-0.613813	-0.036252	0.036252	-0.323048	-0.549451	0.218511	0.226538	-0.17064	-0.563666	-0.22534	-0.260451	-0.623509	-0.612666	-0.126199	0.0368035	0.00801309	0.40042	-0.25374	-0.14668	0.368851	0.129937	-0.21661	-0.14705	-0.135129	0.433732	0.658789	0.466257	0.29134	-0.0559365	-0.0612062	0.117143	-0.44861	-0.650577	0.962781	0.962146	1.09584	-0.0205017	0.0205017	0.113238	-0.113238	0.190849	0.241925	0.208175	-0.570662	-0.761494	-0.182981	0.0193889	0.0820536	0.144784	0.049401	0.0297156	0.245275	0.0187913	0.229225	0.232952	0.228753	0.420329	0.2807	0.129962	0.166349	0.335352	0.476454	0.483397	0.599863	1.58482	1.19728	-0.16724	0.179213	0.393155	0.26265	0.367735	0.306832	0.112149	0.530967	0.417322	0.568798	0.482621	0.214694	0.358654	0.315989	0.704145	0.527463	-0.0725688	-0.0878798	0.00511613	-0.0172958	0.0856056	-0.179811	-0.121847	0.0451457	-1.02883	-0.345988	-1.17317	-1.21209	0.608799	0.181619	0.357444	0.382801	0.607723	0.819918	0.00758968	-0.148372	-0.918285	-0.883279	0.534079	0.450928	-1.11623	0.0311571	0.205172	1.59679	0.916078	1.59964	-1.05431	-0.871775	0.450471	-0.0261955	-0.027325	-0.221811	-0.177538	-0.359259	0.974816	0.708006	0.411734	0.093723	-0.851065	-1.01698	0.448797	0.518793	0.552038	0.108362	0.0756728	-0.184034	0.223607	0.108185	-0.331791	-1.62336	-1.12082	-0.0366463	-0.0499994	0.138748	-0.0083156	-0.130433	0.183163	-0.183163	-0.0705899	-0.0415135	0.293365	0.327186	0.0572057	0.264576	0.366235	0.747788	0.00275921	-0.00275921	0.661496	0.942768	1.42993	1.11728	-0.015204	0.015204	-0.340105	-0.116953	0.231926	0.084978	0.0700811	0.125655	0.137219	0.729942	0.754372	-0.00697335	0.759575	0.793756	0.829181	-0.113291	-0.111663	0.751675	0.775477	0.912714	0.884047	-0.502571	-0.106592	-0.140795	0.638928	0.11103	-0.320427	-0.313583	-0.197088	0.555741	0.368033	-2.49566	-1.77393	-0.00664231	0.00664232
PA3603	-0.0498607	0.0498607	-0.485848	-0.766595	-0.57609	-0.715158	-0.647285	-0.782755	-1.28547	0.0298391	-0.0298391	-0.266058	-0.154094	-0.00639494	0.00639494	-0.033393	0.55609	-0.194099	0.00632173	-3.19041	-2.83893	-3.14608	-2.96576	0.016862	0.540143	0.516501	-0.0258628	0.0258628	0.958671	0.379125	0.133004	0.0383253	0.344829	-0.344829	-0.666175	-0.589288	-1.37791	-1.21606	0.0873484	0.0630219	-0.15037	0.612156	0.567099	0.273985	0.0456797	-0.0456797	-0.0286596	0.0909669	-0.393308	-0.106985	0.446366	0.0654986	0.327809	-0.514582	-0.426861	-0.325932	-0.30899	-0.194573	0.179195	-0.513895	0.348757	-0.348757	0.0677098	0.441621	-0.178728	-1.17623	0.4595	-0.312334	0.216947	0.0113626	0.0451846	0.177826	0.136711	-0.359721	-1.69794	-1.47925	-0.074723	0.0579243	0.0167987	0.0446485	-1.24087	-1.05337	-0.0446485	0.571219	-0.385287	-0.309736	0.309736	-0.0183245	0.0183245	1.01184	0.144972	0.0412681	0.279116	0.776634	0.0606094	0.247964	0.551259	-0.43244	-0.633649	-0.237427	0.471853	0.499285	0.332378	-0.807479	0.807479	-0.200144	0.417333	-2.18825	-2.11018	1.33188	0.954228	0.390363	0.319837	-0.250413	0.166682	0.30757	-0.474253	-0.00135778	0.00135778	0.335423	-0.542461	0.239214	0.152727	-0.56037	-0.588179	0.913581	-0.239214	0.0399695	-0.335256	-0.77589	0.409825	0.0777311	0.0356793	-1.17672	-1.39482	-0.0795304	0.151304	-0.185184	-0.423638	-0.749956	-0.431935	0.537519	0.317843	0.111034	-0.232096	0.121062	-0.0689807	-1.23167	0.0575838	-0.0788648	0.021281	-0.482463	0.482463	-0.578276	-0.225122	-0.144883	1.00567	1.17894	-0.146794	0.146794	-0.215628	-0.0433088	0.258937	0.0625073	-0.132391	-0.118306	-0.0921591	0.0802899	-1.32614	0.193576	-0.181707	0.524228	0.092609	-0.092609	-0.429609	0.0845113	-0.494264	-0.847442	-1.33562	-0.537547	-0.443367	-0.387518	-0.759899	-0.808075	0.0858903	-0.323735	-0.0717855	0.270001	-0.319998	0.0499973	0.233485	-0.170626	-0.171281	0.0733263	0.035096	0.223606	0.378029	0.359216	0.159463	0.0299664	-0.0644981	0.0345317	-0.575088	-0.309716	3.80105	3.77386	3.70911	0.101769	-0.101769	-0.0821567	0.0821567	0.739139	0.174186	0.702345	-0.249679	0.204974	0.425922	0.228249	0.300934	-0.0312912	0.0930469	0.14459	0.358742	-0.0655577	0.804972	0.781353	0.20627	0.58021	0.202672	1.17893	1.23397	0.509964	0.466126	0.982926	1.03829	-0.179317	0.027716	0.905822	0.105612	0.97681	0.506861	0.760403	0.764863	0.424116	0.751191	0.59799	0.465429	0.485881	0.0372392	0.0354475	1.14736	0.865711	-0.0567642	-0.726261	0.850328	0.485149	0.579308	0.583564	0.558513	-0.0213451	-0.0985344	0.752994	1.14532	-0.443974	-0.208268	-0.253399	-0.763722	-0.675305	-1.05253	-0.549831	-0.14365	0.593437	0.176575	0.470801	0.06936	-0.0115636	-0.645526	-1.00067	-0.67032	-0.111362	2.24904	-1.55066	-2.52219	-1.88601	-0.852757	-0.514049	-1.10761	0.678553	-0.368307	-1.3224	-1.82021	0.133206	-0.304325	0.771074	-0.450504	-0.569121	-0.864728	0.000796742	-0.10059	-0.335149	0.123775	-0.199144	0.0753686	0.0233447	0.0849171	-0.108262	0.860768	0.867977	-0.347079	-0.0629293	0.203343	0.154058	-0.357402	-0.232194	0.232194	-0.0713717	-0.146318	0.669978	0.393967	0.0829361	-0.367521	0.167942	0.114468	-0.249716	0.249716	0.792981	0.462338	-0.392313	-1.12328	-0.639667	0.639667	-0.240238	0.583868	0.183815	0.227166	0.197094	0.450578	0.448632	-0.681806	-0.641614	-0.0212476	-0.612662	-0.594138	-0.11806	-0.0535442	-0.109023	-1.80532	-1.82838	-0.878283	-0.90955	-0.221862	-0.130123	-0.20654	0.37542	0.183105	-0.491654	-1.10274	-1.19893	-0.667587	-0.658739	0.205294	-0.0372831	0.118219	-0.118219
PA3604	0.0575322	-0.0575322	-0.397342	-0.479917	-0.25549	-0.633059	-0.349434	-0.293182	-0.831865	-0.0490177	0.0490177	-0.681998	-0.447161	-0.0133444	0.0133444	0.254171	0.64762	-0.356833	-0.086572	-1.75491	-1.82195	-1.79293	-1.52855	-0.123747	0.370416	0.353216	0.0321939	-0.0321939	0.13582	0.0396661	0.268144	0.177704	0.0596023	-0.0596023	0.119094	0.152156	-0.263388	-0.106493	0.12634	-0.133149	0.00680836	1.32333	0.974499	1.31969	-0.448574	0.448574	-0.0925303	-0.333405	-0.254867	-0.0973786	-0.210425	-0.00644474	0.261312	-0.595826	-0.552057	-0.492944	-0.471366	-0.312789	-0.393769	-0.0874409	-0.146744	0.146744	0.303276	0.314918	-0.71093	-1.12842	0.245638	0.0230308	0.297043	-0.0605872	0.13141	0.0382022	-0.0537455	-0.115867	-0.873123	-0.847051	0.0927876	-0.000414948	-0.0923726	0.151943	-1.6351	-1.65159	-0.151943	-0.219989	0.0298729	0.00672219	-0.00672219	-0.0738713	0.0738713	-0.274358	0.48672	-0.236292	-0.278797	-0.0171019	-0.551921	0.0361598	0.0970512	-0.22379	-0.0168424	0.0313709	-0.224397	0.347705	0.0859544	0.082326	-0.082326	0.8289	0.690153	-0.330852	-0.73979	0.611612	0.141258	-0.557292	-0.6706	-0.98056	-0.0748705	-0.130931	0.205801	0.132859	-0.132859	-0.132327	-0.00519429	0.053345	0.322871	-0.141063	-0.152669	0.403637	-0.053345	-0.201791	-0.027127	-0.174041	0.246791	0.0325017	0.253565	-0.702674	-1.30321	-0.0105802	-0.228883	-0.0466027	-1.74607	-1.62896	-1.1445	-0.499176	-0.567839	0.0943748	0.0257503	-0.120125	-0.385865	-0.514654	0.119289	0.0899195	-0.209208	0.0507466	-0.0507466	0.512825	0.274146	0.366956	0.806754	0.60035	-0.112546	0.112546	0.128556	0.000340863	-0.128896	-0.161357	-0.412246	-0.428971	-0.120702	0.141463	-0.0846953	0.140606	-0.161366	-0.364767	0.100286	-0.100286	-0.355269	0.0510565	0.447354	-0.0566947	-0.568545	-0.42235	0.0390753	-0.258638	-0.69029	-0.280311	0.0777821	-0.174616	-0.119201	0.233507	-0.0748755	-0.158631	0.042905	-0.0840675	-0.000576276	0.144937	-0.103199	-0.159939	0.0453009	0.170117	0.235983	0.147927	-0.113201	-0.0347261	-0.682837	-0.564238	-0.429696	-0.691784	-0.396658	0.0239021	-0.0239021	-0.034689	0.034689	0.538834	0.369622	0.384594	0.431316	0.474134	0.795532	0.614304	-0.345187	-0.435366	-0.286323	-0.311864	0.0654631	-0.158572	0.739084	0.629788	0.617977	0.658025	0.479248	0.339236	0.452664	0.289337	0.084325	0.705175	0.712449	0.368215	0.0610343	0.52313	0.11385	0.624	0.534175	0.538839	0.444425	0.35839	0.496988	0.523215	0.593899	0.396495	-0.333658	-0.223874	0.93201	0.727356	-0.342322	-0.691028	0.643399	0.684802	0.940128	0.472064	0.705012	0.172931	0.201173	0.146081	0.487221	-0.58164	-1.07885	-0.622356	-0.739051	-1.00032	-0.859984	-0.446216	-0.323441	0.205713	-0.0478354	0.0145191	-0.0830439	0.0512628	-0.288477	-2.05611	-1.63526	0.347787	-1.36774	-1.43661	-0.514836	-0.461619	0.1451	-0.624289	0.565101	-0.198865	-0.913775	-0.174869	-0.821224	-0.0823211	-0.597383	-1.04245	-0.339069	0.393921	-0.721449	0.0615657	0.12446	0.0987901	-0.0581738	-0.0408186	0.0989925	-0.146522	0.0676712	0.0788505	0.274394	0.403449	-0.189153	-0.308576	-0.0141834	0.00823241	0.00595098	-0.27452	0.27452	-0.0731272	-0.201702	-0.044266	-0.323924	-2.02682	-1.894	-0.169756	-0.709658	-0.219132	0.219132	-0.124242	-0.272182	-0.464478	-0.0868656	-0.367457	0.367457	-0.536549	-0.507505	0.195557	0.234296	0.175414	-0.326143	-0.317273	-1.46182	-1.33387	-0.106085	-0.797445	-0.751803	-1.00322	-0.0443092	-0.0451628	-1.81521	-1.8754	-1.09618	-1.18018	0.0540988	-0.026497	-0.113994	0.139726	-0.0533334	-0.0302296	-0.5489	-0.525443	-0.328349	-0.322288	-0.0297199	-0.0563256	0.0154768	-0.0154768
PA3605	-0.256809	0.256809	0.291866	0.709249	0.0590901	0.165291	0.0422851	0.218078	0.439516	-0.175626	0.175626	-1.60396	-1.19822	-0.110008	0.110008	-0.0977217	0.192521	-0.453451	0.153832	-1.95431	-2.00766	-1.75027	-1.81654	0.117203	0.335886	0.507383	0.166727	-0.166727	-0.262469	-0.444932	-0.593391	-0.464558	-0.0673889	0.0673889	-0.163078	-0.492596	-1.07001	-0.887063	0.161407	0.210136	-0.371543	0.104221	0.0439876	0.272579	-0.249216	0.249216	0.218989	-0.107745	-1.01121	0.102037	-0.477813	1.83771	-0.826503	-1.28026	-0.918838	-0.823894	-0.0515025	-1.39713	1.27022	-0.144986	0.0832043	-0.0832043	-0.124615	-0.0737959	-0.351489	-0.923698	-0.354239	-0.542757	-0.317671	-0.718995	-0.0209837	0.16559	-0.125967	-0.0186393	-0.762412	-1.23623	-0.0271973	0.159382	-0.132185	-0.134339	-1.34132	-1.38052	0.134339	-0.209314	-0.398996	0.30106	-0.30106	-0.250049	0.250049	0.359944	0.474258	-0.531031	-0.623853	-0.0459105	-0.152868	0.449815	0.369814	-0.372651	-0.405638	-0.482659	0.165454	0.791411	0.304083	-0.996967	0.996967	1.2115	1.63626	-0.978214	0.0887959	0.883502	0.419933	-0.821868	-0.695368	-0.805139	-0.0487037	-0.0676488	0.116352	0.151681	-0.151681	-0.204134	-0.112315	-0.148276	0.619385	0.172561	0.190702	0.500127	0.148276	1.09501	0.522075	0.26294	0.847261	-0.852648	-0.280225	-1.17561	-1.93683	0.70339	0.407906	0.0215761	-0.0874541	0.0631914	-1.35671	-0.156739	-1.2435	0.526768	-0.744382	0.217613	0.0859136	-0.578787	-0.0379163	0.229986	-0.19207	-0.689753	0.689753	1.63767	0.949408	1.1249	0.607302	0.745256	-0.113271	0.113271	-0.0786622	-0.159193	0.237855	0.267308	0.454636	0.388148	0.246132	-0.0923323	0.58845	-0.209865	0.0560652	0.416365	0.0927097	-0.0927097	-0.622859	0.00224153	0.304456	0.245597	-0.606434	-0.118047	0.167963	-0.301175	-0.507676	-0.300174	0.0978033	-0.0784466	0.0155839	0.104991	-0.228098	0.123106	0.244278	-0.0404171	-0.0758254	0.00127948	-0.129315	-0.497894	-0.0210853	0.263293	0.26097	0.356817	-0.0675938	-0.289223	-0.613668	-0.327038	-0.340873	-0.483828	-0.219366	-0.0246796	0.0246796	0.30246	-0.30246	1.36373	0.352889	0.159123	0.136419	0.116822	0.157575	0.0948897	0.138237	-1.22372	-1.00785	-1.04407	-0.878661	-0.985905	-0.521921	-0.652068	-0.236096	0.420179	0.302993	-0.725055	0.0185614	-1.06428	-0.22008	0.528439	0.487642	-0.1785	-0.499944	-0.0294259	-0.377597	0.185979	0.176268	0.240129	0.183832	0.226317	0.113099	0.0204314	0.512991	0.3031	0.10797	0.268071	0.71771	0.740099	-0.319465	-0.671502	0.276273	0.0128675	0.495428	0.338733	-0.102895	0.468405	0.174606	0.165838	0.2181	0.00546107	-0.0298175	-0.347224	-0.552317	-0.730694	-0.973878	-2.07994	-0.310078	-0.0338804	0.014789	-0.574705	-0.542774	0.418413	0.225474	-0.353264	-0.118307	0.717831	3.84402	0.996644	-0.0744956	0.848148	1.46104	-0.291246	0.818361	0.4969	0.472536	0.654246	0.190824	-0.138933	0.482591	-0.445319	-0.713065	0.68438	0.566524	0.0392204	0.172598	0.435098	0.217529	0.0334045	-0.250934	-0.0573462	-0.0807914	0.138138	-0.566378	-0.455291	0.0810786	-0.345721	0.0945267	0.0511971	-0.145724	-0.245081	0.245081	-0.467198	-0.531512	0.0059981	-0.559779	-0.840904	-0.788606	-0.789319	-0.250325	-0.364509	0.364509	-1.0938	-0.636092	-0.0700263	-0.227539	-0.293563	0.293563	-0.390193	-0.038203	-0.196906	-0.147397	-0.082103	0.313703	0.325717	-0.795512	-0.623065	0.0614185	-0.578316	-0.677181	-0.605182	0.10797	0.0275176	-1.74935	-1.85017	-1.46136	-1.34324	-0.0424985	-0.0920865	-0.128937	0.115072	0.14845	0.258113	0.189979	0.0530154	-0.162432	-0.0493532	-1.21508	-0.086647	0.0101108	-0.0101108
PA3606	0.00600867	-0.00600867	0.581455	0.716834	-0.0382364	0.0806613	-0.299348	0.639497	0.781873	-0.294754	0.294754	-1.34137	-0.531617	-0.114033	0.114033	-0.00292535	0.651958	0.114686	0.782187	-2.78249	-2.18588	-2.51276	-2.62602	0.606645	0.475219	0.704982	0.0343511	-0.0343511	0.180482	0.34241	-0.0390443	0.0414701	-0.0433756	0.0433756	1.36953	1.57274	1.50434	1.55311	0.115411	-0.017344	-0.0980671	0.422613	0.687759	0.450592	0.0891092	-0.0891092	0.173445	-0.293708	0.126952	0.382914	0.324815	-0.421783	0.29483	-0.0627062	-0.126989	-0.688829	0.157807	0.00177281	0.0766735	-0.314726	0.0366236	-0.0366236	0.0218763	0.144427	0.0401703	-0.471572	-0.626548	-0.709203	-0.732827	-0.855616	0.0141705	0.0108866	-0.0593728	0.0343157	-0.159302	-0.39385	0.0256086	0.0223303	-0.0479389	-0.154186	0.187409	0.136548	0.154186	0.408523	0.766015	-0.0663393	0.0663393	-0.0256567	0.0256567	0.176118	-0.158584	-0.122149	-0.249832	0.148946	-0.193429	0.333332	0.381134	-0.305004	-0.0195857	-0.336228	-0.127556	0.653071	0.135303	0.286207	-0.286207	0.559805	0.300717	-0.277831	-0.189223	0.317392	-0.569147	0.218747	0.0235434	0.422458	-0.24463	0.044905	0.199725	0.0799047	-0.0799047	-0.121561	-0.227819	-0.196582	0.110499	-0.0818887	0.0322109	0.305948	0.196582	0.571387	0.0259147	0.141886	0.490729	-0.480004	-0.135929	-0.728266	-1.747	-0.14028	0.303919	0.452295	-0.961269	-0.214564	-0.508364	-0.235538	-0.414112	0.178983	-0.292923	0.11394	0.349347	-0.338963	-0.129914	0.122139	0.00777503	-0.314006	0.314006	0.941594	0.706289	0.646983	0.116625	6.77e-05	-0.058566	0.058566	0.102592	0.075204	-0.177796	0.251964	-0.17741	0.101818	0.0506323	-0.565946	-0.231174	-0.0814406	0.596754	-0.968563	-0.174448	0.174448	0.28639	0.36037	-3.88e-05	-0.0772546	-0.111669	0.0159077	-0.0581687	0.256754	0.178663	0.229989	-0.178689	-0.0978032	0.017063	0.183286	-0.221437	0.0381513	-0.104013	0.326186	0.0222928	0.0165632	-0.261029	0.0537784	0.198564	0.0739247	0.097292	0.292542	-0.423286	0.130744	-0.236168	-0.0165348	-0.258954	-0.110709	0.101627	-0.0727995	0.0727995	-0.0301549	0.0301549	0.329176	-0.101017	-0.047923	-0.870197	-1.00182	-0.726801	-0.764603	-0.722512	-0.340304	-0.593431	-0.613707	-0.521585	-0.556221	-0.0641094	-0.423424	-0.132981	-0.213587	-0.195448	0.237384	0.305539	-0.358602	-0.26611	0.00153301	-0.098597	0.264011	0.194566	-0.0259048	-0.591496	0.137579	-0.000970454	-0.346172	-0.481688	-0.298514	-0.250896	-0.142056	-0.413161	-0.290557	-0.758222	-0.746956	0.229707	-0.214327	-0.643694	-0.862886	-0.729209	-0.685006	0.0267673	-0.442481	-0.277324	-0.139993	-0.309889	-0.239554	0.0147	-0.479922	-0.845885	-0.637274	-0.852156	-1.07258	-1.09355	-0.911752	-0.377568	-0.271564	0.0400087	-0.239734	-0.439715	-0.940773	-0.0514163	-1.39127	-1.08038	0.423133	2.91143	-0.255033	0.246973	0.0784559	0.554827	-0.738653	0.0217633	-0.11926	0.300247	-0.0457924	-1.08815	0.158603	-1.03379	-0.0756547	0.631279	-0.742075	0.201579	0.878655	0.680603	0.383304	0.0643881	-0.166779	0.102391	-0.0908255	-0.144745	0.235571	0.42339	0.533051	0.0199468	-0.104284	0.145963	0.024532	-0.170495	-0.0767702	0.0767702	0.286646	0.0970366	0.468444	0.812101	1.94188	1.5209	0.564413	-0.0916091	-0.720951	0.720951	0.133818	0.00741684	1.38388	1.30471	0.150777	-0.150777	-0.0873964	0.468297	-0.285703	0.332304	0.230216	0.114279	0.0149351	0.419627	0.397673	0.199731	0.236127	0.142997	0.249706	0.0764087	0.0095636	0.13006	0.314136	0.350699	0.357842	-0.164495	-0.114447	0.0706004	0.481547	-0.273205	0.0628251	-0.65827	-0.721847	-0.334993	-0.513615	-0.145692	-0.034531	-0.0871896	0.0871896
PA3607	0.259796	-0.259796	0.511439	0.0551642	-0.363052	-0.645366	-1.70815	-0.356576	-0.131859	-0.362312	0.362312	-0.508318	-0.400939	-0.024371	0.024371	-0.0327655	0.427324	-0.00769301	-0.0489517	-3.10611	-2.71426	-2.74949	-2.87582	0.0661311	0.478547	0.406279	-0.0894626	0.0894626	0.836934	-0.185305	-0.0835268	0.106729	-0.260337	0.260337	0.769614	0.853918	0.166837	-0.0580071	0.11034	-0.102204	-0.00813596	-1.26671	-1.09386	-0.894281	0.357894	-0.357894	0.335929	0.104062	-0.873352	0.0821714	-0.742362	1.80141	-0.928061	-1.02118	0.0372447	-0.225264	0.382466	-0.549516	2.09914	0.198202	-0.0834728	0.0834728	-0.39458	-0.51376	-0.253468	-0.524935	-0.354687	-0.856925	-0.115367	-0.826765	0.218563	-0.242342	0.120045	-0.0962654	-1.09989	-1.80719	0.186474	-0.274426	0.0879525	-0.0496627	-0.47156	-0.44161	0.0496627	-0.213758	-0.0185013	0.326522	-0.326522	-0.135228	0.135228	0.00291979	0.97425	-0.935062	-0.720617	-0.961807	-0.0207072	0.782495	0.128044	-1.23792	-0.941678	-1.10576	1.23414	1.70538	0.345839	0.553303	-0.553303	0.124363	0.123328	-0.935803	-2.32647	-0.640468	-2.32647	-0.111056	-0.0252168	-0.186241	-0.093915	-0.0418298	0.135745	-0.0205629	0.0205629	0.453677	0.216283	-0.171227	0.143866	-0.194496	-0.404925	-0.705877	0.171227	-0.604254	-0.182389	0.0475149	-0.232387	-0.00148071	0.0444144	-0.53723	-0.695713	-0.220409	-0.266613	0.444088	2.86785	2.65941	0.279994	0.0360318	-0.293917	-0.186984	0.0253045	0.16168	0.31354	-0.383586	-0.159233	0.0262078	0.133025	-0.990653	0.990653	1.3129	0.933456	1.07428	0.0335016	-0.388499	0.146511	-0.146511	0.154147	-0.0724287	-0.0817182	-0.36231	0.20005	0.202828	0.31414	-0.643813	0.755258	-0.188684	0.518357	-0.236191	0.499974	-0.499974	1.06107	0.762825	-0.113293	-0.989406	0.0991236	-0.0569671	-0.300866	-0.484711	-0.304141	-0.146385	-0.675711	-0.109172	0.171021	0.495275	-0.634614	0.139339	0.102625	-0.279938	0.227272	-0.162283	0.112324	0.891951	0.725715	0.244359	-0.262303	0.0138573	0.0430651	-0.0569224	-0.23299	-0.96477	-0.407026	-0.327	0.354292	-0.0493953	0.0493953	-0.000470446	0.000470445	2.46355	0.616193	0.848911	-0.964325	-0.851505	-1.41075	-1.02331	-1.027	-3.371	-2.8891	-3.54746	-3.25039	-2.94778	-2.14949	-1.97577	-0.917611	-1.16686	-1.1567	0.672248	0.690643	-2.90833	-1.11032	-1.20362	-1.03505	-2.19894	-3.03598	-0.422382	-1.02039	-1.12424	-0.74175	-1.29598	-1.23511	-1.25302	-1.18373	-1.39999	-1.39122	-1.33759	-1.30922	-1.11509	-0.425335	-1.12866	-0.0905414	-0.0392089	-1.413	-1.17722	-1.14896	-1.25817	-0.957338	-0.631069	-0.639538	-0.935376	-0.89447	-0.860366	-0.798334	-0.187368	0.0828125	-0.298047	-0.327703	-3.75704	-0.115299	-0.201983	-0.386497	-1.76693	-1.56318	0.564935	0.880248	-0.402154	-0.367137	1.75583	5.03572	0.888692	1.1278	1.55923	0.911049	1.49545	0.843107	2.23868	1.17959	2.46684	1.69885	0.746569	1.18976	1.85665	2.13983	2.12207	2.26282	-1.00509	-1.69097	-1.62117	-0.192155	0.181176	0.0109789	0.0315269	0.177795	-0.209322	1.37688	1.14618	-0.155869	0.144822	0.184656	-0.0557125	-0.128944	-0.570739	0.570739	-0.0194336	-0.27668	-0.100426	-0.190444	-0.932644	-0.864205	-1.79862	-0.894771	-0.482391	0.482391	2.35017	2.13109	-0.948001	-1.13184	0.29338	-0.29338	-0.925693	0.084269	0.00415181	0.420858	0.562117	-0.0428934	-0.000481027	-0.821726	-1.02933	0.134414	-0.816424	-0.592008	-0.197092	-0.0347655	-0.103801	-1.13863	-0.817728	-0.357015	-0.36103	0.199141	-0.0549915	-0.0635342	0.266859	-0.347474	-0.30803	-1.17672	-1.61009	-1.23649	-0.975994	-1.75487	-0.179145	-0.07159	0.07159
PA3608	0.155818	-0.155818	0.254026	0.545268	-0.392705	-1.81782	-0.980096	0.268653	-0.176327	0.0843589	-0.0843589	0.0917954	-0.344551	-0.081315	0.081315	-0.235653	-0.0597091	-0.240368	0.0523863	-4.03337	-3.39472	-4.01707	-3.84047	0.14048	0.342812	0.332747	-0.193321	0.193321	0.0736615	-0.443025	-0.466081	-0.189633	-0.133054	0.133054	-0.278816	0.0503438	-0.22627	-0.407281	-0.380632	-0.0229474	0.40358	1.59657	1.75889	1.95662	-0.113999	0.113999	-0.0986667	0.0842064	-0.484279	-0.324681	-0.757286	0.81467	-0.330391	-0.980015	-1.47701	-1.05976	-1.04876	-1.13106	0.585879	-0.379403	-0.111725	0.111725	-0.0361343	-0.0448203	-0.0879702	-0.775771	-0.277249	-0.285177	-0.576787	-1.078	0.0426763	-0.247838	0.076969	0.128192	-0.799255	-0.889948	0.0854068	-0.205103	0.119696	0.141846	-1.43478	-0.810666	-0.141846	-0.270875	-0.294854	-0.224551	0.224551	-0.0404449	0.0404449	0.856698	-0.0080721	-1.02577	-1.14135	-1.11691	-0.47811	0.549902	-0.41752	-0.908591	-1.03681	-1.14701	1.27022	1.67715	0.145041	0.172163	-0.172163	-0.488473	0.149562	-1.96704	-1.91952	-1.47181	-1.85392	0.156687	-0.16665	-0.162112	0.181656	-0.142558	-0.0390983	-0.352878	0.352878	-0.209874	0.179776	0.0859236	0.273358	0.0898558	-0.224196	-0.260724	-0.0859236	-0.781099	0.524454	-0.108195	0.177761	0.128286	-0.253923	-0.182166	-0.830465	0.450433	0.054113	-0.378909	0.816769	1.80297	0.00717466	-0.0278249	-0.463268	-0.377813	0.127007	0.250806	1.23064	-0.620477	0.106187	-0.0441446	-0.062042	-0.528691	0.528691	0.397594	-0.324584	0.760138	0.174275	0.11908	0.0139124	-0.0139124	-0.150984	-0.0210325	0.172017	0.0202887	-0.195372	-0.0971581	-0.0669445	-0.588142	0.399169	-0.310414	0.9655	-0.112322	0.999067	-0.999067	2.0099	1.61849	0.0764986	-1.45243	1.09445	0.792869	1.22077	1.05314	0.763476	0.0794591	-0.359126	-0.168552	-0.035213	0.809754	-0.540644	-0.26911	-0.218362	-0.0579205	0.195981	0.124604	-0.0443023	0.305856	0.522435	0.619613	-0.142483	0.131487	-0.133463	0.0019759	-0.875296	-0.223515	-0.292771	-0.332746	0.000737441	0.0119644	-0.0119644	-0.0557989	0.0557989	2.00102	0.411411	0.559537	0.97038	0.624926	0.962525	0.0600052	0.213184	-1.85778	-1.63626	-1.61783	-1.47676	-1.33357	-0.429661	0.0624827	0.251668	0.452488	0.505724	2.48149	2.31726	-1.87042	0.405661	0.224664	0.95068	-0.814629	-1.29741	1.54675	0.370811	0.597507	0.829533	0.932941	0.521111	0.115859	0.435215	0.330832	0.517932	0.711792	0.420686	0.12123	1.49387	0.879429	0.0919694	-0.0419915	0.3834	0.467268	0.681504	0.697897	0.369157	0.793678	0.656387	0.427944	0.361378	0.0595755	0.155999	0.325338	0.0812398	0.21023	0.279757	-1.80956	0.262757	0.853701	0.694651	0.728415	0.61355	2.15005	1.32373	-0.0335614	0.18355	0.983661	4.79274	0.898348	1.91267	0.883505	1.09259	2.11603	2.07045	1.66169	1.2867	0.558887	1.62814	1.03848	1.00285	0.77642	0.501324	1.28247	0.481101	-1.33146	-1.55249	-0.899403	-0.345362	0.0425487	0.302813	-0.0509026	0.143861	-0.0929583	1.19063	1.25702	0.11262	0.0252462	0.202797	-0.050779	-0.152018	-0.776604	0.776604	-0.900177	-0.976301	0.104013	-0.114846	-0.752976	-0.0738292	-2.24136	-0.656128	-0.37118	0.37118	1.34098	1.40132	-1.15856	-1.94294	0.210496	-0.210496	-0.221677	-0.995227	0.305624	0.345836	0.186122	0.370308	0.443408	-0.727828	-0.994224	-0.170284	-0.899362	-0.587445	-0.327557	-0.19445	0.0591101	-1.1695	-1.297	-0.522882	-0.740924	0.0189363	-0.375872	0.0525383	-0.171782	0.47618	-0.711041	-0.96884	-1.92143	-0.640482	-0.240648	-1.19441	-0.0950072	-0.165345	0.165345
PA3609	0.214378	-0.214378	0.107378	0.52306	-1.03195	-1.57909	-1.41974	-0.496897	-0.710982	-0.216212	0.216212	-0.232908	0.380539	-0.119653	0.119653	-0.800968	-0.446891	0.663221	0.602572	-4.8576	-3.9015	-4.77286	-4.65322	0.551782	0.279186	0.0606975	0.212919	-0.212919	-1.09318	-1.24207	-0.219898	-0.284035	-0.0789104	0.0789104	-0.541649	-0.756624	-1.1143	-1.23886	0.109061	0.376888	-0.485949	1.35568	1.24789	1.87623	0.00399888	-0.00399889	-0.148673	-0.837595	0.0191781	-0.374161	-1.23492	1.21574	-1.23492	-0.0749042	-0.891854	0.0722004	0.287128	-0.237367	1.43293	0.683346	0.207665	-0.207665	0.16984	-0.301088	0.433221	-0.45165	-0.296997	-0.169196	-0.840445	-0.619214	0.017841	-0.0459117	-0.164172	0.192243	-1.02359	-1.24053	0.0819214	0.0181727	-0.100094	0.184498	-0.620463	-0.901965	-0.184498	-0.655984	-0.216535	0.204105	-0.204105	-0.382369	0.382369	0.246389	0.0839358	-0.904154	-1.28169	-0.951355	-0.101011	0.53748	-0.283323	-1.16909	-1.08045	-1.47836	1.55495	1.8509	0.322056	-0.218936	0.218936	-0.89299	-0.94339	-2.43865	-3.54208	-1.91263	-2.31748	-0.283458	0.0734557	0.145835	0.121347	0.162111	-0.283458	0.127865	-0.127865	0.67987	0.435367	0.312849	0.0360974	0.0165702	-1.55332	0.125356	-0.312849	-0.729317	0.335751	-1.61002	-0.379734	-0.413564	-0.326515	-0.41241	-1.1417	0.268649	0.425089	0.0463405	1.30469	0.86467	-0.599347	-0.547291	-0.592115	0.440463	-0.449064	0.00860086	1.22273	-2.09939	0.111123	-0.0259479	-0.085175	-0.22202	0.22202	2.04182	1.25656	1.33786	-0.140724	-0.737274	0.148071	-0.148071	-0.0739881	0.405599	-0.331611	-0.554824	0.134178	-0.277184	0.396347	-0.464146	1.0512	-0.23361	0.30141	-0.00930073	0.737928	-0.737928	1.1617	1.5925	0.116781	-0.638433	0.308381	0.825028	1.16523	0.59739	0.32438	1.022	-0.548611	-0.145909	-0.186897	1.00967	-0.339881	-0.669786	-0.0610045	-0.0372531	0.15208	-0.0225002	-0.0313223	1.23591	0.774481	0.293381	0.116422	0.11618	-0.0378226	-0.0783573	-0.616361	-0.511395	-0.469587	-0.516038	-0.11518	0.0237293	-0.0237293	0.00711188	-0.00711188	1.24361	-0.148293	-0.0124159	0.154359	-1.07999	-0.335707	-0.227013	-1.17787	-2.18636	-1.47915	-1.98731	-2.04583	-2.17087	-1.2009	-0.696581	-0.375431	0.0742615	-0.316131	1.80469	1.83951	-2.01359	-1.0062	-0.304695	-0.0531764	-0.944505	-1.15976	0.629216	-0.199186	-0.391457	0.0514771	0.335203	0.0570337	-0.31744	-0.0923726	-0.385598	-0.198203	-0.30606	-0.351511	-0.315568	0.827714	-0.281388	-0.367358	-0.195874	-0.023072	-0.414597	-0.171979	-0.0776329	0.0491829	0.433619	-0.100145	0.100128	-0.349694	-0.422397	-0.504734	-0.954773	-0.706465	-0.661944	-0.988788	-2.16352	-0.434985	0.174047	-0.0784156	0.258207	0.0490161	0.958457	1.47392	-0.120664	-0.596453	1.67227	5.21875	0.332224	1.633	1.40912	-1.1157	1.32848	0.817227	-2.39629	1.53615	1.3658	-0.252486	0.856692	1.44612	-0.564828	-0.630721	-2.39629	1.34752	-1.71956	-1.56989	-1.35726	0.0666266	0.161658	-0.228284	-0.0471744	-0.359911	0.407085	1.03701	1.44367	0.113793	0.0382099	0.235921	-0.425585	0.189664	-1.04824	1.04824	-0.471229	-0.702874	0.332966	0.739993	-1.39486	-0.172335	-0.596334	-1.08142	0.0353263	-0.0353263	2.02323	1.3593	-1.13004	-2.04906	0.0845944	-0.0845944	-2.58905	-0.815622	0.244261	0.100046	-0.094138	0.173519	0.209593	-0.841447	-0.903506	-0.251842	-0.396538	-0.394666	0.233089	0.116634	-0.109053	-1.2638	-1.28024	-1.0803	-0.70296	0.199153	0.111304	-0.12865	-0.139642	-0.0421646	-0.372887	-0.742768	-1.39248	-0.967792	-1.87307	-0.580298	-0.709018	-0.318991	0.318991
PA3610	0.274042	-0.274042	-0.540288	-0.611908	-2.48149	-2.96755	-2.82814	-1.41597	-1.53887	0.20369	-0.20369	-0.149226	0.244055	0.0465763	-0.0465763	-0.670161	-0.0504336	0.202742	0.265821	-4.413	-3.74104	-4.46804	-4.59762	0.280259	0.34925	0.321528	0.0160418	-0.0160418	-0.25397	0.0607656	0.0220312	-0.0862336	-0.208394	0.208394	0.406809	0.357465	-0.0597944	0.0276992	-0.104489	-0.0304643	0.134953	0.484111	0.480681	0.888545	-0.460895	0.460895	-0.231597	0.127441	-0.264484	-0.247199	-1.27488	0.276481	-0.011997	0.248487	-0.295588	-0.296917	-0.163174	-0.973007	0.567483	-0.154749	-0.116331	0.116331	0.0185557	-0.478718	0.520602	-0.42391	0.153414	0.456221	-0.489877	-0.635281	-0.0429324	0.0579491	0.0312681	-0.0462848	-0.758045	-0.594114	-0.058361	0.0425251	0.015836	-0.159771	-0.720974	-0.528819	0.159771	-0.532696	-0.190587	-0.115549	0.115549	-0.0154478	0.0154478	-0.281715	-0.0913593	-0.857498	-1.30399	-0.897677	0.174606	0.5424	-0.034971	-1.42608	-1.43164	-1.23058	1.70095	1.86163	0.525728	0.270304	-0.270304	-0.441793	0.045928	-2.72681	-2.34609	-2.82098	-3.55535	-0.0352239	-0.333454	-0.68365	-0.0387054	0.164081	-0.125376	-0.297612	0.297612	0.0130799	-0.305307	0.178939	-0.384345	0.134515	-2.13697	0.0713717	-0.178939	-1.08979	0.172365	-1.84859	-0.115879	-0.547774	-0.466841	-1.19878	-0.913539	0.198079	0.19662	0.619917	0.322722	0.898388	-0.465596	0.0376832	-0.335372	0.285615	-0.0533202	-0.232295	0.607595	-0.890975	0.122289	-0.0238203	-0.0984687	-0.481526	0.481526	0.887043	0.632407	0.98991	-0.382146	-0.0634427	0.130921	-0.130921	-0.100696	0.0370753	0.0636208	0.139511	-0.515824	-0.334931	-0.125439	-0.453392	0.219583	0.151541	0.427291	-0.705713	0.638441	-0.638441	0.849995	0.901698	-1.04624	-1.31073	0.236808	0.679927	0.449456	0.39542	0.016331	-0.206764	-0.252723	0.277491	-0.25695	0.424473	-0.150272	-0.2742	-0.318277	-0.0211514	0.0139584	0.33693	-0.0114595	1.83851	1.48678	0.508997	0.332932	0.314645	-0.36388	0.0492347	-0.407266	-0.66195	-0.579481	-0.832141	-0.124327	0.0417027	-0.0417027	0.0509672	-0.0509672	2.33393	0.167971	0.341572	1.91476	1.45254	1.18242	1.0118	0.302435	-0.936051	-0.83976	-1.36084	-0.475387	-1.64762	-0.802995	0.265263	0.289368	0.155587	0.949895	2.69588	2.84957	-1.25997	0.34475	1.46119	1.47315	-0.950752	-1.14199	1.57542	1.13819	0.347673	0.627292	1.05937	0.97467	1.34813	0.448001	0.544763	0.523072	0.41764	0.282054	0.0499629	1.5216	0.968023	0.233754	0.147219	0.406408	0.348073	0.853937	0.683101	0.931515	2.07456	1.56071	0.375849	0.444881	-0.257965	-0.561241	0.116603	0.059921	-0.345186	-0.308468	-1.00391	0.0654339	0.819874	0.460817	0.154809	0.389527	1.91887	1.71349	0.908354	0.205082	0.566279	5.02368	0.0664684	1.99503	1.5842	1.20543	0.587265	1.05953	0.428736	1.43722	0.150681	0.0324462	1.37781	0.8736	1.05815	0.735528	2.00219	0.34894	-1.79837	-2.00828	-1.42546	-0.202842	0.186935	0.0159064	-0.107102	-0.0357098	0.142812	1.38231	1.27624	-0.391521	-0.0869076	0.206864	-0.229658	0.0227938	-0.728098	0.728098	0.0121008	-0.436656	0.140259	0.606162	-0.23889	-0.683616	-0.258697	-1.11312	-0.13734	0.13734	0.118258	0.0961306	-0.733714	-1.06689	-0.407666	0.407666	0.528842	-0.27209	0.122029	-0.0618995	-0.0273599	0.0127492	0.0639863	-0.317391	-0.605751	0.106448	-0.455045	-0.549165	-0.184926	-0.0268952	-0.201582	-0.440977	-0.596403	-0.250633	-0.498934	-0.116056	0.0262265	-0.16902	-0.000320519	0.25917	-0.895634	-1.06433	-1.7273	-1.28307	-1.07948	-1.44916	0.140597	-0.0590795	0.0590795
PA3611	0.0521092	-0.0521092	-0.859781	-1.15133	-0.036863	-0.0383845	-0.108845	-0.517524	-0.555969	-0.0120568	0.0120568	-0.511941	-0.27109	0.0321396	-0.0321396	0.117471	0.231521	-0.110577	-0.361017	-0.918845	-1.01764	-0.911443	-1.00795	-0.341974	0.251631	-0.100754	-0.0893399	0.0893399	-0.141186	-0.234058	0.275209	0.496464	0.166175	-0.166175	0.435462	0.269219	-0.898571	-0.691677	-0.0921625	-0.0259237	0.118086	0.559108	0.585625	0.3769	0.244029	-0.244029	0.361904	0.543689	-0.088091	-0.3668	-0.00940786	0.513941	-0.42585	0.039429	-0.241014	-0.419386	-0.621404	-1.21707	-0.201862	-0.0873924	0.0825584	-0.0825584	0.60307	0.499639	-0.172348	-0.910629	0.557391	0.671481	0.617115	0.51113	0.406535	0.119927	-0.00985536	-0.516607	-0.979525	-1.02281	0.234333	-0.05227	-0.182063	-0.380523	-0.6658	-0.838159	0.380523	0.678047	0.513407	-0.0191352	0.0191352	0.146	-0.146	0.384174	0.165259	0.257437	0.0525686	-0.155852	0.034234	-0.0298402	-0.114054	0.000241186	0.044931	-0.0680102	0.0882365	0.125195	-0.190594	0.209537	-0.209537	-0.527585	-0.466112	-1.13671	-1.46391	-0.857692	-0.735387	0.000690667	0.102545	-0.661267	-0.288034	0.285821	0.00221289	0.00337025	-0.00337025	0.105515	0.184476	0.0633248	-0.026739	-0.597838	-0.641784	0.472874	-0.0633248	0.00426329	0.275065	-0.616836	0.461659	0.0953537	-0.10227	-1.77434	-1.55857	-0.0318536	0.0655121	-0.026742	-0.979016	-1.25729	-1.34535	-0.533134	-1.09023	-0.0676804	-0.174247	0.241928	-0.781854	-0.99879	-0.107638	0.369844	-0.262206	-0.0328956	0.0328957	0.911845	0.385101	0.617927	0.654982	0.0659867	0.0656747	-0.0656747	-0.0444269	-0.0318123	0.0762392	0.0843185	-0.0572131	0.0760248	-0.00755128	0.124963	0.181036	-0.510115	0.392703	-0.437106	-0.291769	0.291769	0.0482082	0.361414	-0.253109	0.227647	-0.233036	0.0931543	-0.147799	0.35666	0.281448	0.549016	-0.0885927	0.0411717	-0.255795	0.440165	0.0131754	-0.453341	0.024612	-0.270951	-0.139856	0.38804	-0.00184421	0.017789	-0.202944	0.206183	-0.101131	0.151516	-0.0179694	-0.133546	-0.48736	-0.731443	0.330789	0.710695	0.320079	-0.19979	0.19979	0.194272	-0.194272	1.53696	0.647918	0.983994	0.918803	0.56286	1.17978	1.07471	0.233879	-0.202151	-0.00253289	-0.152874	0.138408	-0.0172975	0.838406	0.987012	0.816478	0.908984	0.649323	0.43838	0.794989	0.748287	0.571682	0.809358	0.756537	0.591016	0.653085	0.439844	0.371306	0.981211	0.927032	0.815021	0.731831	0.692651	1.0044	0.886609	0.546849	0.763973	0.536654	0.419682	0.55667	0.864112	0.554811	0.602536	0.305897	0.807272	0.626518	0.589656	0.501817	1.21796	1.06319	0.763354	0.736596	0.529002	0.724369	0.0188159	-0.328889	-0.544078	-0.190542	0.429909	0.185308	0.980648	0.786007	0.256599	0.445814	0.778554	1.00546	-1.37513	-1.04661	0.0725364	1.77385	0.158753	-0.239814	0.394424	-0.261748	-0.562589	-0.188431	0.129128	-0.366681	-0.5809	-0.240735	-1.19886	-0.593726	-0.758809	-0.387049	-1.20866	-1.39251	0.183486	0.161224	0.191866	-0.0458864	0.0673997	-0.0215132	-0.292338	-0.0108743	0.303212	0.94104	0.838986	-0.402667	-0.564416	0.294373	-0.11775	-0.176624	-0.195577	0.195577	0.22129	0.141956	0.330694	0.604994	-0.455952	-0.192312	1.80697	1.53219	-0.454606	0.454606	-0.623938	-0.424434	0.356491	0.365203	0.136524	-0.136524	0.0650504	-0.0302641	-0.253287	0.0425201	0.0368064	0.0763815	-0.0881332	0.665089	0.511969	0.534836	-0.51462	-0.5702	-0.258092	-0.0974166	-0.184132	0.0960112	0.147257	-0.525348	-0.485327	-0.367682	-0.302883	-0.392849	0.433921	0.629493	-0.657908	-0.723018	-1.09258	0.00793115	-0.0358753	0.376512	0.365993	0.0153123	-0.0153123
PA3612	0.104461	-0.104461	-0.994691	-1.14137	-0.236144	-0.0564866	-0.0642273	-0.215851	-0.226886	0.112677	-0.112677	-0.724096	-0.568587	-0.0584429	0.0584429	-0.755322	-0.572336	0.435999	0.315961	-2.28954	-2.4257	-2.37207	-2.4444	0.608358	0.0786394	0.0472807	0.0399387	-0.0399387	-0.239166	-0.298279	0.407431	0.405689	0.160973	-0.160973	0.173892	-0.242373	-0.929092	-0.519257	-0.160461	-0.0220347	0.182495	-0.675059	-0.645355	-0.732358	0.0292995	-0.0292995	-0.575562	-0.579968	-0.909566	0.139064	0.248541	0.816073	0.0934931	0.326041	0.108532	0.48291	-0.0071143	-0.543302	0.358186	0.47938	0.175209	-0.175209	0.339055	0.488497	-0.859731	-1.17846	0.571037	0.506466	0.23899	0.114609	0.110086	0.130702	0.0373185	-0.278107	-1.01819	-0.873051	0.0173835	0.038005	-0.0553884	0.269448	-0.7642	-0.770134	-0.269448	-0.180058	-0.781938	0.451829	-0.451829	-0.0805767	0.0805767	0.179292	0.205509	0.466781	0.229132	0.294735	-0.402636	-0.485723	-0.385831	0.370082	0.504519	0.468619	-0.439984	-0.373401	-0.529835	0.0523038	-0.0523038	-0.807386	-0.45221	-1.87527	-2.34301	-0.0515929	-0.576183	-0.291723	-0.518363	-0.541214	0.125494	0.138989	-0.264483	0.166072	-0.166072	-0.261026	-0.415214	0.0265399	-0.107302	-0.0492799	-0.671724	0.237751	-0.0265399	-0.0965731	0.0359143	-0.750631	0.629997	-0.17104	-0.193797	-0.0963962	-0.623056	0.228675	0.0917419	0.0444207	-0.222331	-0.0445462	-0.257407	-0.190986	-0.537145	-0.0699381	0.0465438	0.0233942	-0.164625	-0.304234	-0.172073	0.378942	-0.206868	-0.204587	0.204587	1.04284	0.538076	1.09044	0.263249	-0.574018	0.793106	-0.793106	-0.0347543	-0.010752	0.0455063	0.191591	0.160408	0.0354636	0.38794	0.0383499	-0.22453	-0.090093	-0.336196	0.419571	-0.292332	0.292332	-0.453222	-0.198131	-0.416823	-0.510025	-0.312186	-0.5742	-0.365614	0.0853255	-0.283226	-0.117994	0.177358	0.208607	-0.0460752	0.188163	0.190092	-0.378255	0.241006	0.00862656	-0.357425	0.0492631	0.0585293	-0.545749	-0.335242	-0.134748	0.0848421	0.297946	0.14346	-0.441405	0.227209	-0.625904	1.56257	0.537583	1.64257	0.635336	-0.635336	0.0446294	-0.0446294	0.994377	0.154635	0.231682	0.923427	0.386467	0.566267	0.343025	-0.407452	-0.934236	-0.916338	-1.01134	-0.417474	-0.637941	0.167858	-0.36096	0.0609956	0.322888	0.363055	-0.825949	-0.288244	-0.391756	-0.398012	0.424894	0.449812	-0.0582246	0.180244	-0.580064	-0.445687	0.00503407	0.254154	0.0880104	-0.14055	0.473206	0.207938	0.107707	-0.286108	-0.286402	-0.291813	-0.111041	-0.125767	0.22084	-0.595894	-0.209465	-0.483759	-0.498436	-0.329925	-0.291119	-0.864427	1.33011	0.988531	0.227218	0.525139	-0.097448	0.225158	-0.0860188	-0.574338	-0.668853	-0.489643	-0.287065	-0.529445	-0.0621413	-0.130005	0.802982	1.08994	1.65124	1.46417	0.0369998	-0.573461	0.787193	0.609081	-0.897347	-0.144782	0.606674	-0.188324	-0.969349	0.154643	-0.791613	0.261087	0.502031	0.751182	-0.211155	-1.93431	0.527651	0.755123	0.810417	0.00257502	0.205854	-0.0445655	0.305441	0.47234	-0.0711636	-0.401176	-0.103916	-0.0458945	0.14981	0.66391	0.938556	-0.518896	-0.737433	0.129971	-0.0679419	-0.0620295	-0.334186	0.334186	-0.0180156	-0.0341688	-0.0857613	-0.247553	-0.439695	-0.640392	-0.307744	0.27553	-0.260729	0.260729	0.628079	0.406363	0.828893	0.965896	-0.410358	0.410358	-0.470127	-0.0815382	0.422043	0.304544	0.367869	-0.435937	-0.409897	-0.590619	-0.630967	-0.104462	0.22741	0.212638	0.232374	-0.145806	-0.171775	-1.10004	-1.01724	-0.554565	-0.477394	-0.161622	-0.541343	-0.212513	0.514595	0.400883	-0.53168	-0.936792	-0.773854	0.0263332	-0.0582864	0.0426366	0.194246	0.170484	-0.170484
PA3613	-0.395039	0.395039	-0.807888	-0.691458	-1.66675	-1.28125	-1.51305	-1.23831	-1.14298	-0.0678182	0.0678182	-0.0720007	0.376473	-0.0485952	0.0485952	1.31739	0.590307	-0.93514	-0.626551	-1.4057	-1.10618	-0.991886	-1.3073	-0.582441	-0.183153	0.26644	0.0404306	-0.0404306	0.0495905	0.0714406	-0.249265	-0.2563	-0.0910522	0.0910522	-0.313865	-0.144179	-0.12481	-0.221701	-0.10661	-0.0728487	0.179458	-2.16416	-2.48625	-1.4676	-0.00316753	0.00316753	-0.102028	-0.25157	0.0241745	0.115488	0.180834	-0.126188	0.102013	-0.14999	0.184585	-0.00215661	0.0428789	0.083729	-0.0238221	0.219606	-0.0882417	0.0882417	0.666837	0.380174	0.0499061	-0.64866	0.642762	0.91804	1.59621	1.10713	-0.235494	-0.0745293	0.172953	0.137071	2.89817	2.96699	-0.189805	-0.0288338	0.218638	-0.198381	0.672927	0.677863	0.198381	-0.265567	-0.170821	0.0336608	-0.0336608	-0.226755	0.226755	0.45037	0.807623	0.989894	0.767961	1.67949	-1.90824	-1.3993	-1.03391	1.25136	1.75669	1.45149	-1.82578	-1.22335	-1.4104	0.0855878	-0.0855878	1.73173	1.76139	-3.25165	-2.96469	-1.79063	-1.91535	-1.19222	-1.00291	-1.07806	-0.200358	0.00844133	0.191917	-0.0294945	0.0294945	0.318998	0.282725	0.0806421	0.473131	-0.862613	-0.89266	-0.869445	-0.0806421	0.0691006	-0.149102	-1.06034	0.0647113	0.276175	0.326793	-0.110483	-0.72974	-0.39952	-0.133495	-0.0699535	0.456212	0.55186	0.838752	-0.384959	0.530184	-0.801523	-0.511522	1.31304	0.956584	0.598837	-0.343719	0.711239	-0.36752	-0.0435341	0.0435341	0.181415	0.0956055	0.291233	-1.45599	-2.17346	0.71877	-0.71877	0.230445	0.061064	-0.291509	0.0797156	-0.14752	0.193603	-0.949	-0.39228	0.556978	0.0306995	1.31058	-0.427939	-0.0811567	0.0811567	-0.331968	0.144176	0.436516	0.296511	-0.131555	-0.0438907	0.12541	0.113608	-0.332518	-0.207511	-0.70047	-0.591848	-0.318998	0.626288	-0.588464	-0.037824	0.414216	0.504504	-0.157844	-0.348526	-0.41235	1.54821	2.18826	1.05999	0.680107	0.0460803	-0.105471	0.0593908	-0.129342	0.0741425	0.0551054	0.0846015	0.0582079	-0.0371744	0.0371744	0.00437578	-0.00437578	0.0413847	0.517885	0.345849	2.50924	2.08798	1.19512	1.36634	0.792874	-0.535415	-0.995383	-0.215824	0.469018	-0.42584	-1.89413	-1.72511	-0.353906	0.937947	1.27589	-0.520388	-0.619992	-0.0178805	-0.16908	0.758159	0.845052	-0.101805	0.200431	-1.59721	1.74672	-1.30907	-0.133178	0.975161	0.439708	1.69695	-0.250183	-0.206704	-0.398074	-0.30551	0.00918689	0.0350639	-1.03605	0.258166	0.24503	-0.549505	-0.984481	-0.632174	-1.13477	-0.845754	-1.3188	3.15096	3.04959	0.229016	0.678132	0.698339	-0.412234	0.946585	1.09344	1.12709	0.690394	0.250529	0.461249	-0.210449	-0.756695	-1.46879	-0.921789	2.8889	2.87969	2.40284	1.07762	0.00215387	-1.98881	-0.691937	1.57329	-2.45235	-1.37349	-0.156662	-1.78781	-0.440111	-1.65493	-0.31447	-0.593297	-1.06202	-2.00842	1.60602	1.01778	0.50889	0.184807	-2.01523	-2.22016	-2.00365	0.185707	0.0810263	-0.266733	0.544481	-0.0294054	-0.515075	-1.72532	-0.571729	-1.47232	-1.49841	0.51565	-0.364582	-0.151067	0.803866	-0.803866	0.815821	0.954457	1.36153	1.28222	1.51333	2.02075	0.934067	0.92749	-0.0654088	0.0654088	1.63678	1.23806	0.71477	0.848129	-0.172718	0.172718	-0.308206	-0.189292	-0.281095	-0.17297	-0.166324	-0.244031	-0.23693	0.227917	0.242993	0.121711	0.443546	0.449483	0.105807	0.0829602	0.0764235	0.634871	0.647936	0.483965	0.47903	-0.107891	-0.0180443	0.246259	0.104712	-0.225036	0.149348	0.660293	1.0837	0.229174	0.400172	0.0951052	0.273246	0.00194436	-0.00194436
PA3614	0.00563996	-0.00563996	0.398217	0.0505557	0.87205	0.994201	0.947941	0.42937	0.74706	-0.0806564	0.0806564	0.0973031	0.43658	-0.124731	0.124731	0.473394	-0.054197	-0.472963	-0.308204	-1.79773	-1.49651	-1.49486	-1.82091	-0.171666	-0.11461	0.00407536	-0.0297679	0.0297679	-0.374466	-0.402889	0.335027	0.340972	-0.0723832	0.0723832	-0.89223	-0.71215	-0.0476658	-0.205489	-0.0465262	-0.143363	0.18989	-1.51455	-1.69698	-0.86252	0.125414	-0.125414	-0.140518	-0.0732567	-0.0801487	0.121325	-0.0228625	0.195191	-0.115042	-0.242912	-0.166084	-0.379474	-0.137886	-0.448085	0.17086	0.0901985	0.0316617	-0.0316617	1.46272	1.48761	0.488752	-0.00553664	0.679411	0.938059	1.20141	1.06636	-0.251329	-0.0753576	0.136547	0.19014	1.8089	1.85228	-0.187949	-0.0119726	0.199922	-0.000180307	-0.440558	-0.409845	0.000180306	-0.202652	0.103004	0.0957773	-0.0957773	-0.0996207	0.0996207	0.08559	0.656952	0.88725	0.739019	1.23767	-1.2424	-1.40476	-0.941465	1.21975	1.30324	1.38978	-1.5052	-1.13792	-1.26965	0.209952	-0.209952	1.63217	1.66234	0.252607	0.303231	-0.353226	-0.29853	-0.771694	-0.510364	-0.927039	-0.338314	0.153865	0.184449	-0.00813486	0.00813486	0.225727	0.253894	0.343781	0.564172	0.0423103	-0.471057	0.237607	-0.343781	0.751174	0.575578	-1.07092	0.497372	-0.499418	-0.281305	-0.641463	-1.10722	0.232751	0.233195	0.314777	-0.193441	-0.333481	-0.120307	0.315329	0.273152	-0.554088	-0.343717	0.897805	-0.0736517	-0.311735	0.0650777	-0.0228639	-0.0422138	0.0169677	-0.0169677	0.758155	0.678211	1.02175	-1.25726	-1.82941	0.440515	-0.440515	0.276942	0.173195	-0.450137	0.0653713	-0.0992178	0.123637	-0.165259	0.0770795	1.15802	-0.404432	0.492611	0.86991	-0.0184826	0.0184826	-0.325795	-0.0789854	0.952666	1.06764	-0.162996	-0.269518	0.262982	0.382265	-0.487122	-0.743974	-0.577871	-0.484012	-0.17248	0.594265	-0.362825	-0.23144	0.0809163	0.385497	0.143346	-0.248287	-0.361472	0.444802	0.734417	0.545631	0.412098	-0.0282504	0.0240742	0.00417626	-0.837287	-0.820185	0.016486	0.0886554	0.194955	-0.0364394	0.0364394	-0.0268465	0.0268465	0.120032	0.318302	0.275004	0.816389	0.485856	0.227844	0.24417	0.140761	-0.586006	-0.700437	-0.47454	-0.323222	-0.812069	-1.57926	-1.71729	-1.04416	-0.132245	0.0823768	-1.87462	-1.77315	0.102876	-0.322781	-0.323801	-0.333468	-0.588183	-0.371038	-2.04863	0.410774	-1.11962	-0.672389	-0.459942	-0.523495	-0.116656	-0.496913	-0.621673	-0.235811	0.0524697	0.446415	0.378697	-1.76322	-0.279607	-0.0114604	-0.482545	-0.266301	-0.0888	-0.213452	-0.142579	-1.29003	1.46641	1.41256	-0.677423	-0.686993	-0.127305	-0.266343	0.638359	0.899156	1.31352	1.05594	0.730288	0.633953	0.43468	-0.575328	-1.04295	-0.836876	0.948931	0.939066	1.83426	0.389819	0.07885	1.98962	1.22343	1.37412	0.671981	0.753119	0.324968	0.258497	0.193305	1.43011	0.804852	1.63801	0.816318	-0.444928	0.0113126	-0.492908	0.370826	0.141055	-0.519891	-1.04634	-0.455808	0.184902	0.0428167	-0.227719	0.237523	-0.222858	-0.0146656	-1.30295	-0.676909	-1.23487	-1.41901	0.681441	-0.523858	-0.157583	0.893037	-0.893037	0.793275	1.07701	0.648445	1.08691	0.834687	1.6552	1.41642	1.15306	-0.00485599	0.00485599	-0.721204	-0.660373	0.0904231	0.225924	-0.0391652	0.0391652	-0.0924048	0.0143551	0.142888	-0.130583	-0.132547	0.0920879	0.0899792	-0.0728367	-0.0695656	0.170934	-0.0554946	-0.038962	-0.248881	-0.167847	-0.145975	-0.194802	-0.195964	-0.169841	-0.175115	-0.372378	0.124297	-0.222957	0.102916	0.368123	0.0783021	0.20835	0.184907	0.225926	0.684815	0.738134	0.820362	0.048168	-0.048168
PA3615	-0.0335686	0.0335686	0.0301657	-0.0489052	0.738448	0.82687	0.851404	0.056956	0.214321	-0.00594763	0.00594763	-0.354067	-0.204603	0.0180677	-0.0180677	0.871878	0.583068	-0.444313	-0.370234	-1.41129	-1.19625	-1.22692	-1.26419	-0.499249	-0.0282967	0.306928	0.0712659	-0.0712659	-0.569346	-0.493515	0.222522	0.210345	-0.0313489	0.0313489	-0.879003	-0.86384	-0.49156	-0.660569	0.0339614	-0.127539	0.0935773	-0.888947	-0.90114	-0.675471	-0.00628854	0.00628854	-0.342929	-0.13836	0.107492	-0.0240758	-0.0679824	-0.155108	0.0476159	0.0262672	-0.0531565	-0.0334613	0.0042216	-0.122818	-0.237736	0.0477326	0.00622109	-0.00622109	0.0680655	0.0381611	-0.473111	-0.115162	0.205461	0.358104	0.752743	0.531962	-0.147177	-0.00566894	0.11058	0.0422656	1.12443	1.20635	-0.133089	0.00842483	0.124664	-0.264458	0.181151	0.16874	0.264458	0.0354968	-0.106982	0.0558428	-0.0558428	-0.279563	0.279563	-0.383916	0.642888	0.899984	0.76699	1.12238	-1.39887	-1.17571	-0.927235	1.1787	1.29864	1.22728	-1.54514	-1.03093	-1.12854	-0.0300481	0.0300481	1.51679	1.52341	0.798516	0.680112	0.584806	0.866783	-0.69302	-0.677703	-0.75125	-0.169325	0.0710973	0.0982276	-0.0284211	0.0284211	0.147144	0.120716	0.0521038	0.744312	-0.278491	-0.910263	0.419609	-0.0521038	0.682062	0.468874	-1.57313	0.50208	-0.631177	-0.407004	0.0469534	-0.396393	0.315355	0.325015	0.397811	0.353228	0.459122	0.359677	0.0530111	0.272574	-0.282484	0.0593774	0.223107	0.19316	0.398567	0.0827386	0.0105079	-0.0932465	0.0198811	-0.0198811	0.608457	0.496163	0.728329	-0.216255	-1.17074	0.515743	-0.515743	0.056176	0.1285	-0.184676	0.0390525	-0.0493832	0.0245127	0.0533428	0.363484	1.40814	-0.489748	0.072921	0.832625	-0.162555	0.162555	-0.440172	-0.447148	0.725314	0.776683	-0.79505	-0.666907	0.0751238	0.223507	-0.947729	-0.831758	-0.23902	-0.326562	-0.109577	0.185047	-0.123404	-0.0616438	0.224853	0.274513	-0.0442511	-0.181126	-0.273989	-0.195648	0.190193	0.370158	0.29279	-0.0218079	-0.0264206	0.0482284	-0.622764	-0.702922	0.0620675	0.0626587	0.0637729	0.0066204	-0.0066204	-0.00032098	0.000320981	-0.0928498	-0.146561	-0.0123433	0.542698	0.317183	0.170099	0.0889257	0.439446	0.377935	0.100507	0.260437	0.331761	0.0740895	-0.803827	-0.853581	-0.700892	0.0336535	0.0478497	-2.17071	-1.09573	0.477845	0.203882	0.154028	-0.038044	0.184253	0.466311	-0.91536	-0.275191	-0.562661	-0.459543	0.0119591	0.321337	0.0875695	-0.0859579	-0.254454	0.330829	0.340691	0.785539	0.779079	-1.00399	0.111913	0.336356	0.277696	-0.0149435	-0.0719021	-0.0369571	-0.0735394	-0.886804	0.899263	0.901728	-0.193647	-0.166434	0.126986	0.0939073	0.654282	0.819085	0.90956	0.986593	0.633908	0.613956	0.218041	-0.430256	-0.384047	-0.431109	0.258197	0.2177	1.31574	-0.117541	-0.3247	2.00659	0.689023	0.634726	0.0645484	0.385157	0.244355	-0.732716	0.953351	0.263245	0.99799	1.02239	0.687462	0.34291	-0.150442	-0.302512	-0.0709639	-0.357027	0.553758	0.308697	0.644023	-0.14006	-0.0412611	0.181321	0.0409532	-0.10141	0.0604563	-1.53264	-1.55302	-0.207185	-0.213903	0.225657	-0.0877263	-0.13793	1.09407	-1.09407	1.12105	1.21779	-0.116889	0.302119	-0.309465	-0.147805	0.95566	0.197098	-0.065477	0.065477	-0.139353	-0.200018	1.08389	0.484278	0.137969	-0.137969	-0.146846	-0.203263	-0.302275	-0.0448868	-0.0483654	0.0503527	0.0438655	0.632081	0.650728	0.271182	0.357765	0.3782	0.35907	0.0240297	0.00706287	0.135109	0.136568	0.205815	0.22029	-0.0374221	0.0938762	0.00806541	0.18586	-0.250379	0.0103211	0.248619	0.378136	0.233601	0.230473	0.214135	0.440515	0.00736797	-0.00736797
PA3616	0.268942	-0.268942	1.19474	1.34236	0.42422	0.128036	0.303339	1.18833	1.31545	-0.106514	0.106514	0.0878755	0.436111	0.0627023	-0.0627023	0.0724942	0.472901	-0.673782	-0.452926	-0.687972	-0.558906	-0.569125	-0.638314	-0.565183	0.165858	0.502413	0.028257	-0.028257	3.06315	2.90889	0.465548	-0.0563295	0.0211834	-0.0211834	-0.274601	-0.284237	0.248121	0.400476	-0.023802	0.18188	-0.158078	-0.0246466	-0.0633231	-0.140455	-0.0583779	0.0583779	-0.103665	-0.703307	-0.156776	0.00419533	-0.251979	0.513419	-0.356643	-0.424041	-0.419031	-0.52167	-0.415626	-0.411348	0.375283	0.106937	0.0210705	-0.0210705	0.441604	0.471617	-0.710653	-0.815212	0.0742183	-0.247352	-0.218737	-0.0118151	0.00292791	-0.0896101	-0.0624388	0.149121	-0.660883	-0.609441	0.0526344	-0.0398979	-0.0127365	0.085963	0.478199	0.537529	-0.085963	0.510371	0.558166	0.108991	-0.108991	0.0518514	-0.0518514	0.163829	-0.0170472	-0.081951	-0.194009	0.469572	-0.0747468	0.426185	0.507677	-0.282779	-0.199374	0.0099739	-0.168152	0.391741	0.24859	-0.0742061	0.0742061	0.270068	0.426828	-0.558221	-1.07987	-0.896009	-0.79028	2.31139	2.42297	2.14172	-0.227078	0.106215	0.120863	-0.00185548	0.00185548	0.196717	0.0758397	-0.12737	0.0913404	-0.495834	0.666995	-0.680303	0.12737	-0.032368	-0.708726	1.12469	-0.261819	-1.17657	-0.941828	-1.45049	-2.83334	0.776993	0.607347	0.734063	0.99631	1.39753	0.439007	-0.215608	-0.432603	0.0968625	-0.0422946	-0.0545678	0.0995036	0.101442	-0.102158	0.115147	-0.0129892	-0.386989	0.386989	1.26611	1.35936	1.09379	0.00298208	-0.393304	0.121303	-0.121303	0.0674611	0.0311184	-0.0985795	-0.0727248	-0.163275	-0.0785653	0.234343	-0.48508	-0.0468398	0.100502	0.150235	-0.492031	-0.145665	0.145665	0.104781	0.346566	-0.0637347	-0.135736	0.0957348	0.113243	-0.408575	-0.0392156	-0.173206	-0.0496567	0.117317	0.0963736	-0.0271063	-0.0954409	-0.179406	0.274847	-0.0203962	0.202753	0.136084	-0.203111	-0.115331	-0.19875	0.0119695	-0.0318786	0.00905857	0.279073	0.172929	-0.452002	-0.0476712	0.090658	0.0812149	-0.6937	0.0594475	0.294205	-0.294205	-0.166004	0.166004	0.469894	0.189597	0.375528	0.510161	0.565147	0.159674	0.089016	0.716514	0.298267	0.578021	0.277596	0.292138	0.048484	0.415024	0.217681	0.285245	0.501689	0.797224	0.569327	0.560333	-0.130201	-0.141478	0.254978	0.492415	0.870146	0.701221	0.395262	-0.300277	0.618872	0.595722	0.472451	0.467948	-0.105673	0.843171	0.899176	0.47438	0.452573	0.631439	0.548772	0.492494	0.57407	0.439076	0.17077	0.488038	0.426847	0.16293	0.139655	-0.0237157	1.28209	0.865552	0.268768	0.561542	0.292284	0.00591804	0.374753	0.939949	0.288812	0.0991132	-0.555025	0.514081	0.122748	-0.316109	1.18852	1.2858	0.472547	0.471373	1.5062	0.771677	0.649411	0.343642	2.04313	0.646347	0.192158	1.84163	0.106922	0.467245	0.873046	1.14437	0.813201	0.841767	1.74005	2.47169	0.625984	0.824433	0.701279	-0.377732	-0.291982	-0.159182	-0.489142	0.219364	-0.235073	0.0157092	0.0747699	0.0551598	-0.12993	0.255092	0.316738	-0.196697	-0.112073	0.223873	-0.0257931	-0.19808	-0.0741742	0.0741742	-0.162355	-0.298884	-0.641524	-0.688945	2.89676	3.10062	-0.549458	0.315266	-0.362939	0.362939	2.20334	1.45003	1.175	0.975304	0.18943	-0.18943	-0.270628	0.0741624	-0.278	0.585261	0.652483	-0.401354	-0.189548	-0.0315316	-0.187249	-0.401607	0.32269	0.541507	0.576495	0.32392	0.355687	-0.0752012	0.00452046	0.348596	0.202098	0.234151	-0.138485	-0.200305	0.118317	-0.0136786	0.540874	0.099616	-0.029123	-0.0919445	0.0380983	-0.0356363	0.355054	0.159006	-0.159006
PA3617	0.11287	-0.11287	1.37199	1.51653	0.608603	0.556916	0.638314	1.60645	1.6782	-0.0171138	0.0171138	-0.21935	-0.0213623	0.0136798	-0.0136798	-0.457927	-0.433923	-0.0875584	-0.0179897	0.336399	0.289448	0.453407	0.417897	0.130525	-0.442935	-0.236669	0.04097	-0.04097	3.28825	3.20567	0.344634	0.280235	0.075259	-0.075259	-0.456272	-0.423872	-0.134886	0.0916567	0.0829619	-0.00516735	-0.0777945	0.81835	0.786039	0.757214	-0.079427	0.079427	0.0121806	0.212579	0.00101975	0.134622	0.0184543	-0.0312708	0.030251	0.00826608	0.0832756	0.0571492	-0.249593	-0.338302	-0.326516	0.0634826	-0.0215479	0.0215479	0.828045	0.664389	-0.628413	-0.737797	-0.0352558	-0.052527	0.0745713	0.137363	-0.116281	-0.0108694	0.00266951	0.124481	0.00777301	0.0742827	-0.0747879	0.0306295	0.0441584	-0.0442138	0.277784	0.276085	0.0442138	0.298071	0.265482	0.171245	-0.171245	-0.115918	0.115918	-0.306184	0.16096	0.499198	0.0887061	0.617552	-0.324001	0.127244	0.275611	-0.0296377	0.106002	0.0575128	-0.332709	0.103769	0.0950626	-0.00840149	0.00840149	0.123193	0.192878	-0.136614	-0.0658258	-0.560335	-0.372753	2.90328	2.96149	2.88915	-0.0648372	-0.0323277	0.0971649	0.00240679	-0.00240679	-0.109616	-0.219751	-0.0944466	-0.148919	0.174904	1.54807	-0.317208	0.0944466	-0.253182	-0.31802	1.25105	-0.605903	0.0759991	0.034642	0.0536653	-0.571835	-0.0269653	-0.10874	0.0250645	-0.740409	-0.861446	-0.523748	-0.139889	-0.248404	0.0627773	0.024451	-0.0872283	0.0576926	0.519193	0.0120494	0.181168	-0.193217	0.0401973	-0.0401973	-0.0861937	-0.263698	0.00326213	0.0627964	-0.199231	-0.0738447	0.0738447	-0.0373017	-0.0685902	0.105892	-0.0344322	0.144138	-0.0618011	-0.118635	-0.170641	0.296498	-0.0100502	0.299326	-0.0672724	-0.132252	0.132252	-0.193696	0.188913	-0.100969	-0.19561	-0.194106	0.00296756	-0.2313	-0.0943724	-0.286932	-0.0800377	0.175529	0.0451505	0.032771	-0.0149998	0.0619157	-0.0469159	0.065924	0.0178693	0.0669087	-0.0593852	-0.0913168	-0.244962	0.0288326	0.0717991	-0.0818869	0.282933	-0.016714	-0.266219	-0.150735	-0.408792	-0.12165	-0.0268788	-0.0884645	-0.0611863	0.0611863	-0.055432	0.055432	0.0883408	0.329395	0.286335	0.40751	0.382888	0.537867	0.737357	0.249539	0.308782	0.47029	0.281306	0.284921	0.188823	0.430721	0.102555	0.447392	0.607155	0.759917	0.365279	0.336434	0.104244	0.0683789	-0.0349734	0.0465743	1.0402	0.951592	0.281996	0.577266	0.438966	0.492942	0.12918	0.114727	-0.184977	0.511703	0.661844	0.207631	0.236979	0.242669	0.38129	0.529702	0.274955	0.221753	0.133263	0.186902	0.187355	0.138499	0.100849	0.217018	0.46443	0.590053	-0.157953	-0.0177478	-0.169102	-0.389179	0.609985	0.654832	0.346157	0.359722	0.354691	0.610584	-0.0184882	-0.00691807	-0.20378	-0.376315	0.168825	0.30726	0.309613	0.227639	-0.38354	-3.51954	3.83043	1.07763	-0.16904	-0.00370846	0.376163	-0.0413067	-0.103892	0.482567	0.0910168	0.102219	1.6216	3.93649	0.384167	0.535954	0.0965695	0.210917	0.817883	0.931731	0.751405	0.0132561	0.00670294	-0.019959	0.056624	0.02281	-0.079434	0.302289	0.277412	0.0692001	-0.0165669	0.0458016	0.0781874	-0.123989	-0.0757815	0.0757815	-0.080225	-0.160372	-0.436317	-0.503298	3.05025	3.16439	-0.187534	-0.137621	-0.0709221	0.0709221	2.02584	2.10875	2.08428	2.01233	-0.0911047	0.0911047	0.0271246	-0.0679585	0.00794878	-0.287199	-0.300017	0.0208226	-0.010784	-0.0185568	0.000711242	0.073753	-0.00387109	-0.00802467	0.233342	-0.0274229	-0.0542789	0.169606	0.166565	0.490461	0.488572	0.034651	-0.0412846	-0.0107349	0.0126733	0.00469512	0.259911	0.182209	0.145371	0.2706	0.172919	0.144832	0.0833939	-0.0143295	0.0143295
PA3618	0.02462	-0.02462	0.48262	0.437343	0.505943	0.259621	0.923527	0.17018	0.226597	-0.111705	0.111705	-0.581414	-0.660291	0.0360422	-0.0360422	0.417933	0.59778	0.661759	0.986783	-1.12023	-0.975557	-0.53445	-0.892298	1.16889	0.539404	0.744423	0.226284	-0.226284	-0.498524	-0.748444	-0.33307	-0.352875	0.0312694	-0.0312694	-0.955554	-1.06066	-0.758801	-0.821739	0.0658298	0.126496	-0.192325	-0.318215	-0.185994	-0.103795	0.0845805	-0.0845805	0.561121	0.412599	-0.095764	0.334187	0.139265	0.0165458	0.0792182	-0.308661	-0.262914	-0.148495	-0.0996477	-0.230014	-0.158237	0.310029	-0.0579858	0.0579858	-0.00461243	-0.127182	-0.338437	-0.706546	-0.199585	-0.406974	-0.0971234	0.0324454	0.0233885	-0.0013242	0.0173031	-0.0393674	-0.183463	-0.173545	0.0102656	-0.0144415	0.00417591	0.0375934	-0.821685	-0.655599	-0.0375934	-0.738514	-0.534607	0.0575386	-0.0575386	-0.281503	0.281503	0.109511	0.406903	-0.152898	-0.2168	0.402903	-0.582362	0.398742	0.215393	0.112049	-0.10943	-0.239232	-0.172812	0.498404	-0.0889782	0.548188	-0.548188	1.08052	1.62908	2.98175	2.97278	1.83252	1.56121	0.280107	0.249692	0.161612	-0.0822801	0.0550846	0.0271955	-0.00696226	0.00696226	-0.232282	-0.678258	-0.00556262	0.446816	0.194407	0.143123	-0.399281	0.00556262	0.518787	0.621625	-0.268806	-0.276485	-0.475519	-0.485815	-0.911769	-1.52107	0.193678	0.2992	0.468456	-0.957907	-1.92277	-0.649293	0.5927	0.304699	0.0987206	0.128925	-0.227645	-0.575567	-1.19629	-0.0922921	0.0964633	-0.00417125	-0.131535	0.131535	-0.446967	-0.425483	-0.134184	0.236563	0.0185754	0.0338788	-0.0338788	-0.0424984	0.0454775	-0.0029791	0.00815431	0.27595	0.325752	0.0320136	0.444762	0.0616224	0.162629	-0.639404	0.323221	-0.0459233	0.0459233	-0.411358	-0.0484685	0.203693	0.311515	-0.0658388	-0.325957	-0.307289	0.0133861	-0.176346	0.0622755	0.10196	-0.200412	0.327468	-0.096003	-0.530738	0.626741	0.0652989	0.162478	0.0155313	-0.0218758	-0.221433	-0.626254	-0.307716	0.199596	0.0739317	0.0510992	-0.111394	0.0602953	-1.11429	-0.720108	-0.164122	-0.117083	-0.142786	-0.0602259	0.0602259	-0.0880335	0.0880335	-0.105913	0.113524	0.0930052	-0.34479	-0.723574	-1.3512	-1.39697	-0.856988	-0.547326	-0.421868	-0.559905	-0.537513	-0.426601	-0.513268	-0.996461	-0.601257	-0.727606	-0.42105	-2.17722	-2.26216	-0.914773	-0.693085	-0.8277	-0.822988	-0.129195	-0.0590219	-1.75284	-1.24985	-0.7641	-0.464457	-1.05934	-0.997436	-1.03509	-0.295015	-0.399434	-0.577016	-0.561291	-0.527298	-0.286923	-0.960595	-0.538144	-0.542144	-0.602235	-0.461137	-0.555977	-0.795317	-0.557832	-1.00568	-0.172022	-0.338565	-0.789678	-1.18281	-0.928021	-1.06789	-0.398673	-0.30629	-1.19877	-1.01185	-0.629988	-0.181093	-0.389034	-0.722743	-1.29037	-1.062	-0.336021	-0.497265	-1.2428	-0.75313	0.896374	-2.72232	0.36586	1.15483	0.571205	0.831379	0.728751	0.977677	0.608265	0.228692	0.569938	0.494699	0.580831	0.230975	0.713579	0.151286	0.624524	0.711484	0.626032	1.44324	1.48747	-0.270107	0.901881	-0.631775	0.0736979	0.0386392	-0.112337	-0.802245	-0.915235	-0.0151747	-0.266622	-0.107418	0.216689	-0.109271	0.0997864	-0.0997864	-0.00435864	0.188326	-0.479024	-0.518814	-0.389288	-0.313596	-0.265391	-0.40267	0.0480658	-0.0480658	-1.41413	-0.962234	-0.489672	-0.333738	-0.073968	0.073968	-0.182763	-0.325012	-0.181972	0.562391	0.446201	0.0788392	0.0553961	-0.801152	-0.743645	-0.0417984	0.081179	-0.0378864	-0.192419	0.160577	0.0631927	-0.96496	-0.991443	-1.02117	-0.695546	-0.0298297	0.100832	0.285068	0.100125	-0.456195	0.226162	0.156126	0.311555	-0.976102	-0.460171	-0.0960177	0.119686	0.0150236	-0.0150236
PA3619	0.0944705	-0.0944705	-0.0804373	0.17929	0.0582393	0.327801	-0.131815	-0.211003	-0.10527	0.0488596	-0.0488596	-0.126243	0.345038	-0.0740102	0.0740102	-0.674361	-0.61969	0.669349	0.474944	-3.95427	-3.22104	-3.69224	-3.65851	0.504283	0.0843026	0.318636	0.15664	-0.15664	0.0546393	-0.0190122	-0.421035	-0.309432	0.0034892	-0.0034892	-0.482425	-0.250271	-0.423268	-0.62911	-0.0649889	0.153696	-0.0887074	-1.81156	-1.4714	-1.47277	0.489941	-0.489941	0.210785	0.103927	-0.622705	0.210585	-0.170878	1.27537	-0.652666	-0.437333	-0.397944	-0.544505	-0.0207671	-0.897292	1.36041	-0.183215	0.0798869	-0.0798869	-0.0141259	0.115268	-0.0553384	-0.373922	-0.565284	-0.687107	-1.21391	-1.26531	-0.0627272	-0.109474	0.320733	-0.148532	-1.48336	-1.64688	-0.112238	-0.15898	0.271218	0.0831118	-0.45758	-0.152329	-0.0831118	-0.85182	-0.676119	0.0945709	-0.0945709	-0.0418249	0.0418249	-0.0131766	0.168535	0.868155	0.568128	1.03862	-0.615414	-0.446223	-0.198273	0.389113	0.604816	0.602778	-0.796845	-0.415234	-0.384628	-0.248518	0.248518	-0.0746475	-0.833257	1.14326	0.622212	0.568152	0.459204	0.14437	0.349558	0.347901	-0.190648	-0.0898516	0.280499	0.122654	-0.122654	0.407619	0.400811	0.47523	-0.602503	-0.471732	-0.837711	-0.50643	-0.47523	0.239532	-0.542848	-0.476608	-0.844443	-0.520534	-0.465602	-0.840585	-0.627936	0.327618	0.475426	0.183092	0.538835	0.887071	0.210929	0.462013	0.452086	0.168827	0.0268682	-0.195695	0.56588	-0.78725	0.0552605	0.105418	-0.160678	-0.47096	0.47096	0.499514	0.190269	0.2245	0.354982	0.0125153	-0.0505997	0.0505997	-0.062934	0.207881	-0.144947	-0.0304285	-0.0306354	0.209666	0.402847	-0.161817	0.856374	0.0352467	-0.276277	0.261548	-0.151982	0.151982	-0.529546	0.0554148	0.958991	0.692972	-0.971961	0.166753	-0.615915	-2.1168	0.577865	0.292299	-0.551526	-0.155895	-0.265642	1.13761	-0.384492	-0.753121	0.547866	-0.0182	-0.120913	-0.126239	-0.282514	-1.14125	-0.810165	0.2749	-0.00500745	-0.0399685	0.0311587	0.00880974	-0.232709	0.466216	-0.876317	-0.72346	-0.278176	-0.09004	0.09004	0.0787077	-0.0787077	1.77411	0.501514	0.661092	-0.813117	-1.2885	-0.845022	-0.907198	-0.766394	-1.74766	-1.7366	-1.79771	-1.59535	-2.16274	-2.13608	-1.46857	-0.880692	-0.654929	-0.636207	-2.60223	-1.48224	-1.70242	-0.76894	-0.6707	-0.796688	-1.92924	-1.9495	-1.5303	-1.43752	-1.23562	-1.03462	-0.967558	-0.835522	-0.900303	-0.687783	-0.864084	-0.699355	-0.797158	-0.901741	-0.66208	-1.11359	-0.760069	-0.606381	-0.735906	-1.04279	-1.0979	-0.939913	-0.824727	-1.64252	-0.132694	-0.166128	-0.623872	-0.778215	-0.448751	-0.548676	-0.813942	-0.934134	-0.634712	-0.745308	-1.67727	-0.455438	0.0187449	-0.213523	-0.479175	-0.587583	0.786546	1.02888	-1.054	-0.570708	1.05686	4.68083	1.22319	0.64575	1.0638	1.10819	1.15417	1.2032	0.682411	0.703815	1.06196	1.587	1.01848	1.41311	1.38887	1.30896	0.957374	1.4145	0.18368	1.17639	0.923087	0.168873	0.252931	-0.421804	-0.161849	-0.36636	0.528209	-0.323288	-0.22255	-0.0754659	-0.351192	0.531895	-0.225516	-0.306378	-0.0629025	0.0629025	0.437407	0.41788	-1.25636	-0.656191	-0.56918	-0.595204	0.0469231	0.807575	-0.17251	0.17251	0.73077	0.550051	-0.0716698	-0.181567	0.348488	-0.348488	0.198001	0.219859	-0.0517886	-0.0692002	-0.052139	0.0286009	-0.242569	-0.0866696	-0.299107	0.00517633	0.0841936	0.0288564	0.428245	-0.0140639	0.0606762	-0.417333	-0.80134	0.139843	0.0988545	-0.333386	0.221498	0.178063	-0.0507414	-0.0154332	0.0354359	0.346706	0.0345101	0.0480557	0.0736373	-1.6107	0.110777	-0.045761	0.045761
PA3620	-0.144397	0.144397	-0.30065	-0.348671	-0.15322	-0.266317	-0.306105	-0.479893	-0.447559	-0.0775866	0.0775866	-1.05147	-0.790508	-0.039693	0.039693	-0.390917	-0.0516601	0.188154	0.281835	-1.47821	-1.52377	-1.46926	-1.49731	0.152409	0.232275	0.214165	0.0540808	-0.0540808	-0.321473	-0.246166	-0.498513	-0.244404	-0.0409755	0.0409755	0.133882	0.0603888	-0.634505	-0.392024	0.0706609	-0.00313832	-0.0675226	0.482893	0.251018	0.554681	-0.0632873	0.0632873	-0.126969	-0.102111	-0.640038	-0.141042	-0.596963	0.896199	-0.256162	-0.364811	-0.391929	-0.393451	-0.147977	-0.691844	0.747416	-0.0582957	0.0897672	-0.0897672	0.448845	0.524208	-0.174844	-0.904247	-0.310367	-0.402397	-0.400009	-0.371402	-0.185488	0.0110197	0.0642179	0.11025	-1.39006	-1.57258	-0.148738	0.0477749	0.100963	-0.169666	-0.490788	-0.616175	0.169666	0.291141	0.210688	0.122839	-0.122839	-0.0182014	0.0182014	0.165129	0.161761	0.210842	-0.00145066	0.350562	0.202515	0.334868	0.268722	-0.233108	-0.380898	-0.114675	0.172223	0.40818	0.148278	-0.129349	0.129349	0.193573	0.429498	-0.954503	-0.979276	-0.0529344	-0.282201	0.226612	0.214454	0.0877017	0.00743452	0.07072	-0.0781545	-0.0746053	0.0746053	0.0373774	-0.0174355	-0.113331	-0.157318	-0.810303	1.32628	-0.387746	0.113331	-0.24787	-0.0800904	1.39739	0.0464452	-0.383531	-0.0482876	-1.09674	-1.45442	0.0770458	0.149649	0.205124	-0.119851	-0.260267	-0.633659	0.0344078	-0.41188	0.0548611	0.0883557	-0.143217	-0.503239	-1.1413	0.105556	0.03475	-0.140306	-0.280077	0.280077	1.06539	0.837532	0.980623	-0.00417812	0.148661	0.076261	-0.076261	0.0254299	-0.00015836	-0.0252715	0.098549	0.0457602	-0.0110862	-0.00284605	-0.0648353	-0.34808	-0.0635236	0.131205	-0.726015	0.0839932	-0.0839932	0.154469	0.395043	-0.16388	-0.311753	0.0904754	0.284347	0.211578	0.270265	0.394371	0.372432	0.0411505	0.0735542	-0.148654	0.154767	-0.0234219	-0.131345	-0.0503897	-0.027374	0.131246	0.0479133	-0.101396	-0.116817	0.144843	-0.000350913	0.0519583	0.162789	-0.00047859	-0.16231	-0.608291	-0.379566	-0.703329	-0.614099	-0.649141	-0.0524737	0.0524737	0.000670563	-0.000670563	0.838838	0.538158	0.49567	0.496927	0.314588	0.360956	0.453033	-0.597892	-0.647257	-0.251029	-0.489965	-0.0534329	-0.203902	0.606106	0.417683	0.757884	0.459066	0.697732	0.786492	0.882631	-0.313614	-0.284567	0.721859	0.825606	0.383434	0.260537	0.664431	0.459225	0.88961	0.929178	0.481444	0.317935	0.26863	0.585065	0.712139	0.263277	0.278723	-0.821223	-0.594945	0.851432	0.701424	-0.684355	-1.01721	-0.0201875	-0.0137223	0.327463	0.200537	0.504247	0.658672	0.634482	-0.103459	0.277009	-0.783907	-1.1757	-0.407695	-0.571966	-0.640199	-0.815176	-0.630983	-0.250926	0.412873	0.355621	-0.360244	-0.422463	0.663693	0.490153	-1.08462	-0.101949	0.427111	1.95418	-0.0454839	0.296738	-0.133165	0.172244	-0.387724	0.581425	-1.0236	-0.18552	-1.22235	-0.824013	-0.087372	-0.613428	0.0604061	-0.406123	-0.52738	0.17107	-0.613775	-0.649623	-0.453068	0.0695526	0.0936918	-0.163244	-0.079553	-0.0638462	0.143399	-0.115967	0.0650869	-0.313005	-0.206552	0.194909	-0.0651544	-0.129755	-0.286681	0.286681	-0.0805638	-0.231105	0.0426263	-0.236165	0.192326	0.567557	-0.0581851	-0.396247	-0.0746252	0.0746252	0.141394	-0.39825	-0.258283	-0.130165	-0.0781977	0.0781977	0.000922537	-0.134486	-0.240351	0.384951	0.348674	0.0463748	0.122385	-0.462308	-0.503533	0.0897931	-0.224499	-0.22134	-0.225253	0.044142	0.106416	-0.777019	-0.72282	-0.425742	-0.430175	-0.0400815	-0.044993	-0.0987006	0.101368	0.082407	-0.129205	-0.52969	-0.672108	-0.566715	-0.0745014	-0.286018	-0.00408663	-0.0398776	0.0398776
PA3621	-0.243895	0.243895	-0.787291	-1.78141	-1.10204	-1.30218	-1.02916	-1.04739	-1.21083	0.0361836	-0.0361836	0.124973	-0.0615551	0.137643	-0.137643	-0.664558	-0.140078	0.680974	0.347462	-2.12143	-1.77076	-2.33516	-2.02047	0.330701	0.180082	0.1374	-0.0733457	0.0733457	0.451372	0.262414	0.521762	0.347263	0.000933445	-0.000933445	1.15327	1.06367	-1.01225	-0.989013	-0.0772935	-0.0781188	0.155412	1.17411	0.50976	0.59547	-0.0860701	0.0860701	-0.0643881	-0.0030681	0.107883	0.447408	0.175422	0.256965	-0.364848	-0.0241081	0.22689	-0.0619853	0.12702	-0.331923	0.00208358	0.454203	-0.150103	0.150103	-0.18427	-0.612639	0.249148	-1.00108	0.312901	0.179576	0.0144299	-0.288154	0.242645	0.0250937	-0.0262565	-0.241483	-1.23073	-1.32205	0.162151	-0.0553952	-0.106755	-0.149493	-0.315216	-0.388608	0.149493	0.0175256	0.259539	0.186016	-0.186016	-0.000180384	0.000180385	-0.341076	-0.108323	0.316485	0.304287	0.0494343	0.168457	0.213265	0.0446058	-0.267905	-0.357448	-0.261301	0.353734	0.4816	0.0513202	0.0954357	-0.0954357	0.170393	0.294179	-3.11402	-2.87693	-0.534947	-1.15373	0.311628	0.235594	-0.0162416	0.704065	-0.298298	-0.405767	-0.0333794	0.0333794	0.279698	0.154649	0.181734	-0.0964192	-0.16138	-0.0491171	0.00704247	-0.181734	-0.366486	-0.577036	-0.412046	-0.512439	0.343009	0.307526	-0.356242	0.405988	-0.189891	-0.097413	-0.363231	-0.47215	-0.368541	0.0135469	0.19789	-0.318188	-0.0255574	0.0605542	-0.0349969	-0.687087	-2.38816	-0.0534342	0.00971928	0.0437149	-0.0990665	0.0990665	0.609145	0.550304	0.944074	0.33095	0.407838	-0.173122	0.173122	-0.244336	-0.393334	0.63767	0.0245364	-0.291733	-0.264271	-0.323713	-0.00547888	-0.979765	0.257258	0.0719344	-0.934808	0.427275	-0.427275	0.97951	0.703071	0.137105	1.21195	0.407321	-0.11731	1.1666	1.51771	1.57877	1.21766	0.111815	0.163369	0.158861	-0.183057	0.0180249	0.165032	-0.49296	0.0855157	0.220245	0.600843	-0.413644	1.82039	1.05992	0.521676	0.0618314	0.178434	-0.00275077	-0.175683	0.0945525	-0.235833	-0.960324	-0.860135	-0.873187	0.0137997	-0.0137997	0.137929	-0.137929	1.16628	0.707853	0.780248	1.35569	1.5342	1.48745	1.62161	1.52295	0.80618	1.06902	0.974793	1.09319	0.842363	1.51982	1.7432	1.74933	1.26315	1.30181	1.33191	1.36745	1.44182	0.755879	1.02863	1.1387	0.29088	-0.242855	2.08198	1.01757	1.56709	1.53759	1.53308	1.74393	0.803183	1.31172	1.25617	0.749917	0.838535	0.0537175	0.114263	1.30479	0.917257	0.00792928	-0.612061	0.151569	0.407868	0.585526	0.443526	0.865931	1.81377	1.80528	0.0148714	1.08325	-0.870485	-1.16974	-0.408387	-0.826419	-0.667631	-0.933902	0.302038	0.0188695	1.25816	1.40192	-0.471333	-0.72624	0.740988	0.54499	-0.921563	0.218321	-1.29436	-8.68562	-2.46345	-1.31809	-2.90274	-2.20283	-2.22218	-1.37681	-2.13051	-2.43427	-3.26378	-2.00323	-0.857366	-2.53872	-0.254954	-0.0596239	-0.484384	-0.90334	-0.266576	-0.411202	-0.217389	-0.12892	0.0720296	0.05689	-0.503749	0.269835	0.233914	1.65627	2.26149	-1.14961	-1.48957	0.232815	-0.334649	0.101833	-0.309162	0.309162	0.544515	0.495339	0.474356	0.801674	0.284581	-0.141673	0.194408	0.223718	0.0187798	-0.0187798	0.626636	0.970164	-0.437384	-0.498027	-0.0325718	0.0325718	-0.0223812	0.250282	-0.221605	-0.033204	-0.0324148	-0.115359	-0.0594596	-0.716773	-0.678871	0.0641429	-0.461347	-0.454445	-0.455343	0.0936392	0.0638228	-0.414954	-0.406601	-0.407936	-0.457612	0.421515	0.540021	0.226031	-0.797908	-0.389658	0.206303	-0.391534	-0.593087	-0.995068	-1.78718	-1.87063	-2.13418	-0.196959	0.196959
PA3622	-0.0990875	0.0990875	0.498017	0.311933	1.72384	1.91049	1.61943	0.773926	0.974301	0.0347123	-0.0347123	-0.0856123	-0.167066	0.063502	-0.063502	0.875687	0.205092	0.258001	-0.0197475	-0.428503	-0.374199	-0.398217	-0.184934	0.0247406	-0.200324	0.0458903	-0.0204611	0.0204611	-0.322488	-0.255225	0.247957	0.182939	0.127969	-0.127969	-0.951917	-1.07115	-0.481769	-0.488686	0.0564058	0.153595	-0.21	-1.10073	-1.30319	-1.06894	0.0679173	-0.0679173	-0.0900001	-0.124062	0.224507	0.104268	-0.294159	-0.175892	-0.0486157	-0.0324123	-0.420809	-0.420695	0.12698	-0.276807	-0.346071	-0.0886004	0.0596987	-0.0596987	-0.0152298	0.0106952	0.404637	-0.0748965	-1.00658	-0.94766	-0.769364	-0.75704	-0.0426047	0.114668	0.00642514	-0.0784886	-1.55193	-1.47065	-0.0687681	0.0885106	-0.0197425	-0.0131299	-0.942311	-0.935141	0.0131299	-0.199491	-0.279978	0.0782809	-0.0782809	-0.344463	0.344463	-0.669434	0.606949	1.12771	1.01292	0.924188	-1.57873	-1.34828	-1.00934	1.08959	1.309	1.13465	-1.45332	-1.28053	-0.799385	0.179593	-0.179593	0.576192	0.569851	2.48489	2.47826	3.35196	3.64592	0.0375792	0.0770389	-0.162777	-0.284649	0.145887	0.138762	-0.0145566	0.0145566	-0.231952	-0.124659	0.295096	-0.161183	0.417652	-0.235874	0.0848977	-0.295096	0.1181	0.152913	-0.812261	0.104398	-1.41417	-1.16854	-0.568259	0.0152467	0.925164	0.836211	0.821338	-0.204109	-0.216384	-0.0090316	0.707465	0.987321	0.223182	0.0759232	-0.299106	0.739074	0.840236	-0.0822609	-0.0194509	0.101712	0.0496386	-0.0496386	0.194146	0.0493368	0.298201	0.0762179	-1.15297	-0.0740378	0.0740378	0.136044	0.223808	-0.359851	0.00314776	0.715732	0.5916	0.454597	0.35292	1.94731	-0.349667	-0.45785	1.85181	-0.185196	0.185196	-0.752567	-0.387644	0.798995	0.925435	-0.701053	-0.367651	-0.235422	0.131871	-0.623128	-0.330319	0.272082	0.155263	-0.299803	0.316937	0.278699	-0.595637	0.0758407	-0.124819	0.261425	0.200473	-0.412921	-0.713277	-0.695177	0.543071	-0.0319135	-0.365376	0.166954	0.198422	-0.455101	-0.0560554	-1.75911	-2.15515	-1.66995	0.0908298	-0.0908298	-0.149956	0.149956	-4.27881	-4.45707	-4.57794	-0.19672	-0.666728	-0.0951461	-0.219086	0.828474	0.59004	0.729377	0.735276	0.807152	0.575703	-1.59319	-1.58752	-1.56786	-0.0238158	-0.18877	-2.94874	-2.68928	0.577005	0.58794	-0.118326	-0.278933	-1.21781	-1.25797	-2.48984	-1.46791	-1.46351	-1.56812	-1.28808	-1.21175	-0.151791	-0.756155	-1.06534	0.210495	0.119518	1.0059	1.15349	-2.31038	-0.733374	0.175499	-0.12206	-0.564247	-0.696126	-0.720276	-0.791372	-1.75658	-0.117216	-0.0772595	0.36459	0.161059	1.02891	1.01147	0.0204083	0.351934	0.515825	0.441603	0.480214	0.27618	-0.260411	-0.481214	0.781396	0.714962	-0.568701	-0.60092	-1.05165	-0.52715	-0.682833	-4.54933	-1.37365	-0.357219	-0.0872521	-0.88827	-0.0108586	-1.33088	0.0287067	-0.630381	0.00869273	-0.10629	-0.746821	-1.7709	-0.398012	-0.353042	-0.203644	-0.482112	0.490748	0.849098	0.572102	-0.0634292	0.235964	-0.172535	-0.0781638	-0.162015	0.240179	-2.16135	-2.20242	-0.0762483	-0.01502	0.0729165	0.000286287	-0.0732028	0.351607	-0.351607	0.0485928	0.024852	-0.754177	-0.462843	-1.13955	-0.950999	-0.169969	0.0873727	0.0694831	-0.0694831	-1.11459	-1.09386	-1.65418	-1.83327	-0.175071	0.175071	-0.246696	-0.125165	-0.0208396	-0.377464	-0.373876	-0.165282	-0.159464	-0.282851	-0.264569	0.0279061	-0.41951	-0.411018	-0.543515	-0.00866242	0.00159592	-0.937244	-0.948456	-1.03169	-1.0046	-0.347443	-0.0452217	-0.0952707	0.228337	0.259599	0.334975	0.665532	0.844704	1.08813	0.923661	0.101179	-0.0822828	-0.0181254	0.0181254
PA3623	0.0651897	-0.0651897	0.673185	0.49513	1.17037	1.33844	1.25889	0.579117	0.648306	0.0442345	-0.0442345	-0.251497	-0.374743	0.0192958	-0.0192958	1.03155	0.781801	-0.20585	-0.289356	-0.662792	-0.546263	-0.544429	-0.349706	-0.321565	-0.0584365	-0.177125	0.0918735	-0.0918735	-0.343155	-0.324501	0.209624	0.29044	-0.00330374	0.00330374	-1.12163	-1.08451	-0.666581	-0.753635	0.251257	0.13398	-0.385237	-0.923861	-0.710992	-0.781124	0.0482443	-0.0482443	0.0216206	0.0308785	0.0795155	0.183688	-0.0450815	-0.0704962	-0.0090193	-0.19568	-0.37504	-0.465555	0.198631	-0.189507	-0.109966	0.0870704	0.0962804	-0.0962804	-0.310546	-0.257396	-0.0174211	-0.446781	-0.772375	-0.619901	-0.331909	-0.289354	0.182102	-0.144511	-0.080882	0.0432904	-0.696323	-1.06041	0.196532	-0.130075	-0.0664567	-0.0960274	-0.408854	-0.354204	0.0960274	0.0849633	0.0520109	0.150867	-0.150867	-0.221181	0.221181	-0.334678	0.222555	0.617242	0.944407	0.628537	-1.71236	-0.978069	-0.837804	0.794828	1.1583	0.933834	-1.18772	-0.7869	-0.912337	0.0550022	-0.0550022	0.651712	0.55276	2.47454	2.36763	2.04656	2.32173	-0.159066	-0.0556912	-0.227337	-0.174327	0.105591	0.0687358	0.0270711	-0.0270711	-0.228397	-0.26968	0.00556336	0.137025	0.132772	0.064269	0.228992	-0.00556336	0.792364	0.0412362	-0.171705	-0.103538	-1.32865	-1.10152	-1.495	-1.10145	0.88014	0.796289	0.753749	-0.989694	-1.12037	-0.742095	0.601446	0.7308	0.0539517	-0.00932401	-0.0446277	-0.0106396	-0.323772	-0.222877	0.0357731	0.187104	-0.0762096	0.0762096	0.050175	-0.0727206	0.0723491	0.751786	-0.0618076	-0.314415	0.314415	-0.135752	0.299382	-0.16363	-0.110648	0.199753	0.0947995	0.285681	0.511169	1.20502	-0.0390263	-0.757824	1.40756	0.0385154	-0.0385154	-0.269477	-0.552392	0.709705	0.754277	-0.206578	-0.0709027	0.131791	0.103706	-0.184092	-0.12672	0.125145	0.119648	-0.28253	0.0327085	0.240936	-0.273644	-0.637023	0.0802183	0.466471	0.326779	-0.236446	-0.211435	-0.0658105	0.815784	-0.063348	-0.247661	0.146034	0.101626	-1.07201	-0.896339	-0.448113	0.0904995	-0.445509	-0.428624	0.428624	0.331332	-0.331332	-1.65127	-1.84746	-1.55255	0.0886213	-0.339118	-0.183636	-0.351918	0.419749	-0.418532	-0.248409	-0.212883	-0.0424029	-0.189743	-1.1331	-1.16254	-0.96727	0.13627	0.0771188	-1.83306	-1.75466	0.460212	0.260654	-0.463809	-0.592868	-1.52264	-1.68643	-1.39532	-1.19502	-0.821293	-0.794158	-0.71078	-0.68572	-0.0119412	-0.399375	-0.735927	0.140705	0.00762904	0.599559	0.659256	-1.48579	-0.386698	-0.0377382	-0.164542	-0.5116	-0.453492	-0.457775	-0.530055	-1.35789	-0.352781	-0.378219	-0.0178786	-0.25424	0.27781	0.29671	-1.10854	-0.977085	-0.954724	-1.06234	-0.66555	-0.885814	-0.868728	-1.02811	-0.976211	-0.725335	0.341468	0.351193	-1.02016	-0.52232	-0.474118	-4.41863	-1.33526	-0.849154	-0.691764	-0.922246	-0.48931	-0.955771	-0.837605	-0.593749	-0.472467	-0.251923	-0.551681	-1.65892	-0.632879	-0.0816974	0.0366236	-0.246748	0.192305	0.0900363	-0.0897237	0.0335416	-0.0862146	0.052673	0.0201233	-0.0676565	0.0475332	-1.07848	-1.14763	0.124373	0.000487775	0.0620842	-0.00656537	-0.0555188	0.0881694	-0.0881694	0.0493465	0.1857	0.269548	-0.13611	0.133206	-0.249763	0.509443	0.327855	-0.349255	0.349255	0.00458713	-0.62254	-0.947359	-1.06901	0.17868	-0.17868	0.067201	0.134736	-0.327294	0.227084	0.289628	-0.132336	-0.0912173	-0.320207	-0.420963	-0.00873994	0.1319	0.0873456	0.0443092	0.165316	0.170718	-0.549344	-0.452099	-0.5468	-0.649968	0.0978382	0.359845	0.334633	-0.292117	-0.500198	0.640093	1.17007	1.21261	0.219747	0.192673	0.0675015	-0.0882019	-0.17027	0.17027
PA3624	-0.12565	0.12565	-0.210548	-0.347932	-0.064612	0.0525633	-0.0494941	-0.777667	-0.854801	0.0326337	-0.0326337	-0.484491	-0.435728	-0.0654589	0.0654589	0.0165113	0.196701	0.322166	0.559252	-1.03447	-1.07476	-0.976692	-1.13288	0.554449	0.261568	0.362406	0.0693413	-0.0693413	-0.37284	-0.356874	-0.16217	0.0423786	-0.0574723	0.0574723	-0.203904	-0.281169	-0.242733	-0.119919	0.10381	0.00168924	-0.105499	0.412136	0.365137	0.530291	0.0238737	-0.0238737	0.0858731	0.0411642	-0.064275	0.0463892	0.209213	-0.0288173	0.0930923	0.168611	0.138515	0.161845	-0.302763	-0.201887	-0.396581	-0.00670821	0.045014	-0.045014	0.825914	0.855006	0.129677	-0.475441	-0.0251921	-0.14985	-0.115366	-0.0422046	-0.0913638	0.048803	-0.0825025	0.125063	-1.21314	-1.25876	-0.0496765	0.090496	-0.0408195	-0.126705	-0.887327	-0.774266	0.126705	-0.137215	0.202359	0.101986	-0.101986	-0.226887	0.226887	-0.184177	0.290958	0.0361837	-0.15906	0.212505	-0.673022	-0.313722	-0.401034	0.13872	0.065449	0.216332	-0.314759	0.222163	-0.327905	0.08033	-0.08033	0.254243	0.515216	-0.356863	-0.436264	0.614207	0.805941	-0.844561	-0.714373	-1.12342	0.0370958	-0.0713578	0.034262	-0.0185194	0.0185194	-0.0167891	-0.0389288	0.130293	0.23355	0.464958	-0.615274	0.390213	-0.130293	-0.00376815	-0.0950658	-1.27045	0.360884	-0.607611	-0.51567	-1.35478	-1.82301	0.322902	0.327902	0.472477	-1.1897	-1.18353	-1.1525	-0.0264919	-0.0332528	0.00343778	0.159598	-0.163035	-0.11725	-0.116091	0.150272	-0.153894	0.00362153	-0.261621	0.261621	0.227255	0.688068	0.291602	0.215477	0.39014	-0.125434	0.125434	-0.0529247	-0.0473182	0.100243	0.433399	0.449192	0.358626	0.0665942	0.111707	-0.639242	0.0361965	-0.214498	-0.269325	-0.111054	0.111054	-0.0113309	-0.0278368	-0.549852	-0.376345	-0.0890999	0.0132792	-0.229845	-0.238852	-0.111817	-0.210477	0.0759875	-0.0291192	-0.0643201	0.10681	0.0659167	-0.172727	-0.0306161	0.0264834	0.14965	-0.0722521	-0.073265	-0.503915	-0.0806194	-0.0897298	-0.00674642	-0.0501045	-0.0324532	0.0825577	0.844958	0.49314	-0.0787609	0.159684	-0.227039	-0.00466448	0.00466448	0.0615223	-0.0615223	0.193496	0.238163	0.292528	-1.10511	-1.34803	-0.880998	-0.891627	-1.30757	-1.37069	-1.17782	-1.34506	-1.09427	-1.22727	-0.744183	-0.962413	-0.75119	-0.958686	-0.905315	-0.934484	-0.864731	-1.01189	-1.03354	-0.880653	-0.882829	-1.05207	-1.15082	-0.80659	-0.716717	-0.68194	-0.618364	-0.684147	-0.826826	-0.81634	-0.686934	-0.673649	-0.707283	-0.781217	-1.28431	-1.2735	-0.852525	-0.523753	-1.49454	-1.56183	-1.1573	-1.15933	-0.77555	-0.924076	-0.864316	-1.05304	-1.12691	-1.01587	-0.999619	-1.40821	-1.49449	-1.29686	-1.54536	-1.17064	-1.38507	-0.866452	-1.09515	-0.806599	-0.854901	-1.22628	-1.2954	1.43241	1.75021	-2.58798	-0.778712	1.51172	-8.4722	0.249839	1.55235	1.71453	1.41781	1.16009	1.87792	0.959655	1.35605	1.15384	1.22117	1.14837	0.343875	1.09371	0.743434	0.962631	0.533713	-0.590225	-0.671149	-0.76074	0.101216	-0.0574606	-0.0437553	-0.000379829	0.0564507	-0.0560708	-0.240448	-0.219068	-0.182319	-0.12353	0.191411	-0.0663987	-0.125013	-0.297368	0.297368	-0.226917	-0.195821	-0.391544	-0.0626341	-0.606247	-0.719341	0.996121	0.412495	0.225262	-0.225262	-0.635035	-0.44466	-0.261507	-0.698557	0.0416471	-0.0416471	-0.195414	-0.033683	-0.025624	0.0988302	0.0195632	0.00333995	-0.0649955	-0.366638	-0.368166	0.134328	-0.406403	-0.378555	-0.218982	-0.0650693	-0.0436344	-0.663292	-0.656715	-0.758152	-0.781139	-0.0443294	-0.0512885	-0.0564579	0.134051	0.0180244	-0.0566573	-0.360364	-0.508868	-0.137641	-0.24168	0.147846	0.153381	-0.0128028	0.0128028
PA3625	-0.0518426	0.0518426	-0.190328	-0.362719	-0.259844	-0.283759	-0.225119	-0.745999	-0.949213	0.0565675	-0.0565675	-0.756202	-0.357968	-0.105345	0.105345	0.0782287	0.0464723	-0.349697	0.0797461	-1.96625	-1.8657	-1.95435	-1.9324	0.0809142	0.333074	0.171697	0.0262141	-0.0262141	-0.373533	-0.435939	-0.26184	-0.115067	0.00515188	-0.00515188	0.293577	0.35581	0.0570567	0.220632	0.0109257	0.140857	-0.151783	1.26472	1.1943	1.16196	-0.0787319	0.0787319	0.304416	0.0790629	-0.114414	0.530017	0.531888	0.0250322	0.0893819	-0.00462221	-0.108182	-0.0705404	0.347568	-0.0872417	0.465936	0.204961	-0.0496527	0.0496527	0.512114	0.498711	-0.214627	-1.73771	-0.0315958	-0.343928	-0.122243	-0.352448	0.126993	0.0217573	-0.019853	-0.128898	-1.70794	-1.82885	0.084027	-0.0212033	-0.0628236	-0.0071909	-0.741916	-0.79528	0.0071909	0.448001	0.673478	-0.038531	0.038531	-0.201564	0.201564	-0.167666	0.259386	-0.148738	-0.278479	0.209521	-0.508334	-0.189015	-0.339579	0.0401978	0.000210246	0.0847493	-0.159811	0.283878	-0.249224	-0.0439405	0.0439405	0.447347	0.34817	-1.54677	-1.20736	0.724501	0.64962	-0.352391	-0.25203	-0.703233	-0.0415817	0.0891313	-0.0475496	-0.00882617	0.00882617	0.240519	0.0662929	-0.00958841	-0.240735	-0.324823	-0.93066	0.0909958	0.00958841	-0.0251152	0.216865	-1.13022	0.325761	-0.861516	-0.585987	-1.82802	-2.59365	0.321163	0.551527	0.574813	-1.30728	-1.15114	-1.05373	-0.264692	-0.654032	0.149097	0.00582175	-0.154919	-0.526415	-1.10858	0.112834	-0.017735	-0.0950987	-0.191207	0.191207	-0.192127	0.540728	0.565497	0.686709	0.694191	-0.0848806	0.0848806	0.0235833	-0.0206232	-0.00296009	0.44622	0.466133	0.086776	0.0329096	0.10334	-0.466993	0.0931926	-0.229442	-0.42763	-0.0258231	0.0258231	-0.13296	0.210586	-0.128076	-0.114286	-0.233613	0.187318	-0.00173952	0.00510906	0.0845122	0.0124942	0.166739	0.141181	0.0688968	0.00280002	0.000988825	-0.00378885	-0.0295079	0.0358966	0.0785855	-0.0465468	-0.0384275	-0.398126	-0.279473	0.0387292	0.0104211	-0.0327779	-0.0191735	0.0519514	-0.716503	-0.264348	-0.462593	-0.291459	-0.424034	-0.0930336	0.0930336	-0.0415797	0.0415797	0.591264	0.23569	0.615034	-0.212729	-0.176103	-0.115959	-0.00654073	-0.212295	-0.0201896	0.0309118	0.0255698	0.145619	-0.0528335	0.597657	0.279862	0.390136	0.296439	0.332634	0.520404	0.619877	0.309911	0.276542	0.593471	0.628934	0.532259	0.294615	0.722431	0.258288	0.615835	0.614566	0.733039	0.551371	0.332502	0.648255	0.785706	0.721091	0.709962	-0.0972374	-0.00818072	0.798009	1.05525	-0.232593	-0.594113	0.521409	0.463113	0.683896	0.555794	0.589203	0.461646	0.48279	0.604552	0.774066	0.168403	-0.300635	-0.354694	-0.562591	-0.535702	-0.517722	-0.190204	-0.138999	0.787267	0.753436	0.711275	0.732958	0.519348	0.112746	-1.90594	-0.836509	0.227041	-0.573442	-1.23304	0.354137	0.262664	0.565726	-0.372925	0.479802	-0.769709	0.0529917	-1.44117	-0.432155	-0.0317251	-2.32075	-0.179634	-0.0541683	0.0887608	-0.813494	-0.305789	-0.383099	-0.44537	-0.0199889	0.0164942	0.00349471	-0.0330112	0.0507603	-0.017749	0.0937806	0.0900651	-0.26625	-0.335604	0.1033	0.0457587	-0.149059	-0.223033	0.223033	0.0586948	-0.0938724	0.601506	0.398034	0.245171	0.0620126	0.496938	0.829025	-0.204626	0.204626	-0.578108	-0.957369	0.365542	0.288348	0.03909	-0.03909	0.376142	-0.0383329	-0.0178088	0.132991	0.146021	0.347754	0.397827	-0.380058	-0.321076	-0.0603635	-0.205833	-0.203901	0.0847542	0.0370598	0.0411126	-1.17298	-1.1448	-0.881277	-0.979739	-0.0133498	-0.0842484	-0.0495053	0.151182	-0.00407879	-0.152408	-0.381929	-0.59321	-0.349158	-0.201964	0.0849194	0.115336	-0.0483584	0.0483584
PA3626	-0.0233655	0.0233655	-0.343523	-0.146726	-0.382273	-0.511032	-0.372425	-0.55257	-0.723558	-0.0716087	0.0716087	-0.505328	-0.260289	-0.0932604	0.0932604	-0.602864	-0.0799773	-0.123811	-0.0477412	-0.293859	-0.232922	0.0101557	0.109189	-0.0180198	-0.104405	0.174791	0.0993571	-0.0993571	-0.252054	-0.271842	0.00802026	-0.262471	-0.0753925	0.0753925	0.15096	0.146654	-0.171786	-0.237163	-0.00932498	0.11988	-0.110555	0.176452	-0.00404194	0.385967	-0.122654	0.122654	0.123366	-0.130181	0.0908346	0.276158	0.086064	0.0541456	-0.14498	-0.746421	-0.63896	-0.600915	-0.143284	-0.302207	-0.0577064	0.162782	0.0501319	-0.0501319	0.659672	0.670136	-0.426414	-1.49439	0.326741	0.0525434	0.116842	0.0774864	-0.0750575	-0.00517465	0.0221733	0.0580589	-0.374616	-0.691072	-0.0557051	0.0141835	0.0415216	-0.427706	-0.255786	-0.300096	0.427706	-0.120994	-0.0933949	-0.216434	0.216434	-0.281782	0.281782	0.00470988	0.272323	-0.0796558	-0.475753	0.0158796	-0.454325	0.284195	0.0475322	-0.0035541	-0.0984132	-0.161444	-0.18867	0.518648	-0.0665661	0.0302459	-0.0302459	0.102134	0.0939437	-1.28683	-1.35344	0.0744923	0.152161	0.267759	0.118283	-0.0549131	-0.0174737	0.00459911	0.0128746	0.0587031	-0.0587031	-0.184545	-0.236643	-0.295285	0.135802	-0.0270377	-0.38884	-0.458873	0.295285	0.309114	0.210871	-0.620562	0.538951	-0.416755	-0.244705	-0.897159	-1.95362	0.089114	0.269439	0.302908	-0.798414	-0.455967	-0.851543	0.144934	0.115548	0.0270582	-0.0814511	0.0543929	-0.314679	-0.450891	0.159459	-0.0518377	-0.107621	-0.0238139	0.0238139	0.24983	0.747121	0.538738	0.618141	0.650883	-0.088106	0.088106	-0.00846907	-0.0951852	0.103654	0.382941	0.184347	0.346575	0.547153	0.119465	0.165102	-0.458262	-0.208356	1.00139	-0.0577704	0.0577704	-0.236049	-0.0838605	-0.0571244	-0.394015	-0.211761	0.10151	-0.261479	0.118476	-0.0574651	-0.0579817	-0.0480385	0.11109	0.0926742	0.143103	-0.141027	-0.00207647	-0.0702856	-0.00772869	0.0569992	0.0395988	-0.0185837	-0.207873	0.0178747	-0.0561032	-0.020199	-0.0649447	0.0512888	0.0136559	-0.322324	-0.262474	0.209389	0.020096	0.162288	0.0571306	-0.0571306	-0.0847179	0.0847179	0.0730565	0.27088	0.259596	-0.719732	-0.880905	-0.59079	-0.671905	-1.07588	-0.577966	-0.611449	-0.859644	-0.588286	-0.525155	-0.021452	-0.552008	-0.170716	-0.554487	-0.303037	-0.351757	-0.351834	-0.755909	-0.517085	-0.209462	-0.141975	-0.185336	-0.0374891	-0.159799	-0.387905	0.290318	0.206749	-0.180687	-0.238654	-0.309784	0.09723	0.254184	-0.329874	-0.339898	-0.594478	-0.545506	0.176034	-0.149562	-0.804985	-0.888953	-0.509718	-0.582612	-0.136339	-0.460947	-0.27696	-0.347185	-0.475139	-0.578176	-0.561827	-0.66966	-1.07429	-0.596782	-0.699616	-0.797238	-0.890999	-0.815683	-0.557343	-0.203039	-0.292409	-0.123733	0.000173939	0.435047	0.342958	-1.65279	-0.646719	0.875659	-0.955774	0.0981453	0.350833	0.699045	0.973858	-0.249733	0.300642	0.707734	0.343634	0.192439	-0.0690896	0.670354	0.0372521	0.739703	0.311148	-0.0990482	0.397335	-0.00776135	0.344916	0.00763499	-0.0809344	0.134926	-0.0539921	-0.0635392	0.0821537	-0.0186145	0.285177	0.397021	-0.1021	-0.372617	0.143051	-0.0658602	-0.0771904	-0.240283	0.240283	-0.152344	-0.253355	0.305016	0.180415	0.361463	0.389258	-0.154212	-0.544397	-0.194807	0.194807	-0.0403745	-0.151758	1.0775	0.724027	-0.00981643	0.00981643	-0.250209	-0.270769	-0.524845	-0.287552	-0.259894	0.34662	0.378559	0.305322	0.231801	0.254693	0.0105574	0.0538447	0.270562	0.130404	0.139747	-0.617465	-0.517148	-0.402201	-0.301277	0.112394	0.162789	0.00169144	-0.172591	-0.104284	-0.0832456	-0.327756	-0.390212	-0.809997	-0.34745	-0.0463715	0.184853	0.0969213	-0.0969213
PA3627	-0.100933	0.100933	-0.256922	-0.363035	-0.414669	-0.31573	-0.316823	-0.722565	-0.718786	-0.200004	0.200004	-0.596128	-0.366548	0.129565	-0.129565	0.660167	1.06206	-0.346578	-0.454182	-0.831893	-0.860305	-0.503537	-0.66244	-0.375211	0.659589	0.648899	-0.0427722	0.0427722	0.0872819	-0.0728191	-0.375784	-0.200983	-0.0205156	0.0205156	0.198548	0.178024	-0.15071	-0.259652	-0.0336837	-0.0397439	0.0734276	0.30754	0.0140013	0.211437	0.270483	-0.270483	0.176921	-0.271726	-0.0665735	0.381854	0.481491	-0.0181629	0.0847363	-0.766214	-0.397239	-0.520259	-0.0650791	-0.164374	0.0446702	-0.00333774	-0.108261	0.108261	0.317653	0.616885	-0.362094	-1.34508	0.029191	-0.108042	-0.0801339	-0.0775158	0.133881	0.0144307	-0.155807	0.00749502	-0.496274	-0.613502	0.136379	0.0169342	-0.153313	-0.342717	0.308415	0.251678	0.342717	-0.424247	-0.356059	-0.154117	0.154117	-0.277952	0.277952	0.184097	0.68714	0.201136	0.22371	0.438714	-0.648483	-0.148562	-0.278043	0.390651	0.40603	0.465595	-0.513666	-0.0262698	-0.722339	0.144871	-0.144871	0.338347	0.164277	-1.17261	-0.982529	-0.105655	0.0810412	-0.0552121	0.0368182	0.0512631	-0.233132	-0.154489	0.387621	-0.0771831	0.0771831	0.110676	-0.280711	-0.321693	0.143081	-0.783926	-1.04018	-0.578365	0.321693	0.478309	-0.187637	-0.633055	0.579153	-0.395548	-0.267725	-0.826313	-1.82601	0.129271	0.315442	0.21856	-1.24364	-1.13445	-0.973526	0.347028	0.0901551	0.0294041	0.102155	-0.131559	-0.364803	-0.310062	0.175834	-0.0363098	-0.139524	0.0513549	-0.0513549	0.290893	0.164797	0.804031	0.492808	0.168003	0.0299572	-0.0299572	-0.103462	-0.0198218	0.123284	0.226194	-0.101651	0.00131053	-0.245248	0.315016	-0.899321	0.312909	-0.382677	-0.250752	-0.175489	0.175489	-0.383157	-0.362942	-0.170811	-0.337979	-0.680344	-0.189986	-0.297501	0.054462	-0.35988	-0.224217	0.0733005	0.0389391	0.0260629	0.110318	-0.321042	0.210724	-0.0159137	-0.0608873	0.00212078	0.123865	-0.0491845	-0.146384	0.0517838	0.13437	-0.00046007	0.352463	-0.208501	-0.143962	-0.0049549	-0.150367	-0.176428	0.162274	-0.24906	-0.184354	0.184354	-0.0411987	0.0411987	-0.234837	-0.0243896	0.0476038	-0.173729	-0.595274	-0.178085	-0.161416	-0.631604	-0.328383	-0.474439	-0.523633	-0.338953	-0.385455	0.107464	-0.484776	0.0420005	-0.0990628	0.0343481	-0.499662	-0.433413	-0.306399	-0.215036	-0.136749	-0.0556306	-1.91e-05	0.0698184	-0.0587946	-0.096399	0.274577	0.359809	-0.155202	0.0355415	-0.104343	0.307345	0.346421	-0.158495	-0.110636	-0.235349	-0.19974	0.225652	-0.167612	-0.284403	-0.16204	-0.0341205	0.082318	-0.0896554	-0.0622029	0.113071	-0.176371	-0.374553	-0.479044	-0.522992	-0.548262	-1.05993	-0.647635	-0.770229	-1.11843	-0.99277	-0.83209	-0.627232	-0.226939	-0.195688	-0.867373	-0.713753	0.0486937	-0.110617	-1.95191	-1.14369	0.470413	-0.621899	-0.714042	-0.647431	-0.107677	0.901964	-0.784283	-0.235216	0.39648	0.37071	-0.147517	-0.191438	0.0970236	0.0163108	0.555567	0.536303	-0.311723	0.051022	0.257216	0.450232	0.16375	0.0280411	-0.116902	0.088861	0.0558611	0.0121369	-0.0679981	0.288303	0.270827	-0.225446	-0.335863	0.107263	-0.0276124	-0.0796507	-0.0653904	0.0653904	0.0480001	0.0755901	0.0226576	-0.389165	0.285774	0.236999	-0.128143	-0.0696165	-0.0872861	0.0872861	-0.553034	-0.875789	0.80668	1.0524	0.20122	-0.20122	-0.594364	-0.229522	-0.55699	-0.109068	-0.0976637	-0.0726528	-0.0620237	-0.20535	-0.0702983	0.100088	0.216617	0.165802	-0.111603	0.191449	0.265453	-0.193303	-0.192686	0.176376	0.0908713	0.0968468	0.256464	0.160255	-0.189644	-0.323922	0.0740505	-0.0595094	-0.22848	-0.515212	-0.255514	-0.00559289	0.0711619	0.0519261	-0.0519261
PA3628	-0.112052	0.112052	-0.0939049	-0.556881	-0.829754	-0.877783	-0.929201	-0.516463	-0.237666	-0.11928	0.11928	-0.891165	-0.515448	-0.0305678	0.0305678	-0.0144754	0.285827	0.106194	0.094251	-2.9925	-2.73213	-2.69457	-2.81262	0.104012	0.535612	0.387118	0.0810228	-0.0810228	-1.20772	-1.05138	-1.23132	-1.33387	-0.432759	0.432759	-0.787775	-0.633656	-0.254447	-0.692346	-0.159528	0.208209	-0.0486813	-0.165617	-0.14574	-0.0971206	0.0577751	-0.0577751	0.153017	-0.156031	-0.218998	0.303301	-0.0126956	0.103487	0.115511	-0.293737	-0.0549072	0.210283	0.0318795	0.195084	0.174143	0.197898	0.00681995	-0.00681995	0.271348	0.152354	-0.13289	-0.6781	0.310953	0.329166	0.534852	0.396528	-0.365537	-0.289531	0.579348	0.0757197	0.36356	0.178399	-0.340297	-0.264286	0.604583	0.350714	0.22915	0.188426	-0.350714	-0.484508	-0.089373	-0.106829	0.106829	0.026548	-0.026548	-0.0115989	0.115922	1.1938	1.1121	1.4636	-1.89206	-1.1471	-1.23106	1.21461	1.10887	1.20664	-1.68477	-0.586349	-1.25901	-0.009551	0.009551	1.62442	1.4679	1.79087	1.86927	2.20881	2.18613	0.739158	0.737074	0.568136	-0.31439	-0.080439	0.394829	-0.0390493	0.0390493	-1.23163	-1.23327	-0.364198	-0.296444	-0.937173	-1.69147	-0.900054	0.364198	-0.47404	-0.776679	-1.91957	-0.352916	-0.992983	-0.76281	-0.490405	-1.05583	0.323564	0.835793	0.596436	0.451484	0.431705	0.188515	0.776844	1.48796	-0.0234981	0.431955	-0.408457	0.235808	0.213855	0.17065	-0.0717607	-0.0988897	-0.0862347	0.0862347	0.339574	0.545439	0.74559	0.155277	-0.304159	0.0478443	-0.0478443	0.0360236	0.0840373	-0.120061	0.113929	0.451902	0.441101	-0.0476359	0.231634	0.96058	-0.0711964	-0.112802	0.779098	-0.14387	0.14387	-0.429268	-0.0891853	0.205999	0.0851613	-0.149552	-0.0118989	-0.115035	0.268031	0.174031	0.234779	0.152912	0.262438	-0.143178	0.388904	-0.146911	-0.241993	0.115249	0.167912	0.23061	-0.177581	-0.336191	-0.745772	-0.233958	0.0910539	0.0956677	0.000916552	0.291093	-0.29201	-0.233419	0.0788827	0.742507	0.516896	0.779794	0.0918288	-0.0918288	-0.128805	0.128805	-1.14823	-0.899807	-0.683043	-0.957257	-1.16475	-0.856381	-1.03597	-0.525874	-0.162137	-0.241794	-0.254746	-0.0651935	-0.362822	-0.525698	-1.14444	-0.687773	-0.744783	-0.438853	-0.025923	0.166712	0.0454272	0.11899	0.0406301	-0.145302	0.0906262	0.55901	-0.930676	-0.741682	-0.256064	-0.378471	-0.325676	-0.481967	-0.238242	-0.196132	-0.0657482	0.238008	0.221692	0.189875	0.196801	-0.520724	0.0801899	0.0660917	-0.326044	-0.158464	-0.292513	-0.239776	-0.293939	-0.524737	-0.452947	-0.0512289	-0.312284	-0.284418	-0.336875	-0.477038	-0.0919491	0.235816	0.00866727	-0.0598874	0.078848	0.176177	-0.366792	-0.449464	0.22405	0.225895	0.454051	0.128169	-0.772712	-0.168518	0.165845	-1.02046	-0.359081	0.0395758	0.904896	0.569132	0.240285	-0.0966555	0.525832	0.445099	0.34431	-0.203077	0.61906	-1.60236	-0.0959086	-0.158125	-0.39844	-0.330263	-0.0668388	0.00725458	-0.0111097	0.0108562	-0.00469877	-0.00615741	0.0783651	-0.210294	0.131929	-0.359143	-0.345524	0.147983	0.262624	0.207635	-0.0301652	-0.17747	0.27352	-0.27352	0.182469	0.118267	-0.494657	-0.225343	1.16429	1.14671	0.725837	0.452693	-0.112336	0.112336	1.47493	1.07061	1.13523	0.917917	-0.0488776	0.0488776	-0.167831	-0.185619	0.421429	0.755847	0.785721	-0.0395613	-0.109897	0.0413041	-0.0138644	-0.257839	0.807547	0.842008	0.765881	-0.0784379	-0.0851527	-0.0305541	-0.0570068	0.393532	0.379342	-0.0345125	0.0903053	-0.0192454	-0.042244	0.00569669	0.355162	0.0796701	-0.133936	-0.0966255	0.25486	0.207243	0.107725	0.0645533	-0.0645533
PA3629	-0.233947	0.233947	-0.497843	-0.801156	-1.0721	-0.879119	-0.993282	-0.611563	-0.39562	-0.0325577	0.0325577	-0.255686	-0.0563929	-0.0566117	0.0566117	0.104096	0.483871	-0.314066	0.0440727	-2.16375	-2.03398	-2.1442	-2.13155	0.0824391	0.367356	0.350646	-0.0300804	0.0300804	-0.986329	-0.964351	-1.24723	-1.43189	-0.271003	0.271003	-0.814337	-0.566348	-0.356693	-0.717884	-0.163152	-0.0276431	0.190795	-0.139232	-0.272624	-0.0921038	0.113164	-0.113164	0.0135726	-0.178936	-0.0503765	0.166481	0.230708	0.174669	-0.124293	0.0174122	0.244671	0.221419	0.163417	0.146929	0.0919252	0.166629	0.13665	-0.13665	0.0765411	0.138922	-0.0861612	-0.785168	0.432652	0.678117	0.844557	0.856455	-0.257067	-0.352373	0.44451	0.16493	0.582899	0.604644	-0.202091	-0.297391	0.499482	-0.188539	0.786905	0.79738	0.188539	-0.508123	-0.601429	-0.0113759	0.0113759	0.164671	-0.164671	-0.152637	-0.13937	1.22037	1.00584	1.28092	-1.94101	-1.30069	-1.48353	1.28987	1.35647	1.36941	-1.63539	-0.83384	-1.54652	-0.0421092	0.0421092	1.47392	1.05223	2.32539	2.09179	2.15236	1.93232	0.560734	0.670024	0.655659	-0.272747	0.0134353	0.259311	-0.013634	0.013634	-1.3833	-1.26638	-0.497244	-0.289685	-0.0155	-0.968805	-0.346541	0.497244	-0.271097	-0.241255	-1.62274	0.0784202	-0.342988	-0.191379	-0.278642	-0.555449	0.177014	0.145541	0.211813	-0.49273	-0.59403	-0.266231	0.955044	1.40978	0.183287	-0.179317	-0.00396955	-0.217779	-0.201654	-0.0043632	0.00101383	0.00334937	-0.0447861	0.0447861	0.622758	0.501022	0.813097	-0.165492	-0.365733	0.246877	-0.246877	0.111048	0.0784616	-0.189509	0.160557	0.367382	0.184046	0.0206528	0.214652	0.646018	-0.30526	0.069956	0.300435	0.00830149	-0.00830149	-0.0349247	-0.27445	0.413677	0.159743	0.504958	0.273594	0.218621	0.507365	0.478968	0.324638	0.153761	0.0902285	0.0515609	0.0492297	-0.144339	0.0951089	-0.10899	0.167148	0.364054	-0.0298113	-0.392402	-0.360351	0.0746048	0.259243	-0.037438	0.0217584	-0.0383003	0.0165419	-0.603826	-0.637009	0.573455	0.669035	0.623477	-0.0790706	0.0790706	-0.0651219	0.0651219	-0.91205	-0.570505	-0.400388	-0.724781	-1.04289	-0.746468	-0.969103	-0.476392	-0.54626	-0.606423	-0.723566	-0.498396	-0.64557	-0.572347	-0.832044	-0.624794	-0.723843	-0.777404	-0.346729	-0.22395	-0.248851	-0.0996005	-0.575314	-0.610228	-0.203331	0.0934698	-1.29124	-0.484257	-0.472272	-0.579244	-0.733861	-0.868576	-0.595707	-0.417093	-0.381171	-0.194025	-0.153328	-0.17524	-0.0538654	-0.752875	-0.204218	-0.0753755	-0.251632	-0.276509	-0.218714	-0.414791	-0.428501	-0.604048	-0.331956	-0.0855704	-0.206322	-0.373282	-0.324394	-0.377996	0.744718	0.708254	0.490301	0.536927	0.842376	0.761068	-0.194102	-0.456181	-0.3819	-0.470817	0.234842	0.332384	-0.867664	-0.310685	0.241224	-0.652847	-0.0911972	1.26217	0.801279	0.406088	0.900029	0.0782381	0.71568	0.736231	0.716712	-0.129654	1.01761	-0.158692	-0.145856	0.166953	-0.190323	0.107227	0.391462	0.260913	0.149942	0.11773	-0.0898835	-0.0278466	-0.0207333	-0.138558	0.159291	-0.21703	-0.187447	-0.113174	-0.201612	0.0296132	0.0650498	-0.094663	0.205499	-0.205499	0.0495865	0.0996872	-0.0738203	0.215132	1.16831	1.3967	0.324562	0.354253	-0.212914	0.212914	0.414995	0.0620261	0.536081	0.916453	0.193519	-0.193519	0.324176	-0.00672604	-0.315331	-0.150154	-0.143232	-0.553669	-0.453504	0.286788	0.266881	-0.0015964	0.655698	0.657476	0.151255	0.182716	0.134211	0.492475	0.528919	0.470895	0.517863	0.0884437	0.295978	0.177432	-0.374279	-0.187576	0.377162	0.199143	0.207875	-0.501263	-0.283747	-0.231528	-0.0384114	0.0103763	-0.0103763
PA3630	0.189149	-0.189149	1.72414	1.63805	0.430448	-0.116674	0.235625	1.70358	1.9424	-0.132052	0.132052	-0.122892	0.0713501	-0.0507821	0.0507821	-0.474714	0.21425	-0.301217	-0.24228	-2.84953	-2.26096	-2.74031	-2.78232	-0.151736	0.301705	0.198714	0.0107524	-0.0107524	-0.535786	-0.105882	-0.44366	-0.564149	-0.168882	0.168882	-0.816821	-0.557604	0.17202	-0.129711	0.0795217	0.114766	-0.194287	-0.2533	-0.0973139	-0.304976	0.140167	-0.140167	0.519792	0.0142647	0.0822342	-0.0730263	-0.0169385	-0.0946671	0.0124328	-0.244649	-0.0152447	-0.624619	-0.580638	-0.860489	-0.411912	-0.0184398	-0.0585514	0.0585514	0.375513	-0.101343	-0.208725	-0.377411	-0.164174	-0.0626077	0.0419157	0.21537	0.0741718	-0.145541	0.020327	0.0510417	2.09272	1.98205	0.0911853	-0.128522	0.0373365	-0.103581	0.596384	0.624537	0.103581	-0.346285	-0.284718	0.0327917	-0.0327917	-0.0204359	0.0204359	-0.0972763	0.448017	0.446552	0.222984	0.72473	-0.240074	-0.0474757	-0.106995	0.240935	0.296459	0.186722	-0.304321	-0.0713456	-0.34845	-0.297864	0.297864	1.1897	1.75277	0.888097	-0.205985	1.18028	0.715701	0.35354	0.51804	0.248197	-0.01646	-0.18477	0.20123	0.310029	-0.310029	-0.271643	-0.370934	0.0167407	0.482838	-0.445931	1.07894	0.403905	-0.0167407	0.650707	0.537015	0.295369	0.452956	0.144626	-0.0163499	-0.196893	-0.114554	0.109559	0.0459579	-0.283793	-0.193887	-0.409219	-0.534128	-0.668655	-1.18581	0.767172	-0.783538	0.0163661	0.398368	-0.288035	-0.0830921	-0.0188847	0.101977	-0.382246	0.382246	0.27815	0.556618	0.678163	-0.199965	-0.585107	0.210841	-0.210841	0.0282327	0.145881	-0.174114	0.126891	0.427566	0.363336	-0.120354	-0.0743496	0.707819	-0.281204	0.475908	0.682032	-0.180065	0.180065	-0.454257	-0.0745839	-0.422505	-0.588346	-0.573817	0.235387	-0.85545	-0.298593	-0.275538	-0.0239852	-0.710644	-0.369159	-0.0501704	0.910913	-0.570491	-0.340422	0.114953	-0.00858157	0.132723	-0.210373	-0.0287211	-0.00579753	0.0511291	0.320227	0.209319	0.297844	-0.439686	0.141842	-0.310669	-0.604543	-0.484863	-0.441683	-0.138094	-0.0297342	0.0297342	-0.0159066	0.0159066	0.0114281	-0.0670322	0.0235227	0.478769	0.260864	-0.0966978	0.191725	0.592501	0.783239	0.791751	0.47021	0.584677	0.329958	0.343212	0.33296	0.301986	0.197341	0.620063	0.0368384	0.0921508	0.171562	0.523634	0.525361	0.360419	0.776181	1.23582	-0.07434	0.437879	0.342395	0.617507	0.315207	0.243622	0.365461	0.7178	0.629742	0.728955	0.835339	0.946023	1.11591	0.527933	0.802572	0.953798	0.830332	0.693384	0.290083	0.441596	0.788704	0.466615	0.481806	0.559344	0.507096	0.449028	0.417927	0.603985	0.615487	0.701439	0.978034	0.552528	0.559152	0.764521	0.26167	0.442627	0.100134	0.376005	-0.0295592	-0.0237478	0.795275	0.597604	-1.35324	1.49269	3.66387	0.285617	0.786715	1.08981	0.587162	1.11944	1.0094	0.84901	-0.0917275	0.739435	1.16163	2.76281	0.0847146	0.928274	0.470563	0.658047	1.21628	1.31614	0.885021	0.12493	0.524384	-0.649314	-0.00274433	0.0330383	-0.0302939	-0.492414	-0.664118	0.0145393	-0.370508	-0.0694482	0.250931	-0.181483	0.162392	-0.162392	0.139373	0.289205	1.0575	0.408802	-0.0847324	-0.104525	1.11578	0.798719	-0.351372	0.351372	0.444739	0.283674	1.42904	1.74671	-0.0142405	0.0142405	0.395481	-0.466224	0.0343261	-0.181345	-0.0593863	0.283576	0.106884	0.0497435	0.0572118	0.049155	0.541108	0.436801	0.176072	-0.115754	0.0322727	0.855627	0.879545	0.759545	0.743761	-0.420836	0.12254	0.42013	0.136747	-0.258581	0.161888	0.388529	0.682204	-0.375586	0.182504	-0.287973	0.383071	-0.0312892	0.0312892
PA3631	-0.196652	0.196652	-1.11594	-1.08452	-1.71063	-1.78422	-1.44184	-1.18269	-1.2551	-0.105008	0.105008	-0.720658	-0.0615908	0.00312216	-0.00312216	-0.143571	0.202281	0.106091	0.4205	-1.4688	-1.4877	-1.53007	-1.50305	0.276204	0.398992	0.374013	-0.0154745	0.0154745	-0.1358	-0.440832	-0.515693	-0.604801	-0.0411934	0.0411934	0.154226	0.091625	-0.355141	-0.173589	-0.0267922	-0.163654	0.190446	0.640181	0.456114	0.4497	0.117722	-0.117722	0.161356	0.00804857	0.199663	0.194856	0.131004	0.0619872	-0.26165	-0.221877	-0.220924	-0.028929	-0.143822	-0.230297	-0.419622	-0.135719	-0.0214561	0.0214561	-0.110151	-0.202313	-0.447858	-0.76888	-0.0975779	-0.123439	0.0701187	-0.174541	-0.137032	-0.14029	0.0986079	0.178713	0.427319	0.367127	-0.077461	-0.0807133	0.158174	-0.11854	-0.381835	-0.366292	0.11854	-0.186058	0.0312761	-0.133294	0.133294	0.064908	-0.064908	0.464577	0.242564	-0.128354	-0.362607	0.262146	-0.312593	0.249199	0.276828	-0.230851	-0.0855532	-0.193149	-0.0997675	0.590896	0.0184255	-0.281288	0.281288	0.446667	0.343481	-2.60771	-2.66193	-1.1483	-0.995062	-0.289906	-0.412321	-0.721277	0.120901	0.116434	-0.237335	0.00631795	-0.00631795	-0.0838784	0.223328	-0.0257382	0.120928	-0.422995	-0.916883	-0.307951	0.0257382	-0.43835	0.0763425	-1.07603	-0.0929649	0.0694312	-0.018648	-0.296063	-1.13221	-0.172069	0.06439	0.0568961	-0.502583	-0.288875	-0.060113	-0.225791	-0.503348	-0.481436	-0.235311	0.716747	0.128163	-0.917165	0.147446	0.0836323	-0.231078	0.151841	-0.151841	-0.28373	0.443562	0.774042	-0.109392	0.290885	0.0935766	-0.0935766	-0.0269143	0.151713	-0.124799	-0.30254	-0.520993	-0.50308	-0.186628	-0.206239	-0.356973	-0.0239682	0.416835	-0.709279	0.127946	-0.127946	-0.00960591	0.228949	-0.230117	-0.791788	0.299833	0.327977	0.0730449	0.0630953	0.583072	0.347585	-0.16119	0.0998606	-0.0276391	0.0520129	0.0047118	-0.0567247	-0.0514642	0.0251947	0.0376075	0.0216315	-0.0329695	0.799008	1.18789	0.157626	0.248671	-0.0346943	0.0709634	-0.0362691	-0.783216	-1.05124	-0.247551	-0.273179	-0.274659	-0.0788313	0.0788313	0.0299592	-0.0299592	0.177403	0.0358597	0.0650964	0.488963	0.56518	0.225404	0.383149	-0.301066	-0.173849	-0.127269	-0.109365	0.154757	0.0455379	0.870308	0.701595	0.691887	0.190658	0.666623	1.1688	1.23475	-0.126388	-0.246309	0.537354	0.849291	0.69078	0.510085	0.84443	0.588998	0.831885	0.864454	0.627571	0.478204	0.422199	0.723261	0.838722	0.347907	0.354483	-0.4549	-0.360007	1.09353	0.709248	-0.233416	-0.424883	0.191259	0.297409	0.532405	0.52321	0.840212	0.835579	0.811934	0.0504471	0.560515	-0.551026	-0.981437	-0.378019	-0.0456493	-0.662464	-0.38069	-0.191174	-0.0212786	0.580335	0.561821	-0.530209	-0.219421	0.897656	1.22349	-0.718975	-0.386298	0.395422	1.99423	0.989339	1.12304	0.618582	0.768985	0.202991	0.816041	0.358577	0.26465	0.260471	-0.597017	0.422917	0.612266	0.612984	0.335796	0.806019	-0.0227247	-0.72633	-1.10391	-0.835217	0.187694	0.0841119	-0.271806	0.165936	-0.076813	-0.0891229	-0.108506	0.284039	-0.646382	-0.902763	0.398891	-0.340513	-0.0583774	0.0930871	-0.0930871	0.329415	0.206197	-0.367806	-0.29263	-0.0619686	-0.00853276	0.0266657	0.240979	0.201596	-0.201596	-0.149269	-0.0299914	0.254881	0.208794	-0.114077	0.114077	-0.323644	-0.0587464	-0.164531	-0.437126	-0.382083	0.033637	0.0230229	-0.307881	-0.333819	0.224721	-0.420848	-0.406311	-0.613323	-0.011318	-0.0488721	-0.270076	-0.204472	-0.39703	-0.357674	-0.0693468	-0.0920246	-0.209743	0.198651	0.172463	-0.388846	-0.4463	-0.814552	-0.601923	0.0682923	-0.125358	-0.0943947	0.132043	-0.132043
PA3632	-0.0988336	0.0988336	-1.6326	-1.67533	-1.18779	-0.806579	-0.912354	-1.63564	-1.96658	0.191471	-0.191471	-0.471506	-0.735525	-0.187288	0.187288	-0.249292	0.613929	0.201985	-0.0878018	-2.99725	-2.80099	-2.7303	-3.27792	0.442151	0.345847	0.798305	0.2212	-0.2212	-0.650634	-0.718845	0.024744	0.0190015	0.0502475	-0.0502475	-0.435384	-0.480335	-1.2579	-0.988271	0.0313517	-0.0809834	0.0496317	-0.268528	-0.272636	-0.0659007	0.134169	-0.134169	0.142896	0.644193	0.0826906	0.468159	0.0794061	0.0988394	-0.18153	0.183417	0.43108	-0.00466595	0.045717	0.0145056	-0.241513	0.192843	0.13171	-0.13171	-0.577214	-0.296114	-0.487128	-0.621725	-0.000124298	0.200612	0.294407	0.337426	0.0619215	0.0199726	-0.0780692	-0.00382497	-0.464777	-0.469657	0.060646	0.0187028	-0.0793489	-0.315619	-0.445494	-0.609664	0.315619	0.460877	-0.09927	-0.152429	0.152429	0.0746042	-0.0746042	0.32205	0.127026	0.198262	-0.160696	0.0257967	-0.231159	-0.029542	-0.15594	0.0953652	-0.138418	-0.0735155	-0.0542303	0.236664	-0.0658656	-0.147215	0.147215	0.265368	0.0167235	-2.76539	-1.4652	-1.2193	-0.693287	0.099007	-0.119806	-0.161937	0.392494	0.10179	-0.494285	0.0682124	-0.0682124	0.0592463	0.224247	0.233437	0.0470583	-0.127877	-0.558034	0.122482	-0.233437	0.0304063	0.654152	-0.838641	0.0382984	-0.247529	0.149828	-0.414174	-1.06293	0.0919312	-0.169525	0.175295	0.251567	0.454526	0.31562	0.47272	0.470583	-0.354691	-0.162593	0.517285	0.241704	-0.412534	0.104543	0.0320639	-0.136607	-0.184018	0.184018	0.54498	0.120499	0.454378	-0.0801785	0.453775	0.0953354	-0.0953354	-0.152153	0.0119175	0.140236	0.267074	0.00665122	-0.361812	0.682746	-2.08752	0.596281	0.445116	0.959659	0.316858	-0.0557895	0.0557895	-0.261139	0.373136	-0.758425	-0.78218	0.422829	-0.0336118	-0.641132	-0.256966	0.288999	0.333152	-0.283813	0.0660515	0.107172	-0.143071	-0.180421	0.323492	-0.294441	-0.180788	-0.00228185	0.221721	0.25579	1.05182	1.10245	-0.00555127	0.153988	-0.269469	0.0729158	0.196553	-0.462897	-0.241585	-1.2988	-1.81053	-1.45658	0.190745	-0.190745	0.222262	-0.222262	0.197657	0.0655437	0.202033	0.495288	0.610752	1.08271	0.83475	0.26949	0.345957	0.691598	0.680565	0.833535	0.601528	0.311422	0.445131	0.344502	0.565426	0.543328	0.959389	1.01616	0.345685	0.640489	0.915537	0.79367	0.324347	0.240813	0.957735	1.28719	0.749422	0.626554	0.878687	1.13099	1.04135	0.503744	0.522656	0.535498	0.685081	0.324943	0.242374	0.95317	1.13707	0.532228	0.128	0.356759	0.599517	0.530341	0.262922	0.730754	0.695761	0.699916	0.34826	0.291667	-0.11012	-0.908467	0.237664	0.410787	0.658102	0.253568	0.938918	0.621848	1.1266	1.08251	0.194445	0.345553	-3.29852	-0.90114	1.05772	1.50595	-0.170751	3.81853	-3.22289	-0.705698	-2.17836	-1.41891	-1.71906	-1.37331	-1.49869	-1.87622	-0.638255	-2.10968	-2.02077	-2.43254	-0.799545	-0.390249	-0.255517	-0.815424	-0.820718	-1.05624	-1.80613	-0.487419	0.404915	0.0825037	0.00132228	-0.186048	0.184726	-0.233434	-0.238585	-0.322173	-0.203517	-0.0202846	0.0446295	-0.0243448	0.0947616	-0.0947616	0.214888	0.085752	-0.233679	-0.0695935	0.0958979	0.70708	-0.0177805	-1.22587	0.0951826	-0.0951826	-0.258047	-1.2692	-3.23088	-2.4782	0.204293	-0.204293	-0.294776	-0.107726	0.0236514	-0.313202	-0.052674	0.431255	0.17487	0.767678	0.65535	0.55381	-0.458851	-0.425031	-0.522402	-0.208482	-0.368979	0.306356	0.34742	-0.204665	0.157694	0.428237	0.19654	0.392307	-0.304339	-0.712746	0.532614	0.125285	0.18677	0.0575389	-0.419915	-0.430111	-0.0107115	0.212363	-0.212363
PA3633	0.0585792	-0.0585792	-0.280104	-0.435381	-0.933148	-1.7878	-0.910356	-1.11939	-1.61609	-0.328072	0.328072	-0.737996	-0.447557	0.0365551	-0.0365551	0.173169	0.738414	-0.208068	0.223118	-2.0054	-1.64269	-1.72603	-2.14423	0.261288	0.409216	1.07196	0.121084	-0.121084	-0.214807	-0.201884	-0.193354	0.204954	-0.102061	0.102061	0.182986	0.120081	0.103718	0.35758	-0.036894	0.199275	-0.162381	0.898497	0.67127	0.588136	0.163151	-0.163151	0.28836	0.148261	-0.195361	0.160047	0.231424	0.0144358	0.180925	-0.603331	-0.580964	-0.935955	-0.263822	-0.0325538	0.393906	0.00178628	-0.0925683	0.0925683	0.34596	0.0210418	-0.826492	-1.34317	0.210729	0.144632	-0.141452	-0.145439	-0.206408	0.0816102	0.146619	-0.0218207	-0.377811	-0.379449	-0.213682	0.0743418	0.13934	0.112339	-0.680693	-0.65493	-0.112339	-1.0042	-0.0885835	-0.11122	0.11122	-0.15487	0.15487	0.325905	0.351377	-0.286628	-0.292572	0.485217	0.114799	0.613317	0.216414	-0.438237	-0.594287	-0.389395	0.248333	0.842627	0.330959	-0.129888	0.129888	-0.668724	-0.434327	-2.58585	-2.70708	-0.287059	-0.678605	-0.285969	-0.268434	-0.238648	-0.324995	0.14449	0.180506	0.00748619	-0.00748619	0.0840245	0.329869	0.34839	-0.255065	-0.327709	-1.26123	-0.502053	-0.34839	-0.879558	-0.814761	-1.53009	-0.312558	-0.511246	-0.252016	-1.07802	-1.27386	0.387917	0.461941	-0.0865959	-0.707553	-0.266315	-0.302321	-0.365826	-0.393523	0.0346937	-0.0968389	0.0621452	0.00611411	-1.12767	0.0429387	0.00212413	-0.0450628	0.0177043	-0.0177043	-0.338813	-0.189083	-0.543769	0.230748	0.617747	0.217136	-0.217136	0.087777	-0.0391466	-0.0486304	0.0553201	-0.532292	-0.400685	-0.0914072	-0.328962	-0.242948	0.3357	0.0846698	-0.333429	0.168815	-0.168815	0.536405	0.552706	0.414008	-0.149376	0.231503	0.0556885	0.0804244	0.269725	0.230391	-0.000134023	0.115383	0.0151581	-0.146095	0.0721003	-0.0726354	0.00053505	-0.0422705	-0.0849161	-0.0656183	0.0898431	0.102962	-0.023041	0.384291	0.108911	0.00610128	0.071761	-0.0701253	-0.00163573	0.69493	0.343295	-0.483136	-0.800443	-0.21626	0.129186	-0.129186	-0.130415	0.130415	0.628358	0.546653	0.745615	-0.851035	-1.02804	-1.00176	-0.890108	-1.12133	-0.935818	-0.83312	-1.12527	-0.704524	-1.06005	-0.38102	-0.930799	-0.397029	-0.936358	-0.705548	-0.0964232	-0.290605	-0.920044	-0.963969	-0.383177	-0.28241	-0.814174	-0.684224	-0.434126	-0.89387	-0.382337	-0.14942	-0.574771	-0.484352	-0.82973	-0.432868	-0.305874	-0.915358	-0.953664	-1.03698	-1.03041	-0.158175	-0.596292	-0.777025	-1.12347	-1.02332	-0.733719	-0.561231	-1.14329	-0.747806	-0.858983	-0.920743	-0.989094	-0.79892	-1.45119	-1.69042	-0.765461	-1.21868	-1.33462	-1.44503	-1.03526	-0.445304	-0.651805	-0.876633	-0.918902	-0.973779	-0.0104005	-0.146271	-1.81877	-2.08703	0.91432	1.01776	-0.108023	0.430139	0.453163	0.90361	-0.468349	0.526185	0.517702	-0.0832691	-0.13914	-1.10921	0.821458	0.120511	0.484457	0.814272	0.690476	0.969693	-1.00952	-1.01112	-0.916514	0.0570371	-0.0633858	0.00634868	0.0134572	-0.0085689	-0.00488831	0.766761	0.834626	-0.170129	-0.472653	0.232379	0.00450111	-0.23688	-0.234361	0.234361	-0.188572	-0.285055	0.0245349	-0.0782019	-1.81546	-1.44255	0.125528	-0.38617	-0.140267	0.140267	-0.211807	-0.766887	-0.913752	-0.614364	-0.00516627	0.00516627	0.142738	0.0315633	0.234449	0.760825	0.81262	-0.135944	-0.132739	-0.765791	-0.71041	-0.0353921	-0.5147	-0.393043	-0.525864	-0.124791	-0.0742653	-0.989826	-1.04797	-0.492128	-0.459146	-0.0218182	-0.0498354	-0.0849357	0.122094	0.0344956	-0.313567	-0.674606	-0.965405	-0.875528	-0.61846	0.252193	0.347485	-0.0156063	0.0156063
PA3634	0.155761	-0.155761	-0.164685	-0.413512	-0.690285	-0.470297	-0.415716	-0.676997	-1.16471	-0.183083	0.183083	-0.602008	0.0939819	0.00905178	-0.00905178	0.294004	0.624518	-0.082496	0.0526391	0.00668891	-0.626665	0.0954509	-0.493809	-0.00921621	0.224297	0.287791	0.0987436	-0.0987436	-0.311734	-0.381628	-0.0758581	-0.120857	-0.0365455	0.0365455	-0.167491	-0.11045	-0.10556	-0.126059	0.109942	-0.0163288	-0.093613	0.351556	0.195759	0.276773	0.30316	-0.30316	0.171876	-0.219207	-0.214224	0.145329	-0.00815617	0.326768	-0.112543	-0.158471	-0.259144	-0.282025	-0.327754	-0.273485	-0.164466	0.19168	-0.102217	0.102217	-0.0499485	-0.371943	-0.773816	-0.713159	0.111029	-0.0931135	-0.493678	-0.575763	0.198518	-0.0726295	-0.117863	-0.00802546	-0.132586	-0.186422	0.195842	-0.0752994	-0.120543	-0.401692	0.111877	0.0902888	0.401692	-1.81654	-0.51553	-0.241743	0.241743	-0.276481	0.276481	-0.164903	0.223063	0.0754131	-0.0293357	0.39837	-0.429673	-0.077269	-0.313956	0.0571538	0.234684	0.192302	-0.264166	0.0367171	-0.256691	-0.338423	0.338423	-0.245325	-0.467267	-1.71826	-1.3824	-0.0139684	-0.0595715	-0.0893929	-0.178859	-0.41537	0.218613	-0.0841312	-0.134482	0.0559046	-0.0559046	-0.234488	-0.0642587	0.273465	-0.595444	-0.251026	-1.04072	-0.280386	-0.273465	-0.662138	-0.269858	-1.20219	0.112813	-0.393854	-0.231736	-0.797123	-0.664373	0.289601	0.144642	0.191347	-0.778174	-1.12718	-0.845	-0.96573	-0.914811	-0.174012	0.242217	-0.0682044	-0.208063	-0.514514	0.00380295	-0.132042	0.128239	0.196408	-0.196408	-0.514707	0.171925	0.0358222	-0.055982	0.380763	0.00183168	-0.00183168	0.0934085	-0.0351361	-0.0582724	0.503281	1.00447	0.631317	0.194539	-0.526472	0.176878	-0.0940824	0.426016	-0.0022942	0.00509378	-0.00509378	0.798568	0.595325	0.0365826	0.325008	0.0838288	0.537994	0.428306	0.526625	0.36842	0.199621	-0.0197416	0.0150509	-0.362621	0.145511	-0.021938	-0.123573	0.0766965	-0.131087	-0.249031	0.133453	0.169969	-0.177519	0.0456679	-0.0487749	0.221363	-0.0928901	0.150296	-0.0574062	1.13873	1.03606	-0.370699	-0.273976	-0.573123	-0.0520127	0.0520127	-0.196134	0.196134	0.126064	0.338043	0.327246	0.461638	0.692691	0.36407	0.214337	0.443521	0.478477	0.541667	0.63744	0.132583	0.4453	0.464381	0.230691	0.541501	0.319453	0.30899	0.0328153	0.228661	0.813299	0.897884	0.466273	0.322872	0.611776	0.405547	0.544113	0.359948	0.525822	0.704486	0.356688	0.6709	0.0885156	0.950111	0.886235	0.32493	0.365172	0.697265	0.856142	0.284373	0.528437	1.0443	0.879263	0.784461	1.22431	0.44634	0.78122	0.572481	0.529245	0.560307	0.252356	0.280422	0.0843714	0.0893583	-0.146942	-0.119746	-0.376008	-0.346912	-0.146475	0.147221	0.750393	0.547872	0.419055	0.561272	-0.131944	-0.856662	0.254635	-0.233712	-2.12454	0.0303803	0.0238682	-1.4399	-1.67156	0.472943	-1.35434	-0.572269	0.137909	-1.75435	-2.57656	-2.159	0.0481233	3.33997	0.267651	-0.26606	0.144669	0.413361	-0.332843	-0.581732	-0.34781	0.165246	0.00596994	-0.171216	-0.0449744	0.136071	-0.0910962	0.597587	0.683644	-0.225336	-0.385427	0.148133	-0.081773	-0.0663602	-0.343945	0.343945	-0.180434	-0.21571	0.0258764	-0.197903	-0.967768	-0.66539	-0.302614	-0.93722	0.148407	-0.148407	-2.40598	-1.73867	0.213763	-0.280953	-0.0433027	0.0433027	-0.343209	-0.572904	-0.341174	-0.0611178	-0.110511	0.789664	0.762178	0.418106	0.46695	0.415959	-0.195667	-0.307621	-0.126287	-0.0291043	-0.0456808	0.359485	0.380955	0.346681	0.322719	0.159816	-0.259457	-0.179549	0.0784413	0.200749	-0.303862	-0.643606	-0.450985	-0.568534	-0.342288	0.0954063	-0.130083	0.0292195	-0.0292195
PA3635	0.0159593	-0.0159593	-0.666833	-0.588858	-0.860799	-0.906555	-0.867367	-1.11266	-1.15268	-0.0278731	0.0278731	-0.711448	-0.673457	-0.00177449	0.00177449	0.509813	0.433684	-0.28722	-0.0041513	0.186334	-0.0132956	0.12111	0.0974333	-0.0899993	-0.253807	-0.292592	-0.0257543	0.0257543	-0.401656	-0.468268	0.0333751	0.182565	-0.0635505	0.0635505	0.515996	0.488424	0.081536	0.376134	-0.0277697	0.0202113	0.00755835	0.22644	-0.138078	0.169484	-0.0300586	0.0300586	-0.152396	-0.0894011	-0.186379	-0.12485	-0.133955	0.244144	-0.0577645	-0.0170826	-0.11762	-0.107169	-0.254793	-0.504334	0.222668	-0.0853846	-0.00121543	0.00121543	0.653484	0.919454	0.572456	-0.328471	0.369621	0.467953	0.0561397	0.103206	-0.123788	0.051003	0.0651437	0.00764099	-1.37981	-1.4151	-0.121241	0.0535552	0.0676859	0.281577	-1.29345	-1.26485	-0.281577	0.0535255	-0.0182114	-0.145402	0.145402	-0.0979627	0.0979627	0.0570928	0.196923	-0.415495	-0.531676	-0.457865	-0.0639295	0.0134438	-0.261837	-0.00395443	-0.00252983	0.0501626	0.0455681	0.146411	-0.235658	0.182673	-0.182673	-1.16729	-0.965365	-3.32158	-3.09413	-0.928719	-0.962743	-0.660995	-0.636012	-0.737083	-0.0545871	0.0368289	0.0177582	-0.0253931	0.0253931	0.140277	-0.0396919	0.329145	0.10324	0.40178	-0.504612	0.168588	-0.329145	-0.514333	-0.229117	-1.10539	0.136802	-0.10666	0.209484	0.611935	0.161379	-0.0190981	-0.105079	0.0213533	0.273353	0.424921	0.166423	-1.02781	-1.324	0.000382029	0.0888839	-0.0892659	-0.0627764	-0.0590987	0.175783	-0.035002	-0.140781	-0.0359173	0.0359173	0.746806	0.530865	0.880598	-0.1065	0.497385	-0.109434	0.109434	-0.080938	-0.16958	0.250518	0.280158	0.338489	0.151469	-0.229166	-0.189696	-0.725431	0.200297	0.218565	-0.771565	-0.0396161	0.0396161	-0.160608	0.14059	-0.405456	-0.818877	-0.0725066	0.0306503	-0.195187	-0.300713	-0.085945	0.0291112	0.175963	0.0180626	-0.0539345	-0.0696676	0.0375916	0.0320759	-0.277527	-0.20815	0.0567261	0.223163	0.205788	0.0785508	0.18223	-0.11849	-0.0265355	-0.374894	0.0471819	0.327712	0.877857	0.572038	-0.76066	-0.792657	-0.766324	-0.0118689	0.0118689	-0.13564	0.13564	0.135602	0.378387	0.246791	0.46568	0.299286	0.222173	0.458427	-0.474496	-0.223674	-0.0735514	-0.181395	0.0864328	0.00305636	0.662483	0.359268	0.798359	0.222424	0.409444	0.642895	0.665154	0.00106633	0.049191	0.198039	0.370723	-0.176314	-0.195286	0.742066	0.913998	0.637156	0.798355	0.449147	0.495657	0.205902	0.529015	0.628538	-0.113392	-0.106917	-0.555806	-0.413955	0.489287	0.239304	-0.230073	-0.481363	-0.210234	0.307185	0.265975	0.174498	0.565372	0.362574	0.327892	0.093444	0.322992	-0.21952	-0.607733	0.604124	0.274227	0.156409	0.127435	0.412422	0.659697	0.437471	0.356245	-0.00693082	-0.184857	-0.058978	0.0930566	-0.774975	0.728302	0.121321	-8.81939	-1.31326	-0.14458	0.0523558	-0.287775	-0.384239	-0.0179205	-1.10176	-0.240803	-0.877649	-1.59866	-0.483829	-1.58155	0.151834	0.303624	-0.230148	-0.171578	-1.41261	-1.5552	-1.50601	-0.013163	0.0332824	-0.0201194	-0.0559656	0.110873	-0.0549078	0.589989	0.442826	-0.205683	-0.209238	-0.044735	0.0851493	-0.0404144	-0.442943	0.442943	-0.507832	-0.680699	-0.191515	-0.237765	-1.06943	-0.941283	-0.356085	-0.176671	-0.0573241	0.0573241	-1.41903	-1.60883	-1.76087	-1.62274	-0.0299087	0.0299087	0.0691832	-0.0363005	0.333069	-0.190056	-0.225219	-0.408411	-0.410606	-0.828716	-0.825645	-0.27152	-0.851767	-0.801969	-0.913744	-0.03668	-0.0248689	-1.44292	-1.42957	-1.3855	-1.34436	0.300931	0.108509	0.10973	-0.174472	-0.344699	0.0997028	-0.192936	-0.516424	-0.520349	-0.765238	-0.0344681	0.0386542	-0.0032441	0.0032441
PA3636	-0.070515	0.070515	-0.440135	-0.139086	-0.683414	-0.63518	-0.639384	-0.562347	-0.537311	-0.0428918	0.0428918	-1.02358	-0.990393	0.0242165	-0.0242165	-0.337186	-0.136018	-0.165575	0.0412677	-0.428325	-0.487121	-0.570196	-0.345258	0.0621552	-0.123535	-0.389746	-0.0284027	0.0284027	-0.553815	-0.541565	0.0704981	0.151587	-0.129313	0.129313	0.643875	0.602598	0.452175	0.742752	-0.16727	0.0741345	0.0931358	0.42616	-0.193494	0.0957555	-0.167843	0.167843	-0.280791	-0.132355	-0.681463	0.0299208	-0.624554	1.37238	-0.690912	-0.606033	-0.403322	-0.224766	-0.0640737	-0.731389	1.19594	-0.0694867	-0.0290469	0.0290469	-0.0789602	-0.0945385	-0.330461	-0.513129	-0.0518838	-0.0998082	-0.247234	-0.281031	-0.0427748	0.00606705	0.0202297	0.0164781	-1.29683	-1.30911	-0.0372826	0.011565	0.0257176	0.408958	-0.77718	-0.721001	-0.408958	-0.173035	0.0596072	-0.118702	0.118702	-0.144715	0.144715	-0.0770663	0.0351842	-0.479787	-0.568001	-0.580425	0.511555	0.509633	0.314736	-0.337295	-0.541062	-0.331872	0.400375	0.45909	0.350764	0.106144	-0.106144	-0.664424	-0.396874	-2.74225	-2.81929	-0.0867075	0.0835882	-0.305856	-0.448193	-0.662772	-0.0475073	0.0825483	-0.035041	-0.0427243	0.0427243	0.0325817	0.0832773	0.293737	-0.0394843	-0.202225	-1.02227	-0.738509	-0.293737	-0.699552	-0.589079	-1.17123	0.123307	-0.368207	-0.150286	-0.647645	-0.295972	0.161313	0.254956	0.102223	-0.739128	-0.676167	-0.866035	-0.786667	-1.21328	-0.00968557	0.138398	-0.128713	-0.164515	-0.276431	0.225236	-0.0767384	-0.148497	-0.403842	0.403842	0.398958	0.365562	0.825761	0.0543547	0.504997	-0.135842	0.135842	0.0528977	-0.0567513	0.00385355	0.444444	0.446507	0.380312	-0.0209929	-0.292371	-0.295363	0.0968754	0.216488	-0.872859	0.024274	-0.024274	-0.025032	0.0968777	-0.437436	-0.846719	0.16947	0.14861	-0.102869	-0.0726092	0.128416	0.142928	0.0727312	0.120284	-0.145411	-0.0761793	0.236449	-0.16027	-0.271872	-0.150767	0.170356	0.115747	0.136536	-0.125995	0.077188	-0.153491	-0.0766331	-0.194334	-0.0874977	0.281832	1.1089	1.00286	-0.625554	-0.748232	-0.729736	0.0270442	-0.0270442	-0.145102	0.145102	-0.0756665	-0.126194	0.0195417	0.660031	0.651655	0.771449	0.876733	-0.113965	0.00180823	0.125801	-0.0158322	0.188827	0.192827	0.863493	0.674994	0.873189	0.599343	0.680946	1.06872	0.943252	-0.0779521	0.085219	0.483566	0.754425	0.307133	0.224806	0.691043	0.197437	0.827132	0.910871	0.415621	0.487164	0.308122	0.662533	0.783832	0.162715	0.122197	-0.373308	-0.332969	0.870209	0.493476	-0.348173	-0.662677	-0.108907	0.0468339	0.274394	0.0215584	0.463906	0.463371	0.425714	0.129477	0.319095	-0.238589	-0.672742	-0.399838	-0.341902	-0.340827	-0.385847	-0.431359	-0.178934	0.436597	0.278289	0.148595	0.00188026	0.0553331	-0.0999958	-1.31017	0.0387135	0.615395	-0.815297	-0.453326	0.623833	0.482499	-0.060766	0.0623913	0.31586	-1.11877	-0.395852	-0.402793	-0.590338	-0.477961	-0.866736	-0.306138	-0.71773	-0.723232	-0.622662	-1.13718	-1.22484	-1.11403	0.00308086	-0.0384745	0.0353937	-0.0571615	0.078375	-0.0212135	0.742383	0.671762	-0.227126	0.0216461	0.00474019	0.0220875	-0.0268277	-0.674719	0.674719	-0.614983	-0.686407	-0.547598	-0.845476	-0.570754	-0.754649	-1.50461	-1.18484	-0.00101974	0.00101974	-1.08155	-0.571402	-1.02854	-1.29989	-0.0505483	0.0505483	-0.125534	0.0762368	0.251479	0.499619	0.518889	-0.544201	-0.482741	-1.22399	-1.12933	-0.530017	-0.327479	-0.376777	-0.39871	0.134574	0.143963	-1.58328	-1.6027	-0.82131	-0.823478	-0.0443167	-0.204151	-0.14012	0.135576	0.253012	-0.182097	-0.367687	-0.564004	-0.256234	0.0358852	-0.277985	0.0463216	-0.00764373	0.00764373
PA3637	-0.0630164	0.0630164	-0.359781	-0.122191	-0.573687	-0.663265	-0.646502	-0.31593	-0.342536	-0.0193287	0.0193287	-1.26954	-0.90275	-0.0856399	0.0856399	-0.166862	-0.0778669	-0.360999	-0.473374	0.518301	0.281115	0.441247	0.422757	-0.506177	-0.404485	-0.601676	0.0177149	-0.0177149	-0.415911	-0.508188	0.0713642	0.0240484	-0.0907992	0.0907992	0.951759	0.960926	0.816021	1.04515	-0.00018828	-0.09174	0.0919282	0.476811	-0.0263647	0.211529	0.0143087	-0.0143087	0.0372583	0.0495804	-0.356035	0.00943839	-0.269461	0.580808	-0.224774	-0.452707	-0.30968	-0.226818	0.0496732	-0.311955	0.467916	-0.0419639	0.0409052	-0.0409052	0.353996	0.465664	-0.0664067	-0.892758	-0.344625	-0.513959	-0.361023	-0.512163	-0.0441402	0.0472047	0.0163028	-0.0193673	-0.871577	-0.945424	-0.0505964	0.0407542	0.00984225	-0.00264074	-0.582281	-0.575911	0.00264074	0.143844	0.166966	-0.0907411	0.0907411	-0.236604	0.236604	0.0948301	0.433585	-0.568885	-0.606339	-0.426101	0.311619	0.444188	0.333796	-0.277935	-0.295146	-0.242054	0.212981	0.317106	0.285047	0.0692222	-0.0692222	-0.737877	-0.524757	-2.17051	-2.11092	-0.235563	-0.398289	-0.138107	-0.115183	-0.36172	-0.0936013	0.05793	0.0356714	0.0141322	-0.0141322	0.0196623	0.0609488	-0.0442086	0.0184166	-0.372918	-0.48045	-0.244561	0.0442086	-0.498641	-0.163378	-0.787748	0.164894	-0.228145	-0.0297161	-0.437182	-0.791829	0.130577	0.0584797	0.0688044	-1.11991	-1.0557	-1.15489	-0.723064	-1.10224	0.0133282	0.0190842	-0.0324124	-0.594687	-0.611017	0.231269	-0.0653141	-0.165955	0.0202693	-0.0202693	0.688006	0.637966	0.7857	0.290112	0.270191	-0.00926837	0.00926837	0.0547042	-0.133444	0.0787402	0.0520906	-0.108828	-0.298234	-0.130709	-0.401984	-0.0851379	0.0549829	0.47771	-0.589227	0.0548019	-0.0548019	0.0137064	0.109297	-0.170586	-0.703356	-0.212603	0.000672514	-0.0729094	-0.256089	-0.168487	-0.0495223	0.0528127	0.05838	-0.208885	0.025257	0.134577	-0.159834	-0.240435	-0.081589	0.139721	0.118268	0.0640358	-0.112855	0.0630533	-0.122429	0.0387848	0.104695	-0.0758959	-0.0287994	0.731306	0.62891	-0.409606	-0.445593	-0.49273	-0.00552964	0.00552964	-0.0281403	0.0281403	0.000633856	0.0861971	0.0972913	0.454304	0.459775	0.731132	0.837253	-0.14691	-0.0337579	0.103144	0.0377882	0.138626	0.0351767	0.867658	0.652145	0.749841	0.577757	0.725041	0.871862	0.835183	0.00466596	0.0154205	0.475674	0.646519	0.424571	0.345299	0.603193	0.134743	0.903733	0.88096	0.162377	0.265998	0.235168	0.803552	0.859865	0.102177	0.107695	-0.451209	-0.331715	0.805647	0.265887	-0.555971	-0.849867	-0.370387	-0.162302	0.0290268	-0.125723	0.356198	0.57357	0.579516	0.277403	0.570133	-0.204426	-0.682133	0.127644	0.16831	-0.122549	-0.128694	0.156757	0.296228	0.470461	0.385241	-0.0248144	-0.106771	0.228255	0.158833	-1.5511	-0.185864	0.216796	-1.37599	-0.755088	-0.171715	-0.114479	0.128986	-0.478699	0.00324253	-1.13721	-0.39413	-0.87715	-1.48087	-0.202742	-0.551839	-0.173372	0.16403	0.0988114	-0.236883	-0.365299	-0.396391	-0.42892	0.00956456	-0.0449109	0.0353464	-0.0866867	0.108282	-0.0215958	0.808896	0.731554	-0.38628	-0.306298	0.0880264	-0.0467285	-0.0412979	-0.413586	0.413586	-0.230186	-0.455569	-0.20117	-0.381158	0.624634	0.236068	-1.24298	-1.4661	-0.148887	0.148887	1.00344	1.0885	1.15446	0.583267	-0.13847	0.13847	-0.0999205	-0.0281344	-0.0139166	-0.192482	-0.199024	-0.286041	-0.280026	-0.577108	-0.557707	-0.0171841	-0.305753	-0.314614	-0.703089	0.0197723	0.0113284	-0.76576	-0.771295	-0.481953	-0.471412	-0.021911	-0.0834095	-0.0950948	0.0832175	0.117198	-0.0427082	-0.223114	-0.433891	-0.145983	-0.0164934	-0.078366	-0.00719665	-0.00234026	0.00234026
PA3638	0.193722	-0.193722	0.0760671	0.471006	-0.391082	-1.13773	-0.390502	-0.138079	-0.591178	0.0556808	-0.0556808	-0.833586	-0.366159	-0.135784	0.135784	-0.343218	0.135844	-0.466583	0.223844	-3.45832	-2.90655	-3.35635	-3.31324	0.340519	0.44227	0.733679	0.0827588	-0.0827588	-0.03147	-0.447609	-0.199195	-0.0512696	-0.121662	0.121662	-0.973357	-1.01031	-0.556947	-0.605239	0.299865	0.0951803	-0.395046	0.176564	0.0482884	0.191784	0.214417	-0.214417	0.274238	-0.253735	-0.257278	-0.00644808	-0.11002	0.258567	-0.00128922	-0.107483	0.121127	-0.348087	0.0949017	-0.0752979	-0.178516	0.345425	0.00102589	-0.00102589	-0.19187	-0.280897	-0.196142	-0.0945396	0.236945	0.22699	-0.0285697	0.174376	-0.188641	-0.0385351	0.0507105	0.176465	-0.575798	-0.765869	-0.129819	0.0202918	0.109528	-0.0358242	-0.370932	-0.513562	0.0358242	-0.079627	-0.322123	-0.196062	0.196062	-0.0863705	0.0863705	0.101142	0.139496	-1.21362	-1.03372	-0.21619	0.17386	1.08719	0.750967	-0.89714	-0.75569	-0.908742	0.451207	1.29162	0.818744	-0.445791	0.445791	-0.265061	-0.670677	-1.0126	-1.95814	-0.306347	-0.284637	-0.0843657	-0.0601592	-0.247824	-0.159881	-0.0686701	0.228551	-0.161617	0.161617	-0.245718	-0.143012	-0.118295	0.130171	-0.266203	0.0208286	-0.330788	0.118295	-0.400889	-0.385463	0.274898	-0.302834	-0.71923	-0.422787	-0.827764	-2.12233	0.434105	0.142801	0.565111	-0.0703426	0.177008	0.151872	0.0817401	0.0631267	0.0778461	-0.307556	0.22971	0.302966	-0.322988	0.103711	0.00781501	-0.111526	0.371302	-0.371302	-0.108416	0.0816712	-0.424449	0.114504	0.134904	-0.0769513	0.0769513	-0.0845622	0.0532094	0.0313527	-0.045086	-0.287247	-0.261855	-0.336508	-0.0682106	-0.0130119	-0.109891	0.51461	-0.6603	-0.0849563	0.0849563	-0.0230408	0.195716	-0.162915	-0.00976105	-0.15659	-0.0461201	-0.313854	-0.28695	-0.011098	-0.207165	0.0418727	-0.258183	-0.122519	0.0113314	-0.152637	0.141306	-0.0148767	0.0555479	0.18234	0.0892272	-0.312238	0.350607	0.841269	0.22857	0.132403	0.136343	0.0195366	-0.15588	0.16903	0.907983	-0.391962	-0.429276	-0.174093	-0.00969624	0.00969624	-0.0689481	0.0689481	-0.156437	-0.117582	-0.138157	-1.76728	-2.0314	-1.95462	-1.91903	-1.91027	-1.28282	-1.102	-1.50826	-1.1906	-1.2982	-1.33103	-1.67406	-1.30631	-1.70736	-1.01889	-0.295017	-0.210827	-1.30186	-1.15521	-1.07396	-0.729351	-0.248955	-0.23565	0.0278954	-1.09812	-0.816561	-0.631586	-0.576154	-0.523944	-0.559207	-1.03317	-1.0828	-0.651212	-0.691384	-1.27045	-1.03703	-0.0603166	-0.570286	-1.60182	-1.38653	-0.954424	-1.26706	-0.715524	-0.830587	-0.519852	-1.28877	-1.23646	-1.11433	-0.59947	-1.70786	-1.80977	-1.35861	-1.2854	-1.6959	-1.70077	-1.945	-1.14397	-1.02545	-0.847968	-0.950028	-0.748133	0.0178592	0.0316009	-1.19033	-0.607608	1.39411	1.18932	0.954659	1.5077	1.0366	1.54656	1.11502	1.56659	0.435936	0.941018	0.704088	0.436253	1.175	0.819982	1.35844	0.728256	0.916851	1.06295	-0.0436253	-0.0698729	-0.159353	0.352961	-0.158264	-0.194697	0.124594	0.00206094	-0.126655	0.00833008	0.37662	-0.124603	-0.256051	0.0417725	0.172125	-0.213897	-0.399925	0.399925	-0.302219	-0.35402	0.466934	-0.0497814	-0.260982	-1.21389	-0.431787	-0.397177	-0.375174	0.375174	0.898272	0.660335	1.32571	1.01827	-0.117124	0.117124	-0.11461	-0.364516	-0.130106	0.239296	0.322236	0.270303	0.461489	-0.18062	-0.328353	0.198023	-0.419726	-0.0418109	-0.240212	0.0151202	-0.0830365	-0.312259	-0.238075	-0.458752	-0.269829	0.473922	0.0126666	0.281511	-0.411026	-0.357072	-0.0578156	-0.275799	-0.538329	-0.632258	-0.74858	-0.234775	-0.126815	-0.0648887	0.0648887
PA3639	0.180423	-0.180423	0.0219541	-0.147209	-0.49924	-0.42435	-0.588659	-0.244362	-0.684657	-0.0461941	0.0461941	-0.329559	-0.240473	0.0214343	-0.0214343	-0.516558	-0.110132	0.742605	0.595648	0.28208	0.227208	0.0681408	0.39102	0.190887	-0.189028	-0.125332	0.10817	-0.10817	-0.474951	-0.437926	-0.014377	-0.128243	0.01354	-0.0135401	-0.198615	-0.273909	-1.12503	-1.06603	0.127047	-0.0855143	-0.0415322	0.843098	0.491387	0.619299	0.0389498	-0.0389498	0.254866	0.377586	-0.0544455	0.0564145	0.0377858	0.0284449	0.0260006	-0.0172734	0.0302521	-0.217089	-0.150383	-0.249998	-0.266868	0.1126	0.0110698	-0.0110698	-0.639446	-0.577239	-0.320645	-0.0391437	0.260727	0.256855	0.222489	0.159671	-0.0736576	-0.0308174	0.0760799	0.0283951	-1.75846	-1.6515	-0.0641931	-0.0213471	0.0855402	0.0644781	-0.850408	-0.775668	-0.0644781	0.635503	0.406963	-0.00633108	0.00633108	0.0402891	-0.0402891	-0.0991026	0.0252505	0.109064	-0.158795	-0.0407515	0.132014	0.263626	-0.101319	-0.14825	-0.160953	-0.198905	0.201973	0.258541	0.0475949	-0.0176883	0.0176883	-1.09839	-1.18868	-2.19596	-2.30278	-1.28358	-1.52744	-0.394547	-0.449201	-0.679346	-0.233863	0.00420323	0.22966	0.00603482	-0.00603482	0.0118335	-0.219381	0.430505	0.192906	0.20892	-0.0801601	0.400047	-0.430505	-0.314699	-0.238954	-0.665129	-0.292862	-0.255806	-0.179206	-0.490508	-0.908475	0.180017	0.158274	0.0967208	-0.520895	-0.448791	-0.587895	0.167884	-0.717471	0.0880103	0.0332586	-0.121269	-0.886792	-1.03672	0.28561	-0.133084	-0.152526	-0.105362	0.105362	0.14735	0.0676	0.359241	0.608546	0.516939	-0.0643459	0.0643459	-0.081151	-0.0923378	0.173489	0.238661	0.423891	0.267205	0.435547	-0.0333568	0.478823	-0.936331	0.53414	0.484789	0.0814013	-0.0814013	-0.247186	-0.106929	-0.0262208	-0.459758	-0.409154	-0.14062	-0.267724	-0.0875232	-0.242413	-0.111023	0.0879179	-0.0158378	-0.0751011	-0.157467	0.0855334	0.0719335	-0.110517	-0.17906	-0.0418389	0.185312	0.146104	0.838664	0.993058	0.0562971	0.0357034	-0.270903	0.127096	0.143807	0.381473	0.642673	-0.785527	-0.864886	-0.894119	0.0568587	-0.0568587	-0.0678378	0.0678378	0.233675	0.16867	0.280044	0.839819	0.724018	0.48178	0.565018	-0.0207393	0.209854	0.435051	0.0950123	0.641025	0.478807	0.920225	0.754195	0.989284	1.00109	1.08472	1.68743	1.45134	0.852167	0.684008	1.05973	1.14455	1.1573	1.15225	1.56098	1.08333	1.14048	1.19458	1.39692	1.21781	1.14582	1.00972	1.0805	1.14237	1.07457	0.46822	0.616856	1.44292	1.27166	0.416182	0.0156908	0.694785	0.829264	1.1203	0.795073	1.02876	0.79628	0.798755	0.963067	1.23396	0.323715	0.0324096	0.421003	0.0950109	0.0582328	0.0696906	0.247631	0.566925	0.780365	0.967536	0.839816	0.913353	-0.0472045	-0.317186	-0.394472	0.411528	-0.225075	-2.50866	-1.54173	-0.874987	-0.44778	-0.0488449	-0.289979	-0.68466	-0.585555	-0.697131	-0.779948	-1.06398	-0.129285	-1.96235	-1.00139	-1.13163	-0.969158	-1.3111	-0.47685	-0.723794	-0.672426	-0.0465802	0.0471583	-0.000578112	0.0277786	0.0621896	-0.0899682	-0.115893	-0.0640617	-0.153338	-0.157534	0.056846	0.0149713	-0.0718173	-0.26731	0.26731	-0.250917	-0.459413	-0.384216	-0.336272	-1.44209	-1.34572	-0.611378	-0.813335	0.134002	-0.134002	-0.670406	-0.451309	0.318758	0.193059	-0.075361	0.075361	-0.121325	-0.270114	0.136022	-0.263119	-0.279808	0.15916	0.125912	-0.6439	-0.722057	0.0271152	-0.439425	-0.460502	-0.534826	-0.0911597	-0.0719776	-0.404595	-0.352524	-0.80321	-0.779245	0.046529	-0.0541909	0.00592028	0.0829166	-0.081175	-0.321449	-0.499238	-0.636693	-0.37649	-0.524729	0.113898	0.203652	-0.0142655	0.0142655
PA3640	-0.0215708	0.0215708	-0.341006	-0.29382	-0.379657	-0.352911	-0.282402	-0.667904	-0.758296	-0.0549295	0.0549295	-0.93192	-0.828586	-0.0027624	0.0027624	0.024971	0.280163	-0.23554	-0.177158	-0.554658	-0.651288	-0.510747	-0.624185	-0.0913862	0.185879	0.309449	-0.0064705	0.0064705	-0.269402	-0.367084	-0.108383	-0.139402	-0.000229386	0.000229386	-0.111999	-0.222679	-0.802633	-0.553941	0.0426723	0.0235973	-0.0662696	0.827661	0.439915	0.71713	-0.120989	0.120989	-0.230957	-0.275359	-0.318569	0.0369587	0.0815391	0.772456	-0.453887	-0.342936	-0.17358	-0.317914	0.0727667	-0.232904	0.686128	0.0695992	0.111003	-0.111003	0.585297	0.738646	-0.0419691	-0.9828	-0.133204	-0.320343	-0.394027	-0.439192	-0.00400323	0.0662786	-0.100299	0.0380236	-1.45317	-1.45688	0.00867082	0.0789584	-0.0876292	0.184066	-0.479867	-0.487757	-0.184066	-0.0613458	0.029013	-0.239621	0.239621	-0.131329	0.131329	-0.116768	0.214693	-0.143137	-0.253324	0.0668125	0.177707	0.396288	0.220313	-0.274004	-0.420382	-0.335509	0.275662	0.490666	0.263567	-0.00322532	0.00322532	0.0834625	0.102522	-1.24091	-1.38859	0.128059	0.178007	-0.382962	-0.424229	-0.637832	0.00517196	0.0316283	-0.0368003	0.0156397	-0.0156397	-0.0512331	0.0343265	0.0218263	0.0299099	0.19982	-0.570441	0.142857	-0.0218263	-0.244983	-0.13482	-1.03204	0.184022	-0.461176	-0.239213	-0.511774	-0.997061	0.124289	0.240476	0.335623	-0.690231	-0.64568	-0.888742	-0.169361	-0.423697	0.113697	0.0425473	-0.156244	-0.149199	-0.483234	0.159215	-0.0455929	-0.113622	-0.0686662	0.0686662	0.532412	0.494679	0.951351	0.24275	0.383547	-0.0366542	0.0366542	-0.0542665	0.024384	0.0298825	0.14811	0.408659	0.340857	0.063096	-0.0879449	-0.628938	0.0988998	-0.0740509	-0.420178	-0.0493981	0.0493981	-0.0718039	0.187106	-0.273586	-0.4413	0.0623869	0.167275	-0.116507	-0.084316	0.00352418	0.172455	-0.0439532	0.101096	-0.0951093	-0.0475525	0.0718179	-0.0242654	-0.0714879	-0.0587192	0.135318	-0.0287859	0.0236751	-0.302105	-0.0380563	-0.0233675	-0.0501174	0.0932853	-0.0507627	-0.0425226	-0.202691	-0.075522	-0.571951	-0.540617	-0.531515	-0.0311053	0.0311053	-0.0274074	0.0274074	0.225388	0.364834	0.216661	-0.00362676	-0.165125	-0.0182917	0.100049	-0.568279	-0.556983	-0.489782	-0.684345	-0.412383	-0.41967	0.0608924	-0.134178	0.191394	-0.033568	0.0952243	-0.0252798	0.0831876	-0.306163	-0.353928	-0.107367	0.0223961	0.358049	0.327786	-0.0454642	-0.00321	0.214774	0.317014	-0.0361026	-0.13515	-0.193976	0.080124	0.104277	-0.221404	-0.245695	-0.598307	-0.515895	0.373895	0.0919871	-0.546381	-0.867713	-0.394582	-0.277192	0.0266845	-0.176277	-0.137251	0.0466955	0.0319415	-0.134402	-0.00281623	-0.353058	-0.740264	-0.30844	-0.45807	-0.404486	-0.435967	-0.333442	-0.206211	0.0376932	-0.0588552	-0.320336	-0.391267	0.142307	0.134125	-1.49458	-0.214171	0.412232	-2.02045	-0.235689	0.206827	0.687342	0.375227	0.0390958	0.450985	-0.468733	0.202517	-0.676045	-0.315458	0.104079	-0.811801	0.0760919	0.129024	-0.0570107	0.247858	-0.523676	-0.536421	-0.408829	0.0580714	0.00650617	-0.0645776	-0.0174416	0.0879817	-0.0705401	0.136275	0.120959	-0.180101	-0.0701234	0.132561	-0.0255507	-0.10701	-0.280764	0.280764	-0.155305	-0.281372	-0.205941	-0.366937	-0.125049	-0.139468	-0.231606	-0.26872	-0.226774	0.226774	-0.77452	-0.831148	-0.253122	-0.504489	-0.0768022	0.0768022	-0.107284	-0.0353791	0.219366	0.144822	0.168158	-0.102277	-0.123349	-0.301712	-0.309098	-0.130402	-0.0675591	-0.107102	-0.161689	-0.0492985	-0.0396662	-0.657815	-0.613378	-0.44209	-0.440426	0.0570409	-0.0685261	-0.0705157	0.0694321	0.0125688	-0.203635	-0.667129	-0.846816	-0.576211	-0.479999	0.0279319	0.0877279	-0.00909734	0.00909734
PA3641	-0.238302	0.238302	-1.31273	-1.39779	-1.33833	-1.4436	-1.50769	-1.80002	-2.74112	-0.0521527	0.0521527	-1.48858	-1.01244	-0.0299122	0.0299122	-0.553349	-0.273644	0.420355	0.475565	-3.22824	-2.88878	-3.0684	-3.04814	0.620834	0.288874	0.465057	0.00780903	-0.00780903	-0.222806	-0.281856	-0.233391	-0.255603	-0.0906294	0.0906294	-0.0693275	-0.128404	-0.598148	-0.491405	0.0439166	-0.0454305	0.00151394	2.8544	2.47571	2.58703	0.0905812	-0.0905812	0.0224297	-0.148017	-0.556784	-0.0109172	-0.318457	1.06146	-0.504675	-0.932221	-0.773511	-0.819419	-0.226472	-0.586548	0.995618	-0.568421	-0.00168238	0.00168238	0.247223	0.0544606	-0.150208	-0.683057	-0.396861	-0.720598	-0.546641	-0.842964	0.184916	0.0147343	-0.214378	0.0147283	-0.446969	-0.383693	0.189825	0.0196488	-0.209473	-0.111944	-1.2644	-1.27011	0.111944	-0.08575	0.268574	-0.0958649	0.0958649	0.166273	-0.166273	0.524356	-0.0833736	-1.75803	-1.68494	-1.46239	0.860623	1.34151	0.841001	-1.45774	-1.47189	-1.38344	1.43987	1.72139	1.15181	-0.0859416	0.0859416	0.0138363	-0.0605782	-3.0764	-3.28961	-2.36585	-2.57399	-1.39814	-1.27681	-1.23143	-0.179873	0.00487682	0.174996	0.0992562	-0.0992562	-0.288137	-0.186536	-0.0171368	0.292308	-0.00317051	-0.85095	-0.185866	0.0171368	-0.680595	-0.40074	-0.529295	-0.197107	-0.0746765	-0.181947	0.0745988	-0.459578	0.0634127	0.0362942	0.156916	0.00952087	-0.171763	-1.02599	-0.530478	-0.797856	0.152546	-0.0663069	-0.0862387	0.225279	-0.539028	-0.023815	0.0195097	0.00430532	-0.474747	0.474747	0.435046	0.479023	0.524754	0.0440257	0.719295	-0.023443	0.023443	0.0317722	-0.0932976	0.0615254	0.01252	0.119544	-0.0190089	-0.116206	-1.43015	-1.42556	0.513589	1.03277	-1.98034	0.526151	-0.526151	0.669861	0.57134	-0.243288	-1.04135	0.274416	0.0753644	0.306141	0.125862	0.121963	0.114774	-0.12432	-0.0253505	0.240806	-0.338389	-0.0352794	0.373668	-0.442092	-0.188216	0.301614	0.264872	0.0638221	0.402771	0.248604	-0.0915078	0.00791929	0.348226	-0.207516	-0.14071	-0.340632	-0.610989	-0.94725	-0.869113	-0.625974	-0.0520128	0.0520128	0.0961695	-0.0961695	0.926466	0.704196	0.515656	0.613081	1.19432	1.07629	1.52913	-0.349286	-0.309991	-0.887847	-1.27994	-0.902819	-0.996868	2.38449	2.00763	2.27698	1.1306	1.46982	2.30236	2.3806	-0.475883	-0.0416676	1.38868	1.85603	-0.0209325	-0.167515	2.23991	1.55494	2.15504	2.18897	1.1295	0.920989	0.573792	1.65549	1.84432	0.587025	0.500286	-0.374629	-0.182329	2.52188	1.37315	-0.0364253	-0.298139	0.565354	0.900436	1.14611	0.800956	1.97937	0.873535	0.763336	0.760857	1.02754	0.372576	-0.0318798	-0.600679	-0.751104	-0.718069	-0.789555	-0.777226	-0.078975	0.174496	0.0874634	0.390134	0.29596	-0.194825	-0.169289	-0.7285	0.608083	1.0294	2.77075	-0.381742	0.419443	0.34858	0.463043	-0.00276555	0.654251	-0.4218	0.0922016	-0.297117	0.0689607	0.575167	-0.701812	-0.342581	-0.951569	-0.519907	-0.511846	-1.2449	-1.16216	-0.894592	0.111241	-0.0703218	-0.0409193	-0.144193	-0.0519346	0.196128	0.532308	0.469913	-0.136941	-0.204583	-0.134576	0.0898071	0.0447691	-0.899407	0.899407	-0.502986	-0.713267	-0.390377	-0.418938	0.095343	-0.532901	-1.60101	-1.59153	-0.169173	0.169173	1.33674	1.34607	-0.546802	-1.6675	0.0031828	-0.0031828	0.0741811	-0.00707381	-0.138029	0.0849977	-0.0191091	-0.08734	-0.124047	-1.10089	-1.07728	0.0792079	-0.966168	-1.08204	-0.975543	0.0391011	0.0197201	-1.71564	-1.6581	-1.10634	-1.08716	0.408673	0.0194246	0.0372086	-0.168652	-0.296655	-0.256644	-1.04269	-1.171	-1.43307	-1.08582	-0.4299	0.0332869	-0.00603075	0.00603075
PA3642	0.0710565	-0.0710565	-0.311124	-0.363216	-0.617572	-1.07433	-0.730783	-1.43426	-1.88158	-0.0343125	0.0343125	-0.615873	-0.753142	0.00927385	-0.00927385	0.0201092	0.404428	0.138263	0.593623	-1.35049	-1.49282	-1.24594	-1.77869	0.61568	0.602367	0.839451	-0.0402927	0.0402927	-0.596629	-0.727629	0.0300657	-0.033214	-0.0100416	0.0100416	-0.50613	-0.62112	-0.693477	-0.750709	0.0810615	0.216515	-0.297577	-0.141042	-0.198033	-0.135438	-0.0832336	0.0832336	0.147289	-0.128999	-0.112241	-0.259058	-0.175914	-0.209858	0.322099	-0.335424	-0.237759	-0.750106	-0.415131	-0.41717	0.413328	-0.630496	0.0106003	-0.0106003	0.36825	0.728341	0.36338	-0.345052	0.613922	0.579018	0.353721	0.53326	0.119086	0.0892118	0.00328047	-0.211579	-1.77853	-1.75677	0.0485597	0.0186908	-0.0672504	0.310123	-0.326738	-0.272565	-0.310123	0.646764	1.28338	-0.134469	0.134469	-0.159497	0.159497	0.0205159	0.287482	-1.2069	-1.0758	-0.657823	0.430877	0.802267	0.410706	-0.778694	-0.737954	-0.646675	0.744321	0.854444	0.564558	0.122502	-0.122502	-0.523204	-1.17559	-3.52062	-4.9398	-1.43916	-1.47743	-0.172295	-0.228406	-0.0580132	-0.0841905	-0.195851	0.280041	0.10937	-0.10937	-0.0762579	0.0178919	-0.0858164	-0.118292	0.251373	-0.304362	0.180933	0.0858164	0.0298836	-0.0857265	-0.740428	-0.0383607	-0.0629027	-0.0526916	-0.543216	-1.28524	-0.16944	0.133537	0.151497	0.0867046	0.376891	-1.22655	-0.627667	-1.00092	-0.0477949	0.0897634	-0.0419685	0.102174	-0.0686089	0.242219	-0.159133	-0.0830863	-0.513578	0.513578	0.906284	1.41724	1.50619	-0.00402294	0.759975	-0.0543633	0.0543633	0.0459395	-0.169197	0.123257	0.219321	0.00135888	0.203632	-0.243551	-0.165863	-0.359578	0.439091	-0.029677	-0.521284	0.0543117	-0.0543117	0.0356502	0.172887	-0.439263	-0.259456	0.208818	0.0864119	-0.388123	-0.0638584	0.263138	0.333454	-0.250941	-0.229559	-0.143254	-0.272399	0.0940909	0.178308	-0.252046	-0.219118	0.143557	0.131825	0.195783	0.544213	0.747491	-0.0887006	0.0531728	-0.077343	0.0685238	0.00881923	-0.0986852	-0.0252085	-0.62864	-0.762332	-0.688216	0.0457365	-0.0457365	-0.166376	0.166376	0.980053	1.03393	1.06653	-0.437195	-0.246831	-1.19189	-0.831084	-0.957186	-0.701308	-0.340926	-0.898499	-0.572365	-0.606516	-0.185598	-0.607773	0.00935359	-0.659227	-0.340002	0.105803	-0.0554174	-0.913559	-0.620179	-0.297859	-0.228532	-0.397325	-0.391881	0.356051	-0.251294	-0.182518	0.37874	0.0381031	-0.0329648	-0.328779	-0.337384	-0.231532	-0.34421	-0.553701	-0.93267	-0.788652	0.46386	-0.0436044	-0.890798	-1.00689	-0.260183	-0.169855	-0.0570472	-0.393226	-0.204063	-0.456285	-0.626286	-0.304382	-0.0689551	-0.914764	-1.55565	-0.679139	-1.0641	-1.17769	-1.11387	-0.952651	-0.356088	-0.199954	-0.35274	-0.0895577	-0.236308	-0.177731	-0.0802331	-1.12348	0.273252	1.0154	-1.23644	-1.37086	-0.527153	-1.23881	1.18237	-0.900177	0.0494901	-0.320905	-0.364864	-0.484107	-1.09636	0.252268	-6.64101	0.86434	0.0707703	0.71147	0.518343	-1.62545	-1.8894	-1.85751	0.100973	-0.0297921	-0.0711807	0.0041913	0.0398046	-0.0439959	-0.399171	-0.0390814	-0.0610158	0.215997	-0.0619786	0.124978	-0.0629991	-0.526764	0.526764	-0.652486	-0.573327	0.310821	0.348365	-2.37357	-2.97615	-0.0961325	0.20421	-0.16437	0.16437	-2.79553	-3.11311	-1.47072	-2.97386	-0.385759	0.385759	-0.486185	-0.618819	0.281693	0.233045	0.215712	0.372131	0.28959	-0.573405	-0.583157	-0.357122	-0.125426	-0.20178	0.671378	0.0036835	0.0717456	-1.10986	-1.14223	-0.597149	-0.604168	0.200488	-0.0675799	0.34189	-0.188535	-0.286263	0.192179	-0.198215	-0.555573	-0.747761	-1.21238	-0.0839626	0.121894	-0.0518767	0.0518767
PA3643	0.00962035	-0.00962035	-0.348091	-0.404092	-0.784141	-0.94129	-0.666866	-1.00038	-1.41179	-0.0543357	0.0543357	-0.594452	-0.470653	-0.0132531	0.0132531	0.0292323	0.427832	-0.0526817	0.218384	-2.48543	-2.34293	-2.50208	-2.33408	0.200859	0.403818	0.475922	0.115008	-0.115008	-0.125849	-0.531273	-0.244613	-0.0978974	-0.113071	0.113071	-0.040598	-0.089707	0.267055	0.136483	0.128088	0.0512001	-0.179289	0.743781	0.178262	0.488203	0.135918	-0.135918	-0.181544	-0.302623	0.249236	0.228151	0.652771	-0.369163	0.119927	-0.389224	0.213111	0.113004	0.387628	-0.00232905	0.307786	0.259187	0.00272945	-0.00272945	0.452877	0.0539726	0.222969	-0.541623	0.523135	0.326816	0.261725	0.195533	0.0313106	0.112691	-0.140142	-0.00385915	-1.47398	-1.42477	0.0300237	0.111409	-0.141433	0.838025	-0.651618	-0.690414	-0.838025	1.25327	1.47995	-0.360541	0.360541	-0.132501	0.132501	0.0824446	0.136053	-1.09712	-0.968967	-0.426932	0.504437	0.925818	0.515449	-0.837023	-0.893473	-0.783378	0.722402	1.0478	0.743668	-0.0803229	0.0803229	-0.783547	-0.608785	-3.92768	-4.66913	-0.793771	-1.13939	-0.527298	-0.297139	-0.50712	-0.0570375	-0.0280486	0.0850861	-0.0527595	0.0527595	-0.130894	-0.220497	0.0056783	0.114241	-0.000242063	-0.584547	0.231963	-0.0056783	0.0576804	0.0158346	-1.02602	0.0137915	-0.607905	-0.30704	-0.973299	-1.66531	0.274725	0.209449	0.430771	-0.348529	-0.27793	-0.343331	-0.726752	-1.08271	-0.142116	0.0493542	0.0927618	-0.0193356	-0.585192	0.15161	-0.090334	-0.0612758	-0.00332126	0.00332126	1.04729	0.821346	1.36591	0.543712	1.08857	-0.0322277	0.0322277	-0.112736	-0.0477726	0.160508	0.16848	0.00252742	-0.143454	0.0603647	-0.234872	-0.852248	-0.136991	0.311498	-0.522751	0.0818132	-0.0818132	0.175269	0.469504	-0.447597	-0.435977	-0.324639	-0.0407177	-0.387203	-0.104627	0.00888555	-0.0629666	-0.0527133	-0.26962	-0.0463661	-0.31454	0.061604	0.252936	-0.334855	-0.162158	0.163923	0.15081	0.18228	0.472427	0.907873	0.0155593	0.0913464	-0.226629	0.191024	0.0356049	0.18781	0.207492	-0.849946	-1.2105	-0.768542	0.133865	-0.133865	-0.154415	0.154415	0.484886	0.382748	0.462526	-0.394697	-0.386247	-0.629342	-0.380713	-0.861363	-0.550943	-0.513322	-0.852645	-0.359138	-0.656296	0.165045	-0.149327	0.384815	-0.0931352	0.12998	0.776954	0.620262	-0.594377	-0.491266	0.237316	0.517348	0.29525	0.306392	0.887308	0.0917105	0.465803	0.782697	0.476934	0.457731	0.00743967	0.118014	0.267631	-0.0467341	-0.104984	-0.904562	-1.02159	0.923905	0.432774	-1.07776	-1.19325	-0.186275	-0.392424	0.232025	-0.249002	0.133533	-0.308366	-0.242992	-0.107208	0.18535	-0.68092	-1.20266	-0.827915	-1.13567	-1.30735	-1.17373	-1.06261	-0.503896	0.00123008	-0.0484366	-0.0863859	-0.122931	-0.630149	-0.623825	-0.844123	0.00687725	1.02516	-6.19985	-1.09587	-0.337716	-0.336498	0.483467	-0.690678	0.741035	-0.74153	-0.249957	-1.06693	-0.157189	-0.095842	-2.08816	0.0241093	-0.383895	-0.276148	0.0604842	-1.50601	-1.89012	-1.82569	0.0893446	-0.11308	0.0237354	0.0298651	-0.00886647	-0.0209987	0.168435	0.290048	0.0204343	0.125549	-0.0220083	0.148335	-0.126326	-0.463071	0.463071	-0.310517	-0.491701	0.214281	0.0690568	-1.97465	-1.8749	-0.258938	-0.0445923	-0.174712	0.174712	-1.50645	-1.36731	-1.57157	-2.18133	0.0633342	-0.0633342	-0.178156	-0.0798302	1.21061	-0.00872416	0.0306947	0.134479	0.143337	-0.487508	-0.518923	-0.470153	-0.0469506	0.00803533	0.554967	-0.380116	-0.360336	-0.916111	-0.989277	-0.38441	-0.365876	0.324206	-0.02184	0.164509	0.0291595	-0.496035	0.0560495	-0.400451	-0.51523	-0.895958	-0.721669	-0.0352081	-0.0517309	-0.0584964	0.0584964
PA3644	0.0309428	-0.0309428	-0.469178	-0.789233	-0.560829	-0.720439	-0.461373	-0.971261	-1.33443	-0.0748121	0.0748121	-0.550042	-0.620493	-0.0373638	0.0373638	-0.284023	-0.139658	-0.394473	-0.376413	-0.475598	-0.610904	-0.329015	-0.345834	-0.424522	-0.114679	-0.0790486	0.0378468	-0.0378468	-0.421302	-0.441693	-0.0361212	0.137612	-0.0677668	0.0677668	-0.0255557	-0.0508049	0.0695669	0.120678	-0.059831	0.044874	0.0149569	0.524232	0.0194276	0.374495	-0.0723739	0.0723739	0.153953	0.112926	0.142178	0.081348	0.111839	0.0258763	-0.168054	-0.346264	-0.335803	0.0278823	0.0398193	-0.236641	0.059793	0.0766698	-0.0685086	0.0685086	0.578832	0.536517	-0.0873843	-0.85156	0.0482287	0.148546	-0.0234661	0.0580853	-0.0343458	0.0225842	-0.0733206	0.0850822	-1.4203	-1.46499	-0.00598553	0.0509502	-0.0449646	-0.0302978	-0.645132	-0.644534	0.0302978	0.826689	0.964042	0.0709739	-0.0709739	0.029177	-0.029177	-0.238674	-0.13629	-0.259631	-0.414153	-0.300943	0.413734	0.511749	0.218136	-0.355714	-0.587848	-0.510314	0.515589	0.585805	0.352483	0.0794777	-0.0794777	-0.680461	-0.584874	-2.78811	-2.38566	-0.47366	-0.414624	-0.46218	-0.438704	-0.599802	0.0678234	-0.0840254	0.0162021	0.0253594	-0.0253594	-0.182672	-0.193064	0.0468093	0.0371182	0.207089	-0.897619	0.0907615	-0.0468093	-0.226808	0.0950408	-1.08143	0.0448739	-0.436546	-0.116596	-1.1301	-1.64096	0.130184	0.183414	0.239544	-0.882341	-0.571259	-0.906295	-0.468348	-0.902899	0.069738	-0.0277983	-0.0419397	-0.459987	-0.306074	0.242622	-0.127711	-0.114911	0.023309	-0.023309	0.467858	0.368387	0.711587	0.238437	0.677153	-0.0242192	0.0242192	0.00422453	-0.0859576	0.0817331	0.0633587	-0.00173304	-0.131171	0.202295	0.0998803	-0.739943	-0.105693	-0.196482	-0.225945	0.0456401	-0.0456401	0.24159	0.366359	-0.0801171	-0.437659	-0.112992	0.192332	-0.240345	0.00658677	0.124029	0.147703	-0.0380061	0.0180478	-0.142732	-0.151286	0.123212	0.0280739	-0.285749	-0.154182	0.0393585	0.201211	0.199362	0.629877	0.716677	-0.0723874	-0.0891479	-0.220014	0.177564	0.0424505	0.165391	0.320342	-0.980633	-0.894873	-1.04274	-0.027874	0.027874	-0.12882	0.12882	0.259035	0.21257	0.243069	0.326817	0.523909	0.359168	0.594905	0.190034	0.107472	0.470204	0.277471	0.506482	0.401238	0.775613	0.475273	0.993896	0.489964	0.548664	1.03919	0.959084	0.11727	0.193635	0.567083	0.668806	0.845029	0.72142	1.00392	0.720412	0.732697	0.936958	0.856439	0.760721	0.594601	0.575626	0.600426	0.524382	0.52456	-0.119207	-0.134903	1.22954	0.839232	-0.462787	-0.651665	0.188707	0.405656	0.711473	0.294736	0.58967	0.420374	0.341796	0.604239	0.730771	0.0250927	-0.469457	-0.108664	-0.364261	-0.578359	-0.477675	-0.389982	-0.0594802	0.565805	0.630118	0.862297	0.815557	0.0894654	-0.22701	0.0496634	0.198449	-0.114349	-7.44569	-1.80581	-1.32791	-0.355585	0.174396	-1.07316	-0.15078	-0.901837	-0.584164	-1.64168	-0.912642	-0.501146	-1.69173	-0.0267643	0.0430804	-0.474205	-0.196556	-1.11652	-1.70318	-1.63137	0.0167274	-0.0600058	0.0432784	0.0119081	0.121024	-0.132932	-0.0175168	0.0520151	-0.1892	-0.243732	0.0323494	0.0769462	-0.109296	-0.288681	0.288681	-0.233769	-0.381224	0.254032	0.0163949	-1.08899	-1.47417	-0.448554	-0.923414	-0.204172	0.204172	-1.31731	-1.5435	-0.723146	-1.58643	-0.0532552	0.0532552	-0.100062	-0.169202	-0.0300693	0.128464	0.136499	-0.0573024	-0.0639695	-0.357968	-0.378607	-0.0550231	-0.534646	-0.499662	-0.398536	0.0458078	0.0392845	-1.02578	-1.02912	-0.768856	-0.742769	0.183943	-0.0358736	-0.0436039	-0.0325256	-0.0719397	-0.0883399	-0.511073	-0.740625	-0.56141	-0.576361	0.0151489	0.113905	-0.00374514	0.00374514
PA3645	0.0907753	-0.0907753	-0.378042	-0.720291	-0.662639	-0.57446	-0.701491	-1.14817	-1.24006	-0.0535611	0.0535611	-0.396472	-0.267391	0.0535189	-0.0535189	-0.157566	-0.248865	0.636095	0.747931	-0.920897	-0.992757	-0.997367	-1.01522	0.575523	-0.0331135	-0.120408	0.0608157	-0.0608157	-0.359512	-0.605339	0.0968149	0.1148	-0.0986663	0.0986663	-0.0255789	-0.151901	-0.311	-0.377025	-0.210271	0.0751663	0.135104	0.32129	-0.117327	0.0111484	0.140303	-0.140303	0.109655	0.0856755	-0.162998	0.153316	0.0818403	0.424843	-0.261845	-0.282891	-0.327603	-0.195047	-0.264187	-0.141131	0.378589	0.205204	0.189767	-0.189767	0.243639	0.12133	-0.618918	-1.00502	0.250579	-0.0138392	-0.125122	-0.167419	0.122194	0.04918	-0.085044	-0.0863296	-1.45869	-1.54878	0.0934166	0.0204087	-0.113825	0.326181	-1.75514	-1.74969	-0.326181	1.11783	0.750321	0.17905	-0.17905	0.068366	-0.068366	-0.173474	-0.293178	0.00316242	-0.302948	-0.214044	0.58767	0.532133	0.248731	-0.425915	-0.587897	-0.563375	0.612031	0.580341	0.384815	-0.070013	0.070013	-0.508492	-0.519981	-2.66971	-2.67302	0.214168	-0.110711	-0.158645	-0.352065	-0.767867	0.149679	0.029934	-0.179613	0.11646	-0.11646	-0.214721	-0.181352	0.148011	-0.0121758	-0.0845825	-0.497008	0.107363	-0.148011	-0.0202498	-0.252331	-0.835114	0.137733	-0.204297	-0.0929527	-1.21668	-0.734203	0.0396082	-0.00319971	0.260841	-1.07129	-1.12301	-1.36161	-0.359157	-1.01997	0.0485345	0.0866269	-0.135161	-0.797233	-0.674504	0.315242	-0.187831	-0.127411	-0.0836581	0.0836581	0.382462	0.461188	0.870998	0.0291462	0.841163	0.0388772	-0.0388772	0.150312	-0.0078026	-0.14251	0.0980946	0.121799	-0.174873	0.19501	-0.205861	-0.859378	0.128975	-0.118124	-0.339061	0.230102	-0.230102	0.396486	0.273111	-0.289509	-0.365601	-0.346982	-0.508274	-0.21602	0.135977	-0.113093	-0.234474	0.018407	0.0669197	-0.225022	-0.0854336	0.156771	-0.0713379	-0.149593	-0.312995	-0.109111	0.271988	0.29971	0.468575	0.481417	-0.136817	-0.114682	-0.259298	0.121209	0.13809	-0.14426	0.130255	-0.957465	-1.20819	-0.873775	0.0816704	-0.0816704	-0.0394571	0.0394571	0.255641	0.038528	0.28038	0.676502	0.883997	0.561689	0.757359	0.200697	0.268549	0.59967	0.410074	0.509581	0.444906	1.12649	1.04739	0.772437	0.857885	0.850141	1.52169	1.39597	0.551735	0.572439	0.884369	0.872813	1.03579	0.881499	1.41042	0.690715	1.13206	0.96148	1.20566	1.21079	0.795844	1.09351	1.04796	0.814239	0.82472	0.237214	0.177463	1.49694	1.20802	0.185647	-0.182121	0.790519	0.948802	1.01222	0.843548	1.12246	0.587539	0.685682	0.838983	1.11911	0.0634052	-0.185795	-0.208961	-0.593033	-0.803198	-0.872471	-0.701386	-0.26161	0.898734	1.00714	1.20395	1.15215	-0.517753	-0.40218	0.0481597	-0.232961	0.278141	-1.37457	-0.704665	-0.0480774	-0.128573	-0.251686	-0.587151	0.131748	-1.16242	-0.474753	-1.60376	-1.37564	-1.16081	-1.51894	-1.23666	-0.289566	-0.625424	-1.40232	-1.04367	-1.27384	-1.10468	-0.012737	0.100632	-0.0878947	-0.0365623	0.0533883	-0.016826	0.33987	0.27627	0.0943289	0.00188818	-0.0710846	0.0730503	-0.00196568	-0.235936	0.235936	-0.0554138	-0.198431	0.278063	0.38852	-1.60664	-1.37269	-0.161514	-0.325776	-0.309247	0.309247	-0.0460132	-0.570583	0.14494	0.164775	-0.317277	0.317277	-0.458555	-0.242209	0.385301	-0.456026	-0.467076	0.406569	0.395184	-0.943866	-0.971789	-0.256506	-0.928802	-0.913382	-0.612638	-0.0629018	-0.0658935	-2.09594	-2.11851	-1.43501	-1.49744	0.108696	-0.0509994	-0.0392749	0.0741955	-0.0926172	-0.246062	-0.525757	-0.721581	-0.4205	-0.402019	-0.148566	-0.177503	-0.0315375	0.0315375
PA3646	-0.00655145	0.00655145	-0.805939	-0.993085	-0.598764	-0.68845	-0.597514	-1.75749	-1.64068	-0.073282	0.073282	-0.0609513	0.00235832	-0.0472706	0.0472706	-0.148323	-0.130668	-0.47271	-0.552893	-1.13497	-1.1919	-0.954982	-1.16132	-0.456662	-0.131953	-0.294881	0.0101777	-0.0101777	-0.539952	-0.515307	-0.150407	-0.0490256	-0.10954	0.10954	-0.293307	-0.312062	-0.542155	-0.519043	0.0305535	-0.0592697	0.0287162	0.63312	0.170349	0.425728	-0.0886746	0.0886746	-0.000727256	-0.0268422	-0.444628	-0.0221814	-0.453513	0.642708	-0.19808	-0.587661	-0.166211	-0.323115	-0.319463	-0.501521	0.512724	-0.0188203	-0.107354	0.107354	0.447426	0.46306	-0.0504149	-0.535978	0.112411	0.118309	-0.12133	0.0513118	0.0115198	0.0557087	0.00709666	-0.0743252	-1.64462	-1.69383	-0.0132557	0.0309389	-0.0176831	0.069097	-0.615348	-0.597056	-0.069097	0.197515	0.0645907	-0.119759	0.119759	-0.146892	0.146892	-0.0155492	0.125916	-0.359176	-0.578528	-0.068753	0.107942	0.311563	0.135706	-0.291552	-0.30406	-0.260744	0.270308	0.45473	0.131319	-0.0313304	0.0313304	-0.326855	-0.229072	-2.24066	-2.63255	0.459679	0.48424	-0.477051	-0.426884	-0.562586	0.0103172	0.00269643	-0.0130137	0.0465545	-0.0465545	0.228661	0.0487567	-0.0824059	-0.127527	0.312693	-0.797828	0.00295486	0.0824059	0.190709	0.129477	-0.774479	0.426027	-0.643254	-0.270327	-0.891525	-1.38979	0.365266	0.222328	0.325987	-0.29987	-0.171907	-0.674012	-0.621706	-1.01561	0.048142	0.0656703	-0.113812	-0.11748	-0.0796132	0.173131	-0.0678878	-0.105243	-0.201157	0.201157	0.665643	0.638427	1.00571	0.0170178	0.803734	-0.101969	0.101969	-0.0258336	-0.0485506	0.0743842	0.110249	0.170153	0.127598	0.196357	-0.0896176	-0.480596	-0.139032	0.0322931	-0.289011	0.104262	-0.104262	0.00945958	0.139267	-0.149647	-0.426642	0.0326289	-0.0548058	-0.410816	-0.0709947	-0.0873672	-0.0220117	0.166394	0.115632	-0.111314	-0.00103618	0.154705	-0.153669	-0.0675137	-0.188518	0.0537762	0.114076	0.0881791	-0.0953583	0.132247	-0.0908067	-0.060017	-0.172838	0.0967058	0.0761317	-0.134946	0.112343	-1.03295	-1.04951	-0.978152	-0.033228	0.033228	-0.180551	0.180551	0.119409	0.213713	-0.0694032	-0.318201	-0.321362	-0.338204	-0.28688	-0.64437	-0.522707	-0.32424	-0.583159	-0.229688	-0.413215	-0.175667	-0.595479	-0.0531854	-0.22465	-0.101508	-0.0509737	-0.235007	-0.516488	-0.486305	0.00223889	0.161412	0.146387	0.0332517	-0.169348	-0.174479	-0.120372	0.241683	-0.0465074	-0.0763374	-0.11777	-0.227039	-0.154454	-0.112515	-0.105578	-0.590897	-0.537451	0.576821	0.36663	-0.826915	-1.10689	-0.29879	-0.219046	-0.0272575	-0.279025	-0.150438	-0.00304203	-0.0947792	-0.0891031	0.165334	-0.288383	-0.807881	-0.305315	-0.51173	-0.659929	-0.844707	-0.617454	-0.309136	0.101966	0.0499839	0.10796	0.0732089	-0.020308	0.0476512	-0.124918	-0.158267	0.904007	-1.79521	-0.619606	0.201549	0.786621	0.726574	0.273653	0.813973	-0.653809	0.181088	-0.971281	-0.431492	-0.163093	-0.839212	0.155725	0.14815	0.319846	0.0987867	-0.777035	-1.06025	-1.1413	-0.114067	0.131586	-0.0175187	-0.0570689	0.0597156	-0.0026467	-0.0766793	-0.103024	0.037574	-0.0652354	0.132525	0.0491816	-0.181706	-0.221249	0.221249	-0.17814	-0.292103	0.243121	-0.235475	0.133298	0.289315	-0.0791644	-0.57335	-0.325654	0.325654	-0.261447	-0.910359	-0.707011	-0.553695	-0.0398954	0.0398954	0.139721	0.0792945	0.0446638	0.266847	0.282044	-0.246628	-0.230659	-0.600973	-0.575417	-0.0830926	-0.279358	-0.281609	0.0398097	0.0123791	0.0260498	-1.11533	-1.14389	-0.490186	-0.562053	-0.131755	-0.24906	-0.216387	0.175854	0.421348	-0.226119	-0.616774	-0.983098	-0.139001	0.0581361	-0.00155601	0.0539515	0.0684609	-0.0684609
PA3647	-0.0134492	0.0134492	-0.732964	-0.944278	-0.410468	-0.542234	-0.400861	-1.36988	-1.44315	0.0815733	-0.0815733	-0.0724653	-0.364143	0.0896186	-0.0896186	0.237418	0.340175	-0.254564	-0.370123	-0.960836	-1.10984	-0.999896	-1.02938	-0.30548	0.0723948	-0.250043	-0.182298	0.182298	-0.327967	-0.44794	-0.0530089	0.0765213	-0.0184397	0.0184397	-0.38401	-0.518931	-0.727367	-0.697127	-0.0949617	-0.00644119	0.101403	0.623278	0.129896	0.394225	-0.0563109	0.0563109	0.221062	-0.0314225	0.114581	0.353907	0.167459	-0.191633	0.0770521	-0.211628	0.128401	0.206793	0.10025	0.500943	0.0471913	0.502672	0.0725909	-0.0725909	0.751505	0.964784	1.02246	-0.746016	0.353385	0.282552	0.187126	0.19723	0.0472797	-0.021427	0.016914	-0.0427667	-1.40734	-1.50388	0.0330236	-0.0356773	0.00265371	-0.206175	-0.616707	-0.638594	0.206175	0.0446387	0.253598	-0.126409	0.126409	-0.12649	0.12649	-0.325333	0.112327	0.0881007	-0.146022	-0.0201869	-0.00675025	0.100131	-0.0955575	0.0352192	-0.0689429	-0.182023	0.203992	0.148608	-0.136853	0.107754	-0.107754	-0.63103	-0.370187	-2.39885	-2.33962	0.128669	0.2604	-0.611328	-0.636657	-0.555185	0.229073	-0.0720222	-0.157051	0.0195219	-0.0195219	-0.138707	-0.0613884	0.229647	0.0507767	0.211774	-0.64835	0.0658784	-0.229647	0.0119146	0.154578	-1.29271	0.00507563	0.0789322	0.188774	-0.343403	-0.229437	0.0621304	-0.187705	-0.142132	-0.946308	-1.14777	-0.997031	-0.230438	-0.587855	0.054382	0.0991551	-0.153537	0.0534919	0.231231	0.338063	-0.254908	-0.083155	0.0709571	-0.0709571	0.671323	0.259555	0.514465	0.0427925	0.784823	-0.210924	0.210924	0.0617662	-0.0483814	-0.0133848	0.094858	0.103341	0.0977987	-0.117958	0.103074	-0.51796	0.141002	-0.126118	-0.380497	0.0059726	-0.0059726	0.00186367	0.0593029	-0.0143842	-0.194108	0.114704	-0.103868	-0.123257	0.00990734	0.000288259	0.0989866	0.0223488	0.0674196	0.0288989	-0.200228	0.0977909	0.102437	-0.198733	-0.287299	0.050052	0.339209	0.0967706	-0.0618321	0.0481371	0.0181423	-0.108105	-0.150315	0.0170007	0.133314	-0.265655	-0.220236	-1.164	-1.00094	-1.16449	-0.0625384	0.0625384	-0.00171715	0.00171715	-0.237121	-0.181004	-0.236984	0.961478	0.854834	0.73948	0.948695	0.578703	0.25206	0.561416	0.355191	0.64933	0.761934	0.512908	0.519129	0.656209	0.938981	1.11404	1.33498	1.25838	1.25697	1.07537	1.15698	1.26487	1.41329	1.38641	1.2553	1.10738	0.996994	0.936363	1.33645	1.30941	1.14546	0.932091	0.881331	1.26503	1.23572	0.445537	0.658694	1.66948	1.39246	0.356369	0.156591	1.20553	1.33983	1.27807	1.36366	1.29172	0.710101	0.611141	0.944752	1.19176	0.554137	-0.202685	0.409494	0.245714	0.121313	0.0151745	0.131651	0.214974	1.17582	1.12458	0.842632	0.825657	-0.657821	-0.621683	0.513879	1.00388	-1.04642	-7.89993	-1.08929	-1.25513	-0.500811	-0.960638	-1.53697	-0.703873	-2.13697	-1.14588	-4.2599	-2.67505	-1.37893	-1.11097	-1.225	-1.01981	-0.897728	-1.28592	-1.00219	-0.951111	-1.18871	0.153795	-0.07201	-0.0817848	0.0227191	-0.0458793	0.0231602	0.180435	0.0770341	0.18531	0.304173	-0.178263	0.148342	0.0299209	-0.230755	0.230755	-0.230689	-0.225698	0.11007	0.372877	-1.02128	-1.12049	0.407439	0.284501	0.0181981	-0.0181981	-2.26423	-2.46392	-1.70462	-1.67434	0.0837805	-0.0837805	0.25593	-0.135099	-0.156709	-0.0624821	-0.092374	0.323181	0.296099	-0.467639	-0.494523	0.187675	-0.435719	-0.41669	-0.362696	-0.0221746	-0.00879108	-0.772657	-0.74602	-0.736083	-0.787155	0.357198	0.283163	0.252123	-0.505157	-0.387328	0.185004	-0.129883	-0.195811	-0.706754	-0.982836	0.00910075	-0.0982187	0.00970609	-0.00970609
PA3648	0.0383824	-0.0383824	-0.795964	-0.889636	-0.6044	-0.700146	-0.615875	-1.06431	-1.51176	-0.097839	0.097839	-0.300456	-0.15218	0.095001	-0.095001	0.148359	0.286078	0.260138	-0.0769605	-0.0977948	-0.110756	-0.0751345	-0.0794986	-0.227655	-0.0686413	0.269654	-0.0201347	0.0201347	-0.370816	-0.333866	-0.126185	-0.0556021	-0.0136924	0.0136924	-0.325474	-0.339339	-0.760871	-0.770052	0.0219885	-0.022356	0.000367481	0.252354	0.00288929	0.0957519	0.0551029	-0.0551029	0.154468	0.131609	-0.229127	0.0710371	0.202253	0.415108	-0.185981	-0.247286	0.0031638	-0.18203	-0.26335	-0.0591623	0.374289	0.0921982	0.124178	-0.124178	0.184494	0.16978	-0.318795	-0.646567	0.136486	0.0434312	0.157164	0.0503286	0.0687974	0.0346141	-0.0419539	-0.0614576	-1.62808	-1.79562	0.048311	0.0141335	-0.0624445	0.234647	-0.900615	-0.896953	-0.234647	-0.112862	0.0218241	-0.154474	0.154474	-0.130455	0.130455	0.033037	0.181395	0.211333	0.032826	0.218509	0.104368	0.0499597	-0.0234535	-0.00116986	-0.086209	-0.0521201	0.0658796	0.0457612	0.0278582	-0.0260554	0.0260554	-0.141134	-0.166048	-1.9323	-2.15262	0.485796	0.389983	-0.0834494	-0.204267	-0.392382	0.0866378	-0.0481199	-0.0385179	0.010239	-0.010239	-0.0593353	-0.0700654	0.100849	-0.180497	-0.116175	-0.856923	0.0072994	-0.100849	-0.309251	0.0410161	-1.11522	-0.00630203	-0.429567	-0.222335	-1.20008	-1.43123	0.271679	0.183919	0.196305	-1.02058	-0.858204	-1.00983	-0.127531	-0.489952	0.177094	0.0403213	-0.217415	-0.320121	-0.439413	0.168951	-0.122253	-0.0466982	-0.0355723	0.0355723	0.40244	0.496647	0.558804	0.309542	0.874821	-0.194849	0.194849	-0.0421432	-0.0941979	0.136341	0.0991278	0.0533825	-0.0579227	0.0966058	-0.0331901	-0.436825	0.00893168	-0.0723473	-0.32559	0.0874256	-0.0874256	0.0109152	0.113557	-0.126127	-0.447192	-0.0606609	0.031427	-0.105475	-0.339345	-0.118106	-0.152184	0.100846	0.124148	0.0178998	0.0168796	0.128191	-0.14507	-0.125751	-0.191806	-0.0872016	0.219377	0.185381	0.10574	0.153437	-0.0182796	0.00215014	-0.0706796	0.0124905	0.0581891	-0.234854	0.0390008	-0.907449	-0.9118	-0.859535	-0.0239393	0.0239393	0.0179871	-0.0179871	0.432776	0.33297	0.258669	0.678173	0.727637	1.02936	1.00058	0.283737	0.207974	0.346542	0.268308	0.469191	0.545997	0.719753	0.79212	0.838357	0.776668	0.696985	0.511862	0.528968	0.480854	0.408586	0.615759	0.646981	0.766596	0.589392	0.698842	0.73608	0.713126	0.816456	0.594738	0.662032	0.737739	0.67528	0.629389	0.47401	0.483183	-0.129628	-0.108239	0.986532	0.600137	-0.0297981	-0.359409	0.282863	0.29113	0.528357	0.383167	0.669077	0.448525	0.379708	0.597289	0.778787	0.116874	-0.298061	-0.143848	-0.322824	-0.158226	-0.205922	0.131167	-0.0161	0.751101	0.675567	0.477234	0.400817	-0.120611	-0.213493	-0.821233	0.715201	-0.202498	-2.99176	-2.39444	-0.533496	-0.317253	-0.581686	-1.24522	-0.40692	-1.71141	-1.2162	-1.71153	-1.74357	-1.05717	-2.55137	-0.552919	-0.319275	-0.538249	-0.686941	-0.648979	-0.737077	-0.645115	0.092899	-0.050614	-0.0422849	-0.0349096	0.0552768	-0.0203672	0.125107	0.122125	-0.170833	-0.223899	0.139236	-0.0845283	-0.0547074	-0.237881	0.237881	-0.128417	-0.238369	0.13824	-0.0885251	-0.27305	-0.0976217	-0.0404885	-0.492639	-0.160593	0.160593	-0.0996963	-0.441598	0.00760434	-0.114924	0.0557132	-0.0557132	-0.0382465	-0.139145	0.313901	0.188517	0.178623	0.138459	0.157369	-0.577269	-0.587296	-0.149112	-0.405711	-0.413105	-0.0861488	-0.0736605	-0.0911291	-1.20664	-1.22881	-0.817119	-0.833208	-0.100645	-0.259191	-0.203059	0.248034	0.314861	-0.183737	-0.573775	-0.74824	-0.140015	-0.12578	-0.104537	-0.170701	-0.00865252	0.00865252
PA3649	0.055689	-0.055689	0.103737	-0.163054	-0.136611	-0.341056	0.018397	-0.0836274	-0.0928862	-0.0644614	0.0644614	0.091747	0.0182358	0.0627782	-0.0627782	-0.698186	-0.34063	0.525468	0.405717	-2.55254	-2.27774	-2.34898	-2.49473	0.381866	0.0845142	0.158088	-0.0233644	0.0233644	-0.241836	-0.36041	0.154176	-0.0619486	-0.106499	0.106499	-0.444652	-0.390049	-0.418147	-0.464906	0.115681	0.0601508	-0.175832	0.242106	0.0842892	0.333954	-0.114715	0.114715	0.0353675	0.00357264	-0.0778548	0.0872091	0.103347	0.0543287	0.023526	-0.708254	-0.549519	-0.631985	-0.172643	-0.273482	-0.274888	0.0340259	0.0413804	-0.0413804	0.50855	0.513657	0.0909198	-0.598381	-0.423681	-0.777407	-0.46809	-0.431976	0.509039	-0.232245	-0.197604	-0.0791894	-0.231978	-0.246486	0.482642	-0.258637	-0.224006	0.532213	-0.205806	-0.247222	-0.532213	-0.736346	-0.409649	-0.0845718	0.0845718	-0.101958	0.101958	0.00875376	-0.00934891	-0.336358	-0.304267	-0.00218249	-0.207845	0.203276	0.195467	-0.107193	-0.20496	-0.0399984	-0.109263	0.291429	0.169985	0.0310727	-0.0310727	0.0735553	0.0460498	-0.154276	-0.312434	0.469822	0.413291	-0.019639	-0.00939636	-0.16156	-0.0835532	0.0407315	0.0428218	0.00927149	-0.00927149	-0.0714887	-0.270252	0.211263	-0.0385593	0.351675	-0.538776	0.220791	-0.211263	0.00681384	-0.234131	-0.5514	-0.177642	-0.436033	-0.29118	-0.863226	-0.365302	0.387454	0.248455	0.0913042	-0.295004	-0.229817	-0.122142	0.363449	0.182353	-0.0914937	0.0242519	0.0672418	-0.300247	-0.818499	-0.0231597	0.0662511	-0.0430914	0.0116445	-0.0116445	0.0853802	0.242471	0.279738	0.574298	0.771881	-0.162057	0.162057	-0.0414875	-0.12375	0.165237	0.127447	0.108646	-0.016104	0.66857	-0.092372	0.415056	-0.169337	-0.40686	0.934751	0.0369541	-0.0369541	0.0770714	-0.446212	-0.0788727	-0.0672103	-0.453691	-0.137435	-0.0137824	-0.0280276	-0.178499	-0.111811	-0.0361556	-0.117304	0.157898	-0.294007	-0.0929771	0.386985	0.0772302	0.0017907	-0.250766	0.060541	0.111204	-0.397697	-0.482786	-0.0262079	0.0784607	0.0136415	-0.0639148	0.0502733	-0.485312	-0.366403	0.351181	0.324846	0.312948	-0.068561	0.068561	0.07304	-0.07304	0.108504	0.259719	0.154613	0.458805	0.696478	0.721463	-0.0651919	-0.313858	-0.375198	-0.351896	-0.794051	-0.134239	-0.129534	-0.382299	-0.188716	-0.248251	1.06872	0.0385949	-0.971377	-1.00546	-0.482925	0.0524461	0.779663	0.658736	1.16351	1.03461	-0.425171	-0.943832	-0.400839	-0.0257539	0.0025167	-0.292361	0.117709	-0.433135	-0.579214	-0.5002	-0.753606	-0.692828	-0.797456	0.660298	0.175145	-0.58354	-0.620868	-0.291149	-0.420174	0.835866	-0.272455	-0.409492	0.537682	0.466887	0.223109	0.28814	-0.480121	-0.64658	-0.958611	-1.19482	-0.65861	-0.613955	-0.849551	-1.09809	0.998265	0.380446	0.207329	0.281581	-0.376682	-0.634398	-0.898749	-0.622996	0.142366	-1.47733	0.331824	-0.868165	-0.620551	0.41484	-0.59383	-0.666863	-0.399788	-1.01853	-0.609244	-0.734162	-0.354398	0.516405	-0.309734	0.192708	0.125057	0.288113	0.380081	0.358273	0.0952989	0.0585505	-0.0750305	0.01648	-0.0319264	-0.0176488	0.0495752	0.404436	0.683857	-0.205169	-0.255991	-0.167216	0.126498	0.0407178	-0.150267	0.150267	-0.112911	-0.0333536	-0.0982299	-0.243571	-1.53959	-1.89789	-0.0885427	-0.0358388	-0.0164162	0.0164162	-0.953105	-1.2304	-0.373544	-0.744386	-0.0303909	0.0303909	-0.161373	-0.205999	0.757524	0.397321	0.422026	-0.250272	-0.238345	-0.669733	-0.583543	-0.327996	0.0530901	0.0381035	0.258307	-0.210854	-0.218674	-0.0334929	-0.0736448	-0.092139	-0.00397673	0.43215	0.297564	0.322275	-0.371644	-0.680345	0.564825	0.311439	0.146173	-0.829311	-0.487499	-0.0868372	-0.116657	-0.0527921	0.0527921
PA3650	0.109765	-0.109765	-0.451617	-0.74682	-0.471285	-1.1618	-0.631048	-1.44686	-1.45747	-0.133712	0.133712	-0.199472	-0.0342395	-0.0516787	0.0516787	0.296648	0.445576	-0.446013	0.173218	-0.178753	-0.300097	0.0858373	-0.130776	-0.0785073	0.126371	0.202244	0.0303442	-0.0303442	-0.103302	-0.227219	-0.237999	-0.200072	-0.149268	0.149268	-0.44532	-0.380396	-0.252744	-0.211093	-0.0442443	0.0819246	-0.0376803	-0.502936	-0.988836	-0.525109	-0.0893323	0.0893323	0.280464	-0.107797	-0.411697	-0.013182	-0.00366783	0.412786	-0.00108873	-0.724242	-0.421622	-0.565398	-0.229251	-0.266558	0.0756685	0.17622	-0.0755755	0.0755755	0.399171	0.303447	-0.0170221	-0.679846	0.651619	0.201902	-0.0490772	0.0755721	-0.0418007	0.0101039	-0.0527933	0.0844901	-1.19278	-1.2941	-0.0136378	0.0382725	-0.0246347	0.178655	-0.448983	-0.492776	-0.178655	-0.402821	-0.562866	-0.106477	0.106477	-0.0887398	0.0887398	0.470468	0.195529	-1.06361	-1.48184	-0.738169	0.273128	0.933347	0.763863	-0.916311	-0.83634	-0.88182	0.536502	1.25806	0.839906	-0.0532763	0.0532763	-0.703396	-0.464524	-2.10971	-2.42103	-0.310012	-0.548003	-0.297152	-0.356815	-0.513031	0.0256599	-0.213608	0.187948	-0.0728072	0.0728072	0.110713	0.0482389	-0.182886	-0.270778	0.0759373	-0.646314	-0.288431	0.182886	0.297754	-0.063267	-0.490907	0.108561	-0.469799	-0.297896	-1.14177	-1.82543	-0.0840174	0.462857	0.388856	-0.301853	-0.146353	-0.704247	0.617294	0.579396	0.0644301	-0.0945072	0.0300771	0.177482	0.168657	0.12701	-0.109746	-0.0172632	-0.486156	0.486156	0.620556	0.893326	0.986664	0.310516	1.1805	-0.224941	0.224941	0.0112087	-0.151978	0.14077	0.255187	0.0401095	0.104781	-0.0802349	0.0680402	-0.930563	0.133936	-0.121741	0.106923	0.01553	-0.01553	0.0963712	0.109188	-0.34495	-0.841269	0.185768	0.145622	-0.3152	-0.337269	0.0386505	0.0464195	0.0183834	-0.0743873	0.0214314	-0.162298	0.070126	0.0921721	-0.116177	-0.082366	0.063533	0.0516558	0.0833546	0.320526	0.46135	0.0171053	0.0616276	0.0577981	0.063801	-0.121599	0.0517551	0.102671	-0.405112	-0.374918	-0.38633	0.018693	-0.018693	-0.0444314	0.0444314	0.454144	0.488618	0.368957	-0.213796	-0.240168	-0.496891	-0.32903	-0.914404	-0.977453	-0.633796	-1.0023	-0.650958	-0.693059	-0.0260192	-0.497357	-0.0101418	-0.395226	-0.243465	-0.0367694	-0.0308986	-1.15805	-0.496624	-0.286014	0.00622342	-0.732458	-0.607084	0.164987	0.156018	0.122827	0.21573	-0.0968961	-0.133149	-0.292966	-0.0337974	0.00551182	-0.448585	-0.470345	-0.800519	-0.708341	0.577562	-0.0464174	-0.744402	-1.00657	-0.48666	-0.171888	-0.0932968	-0.253428	-0.147936	-0.279418	-0.29076	-0.463897	-0.288942	-0.820427	-1.16389	-0.639554	-0.354404	-0.506773	-0.632118	-0.719225	-0.214994	0.252244	-0.0268896	-0.549126	-0.533804	-0.126402	-0.432657	-0.391455	0.266869	0.956911	0.387843	-1.23029	0.0776731	0.33678	0.827553	0.391467	0.946123	0.00355101	0.160517	-0.20442	-0.0625223	-0.0897687	-1.20321	0.561149	0.173764	0.00817573	0.697765	-1.1358	-1.11569	-1.25642	0.0686701	-0.136383	0.067713	0.00965415	0.0963226	-0.105977	0.426683	0.380774	-0.126074	0.00693001	0.194377	0.0123039	-0.206681	-0.474173	0.474173	-0.318122	-0.441871	0.576273	0.213602	-0.436128	-0.844878	-0.0872566	0.0381298	-0.198054	0.198054	-0.751605	-1.16944	-1.38156	-1.51743	-0.186794	0.186794	-0.105143	-0.0855067	0.256096	0.0360317	0.037148	0.16066	0.196308	-0.322948	-0.371925	-0.122415	-0.10518	-0.058753	0.302163	-0.0768238	-0.056857	-0.607106	-0.589529	-0.298038	-0.409526	0.0371583	-0.243145	-0.105884	0.058464	0.253406	-0.037328	-0.302108	-0.652913	-0.421126	-0.0108628	-0.437459	0.0509511	0.0723929	-0.0723929
PA3651	0.140509	-0.140509	-0.641613	-0.798221	-0.867861	-0.880786	-0.871296	-1.78134	-1.80997	-0.144599	0.144599	-0.473734	-0.265335	0.0194292	-0.0194292	-0.17836	0.165579	-0.133311	-0.074026	-1.81893	-1.63776	-1.49484	-1.8163	0.0385627	0.282551	0.719321	0.262352	-0.262352	0.110374	0.168908	-0.889879	-0.277827	-0.232961	0.232961	-0.11618	-0.176035	-0.243343	-0.158034	0.0557291	-0.0343275	-0.0214016	0.233977	-0.279734	0.20044	0.184138	-0.184138	0.0438887	-0.11082	-0.422881	0.0348306	0.00401034	1.14124	-0.718362	-1.0689	0.0594625	-0.642191	-0.114195	-0.824636	1.32421	0.0229767	-0.0586299	0.0586299	0.267766	-0.00752117	0.0759835	-0.305926	0.741193	0.429122	-0.0525862	-0.0675685	-0.163134	-0.0173872	0.0210141	0.159507	-1.48584	-1.9196	-0.109965	0.0357869	0.0741783	0.0897615	-0.374977	-0.312197	-0.0897615	0.354723	0.139187	-0.0233423	0.0233423	0.0931591	-0.0931591	0.570122	0.312723	-1.69666	-1.83097	-0.885353	0.59221	1.52122	1.17053	-1.30269	-1.39034	-1.4159	1.08246	1.78079	1.24567	-0.0886177	0.0886177	-0.579035	-0.516	-3.44901	-2.67799	-0.805575	-0.818366	-0.898228	-0.819254	-1.05472	-0.103976	0.0675241	0.0364521	-0.099488	0.099488	0.378854	-0.407835	-0.288774	0.171909	-0.0326401	-0.925455	-0.294405	0.288774	0.139647	-0.422965	-0.633352	0.282258	-0.892012	-0.511104	-1.39342	-2.39766	0.378212	0.525389	0.499515	-0.162793	-0.264407	-0.610416	0.753928	0.343312	-0.191684	0.0775313	0.114153	-0.0187699	-0.16599	0.0821183	-0.0488301	-0.0332882	-0.560961	0.560961	0.4056	0.620571	0.61944	0.390682	1.37244	-0.231693	0.231693	-0.0365918	-0.144348	0.18094	0.304241	-0.130082	-0.119036	-0.281879	-0.0686621	-0.95994	0.1243	0.226241	-0.390028	0.0902598	-0.0902598	0.247676	0.211773	-0.584141	-0.729171	0.400131	0.0873752	-0.174368	-0.137658	0.148137	0.127917	0.11833	-0.237628	0.0939738	-0.45944	0.0130288	0.446411	-0.145525	-0.203967	0.208183	0.011904	0.129405	0.235436	0.587128	0.0620066	-0.0194483	-0.0417515	0.0493506	-0.00759901	0.209573	0.431583	-0.396303	-0.300791	-0.319767	-0.0675462	0.0675462	0.0107213	-0.0107213	0.511421	0.526509	0.483528	-0.556221	-0.727028	-0.918496	-0.620193	-1.34232	-1.16699	-1.02702	-1.39506	-0.950869	-1.29618	0.192039	-0.314466	0.125087	-0.476119	0.0812382	0.650892	0.719223	-1.19147	-0.880183	0.0285013	0.346134	-0.602016	-0.771817	0.672513	-0.159035	0.573595	0.675345	0.176234	0.0422835	-0.311353	0.349325	0.217501	-0.461472	-0.495552	-1.24901	-1.11824	0.861158	0.250294	-1.05055	-1.3146	-0.309477	-0.52281	-0.0779406	-0.436624	0.345194	-0.440399	-0.480344	-0.943994	-0.428756	-1.3853	-1.73135	-1.11762	-1.13962	-1.39366	-1.56738	-1.82882	-1.01489	-0.501188	-0.469793	-1.11903	-1.01568	0.601662	0.361893	-0.379419	-0.141251	1.26333	2.00043	0.61538	0.000396283	0.532396	1.40243	0.54213	1.76243	0.554328	1.04513	0.0435055	0.248014	0.703311	-0.897332	0.88721	0.251943	1.00815	0.80832	-1.24026	-1.32565	-1.5196	-0.0593852	0.0737225	-0.0143373	0.0742558	0.0714409	-0.145697	0.498329	0.485863	0.265565	0.22562	0.0419715	0.0867066	-0.128678	-0.50475	0.50475	-0.381612	-0.521529	0.583417	0.242944	-1.21887	-1.01118	-0.101558	-0.166673	-0.460335	0.460335	-0.708085	-1.10262	-1.94787	-2.13609	-0.147686	0.147686	-0.214008	-0.0882083	0.119193	0.326298	0.565019	0.284795	0.466878	-0.441872	-0.253162	-0.0963589	0.366841	0.40503	1.0384	-0.0140411	-0.00879321	-0.471148	-0.358205	-0.384466	-0.345885	0.285882	0.127892	0.158311	-0.295926	-0.27616	0.236371	-0.238983	-0.346544	-1.17352	-0.540407	-0.356503	-0.0826637	0.0515205	-0.0515205
PA3652	0.0707844	-0.0707844	-0.913845	-1.05934	-0.660178	-0.842068	-0.760931	-1.76075	-1.94294	-0.0610916	0.0610916	-0.228434	0.0739019	-0.00286801	0.00286801	0.305458	0.429115	-0.629554	-0.520823	-0.289073	-0.5327	-0.543614	-0.638574	-0.747115	-0.0552686	0.132321	-0.0177624	0.0177624	0.127601	0.0895769	-0.14168	-0.201329	-0.118816	0.118816	-0.157258	-0.151163	-0.570983	-0.425387	0.0429891	0.0738022	-0.116791	1.27908	0.801103	1.00866	0.00913384	-0.00913384	0.133518	-0.0656472	0.00975485	0.29976	-0.00311916	0.133021	-0.142776	-0.481779	-0.324784	-0.454446	-0.183692	-0.325461	-0.205587	-0.0503355	0.0424732	-0.0424732	0.642361	0.670844	0.389719	-0.369229	0.506604	0.376245	-0.0911748	-0.0283905	-0.083147	-0.0023987	0.0735651	0.0119806	-1.30293	-1.21697	-0.079154	0.00160008	0.0775539	-0.0932311	0.126726	0.183665	0.0932311	-0.173358	0.167259	0.00457763	-0.00457763	-0.100251	0.100251	0.225111	0.0988189	-0.961158	-1.03563	-0.588209	0.285328	0.751188	0.517641	-0.663498	-0.767936	-0.752871	0.597158	0.962197	0.62495	-0.0223449	0.0223449	-0.440246	-0.163995	-3.03227	-2.7025	-0.315183	-0.406262	-0.566625	-0.553205	-0.576286	-0.0517331	0.0112888	0.0404444	0.130384	-0.130384	0.162696	-0.0675801	0.00816867	0.028728	-0.193169	-1.02746	-0.278757	-0.00816868	-0.195563	-0.42471	-0.903311	0.0800745	-1.05344	-0.575053	-1.04819	-1.43052	0.584616	0.539497	0.504376	-0.343321	-0.163111	-0.0531844	0.166665	-0.110132	-0.0298263	0.0795271	-0.0497008	0.259697	-0.256296	0.166562	-0.00320087	-0.163361	-0.0234774	0.0234774	0.806741	0.376802	0.577729	0.173899	1.25746	-0.313533	0.313533	0.0943246	-0.152081	0.0577566	0.17959	-0.0624377	0.181069	-0.0982779	-0.272629	-0.812456	0.119391	0.251516	-0.888146	0.108178	-0.108178	0.117285	0.163591	-0.524393	-0.790692	0.357575	0.361072	-0.0214481	0.11092	0.313761	0.346815	-0.0376423	-0.144975	-0.151789	-0.168386	-0.0646285	0.233015	-0.229424	-0.264872	0.104774	0.226308	0.163214	0.24542	0.3718	0.0993357	0.0987349	-0.221954	0.0448018	0.177152	0.0958526	-0.341242	-0.590237	-0.718099	-0.740865	0.0198596	-0.0198596	-0.131008	0.131008	-0.176029	-0.0806334	-0.179592	0.0272135	-0.124574	-0.224759	-0.0144323	-1.13967	-1.0367	-0.657347	-1.26453	-0.497054	-0.791305	0.3627	-0.057696	0.405889	0.12231	0.391522	1.29918	1.14338	-0.629431	-0.570469	0.491784	0.778952	0.166488	0.0435278	1.01963	0.16855	0.625925	0.750658	0.761947	0.535346	0.17288	0.228424	0.407172	0.0278643	-0.0421336	-0.795622	-0.702189	1.25081	0.813065	-0.661936	-1.00346	-0.17263	0.0322381	0.421647	0.315193	0.538543	0.303061	0.202816	-0.0648179	0.486951	-0.602197	-1.3044	-0.797663	-0.969615	-0.916883	-0.822043	-1.02941	-0.653913	0.459266	0.332467	0.36173	0.256384	0.360025	0.394417	0.0883347	0.240669	1.20356	-6.93451	0.240263	0.639452	0.907007	0.735272	0.00236593	1.28863	-0.504176	-0.0591096	-0.431187	0.163489	0.235137	-0.191005	-0.307114	0.535005	-0.394785	-0.00366412	-0.422457	-0.575111	-0.555532	0.153824	-0.052521	-0.101303	0.0617531	0.0209873	-0.0827404	0.272514	0.184836	0.0361698	0.125252	0.104261	0.0584487	-0.162709	-0.404878	0.404878	-0.412767	-0.523677	-0.122128	0.366318	-0.67979	-0.787061	-0.26506	-0.255134	-0.199075	0.199075	0.0909873	-0.0275091	-0.138224	-0.167669	0.147324	-0.147324	0.157512	0.142434	-0.263156	-0.0115567	-0.0188065	0.29237	0.281348	0.0981026	0.12371	-0.011263	0.201897	0.193851	0.445769	0.158185	0.116234	-0.372837	-0.393139	-0.0410499	-0.0163068	0.0753606	-0.0563084	-0.131944	0.0759587	0.0369327	0.0558553	-0.469293	-0.834641	-0.427308	-0.230567	-0.00333313	-0.13359	-0.1115	0.1115
PA3653	0.0811398	-0.0811398	-0.906311	-1.11374	-0.446474	-0.627265	-0.462636	-1.80561	-2.03234	0.0536944	-0.0536944	-0.187884	-0.248702	-0.0683577	0.0683577	0.0374878	0.180485	-0.192633	-0.558432	0.742712	0.60237	0.473661	0.640045	-0.612169	-0.676013	-0.371227	-0.0620535	0.0620535	0.172366	0.0495537	0.00539825	-0.0893904	-0.0454393	0.0454393	-0.0875597	-0.197565	-0.885226	-0.620328	-0.0202825	-0.106121	0.126403	0.976299	0.310233	0.773322	-0.145727	0.145727	0.160134	0.178421	-0.0326777	0.3073	0.263092	0.0704064	-0.0377287	-0.099628	-0.0658181	-0.148502	0.194015	0.102928	0.11075	0.252874	0.0593214	-0.0593214	0.679041	0.599623	0.699739	-0.33856	0.501026	0.429333	0.0850025	0.039144	-0.0356141	0.037846	0.0661195	-0.0683514	-1.29486	-1.3137	-0.0582758	0.0148222	0.0434536	-0.378785	-0.417286	-0.450103	0.378785	0.216298	0.359091	-0.203024	0.203024	-0.126108	0.126108	0.00532509	0.166586	-0.578041	-0.756551	-0.664807	0.0493623	0.424336	0.247849	-0.427752	-0.411192	-0.415283	0.300354	0.626759	0.327114	0.130937	-0.130937	-0.628139	-0.659505	-3.10185	-2.98406	-0.78194	-0.620295	-0.606047	-0.490882	-0.629645	-0.0554824	0.00359292	0.0518894	0.00432636	-0.00432636	-0.105643	0.00807621	0.124619	0.185744	0.375804	-0.569711	0.139143	-0.124619	-0.515017	0.070783	-1.19477	-0.0246296	-0.310983	-0.10456	-0.542126	-0.635127	0.157905	0.117391	0.140248	-1.0145	-1.00812	-0.677985	0.156595	-0.0154963	-0.0439854	0.0759381	-0.0319526	-0.12793	-0.533029	0.069799	0.0352767	-0.105076	-0.119032	0.119032	0.521883	0.449486	1.00559	-0.0322821	0.815848	-0.318691	0.318691	-0.0330133	-0.144728	0.177741	0.173411	0.150056	-0.00704567	-0.252974	0.0330042	-0.923485	0.400475	-0.180505	-0.608199	0.0411001	-0.0411001	0.249293	0.26455	-0.319128	-0.610601	0.289818	0.396808	0.165491	-0.0653328	0.259757	0.269861	-0.0721007	0.11571	-0.179367	-0.0244074	0.0831802	-0.0587728	-0.30546	-0.239303	0.0655806	0.2694	0.209782	0.259215	0.408938	0.139114	0.00158959	-0.169358	0.129699	0.0396583	0.283124	0.151383	-0.791462	-0.863588	-0.888463	0.0288287	-0.0288287	-0.0134777	0.0134777	-0.14013	-0.0693826	-0.145678	-0.609962	-1.10888	-0.64246	-0.321094	-1.69097	-2.26066	-1.64423	-1.94626	-1.38177	-1.58279	-0.67492	-0.759693	-0.427996	-0.502452	-0.295663	0.473014	0.522014	-0.928256	-1.01222	-0.523111	-0.20645	-0.983618	-1.20748	0.374412	0.147346	-0.0149412	-0.0466818	0.0838023	-0.158508	-0.56877	-0.308055	-0.103207	-0.734767	-0.751375	-1.32919	-1.18912	0.270205	-0.117492	-1.28861	-1.6315	-0.699023	-0.299552	-0.341747	-0.348843	0.149387	-0.488286	-0.497023	-0.79065	-0.340529	-1.24319	-1.83121	-0.814835	-1.18203	-1.36978	-1.4211	-0.741321	-0.753985	-0.278448	-0.296999	-0.866761	-1.09625	1.55692	1.59091	-0.66651	-0.0954371	2.15405	-8.65847	1.88647	2.82476	2.84891	-0.659734	2.50075	2.91965	-0.498599	0.434188	0.425759	1.51661	0.315789	-0.886518	0.280244	0.203462	0.0993145	-0.213575	-0.411042	-0.4219	-0.483416	0.0448239	-0.089355	0.044531	-0.0307511	0.0719516	-0.0412005	0.361613	0.271601	-0.245831	-0.105962	0.0723688	-0.00981331	-0.0625555	-0.300112	0.300112	-0.276774	-0.345151	1.02557	1.58921	-0.0510449	-0.163209	1.25276	1.02644	-0.132878	0.132878	0.849997	0.547642	0.306436	0.30348	-0.0728979	0.0728979	-0.036341	0.0740635	-0.334773	-0.134654	-0.0761457	0.0608587	0.00500381	-0.172121	-0.178089	0.399251	-0.18038	-0.218974	-0.320496	-0.0500149	-0.0144635	-0.110638	-0.0520295	-0.40841	-0.402019	0.209617	0.0320482	-0.0557172	-0.169134	-0.0168142	0.0607226	-0.355057	-0.405521	-0.442435	-0.458465	-0.0955355	-0.0867542	-0.131181	0.131181
PA3654	0.0618419	-0.0618419	-0.635118	-0.745319	-0.54479	-0.658635	-0.355759	-1.65425	-2.17119	0.0496401	-0.0496401	-0.0445566	0.027673	-0.0393875	0.0393875	0.101612	0.19942	-0.494594	-0.599455	0.697346	0.530778	0.663282	0.653643	-0.502009	-0.292207	-0.390933	-0.0304627	0.0304627	0.346064	0.35389	-0.150204	-0.290316	-0.1362	0.1362	0.119451	0.00375688	-0.883242	-0.811394	-0.0653414	0.189821	-0.124479	0.307149	0.0255005	0.199737	-0.1411	0.1411	-0.0774714	0.0433344	-0.732194	0.145946	-0.000107451	0.775416	-0.0432225	-0.843348	-0.685663	-0.838742	-0.46656	-0.24747	0.244172	-0.163327	-0.0272845	0.0272845	0.817308	0.590785	-0.369428	-1.00244	0.635412	0.601996	0.197108	0.0888161	0.0250229	0.0509633	-0.0394916	-0.0364946	-1.81344	-2.07949	0.0128575	0.0388036	-0.0516612	-0.0558706	-0.585563	-0.601527	0.0558706	-1.67709	-1.3487	0.00754934	-0.00754934	-0.149933	0.149933	0.10499	0.0748594	-0.634536	-0.87889	-0.806042	0.502715	0.832157	0.710724	-0.777121	-0.889906	-0.801826	0.666124	0.982928	0.8198	0.0960385	-0.0960385	-0.1627	-0.187067	-2.67139	-2.66008	-0.168821	-0.404679	-0.617511	-0.556683	-0.869604	-0.0245323	0.123557	-0.0990252	-0.00806449	0.00806449	-0.193412	0.205259	0.0258119	0.224073	-0.159036	-0.620528	-0.489741	-0.0258119	-0.590382	-0.502939	-0.303298	0.309121	-0.0955402	0.0743493	-0.990904	-0.714827	0.172154	-0.041729	-0.109234	-1.18984	-1.08142	-0.993085	0.0482783	-0.350202	-0.123945	-0.0173331	0.141278	-0.723523	-0.91846	0.00448892	0.0201733	-0.0246622	-0.504458	0.504458	1.09913	1.01879	1.4296	0.227148	1.31549	-0.34515	0.34515	0.268524	-0.10872	-0.159804	0.367567	-0.0574311	-0.080146	0.0586191	-0.180614	-0.242815	0.0666514	0.0553438	-0.0108708	0.0836334	-0.0836334	0.171433	0.0626321	-0.266592	-0.914016	0.464388	0.278305	-0.130144	-0.0981342	0.0348606	0.196553	-0.13469	0.158755	-0.324571	0.0906651	0.318899	-0.409564	-0.197047	-0.333781	0.0373108	0.298206	0.195312	0.261485	0.387309	0.16847	0.142748	-0.055094	-0.0259867	0.0810808	0.214562	0.132167	-1.0485	-0.653925	-0.9618	-0.189159	0.189159	-0.0912107	0.0912107	0.564288	0.370234	0.137953	0.658603	0.494943	0.958999	0.910542	-0.727792	-0.811778	-0.477956	-0.640589	-0.104222	-0.240686	0.877938	0.675729	1.04221	0.687944	0.837498	1.67675	1.41677	-0.148538	-0.177027	0.699507	1.0181	0.0288107	-0.0511006	1.47231	1.30112	1.1786	1.18422	1.10843	0.969601	0.594041	0.734979	1.00911	0.264576	0.0998687	-0.6685	-0.489181	1.41363	0.921866	-0.531789	-1.00496	0.20596	0.538421	0.770366	0.471126	1.06826	0.563909	0.581842	0.343208	0.672429	-0.153336	-0.857078	0.0453693	-0.230657	-0.275341	-0.179444	-0.365133	0.101707	0.993528	0.913722	0.149371	-0.0197881	0.54605	0.521921	0.824407	0.875212	0.882497	-0.74845	-1.14263	0.384273	0.820074	0.0208935	0.272366	1.00249	-0.725804	-0.195943	-1.18597	-0.416861	-0.653851	0.0622426	-0.29205	-0.0895702	-0.824409	-0.556932	-0.162804	-0.262851	-0.300569	-0.102419	0.0186405	0.0837786	0.0221997	0.112036	-0.134236	0.706901	0.59919	-0.164436	-0.156534	0.144897	-0.0356523	-0.109245	-0.465136	0.465136	-0.320913	-0.386545	0.150478	0.170924	-0.58716	-0.252238	0.132306	0.206713	-0.177407	0.177407	1.12612	1.37734	0.95746	0.600712	-0.291707	0.291707	-0.570498	-0.296091	-0.0955378	-0.124451	-0.0874421	-0.441573	-0.436947	-0.480932	-0.543678	0.030868	-0.614073	-0.64783	-0.634903	0.0255774	0.0390924	-0.419178	-0.461	-0.552736	-0.6147	0.244633	0.00247893	-0.0301554	-0.118007	-0.09895	-0.0842842	-0.475091	-0.489615	-0.561935	-0.529149	-0.603105	0.0579487	0.00281831	-0.00281831
PA3655	-0.01166	0.01166	-0.87562	-0.875654	-1.33494	-1.4891	-1.39425	-1.73236	-2.78528	0.0232589	-0.0232589	-1.20866	-1.3672	0.0716999	-0.0716999	1.57786	1.09696	-0.875873	-1.11754	0.913013	0.595976	0.465546	0.64688	-1.23985	-0.502327	-0.4371	0.0180937	-0.0180937	0.551336	0.454696	-0.533052	-0.387693	0.0218605	-0.0218605	0.577078	0.442782	-0.800467	-0.453365	0.000718032	-0.158082	0.157364	2.85997	2.65279	2.87258	-0.0390634	0.0390634	-0.0647058	0.0173189	-0.1013	0.237954	0.223153	-0.0733095	0.17461	-0.836423	-0.803	-0.67988	-0.197298	-0.59501	-0.0612418	-0.0602103	-0.00627551	0.00627551	0.91222	1.0001	0.548815	-0.657011	-0.165646	-0.326889	-0.428218	-0.443005	-0.00922727	0.0409489	0.0139865	-0.0457081	-1.88726	-1.95044	-0.0244638	0.0257181	-0.00125435	-0.53569	-0.42943	-0.395772	0.53569	-0.0966065	0.104309	-0.274517	0.274517	-0.214203	0.214203	-0.00813814	0.344533	-0.693097	-0.805126	-0.959404	0.594906	0.634168	0.397286	-0.716382	-0.821878	-0.720391	0.820437	0.834147	0.604068	0.04548	-0.04548	-0.547087	-0.561332	-4.49398	-4.46385	-1.70492	-2.05547	-1.41642	-1.40384	-1.52006	0.0526496	-0.0827406	0.0300911	0.00465964	-0.00465964	-0.0282526	0.0814535	0.0390925	0.0310155	-0.46006	-0.909173	-0.675287	-0.0390925	-0.916198	-0.382525	-0.948926	-0.275229	0.183074	0.351596	-0.0618008	0.00288355	-0.240759	-0.180967	-0.112944	-0.809666	-0.916647	-0.884667	-0.963218	-1.47426	-0.0442949	0.134147	-0.0898523	-0.866049	-1.37846	0.2558	-0.126365	-0.129435	-0.238875	0.238875	0.381128	0.202011	0.595257	0.14123	1.35627	-0.669434	0.669434	-0.022777	-0.120224	0.143001	0.404538	0.0391628	-0.144137	-0.330333	-0.340256	-1.12432	0.196129	0.47446	-1.11501	0.167776	-0.167776	0.249666	0.521763	-0.472614	-1.11446	0.368738	0.358447	0.0760282	-0.178673	0.370781	0.47223	0.215983	0.2501	-0.209905	-0.185314	0.29454	-0.109226	-0.493399	-0.349001	0.251167	0.324564	0.266669	1.00755	1.00099	0.0443987	0.18488	0.00287774	0.104287	-0.107165	1.26265	0.825162	-0.732821	-0.851315	-0.792979	0.024542	-0.024542	-0.0162628	0.0162628	0.373019	0.31598	0.290309	0.437733	0.585358	0.893681	1.35691	-1.1274	-0.864807	-0.411687	-0.692188	-0.165476	-0.229786	1.49072	1.45106	1.52816	0.743463	1.10065	2.41087	2.47855	-0.019997	-0.342293	0.828703	1.24884	-0.041968	-0.309415	1.90267	1.6994	1.69798	1.56285	1.29867	0.979743	0.61237	1.16959	1.46576	0.619782	0.666615	-0.817716	-0.586585	1.99619	1.27088	-0.828624	-1.23424	0.636322	1.08829	1.31681	1.15451	1.78312	0.530458	0.591191	0.340605	1.02224	-0.589643	-1.31683	-0.698785	-1.03725	-1.04968	-1.09716	-0.521451	-0.34683	0.732223	1.06374	0.184904	-0.195354	0.977352	0.951718	-0.430214	0.574112	0.750181	-4.01479	0.969607	0.321399	0.490277	0.159281	0.427683	1.47563	-1.39049	0.287394	-1.53883	0.616697	0.16172	0.956765	0.145003	0.0618787	-0.382329	-0.387891	-0.00208114	-0.0524123	0.00421201	0.0720757	-0.0680684	-0.00400727	-0.0126213	0.138016	-0.125395	0.679763	0.462349	0.0212935	0.0121999	-0.022612	0.0861234	-0.0635114	-0.132342	0.132342	-0.0052442	-0.12271	-0.540397	0.324055	-1.60064	-1.30796	0.0579527	0.190592	-0.192496	0.192496	-0.355542	-0.0920369	0.553373	0.366735	-0.0896049	0.0896049	-0.175068	-0.0846921	-0.830351	-0.395331	-0.43	-0.136955	-0.133465	-0.641869	-0.649683	0.210888	-0.862435	-0.890263	-1.37783	0.321513	0.297951	-0.813463	-0.791015	-0.888091	-0.873707	0.29029	0.00495132	-0.0193604	-0.204671	-0.0712101	-0.0554221	-0.622871	-0.862642	-0.660029	-0.794391	0.169081	0.175516	-0.0482855	0.0482855
PA3656	-0.0469881	0.0469881	-0.609962	-0.498646	-1.42505	-1.44643	-1.44986	-1.00925	-2.06633	0.0441042	-0.0441042	-1.14207	-1.1908	0.140792	-0.140792	0.892965	0.465232	-0.387423	-0.823282	1.47434	1.22906	1.35936	1.41343	-1.00793	-0.804796	-0.563981	0.0122854	-0.0122854	0.456211	0.451006	-0.429594	-0.534753	-0.0391368	0.0391368	0.490222	0.291474	-1.19524	-0.807738	0.0553298	-0.243592	0.188262	2.61159	2.44054	2.54865	-0.0128378	0.0128378	-0.175679	-0.155163	0.0839304	0.265592	0.145284	0.075239	-0.159169	-1.08074	-0.962826	-1.06614	-0.00701017	-0.0112776	0.159305	0.108661	0.0336781	-0.0336781	0.947882	1.04808	0.10357	-0.970869	-0.385229	-0.734393	-0.41596	-0.70351	0.137867	-0.0025005	-0.0670068	-0.0683594	-1.89871	-1.93302	0.11508	-0.0252817	-0.089798	-0.0826786	-0.790998	-0.802423	0.0826786	-0.583167	-0.704397	-0.212966	0.212966	-0.181654	0.181654	-0.0484962	0.372992	-0.654615	-0.853617	-0.914961	0.747838	0.766952	0.735743	-0.873817	-0.933264	-0.742445	0.838567	0.832791	0.878168	0.0766865	-0.0766865	-0.315746	-0.400785	-4.58409	-4.44242	-1.62478	-2.07867	-0.873321	-1.05084	-1.28534	0.0546452	0.0164153	-0.0710605	0.0213527	-0.0213527	0.102239	0.132386	0.192087	0.301986	0.134904	-1.02553	0.060299	-0.192087	-0.225477	0.0674078	-0.985114	0.0924809	0.356032	0.591638	-0.298855	-0.0848229	-0.296521	-0.276756	-0.374393	-1.74788	-1.61802	-1.51721	-0.715471	-1.24567	-0.0517988	0.047568	0.00423084	-1.78728	-1.74161	0.278342	0.0296056	-0.307948	-0.117951	0.117951	0.669012	0.563354	0.979648	0.418875	1.65094	-0.441693	0.441693	-0.0353672	-0.225513	0.26088	-0.190029	-0.674643	-0.78055	-0.217745	-0.295502	-1.13602	0.237841	0.275406	-1.16552	0.205065	-0.205065	0.343768	0.691252	-0.329242	-1.08374	0.297151	0.391971	0.0434718	-0.123518	0.301401	0.369513	0.139172	0.312237	-0.275978	0.136841	0.286212	-0.423054	-0.515082	-0.356343	0.149935	0.38787	0.33362	1.27281	1.09791	0.142542	0.20948	0.0906052	0.0891375	-0.179743	0.762086	0.403961	-2.00593	-2.13641	-2.08503	0.0598751	-0.0598751	-0.00127338	0.00127338	0.519057	0.567331	0.47856	1.16898	1.51919	2.09622	2.11351	-0.39431	-0.238809	0.21729	0.00538496	0.375631	0.33494	1.91469	1.89198	1.84797	1.48813	1.45978	2.75356	2.62517	0.44411	0.323239	1.46686	1.77133	0.725732	0.46116	2.17139	2.49176	1.98926	1.81701	1.6039	1.28036	1.20144	1.52908	1.7945	1.1131	1.13427	-0.209311	-0.081682	2.6066	1.64228	-0.420983	-0.733858	1.00461	1.45443	1.8301	1.65677	2.18261	0.836622	0.895414	0.68843	1.27506	-0.523157	-1.18872	-0.61971	-0.907384	-0.816862	-0.859698	-0.238545	-0.290406	1.21846	1.32308	0.50575	0.13853	0.310291	0.215353	-0.695197	0.182312	0.173104	-3.71854	-0.403561	0.0659695	0.0460036	-0.561665	-0.351407	0.711379	-2.058	-0.963751	-2.19655	-0.474757	-0.460437	-0.883801	-0.44467	-0.283068	-0.545028	-0.940453	0.468342	0.509495	0.540973	0.0142351	-0.00418594	-0.0100492	-0.0425458	0.163073	-0.120527	0.61678	0.488643	-0.111034	0.11842	0.0663007	-0.0627784	-0.00352229	-0.0294412	0.0294412	0.0685374	-0.0176837	0.206473	0.1167	-0.514522	-0.449599	-0.0888235	-0.0716533	-0.247992	0.247992	0.788513	0.586355	1.36943	1.22467	-0.0277024	0.0277024	-0.0768841	0.0649371	-0.336874	0.277293	0.269572	-0.474772	-0.471127	-1.4743	-1.45847	-0.203431	-0.904779	-0.892378	-1.33146	0.283898	0.256407	-1.04605	-1.03785	-1.17234	-1.15056	0.10915	-0.175143	-0.167685	0.00894381	0.224734	-0.239687	-0.771598	-0.877261	-0.343791	-0.496273	-0.0354672	0.0126045	-0.0988744	0.0988744
PA3657	-0.0559065	0.0559065	0.242198	0.211704	-0.420458	-0.156329	-0.154213	0.35698	0.517255	-0.0187464	0.0187464	-0.289836	-0.224689	0.143262	-0.143262	-0.317557	-0.373471	-0.225479	-0.740681	0.56409	0.571533	0.598326	0.618124	-0.581803	-0.600049	-0.641357	0.0136612	-0.0136612	-0.302319	-0.233406	-0.254272	-0.121445	0.0288073	-0.0288073	0.378687	0.377772	-0.0347274	0.141936	-0.131197	-0.0707478	0.201945	0.186197	-0.0137088	0.126386	-0.0165907	0.0165907	0.191394	0.197656	0.0123313	0.286693	0.0969678	0.0541952	-0.0665266	-0.453617	-0.313611	-0.29136	-0.099109	0.0523317	-0.081847	0.253585	0.089661	-0.089661	0.238397	0.326984	-0.539558	-1.40494	-0.449982	-0.272896	-0.235644	-0.339317	-0.0443623	-0.0602004	0.0303384	0.0742243	-1.13661	-1.11783	-0.0196213	-0.0354537	0.0550751	-0.258089	0.312847	0.355338	0.258089	0.318561	0.385596	-0.118342	0.118342	0.0998836	-0.0998836	-0.109217	-0.0297364	0.0296026	-0.231294	-0.120416	0.348798	0.290192	0.355181	-0.0372832	-0.151575	-0.125999	0.138869	0.0757749	0.100214	-0.0591181	0.0591181	0.00941667	-0.0629076	-0.450945	-0.732919	0.343241	-0.000360119	0.533766	0.437148	0.452531	0.0229527	-0.0367896	0.0138369	0.0241735	-0.0241735	-0.114454	-0.135932	0.166486	-0.167902	-0.267531	0.0516028	0.115755	-0.166486	0.0911779	-0.0476107	-0.124829	0.0404303	0.0767576	0.150305	-0.48719	-0.731004	0.0251662	-0.132334	-0.119895	-0.370421	-0.453744	-0.391626	-0.23847	-0.266816	0.158431	0.0152358	-0.173667	-0.617951	-0.76636	0.172066	-0.0437337	-0.128332	0.0464742	-0.0464742	0.653001	0.497495	0.9107	0.672717	0.861155	-0.0734907	0.0734907	-0.064925	0.00431505	0.0606099	-0.08639	-0.097352	-0.329009	0.10059	-0.00376145	0.106109	-0.176482	0.0796534	-0.0631113	0.0837993	-0.0837993	0.0255651	0.302519	-0.0030616	-0.027083	0.239411	0.260034	0.282536	0.204393	0.217523	0.376104	0.130554	0.169613	-0.0582855	-0.00328468	0.194657	-0.191372	-0.181122	-0.109083	0.0396167	0.167117	0.083472	0.344551	0.571683	0.195068	-0.00234108	0.00512696	0.127176	-0.132303	-0.388813	-0.214149	-0.467092	-0.327107	-0.439723	-0.0661281	0.0661281	-0.0811319	0.0811319	-0.25739	-0.342614	-0.278272	0.291597	0.209979	0.878794	0.830447	-0.0624536	-0.365987	-0.191234	-0.183011	-0.0483876	-0.118068	1.0416	1.07884	1.08788	0.454147	0.513121	0.540016	0.600297	0.160596	-0.0071468	0.120598	0.133478	0.619112	0.47529	0.478392	0.453043	1.08179	0.991965	0.391179	0.330148	0.114251	1.00155	0.961978	0.291891	0.243065	-0.335335	-0.24975	0.570925	0.483736	-0.156121	-0.633473	0.0924459	0.335634	0.380354	0.299343	0.417965	0.341317	0.307795	0.294168	0.440564	-0.217628	-0.409464	-0.216668	-0.39045	-0.874517	-0.826483	0.0425745	0.0667664	0.448834	0.430251	-0.123386	-0.319007	0.282087	0.424912	-1.32825	-0.592883	0.0861175	-7.90143	-0.91744	-0.0778426	0.041776	-0.394653	-0.863955	0.0529048	-1.52658	-0.825049	-1.22777	-0.87763	-0.738551	-1.68609	0.0469001	0.184662	0.0223178	-0.239567	0.002769	0.0491792	0.0309837	0.0561624	-0.0111529	-0.0450095	0.010327	0.00359846	-0.0139255	-0.165174	-0.125863	-0.373034	-0.439004	0.0956049	-0.0995763	0.00397144	-0.0401152	0.0401152	0.0165885	-0.0658106	0.0356016	-0.299179	-0.0722253	0.117063	0.287047	-0.0247599	-0.0323742	0.0323742	0.761269	0.65914	1.40163	1.34067	0.131345	-0.131345	0.048761	0.152491	-0.264278	0.434334	0.410438	0.141607	0.100588	0.18291	0.0868054	0.192272	0.022521	-0.00143756	-0.0863192	0.0285699	0.0434356	0.105081	0.125164	0.377737	0.331298	0.0383684	-0.0300511	-0.045925	-0.0182073	0.055815	0.200625	0.0409015	-0.0447384	0.0659212	0.133446	-0.0351898	0.0155024	-0.0906943	0.0906943
PA3658	-0.0216273	0.0216273	0.0734699	0.364627	-0.478575	-0.67265	-0.569587	0.249751	0.313305	-0.0843126	0.0843126	-0.97889	-0.624886	-0.0118354	0.0118354	-0.594512	-0.271809	0.0918133	-0.13058	-1.31231	-1.22374	-1.33674	-1.18088	-0.0952768	0.164202	0.107557	0.0661746	-0.0661746	-0.0772961	-0.0841828	0.0039973	-0.02391	0.0251158	-0.0251158	0.518499	0.461433	0.344455	0.554042	-0.021617	0.0399349	-0.0183179	-0.214579	-0.379564	-0.081629	0.00903181	-0.00903181	-0.156963	-0.207319	-0.626185	0.191795	-0.111991	1.20783	-0.581647	-0.941561	-0.385438	-0.430507	-0.176191	-0.366423	1.27535	-0.0908234	0.038669	-0.038669	0.372452	0.239858	0.197509	-0.275511	-0.245838	-0.267067	-0.370206	-0.360031	-0.113077	0.0349571	0.00589369	0.0722261	-0.85611	-1.0022	-0.089002	0.0590376	0.0299644	0.225347	-0.371601	-0.338149	-0.225347	0.139749	0.13039	-0.233325	0.233325	0.00783785	-0.00783785	-0.0321379	0.0653107	-0.0798294	-0.177081	0.0678575	0.587904	0.583643	0.644897	-0.347174	-0.63812	-0.40917	0.39475	0.432866	0.566847	-0.154745	0.154745	0.118711	0.14351	-2.8101	-2.72366	0.181652	-0.0704807	0.123479	0.186344	0.126523	-0.0169632	-0.0345602	0.0515234	-0.0434885	0.0434885	0.038342	0.241214	0.0362402	-0.367396	-0.385439	-1.29173	-0.15142	-0.0362402	-0.328129	-0.269752	-1.55913	0.164803	-0.64559	-0.218923	-1.13045	-1.49299	0.254515	0.163199	0.446799	-0.0260931	0.349501	-0.657678	-0.471525	-0.853609	-0.0878914	-0.0642558	0.152147	0.323994	-0.81923	0.0375527	0.0349524	-0.072505	-0.843681	0.843681	0.900441	0.542833	1.10671	0.0765276	0.0505438	0.0288541	-0.0288541	0.088286	-0.135406	0.0471199	0.18937	0.180658	0.0422452	0.310003	-0.299756	0.334749	-0.229284	0.219037	0.0947111	-0.0222055	0.0222055	0.266233	0.352753	-0.557018	-0.163041	0.319117	0.12781	-0.102388	0.135133	0.22424	0.202613	-0.205943	-0.196284	-0.304165	0.484034	-0.0643972	-0.419637	-0.115102	-0.0674784	0.0273377	0.0916455	0.0635971	0.344005	0.545932	0.161844	-0.0229977	-0.037309	0.160736	-0.123427	0.17257	0.0159137	-0.343867	-0.419151	-0.252285	0.0202116	-0.0202116	-0.0438768	0.0438768	0.523026	-0.21265	-0.00942846	0.308228	0.0645042	0.564669	0.461839	-0.205143	-0.555132	-0.600647	-0.693466	-0.345184	-0.279967	0.0483589	0.17624	0.497048	0.509487	0.448565	-0.186888	0.0608862	-0.624045	-0.0335103	0.314688	0.445166	0.102382	-0.248829	0.101326	0.00531522	0.391548	0.553145	0.13315	0.172366	-0.0820779	0.443698	0.428305	0.0105953	-0.0921794	-0.274295	-0.306527	0.294303	0.174725	-0.108579	-0.556362	-0.34057	-0.20272	0.169964	-0.169296	0.00232232	0.451994	0.245367	0.000806518	0.232698	-0.0563727	-0.41499	-0.0911982	-0.0709346	-0.0363635	-0.352864	-0.377938	0.146802	0.418495	0.16823	-0.0354595	0.0516539	0.367704	0.568857	-0.719167	0.0698047	0.588626	3.52725	0.688009	0.814929	0.660548	0.532741	0.639231	0.559531	-0.0575761	-0.518893	0.219795	0.275263	0.244227	0.751076	-0.261318	0.182229	-0.339872	0.0689288	-0.683751	-0.821951	-0.732271	0.00185433	0.0941678	-0.0960222	0.0198334	0.0280888	-0.0479222	0.377198	0.434927	-0.210193	-0.341834	0.125851	-0.104377	-0.0214738	-0.0241684	0.0241684	0.152359	-0.0393484	0.481991	0.201211	-0.150716	0.288163	0.3483	-0.0942931	-0.0980313	0.0980313	0.744771	0.877132	0.459455	0.296748	0.158039	-0.158039	0.103227	-0.233575	0.221746	0.11405	0.109863	-0.018857	-0.0457272	-0.155341	-0.174953	-0.237495	-0.151447	-0.138666	0.0103851	0.0237095	-0.00796032	-0.628609	-0.634885	-0.232389	-0.270283	-0.216483	-0.0824898	-0.196945	0.268891	0.227027	-0.0388425	-0.0614482	-0.23059	0.316399	0.651453	-0.825686	0.0554123	0.0303316	-0.0303316
PA3659	0.101681	-0.101681	0.120609	0.282674	-0.0223916	-0.532454	-0.380976	-0.483095	-0.552652	-0.162096	0.162096	-0.0800348	0.228175	-0.0275197	0.0275197	-0.0884434	0.145979	-0.56851	-0.43967	-1.282	-1.1063	-1.28475	-1.22803	-0.432671	0.336027	0.388376	0.145848	-0.145848	-0.608029	-0.503583	-0.106734	-0.26771	-0.0608482	0.0608482	-0.0702933	-0.00550971	0.493639	0.674271	0.0481981	0.289725	-0.337923	-0.0687893	-0.317364	0.0238158	0.0665091	-0.0665091	0.0424149	0.181445	-0.205103	0.105705	-0.399226	0.828962	-0.623859	-0.0883471	-0.23852	-0.614849	-0.10423	-0.153557	1.14878	0.376584	0.0788456	-0.0788456	1.16134	1.24065	0.797282	-0.322296	-0.271919	-0.112088	-0.534643	-0.419955	-0.208882	-0.0779529	0.135494	0.151341	-1.26365	-1.3081	-0.158435	-0.0275006	0.185936	-0.219909	-0.476414	-0.674001	0.219909	-0.727675	-0.592182	0.2973	-0.2973	0.0176163	-0.0176163	0.254042	0.103899	-0.451924	-0.472964	-0.0910853	0.143518	0.585344	0.418493	-0.3725	-0.491238	-0.305025	0.153412	0.662231	0.35312	0.0169607	-0.0169607	0.00488853	-0.214322	-2.78114	-3.467	-0.841556	-0.644342	-0.0113644	0.106724	0.085731	-0.0447662	0.199474	-0.154708	-0.00910441	0.00910441	0.192333	-0.0370898	0.0337733	-0.426041	-0.244061	-1.82322	-0.321518	-0.0337733	-0.241711	-0.278486	-1.54337	0.0339508	-0.916968	-0.575967	-0.607409	-1.62282	0.339945	0.476434	0.676556	0.662708	0.900893	0.846385	-0.225216	-0.357988	-0.0358717	-0.154548	0.19042	0.0908656	-0.326396	0.0795301	-0.00828379	-0.0712463	0.0143543	-0.0143543	0.996004	1.31195	1.37292	0.155773	-0.318434	0.067922	-0.067922	0.13832	0.0417188	-0.180039	0.0660982	0.147215	0.120091	-0.00787887	0.029543	0.343961	0.0240514	-0.0457156	0.102461	0.13714	-0.13714	0.0359685	0.322449	-0.467213	-0.079257	-0.21779	-0.0858975	-0.319664	0.064044	0.225433	0.0827859	0.0229302	-0.112549	-0.27236	0.430698	-0.25948	-0.171217	-0.12846	-0.060045	0.185022	0.0254034	-0.0219204	0.20339	0.604669	0.136904	0.10361	-0.385947	0.281521	0.104426	-0.220016	0.161345	-0.463618	-0.566953	-0.67154	0.00954166	-0.00954166	0.024138	-0.024138	0.647866	0.131699	0.194835	-0.499238	-0.857158	-0.614906	-0.311143	-0.573197	-1.19938	-0.914133	-1.19058	-0.749729	-1.00319	-0.0396732	-0.148857	0.198379	0.00967683	0.109948	-0.130016	-0.155495	-1.0117	-0.503348	-0.182744	-0.0168931	-0.708874	-0.87329	-0.389316	-0.319924	0.480098	0.500367	-0.167683	-0.428049	-0.547769	0.408246	0.329834	-0.0794486	-0.128656	-0.323412	-0.380174	-0.181166	0.0530816	-0.589734	-0.699894	-0.334594	-0.293286	-0.293247	-0.356003	-0.539	-0.0602951	-0.122454	-0.535694	-0.720624	-0.753473	-0.591135	-0.558345	-0.390783	-0.40956	-0.479649	-0.971992	-0.12399	-0.0936146	-0.337256	-0.444981	-0.59766	0.530299	0.436726	-0.29634	0.0235018	1.11955	3.10983	0.952366	1.06132	1.12038	1.10751	1.36689	1.16139	0.646394	0.790169	0.200332	0.984043	0.440783	-0.00352888	0.592674	0.283839	0.379376	0.395499	-1.84295	-1.6421	-1.45069	0.0385192	-0.072201	0.0336817	0.00375843	-0.107196	0.103438	0.0136933	0.188819	0.297162	0.192643	0.0111228	0.10927	-0.120392	-0.194631	0.194631	-0.0935589	-0.194176	0.10048	0.292142	0.563132	0.638794	-0.103499	-0.601329	-0.204076	0.204076	-1.64936	-2.0715	-1.73658	-1.26962	0.0374585	-0.0374585	0.0411917	0.0640122	-0.0793478	0.144702	0.142328	0.547802	0.615667	0.161121	0.113114	0.219292	-0.211533	-0.0857515	-0.0816062	-0.0150105	-0.124934	-0.177096	-0.181276	-0.461802	-0.43756	-0.225701	-0.165512	-0.115601	0.21189	0.294924	-0.00853658	0.145515	0.0319079	0.274173	0.512625	-0.255007	0.161731	-0.00642739	0.00642739
PA3660	0.136404	-0.136404	0.892393	0.764972	0.127825	-0.224151	0.0469472	0.329181	0.424538	-0.117949	0.117949	-0.574567	-0.0582855	-0.0873309	0.0873309	-0.660827	-0.13278	-0.174801	0.0370899	-2.98329	-2.6714	-2.76646	-2.88437	0.124871	0.249604	0.357534	0.103239	-0.103239	-0.537813	-0.557021	0.126443	0.121597	-0.129586	0.129586	-0.669871	-0.539357	-0.716491	-1.00538	-0.111544	0.395016	-0.283472	0.778295	0.737799	0.842536	0.0240472	-0.0240472	0.0740226	0.243038	0.191376	0.243602	0.352444	-0.174463	-0.0169128	-0.336409	-0.209777	-0.604339	0.117039	0.0128987	-0.0591937	0.0785014	0.00477147	-0.00477148	0.958822	0.933687	-0.39981	-1.01945	0.231898	0.280357	0.397395	0.535601	0.0696728	-0.0864868	-0.10484	0.121654	0.73099	0.643491	0.110224	-0.0459305	-0.0642931	0.377034	-0.0862886	-0.13394	-0.377034	-0.173738	-0.295438	0.0988254	-0.0988254	-0.104287	0.104287	0.0852406	0.447021	-0.208888	-0.345281	0.338491	-0.395487	-0.0443144	0.122359	-0.0892216	0.0542109	-0.0622852	-0.298917	0.326992	0.0692209	-0.127762	0.127762	1.34725	1.54958	1.17984	1.55931	0.424033	0.658673	0.422747	0.316036	0.0182057	-0.0800544	-0.141675	0.221729	-0.0938001	0.0938001	-0.35364	-0.155079	0.0936207	0.212943	0.338984	-0.71804	0.588362	-0.0936207	0.942058	0.583972	-0.954503	0.844554	-0.456108	-0.0971167	-0.624289	-1.26908	0.16536	0.157451	0.230414	-0.159476	-0.405779	-0.169277	0.514222	0.0610082	-0.200092	0.181084	0.0190077	-0.136599	-0.679974	-0.0486196	-0.0796055	0.128225	0.0950872	-0.0950872	0.646838	0.884759	0.994583	0.459799	0.23134	8.75e-05	-8.75e-05	-0.0140492	0.0911183	-0.077069	0.492826	0.29873	0.494668	0.459616	0.213304	0.681019	-0.790928	0.118008	0.687364	0.109308	-0.109308	0.186756	0.138149	-0.071319	0.657342	-0.0872123	0.153952	-0.0205448	0.119629	0.0499171	-0.0914733	-0.388467	-0.578702	0.06216	0.708173	-0.443211	-0.264961	0.181507	0.12008	0.0820885	-0.187963	-0.195714	-0.447299	0.0264872	0.517876	0.119512	-0.124225	0.0315323	0.0926922	-1.02647	-0.706739	0.311773	0.294635	0.283496	-0.0033741	0.0033741	-0.00338665	0.00338665	0.739764	0.696784	0.802261	-0.92925	-0.911584	-1.00335	-1.0858	-0.330077	0.0528737	-0.10043	-0.210716	-0.314784	-0.582599	-0.738559	-0.968226	-0.557572	-0.643022	-0.628635	-0.929886	-0.712083	-0.149956	-0.130022	-0.196377	-0.268423	0.435694	0.362631	-0.860035	-0.211543	-0.285789	-0.271152	-0.164432	-0.250992	-0.695313	0.0234378	-0.194679	0.00126195	0.24159	0.212279	0.256388	-0.462306	0.335403	-0.292129	-0.535047	-0.0250542	0.4858	0.300795	0.405654	-0.623644	-0.553527	-0.713691	-0.775844	-0.957569	-0.537875	-1.01387	-0.423637	-0.353449	-0.321532	-0.344739	-0.599804	-0.449789	0.145689	-0.833473	-0.927301	-0.931162	0.884178	0.552755	-0.679677	-0.341203	0.11749	-5.04592	1.52108	1.59781	0.316043	1.55311	0.901558	0.922298	0.956401	1.65533	0.144592	1.26721	1.70342	2.2875	0.569519	0.79129	0.668725	0.162488	0.492248	0.884876	0.807859	0.0242812	-0.227225	0.202944	0.0693473	-0.0954996	0.0261523	-1.55861	-1.28879	-0.0601667	-0.357733	0.188748	-0.0140615	-0.174687	0.323756	-0.323756	0.374443	0.382918	-0.0468343	0.375729	-0.532027	-0.633627	0.835883	0.598637	0.150899	-0.150899	-2.14723	-2.13752	-1.50995	-1.02392	-0.0801825	0.0801825	0.24123	0.103514	0.641416	-0.193815	-0.217471	-0.183758	-0.229478	0.0249766	0.0264228	-0.149145	0.463578	0.439769	0.674399	-0.26692	-0.225351	-0.0408166	-0.0698398	0.290825	0.315076	-0.341561	-0.214846	-0.135839	0.149376	0.542871	-0.29525	-0.200569	-0.0852751	0.0466422	0.452178	0.926948	1.03485	0.0691387	-0.0691387
PA3661	0.144505	-0.144505	0.828681	1.52487	0.698717	-1.71065	-0.511133	1.09138	0.724787	0.952278	-0.952278	0.648803	0.361822	-0.0551921	0.0551921	-0.970153	-0.900452	0.859107	0.626027	-5.11643	-4.22188	-5.0358	-4.80973	0.52404	0.251357	0.182852	-0.0567848	0.0567848	1.77904	1.97758	-0.327034	-0.89106	-0.042281	0.042281	-0.686498	-0.522023	-0.341327	-0.4656	-0.0361032	-0.012834	0.0489372	-1.42609	-1.42609	-0.911012	-0.474129	0.474129	0.577173	0.851245	0.0459033	-0.0773274	-0.801342	0.901017	-0.94692	0.157315	-0.604007	-0.341483	-0.568941	-1.70824	0.641063	-0.975792	0.10381	-0.10381	0.54902	0.919064	0.478638	-0.0401803	0.559195	-0.611506	-0.0505519	-1.32032	0.667053	-0.654248	0.132662	-0.145467	-2.00979	-1.99927	0.618563	-0.702732	0.0841689	0.129302	0.19325	0.0644096	-0.129302	1.29526	0.367953	0.440458	-0.440458	0.599201	-0.599201	0.79487	0.679602	0.953151	0.891689	0.855969	0.216285	-0.215381	-0.342622	0.384247	0.515793	0.354746	-0.419	-0.296361	-0.539425	-0.89223	0.89223	0.811965	1.78935	1.67338	-0.89223	4.12533	2.74616	1.67589	1.91939	0.779319	-0.306421	-0.438288	0.744709	0.0589118	-0.0589118	0.0940964	0.362944	0.331774	-1.00585	-0.835942	-1.87235	-3.9541	-0.331774	-0.17656	0.520447	-0.548653	-2.90872	-0.647043	-0.878172	-1.18334	0.0882871	0.720829	0.0469884	0.757398	-0.167502	0.0779684	0.848178	-1.58593	-1.17964	-0.0231761	0.007144	0.0160321	1.29762	-0.0583766	-0.0509125	-0.144613	0.195525	0.324296	-0.324296	-0.212129	0.245531	1.70272	1.13122	1.14836	0.202194	-0.202194	0.717942	-0.715734	-0.002208	-0.500024	0.388363	-0.257157	1.03494	-1.32408	1.55086	-0.275626	0.564773	0.415107	0.395848	-0.395848	-2.04399	-1.63222	-1.58818	0.513243	-2.02907	-1.73045	-3.16242	-4.8607	-0.672781	-1.08819	1.62899	0.972245	-0.659205	0.807063	0.86665	-1.67371	2.78305	0.991947	-1.79404	-1.17678	-0.80418	-1.6255	-1.45521	1.69152	0.385745	-0.25441	0.267524	-0.0131134	-1.13391	-0.978889	-0.264302	-1.0019	0.20791	-0.261752	0.261752	0.0195654	-0.0195654	2.17091	0.486416	1.30947	-0.941158	-0.595539	-0.167794	-0.423302	-0.646735	-1.89933	-1.57596	-1.7578	-1.66642	-1.21643	-3.4823	-1.89485	-1.4563	0.327258	-0.431441	1.23172	1.55775	-0.41607	-0.502659	-0.891344	-0.0699198	0.51132	0.0601401	-0.735132	-1.33337	-1.55007	-1.05367	-0.0963162	-0.480886	0.458209	-1.36813	-1.65049	1.08772	1.21641	-0.0760604	-0.0402341	0.798809	1.10047	-0.0335171	0.0673974	0.164434	-0.0322322	0.855751	1.14376	-0.161216	-0.625282	-0.385313	0.782538	0.547924	0.462781	0.176869	-1.25993	-1.5585	-1.18626	-1.49112	-1.1721	-0.57799	-0.521704	-0.299949	0.513481	0.590502	1.45051	1.82186	-1.82027	-0.990203	1.61075	4.60997	-0.315852	-0.587296	1.312	2.16649	2.10556	2.42437	0.269065	1.77968	1.13977	1.38586	-0.0530786	-0.140082	0.0131911	-1.7035	1.11873	-0.692019	1.89282	0.995794	1.50025	0.453369	1.75454	-2.20791	-0.267035	-0.28454	0.551575	4.01695	3.4921	-0.110531	-0.708221	0.0236029	0.137441	-0.161044	-0.52947	0.52947	0.81336	0.484785	-2.63113	-2.73944	-0.977906	-1.5229	2.14179	2.17939	-0.00533532	0.00533532	-3.53388	-2.98563	-5.15453	-2.30734	0.393586	-0.393586	0.109409	0.549257	0.479162	-0.107346	0.34272	0.17184	0.100995	-0.402318	-0.402318	-0.0350524	-0.0267678	-0.402318	-0.133159	-0.164676	-0.279433	0.116921	-0.302247	0.329644	0.327381	-0.196143	-0.517347	-0.173777	-0.285565	1.17283	1.7731	1.04602	0.628742	1.13363	2.00516	-0.168304	-0.29659	-0.0976928	0.0976928
PA3662	0.123807	-0.123807	1.76139	1.78629	0.7365	0.855565	0.718774	1.71319	1.96744	0.000741895	-0.000741895	-0.0552677	-0.0492916	0.0146864	-0.0146864	-1.14296	-0.608891	-1.30321	-1.72921	-1.62722	-1.7347	-1.56722	-1.74747	-1.7778	-0.720623	-0.988168	-0.0218062	0.0218062	-0.365307	-0.281241	0.501579	0.539347	-0.00483879	0.00483879	-1.08141	-0.981473	-1.51632	-1.80074	0.0351442	0.227693	-0.262837	-0.340976	-0.561546	-0.255916	-0.10024	0.10024	-0.366339	-0.417579	0.0613522	0.178616	0.054771	-0.162208	0.100856	-0.577826	-0.429816	-0.459666	-1.05831	-0.883376	-1.09447	0.061879	-0.0848774	0.0848774	0.250751	-0.0502817	-1.39064	-1.22045	-1.10237	-0.94215	-0.818872	-0.736993	0.147792	-0.00578522	-0.310007	0.168001	2.31613	2.16879	0.203792	0.0502203	-0.254012	-0.463189	-0.902703	-0.856354	0.463189	-0.377948	-0.677424	0.175643	-0.175643	-0.529634	0.529634	-1.13155	0.842173	1.0657	1.01316	1.10738	-0.882201	-0.636015	-0.398313	0.621381	0.841719	0.492044	-0.714918	-0.549708	-0.690517	0.0981994	-0.0981994	1.79589	1.853	3.44289	3.48999	-0.644112	-0.435674	0.217054	0.34123	0.153322	0.0350367	0.0255748	-0.0606115	-0.0273308	0.0273308	-0.51237	-0.495104	0.49549	0.184995	0.732554	-0.0341112	1.00027	-0.49549	0.67982	0.537794	-0.0851358	0.569023	0.0920341	-0.0413155	-0.547908	-0.915182	-0.387088	0.0894399	0.246929	-1.15154	-1.07486	-1.11102	0.645813	0.069441	0.135815	-0.0963828	-0.0394322	-0.0475921	0.00945633	-0.185127	0.116041	0.0690861	-0.0349763	0.0349763	0.0735289	-0.390353	0.220156	-0.416508	-0.462083	0.197331	-0.197331	0.259774	0.0943331	-0.354107	0.634594	1.18399	1.12159	-0.126185	0.119977	1.35752	-0.344211	0.350419	0.513913	-0.372116	0.372116	-0.183475	0.144815	-0.27668	0.224206	0.605875	0.844662	-0.0195714	0.159294	0.382003	0.0922684	-0.0696077	0.0423989	0.111384	-0.175187	0.0421864	0.133	0.531664	0.862303	0.352856	-1.01248	-0.734341	-0.368157	-0.417815	0.565764	0.591127	0.232751	-0.00480516	-0.227946	-0.888075	-1.07455	0.29994	0.571832	0.249909	-0.196759	0.196759	0.277587	-0.277587	2.96728	2.66994	2.92178	0.904779	0.546279	0.773542	0.265326	1.10421	0.379445	0.282902	0.339889	0.440303	0.388493	0.293448	0.325325	1.05285	0.198225	0.0374567	-0.635398	-0.754246	0.977371	1.02603	0.594931	0.296928	0.946263	1.06023	0.185242	1.4383	0.6739	1.16487	0.506022	0.546793	0.134119	0.880023	0.570574	0.359932	0.302332	0.807883	0.678023	0.0834269	0.722178	0.247379	0.408884	0.0487895	-0.0507819	0.532334	0.404536	-0.163071	1.147	1.17426	0.852484	0.959492	1.16832	1.18337	0.551164	0.465742	1.37845	1.3926	0.561241	0.0399508	0.777177	0.312953	1.05998	0.964731	0.235639	-0.00847094	2.0404	2.08718	-0.870768	-7.17746	0.959065	-1.64696	-2.04644	-0.730957	-0.517055	-0.284834	-0.435154	-1.41052	0.306124	-0.194067	0.0633647	1.21893	-1.01834	-0.509213	-1.04267	-1.13264	0.493873	0.666187	0.399191	0.169433	0.0240622	-0.193495	0.072651	0.0970047	-0.169656	-0.901408	-0.584436	0.171582	-0.201483	0.0227185	0.0161411	-0.0388596	0.285519	-0.285519	-0.0119705	0.289924	0.0831496	-0.0133529	-0.282438	-0.417575	0.189142	0.0557461	-0.18845	0.18845	-1.67721	-1.23163	-0.242915	0.0619864	-0.0097162	0.0097162	0.134386	0.055559	-0.270246	-0.471416	-0.550569	0.965899	0.980077	-0.0224044	-0.00171188	0.632529	-0.604619	-0.585415	-0.691831	-0.201885	-0.160397	-0.727895	-0.64341	-0.640902	-0.598084	-0.800251	-0.16739	0.242391	0.497355	0.227895	-0.58212	0.019331	0.315638	0.260885	-0.338091	0.371462	0.329022	0.108858	-0.108858
PA3663	0.0953441	-0.0953441	-0.0464894	0.396177	-0.0302216	0.187428	-0.136199	0.213263	0.140857	0.135705	-0.135705	-0.692539	-0.401148	-0.105746	0.105746	-1.14664	-0.901405	0.282885	0.482661	-1.39728	-1.17543	-1.3246	-0.938869	0.554066	-0.410602	-0.123938	0.3456	-0.3456	-0.0359017	-0.437026	0.121378	0.0889335	-0.0977223	0.0977223	0.771562	0.676486	0.545763	0.349529	0.0917508	0.100685	-0.192435	-0.13519	-0.088292	-0.176075	-0.365039	0.365039	0.307353	0.665746	-0.584748	-0.26559	-0.655446	1.42281	-0.838063	-1.30116	-0.937318	-1.00273	-0.776551	-0.721838	0.578788	-0.126774	-0.0454349	0.0454349	0.366552	0.110372	-1.50026	-1.09156	-0.1378	-0.35554	-0.0238991	-0.330551	0.186309	-0.0660925	-0.0884166	-0.0317998	-1.55741	-1.48203	0.175709	-0.0766873	-0.0990212	0.095805	-0.100591	-0.317028	-0.095805	-0.39318	-0.460653	0.063756	-0.063756	-0.365402	0.365402	0.168759	0.436495	-0.489653	-0.264794	0.2831	-0.298819	0.289751	0.332781	-0.388726	0.195215	0.0370244	-0.328128	0.409949	0.0746659	-0.941736	0.941736	1.39919	-0.418075	-1.41902	-0.161801	0.0794206	-0.0451666	0.0963505	0.256333	0.302486	0.208494	-0.114857	-0.093637	-0.206431	0.206431	0.211966	0.385536	0.235411	-0.0976964	-0.42495	-0.287182	0.631862	-0.235411	-0.0118206	0.198726	-0.595846	-0.566041	-0.158122	0.332251	-1.55883	-1.92216	-0.0635667	-0.0716399	-0.0389228	-0.395969	-0.372505	-0.386666	-0.0919308	-0.261934	-0.0445954	0.11972	-0.0751246	-0.169928	0.0870475	-0.0220406	0.105012	-0.082971	-0.665047	0.665047	1.02896	1.26052	1.29836	0.238242	0.108933	0.299675	-0.299675	0.146607	-0.0567497	-0.0898576	-0.171401	-0.0409714	0.138032	0.687809	0.0996934	0.00965014	-0.72603	-0.0614723	0.443855	0.253062	-0.253062	0.107736	-0.143261	-0.0794129	-0.299357	-1.01342	-0.0641814	-0.172947	-0.335742	-0.359415	-0.478893	0.152466	-0.0852846	0.253249	-0.0364874	-0.115351	0.151839	0.0838417	0.0776467	0.00974591	0.0390479	-0.210282	-0.0894955	0.051924	0.296934	0.139756	0.34237	0.212171	-0.554541	-0.483931	-0.879921	-0.853498	-0.225157	-0.547733	-0.277124	0.277124	0.0186639	-0.0186639	2.56591	-0.187156	0.0245791	0.429269	0.152623	0.288003	0.0349187	0.201233	-0.119301	0.217683	-0.0824452	0.213018	0.14633	0.19111	0.0751426	0.484586	0.242006	-0.00311296	-0.634455	-0.551857	-0.445696	0.357403	0.408305	0.124262	0.21062	-0.0404465	-0.0257379	-0.0997017	-0.00198118	0.494942	0.205068	0.420269	0.103906	0.385704	0.309826	0.191392	0.0269613	-0.10831	0.080002	0.464485	0.388833	0.063904	-0.0247917	0.0341867	0.0842457	0.324623	0.0876638	-0.0556336	0.672112	0.398011	0.1513	0.218226	0.0828781	-0.137387	-0.473878	-0.362807	-0.405136	-0.478908	-0.493555	-0.0255643	0.545942	0.407347	0.631818	0.207212	0.139658	-0.65246	-0.075569	-0.605826	-0.252963	0.950878	0.964985	-0.186933	0.628225	0.717782	0.571277	0.586762	-0.173387	-0.616031	0.430758	0.610559	0.413401	0.286982	-0.163996	0.135033	-0.118746	0.341255	0.247543	0.387864	0.000589398	-0.176469	0.294598	-0.118129	0.0359826	0.068327	-0.10431	0.0436823	-0.122599	0.0131094	-0.043227	0.280064	-0.132341	-0.147723	-0.0927364	0.0927364	0.207047	-0.0240524	0.0713198	-0.350873	0.134186	0.237701	-0.537483	-0.339695	0.337768	-0.337768	0.104975	0.492917	0.816099	0.586095	-0.0194818	0.0194818	-0.309207	-0.737282	0.150715	0.293521	0.160632	0.829958	0.832387	-0.239974	-0.100005	0.069755	0.00876537	0.196443	0.682502	-0.228511	0.00804111	-0.554869	-0.582361	0.0739306	0.0912419	0.263806	0.444758	0.142026	-0.413294	-0.437295	0.129964	0.199897	-0.140159	-0.257006	-0.254675	-0.504711	0.11505	0.00875732	-0.00875732
PA3664	0.0294511	-0.0294511	0.538323	0.522995	-0.310099	-0.330661	-0.145398	0.477697	0.656979	-0.02009	0.02009	-0.297824	0.0516148	0.0375	-0.0375	0.161721	0.231979	0.457644	0.514584	-0.264191	-0.316123	0.202288	-0.0846999	0.411299	0.21023	0.682399	0.13397	-0.13397	-0.291147	-0.207181	-0.170355	-0.316821	0.145383	-0.145383	0.8975	0.940423	0.644515	0.434287	0.0361536	0.191399	-0.227552	0.753555	0.875089	0.631563	0.068232	-0.068232	-0.0546354	-0.323454	-0.321093	0.222703	0.224679	0.312426	0.00866749	-0.538357	-0.451339	-0.305475	-0.438984	-0.153513	-0.493626	0.242861	0.0294493	-0.0294493	0.538363	0.232341	-1.00145	-1.31662	-0.148546	-0.20811	-0.15701	-0.395759	0.257624	-0.183985	-0.0650911	-0.00854799	0.0288881	-0.107399	0.254774	-0.186829	-0.0679451	-0.061105	0.253552	0.262476	0.061105	-0.162445	-0.334071	0.142	-0.142	-0.311619	0.311619	-0.0830065	0.659101	-0.115618	-0.363255	-0.0736975	-0.352547	0.150121	0.264975	-0.0544013	0.0613214	-0.195603	-0.047128	0.287358	-0.0515463	-0.120025	0.120025	0.197635	0.236716	-0.479772	-0.4322	-0.443992	-0.559374	0.573959	0.504506	0.464644	-0.0265998	-0.0262762	0.0528759	0.0467094	-0.0467094	0.0515537	-0.223682	-0.132319	0.341239	-0.472359	-0.250914	-0.037117	0.132319	0.531371	0.0932556	0.120564	0.428026	0.478432	0.481081	-0.157358	-0.522368	-0.193085	-0.436033	-0.330395	-1.14286	-1.0945	-0.73	0.435826	0.129656	0.156268	0.0103895	-0.166657	-1.03779	-1.08017	0.0780907	0.0738836	-0.151974	-0.22811	0.22811	0.458927	0.480906	0.713676	0.539772	0.763302	0.0157548	-0.0157548	-0.0340424	-0.155635	0.189678	0.125103	-0.0935903	-0.0893457	-0.284065	0.48763	0.679528	-0.581977	0.378413	0.56944	0.0644264	-0.0644264	0.228451	0.259996	0.150061	-0.273187	-0.144064	0.173154	-0.0290706	0.849445	0.281935	0.512172	-0.168029	-0.0699211	0.542106	-0.273831	-0.215651	0.489482	0.122522	0.0411759	-0.129496	0.0568913	-0.0910934	-0.424283	-0.183176	-0.0220035	0.163579	0.213868	-0.0573365	-0.156531	-0.943741	-0.168673	-0.244628	0.141386	-0.389505	-0.30578	0.30578	0.0660514	-0.0660514	0.108768	-0.0194158	0.426425	0.52868	0.359418	0.315587	0.553043	0.171659	0.320122	0.46983	0.418117	0.57535	0.680472	0.774426	0.397595	0.52926	0.56706	0.664002	0.43269	0.164035	0.48214	0.600881	0.669946	0.564019	0.854681	0.648213	0.625324	0.147983	0.907689	0.800554	0.680771	0.805222	0.703548	0.993513	0.891556	0.436692	0.591851	0.492761	0.474474	1.01539	0.702469	0.286826	0.0689483	0.355768	0.325422	0.312757	0.409508	0.487602	0.366117	0.0742717	0.197889	0.173664	-0.259675	-0.517008	-0.645221	-0.559025	-1.26384	-1.03591	-0.805287	-0.528814	0.471741	0.533421	0.0632032	0.280436	-0.910405	-1.22889	-1.28856	-1.13496	-0.312741	-7.28192	-0.923595	-0.277992	-0.720143	-0.604719	-2.0253	-0.789113	-0.828771	-1.13226	-1.32178	-1.86695	-0.972239	0.148321	-0.953296	-0.335887	-0.0323338	-0.77028	0.83934	0.75287	0.908245	-0.0783998	0.190088	-0.111688	-0.2327	0.0932495	0.13945	0.10055	0.194953	-0.173218	-0.523152	0.179351	0.0298726	-0.209224	-0.10362	0.10362	0.223338	0.267515	-0.259343	-0.144998	0.0172471	0.510201	-0.556787	-0.540731	-0.0793364	0.0793364	0.803391	0.828442	1.24566	1.302	0.0388418	-0.0388418	0.525674	0.0661362	0.0489434	-0.205549	-0.177323	0.362665	0.46157	-0.00702401	-0.0276079	0.163975	-0.0767723	-0.0984185	0.11368	-0.1385	-0.0744188	0.291944	0.198066	0.52914	0.550227	-0.131288	0.16799	0.192612	-0.136927	-0.0923866	0.0262255	-0.0542718	-0.257038	-0.405183	-0.399109	-0.196157	-0.241505	0.0201745	-0.0201745
PA3665	-0.155959	0.155959	0.294491	0.454734	-0.313417	-0.511272	-0.398237	0.190397	0.21599	-0.161656	0.161656	-0.675374	-0.386325	0.0790919	-0.0790919	0.473314	0.658343	-0.74311	-0.168927	-1.66981	-1.56043	-1.67046	-1.80945	-0.301888	0.512858	0.605606	0.0934287	-0.0934287	-0.0624893	-0.251902	-0.325863	-0.00333255	-0.0623189	0.0623189	0.709732	0.790966	0.529145	0.355616	0.141374	0.0982442	-0.239618	0.81285	0.923146	0.815931	0.0136099	-0.0136099	0.187715	0.0649279	0.0319693	0.185987	0.323464	-0.0966473	0.064678	-0.848829	-0.438233	-0.146239	-0.517023	-0.344316	-0.0368139	-0.257995	-0.00828184	0.00828184	0.436932	0.539369	-0.926604	-1.61493	-0.00932309	-0.294989	-0.137277	-0.193272	0.0357969	0.0369	0.0698448	-0.142542	-0.450401	-0.46177	-0.0117175	-0.0106087	0.0223262	0.186297	0.43077	0.31335	-0.186297	0.154306	0.00259457	-0.426862	0.426862	-0.202984	0.202984	0.531322	0.707654	-0.660986	-1.00922	0.0338442	-0.172262	0.684968	0.684544	-0.377938	-0.231512	-0.512789	-0.204848	0.959751	0.367335	-0.268317	0.268317	0.348348	0.238185	-0.953441	-1.01549	0.540231	0.613314	0.281901	0.376191	0.11435	-0.209901	-0.0877403	0.297641	-0.199764	0.199764	-0.0318245	-0.0193534	0.119379	0.275211	-0.662427	-1.54518	-0.892651	-0.119379	-0.593198	-0.598924	-0.814494	0.0797934	-0.336339	-0.343237	-0.658846	-2.00374	-0.0225792	0.11327	0.588885	-0.178559	0.288412	-0.143444	0.216337	-0.0997018	-0.0584073	0.199038	-0.140631	-0.275906	-0.8898	-0.0402685	0.272273	-0.232005	-0.397044	0.397044	0.686399	0.134935	0.927065	0.65786	0.706705	-0.0204914	0.0204914	-0.0506841	-0.135319	0.186003	0.2036	-0.279607	-0.237938	0.141896	0.338101	-0.0193575	-0.157433	-0.322564	0.182866	-0.0985911	0.0985911	0.234561	0.12034	0.20634	-0.192749	-0.18496	0.0886775	0.0187649	0.143563	0.241385	0.223652	-0.0894684	-0.175257	-0.0621015	0.100455	-0.305856	0.205401	0.150206	0.0617576	-0.00299613	-0.0300307	-0.178937	-0.410897	-0.146022	0.0860305	0.248623	0.0739297	0.0232255	-0.0971552	-0.154981	0.148269	-0.0993924	-0.349904	-0.0487195	0.106707	-0.106707	-0.213501	0.213501	-0.0154019	0.10973	0.0577004	-0.132193	-0.22306	-0.110017	-0.31737	-0.397457	-0.171463	0.102857	-0.258549	0.218372	-0.150494	0.483188	-0.236167	0.216837	0.204336	0.266892	-0.0293695	-0.0672657	-0.170374	-0.0674676	0.53328	0.597396	0.553577	0.455719	0.166667	-0.259893	0.58241	0.614623	0.396951	0.1905	0.0959279	0.366817	0.300912	-0.0290535	-0.162254	-0.409817	-0.261915	0.539818	0.644056	-0.970924	-0.966125	-0.341243	-0.374105	0.056772	-0.145368	-0.244154	0.117178	0.138315	0.26014	0.263807	-0.270056	-0.238502	-0.429784	-0.551846	-0.669437	-0.747867	-0.849977	-0.238291	-0.119831	-0.182117	0.0187955	0.208436	-0.0657863	0.0617168	-1.34533	-0.85426	0.293314	-0.434007	1.33263	0.852681	0.314631	1.30056	0.56305	0.324859	-0.223259	0.25748	0.182487	-0.165549	-0.176804	0.118072	-0.153283	-0.60416	-0.61327	-0.0554719	0.496029	0.737173	0.674984	0.328492	-0.116876	-0.211615	-0.0104263	-0.132002	0.142428	0.114695	0.162919	-0.32383	-0.408144	0.306573	-0.165524	-0.141049	-0.12971	0.12971	0.134459	0.04538	0.200732	-0.188701	0.865191	1.33516	-0.439248	-0.595313	0.0175302	-0.0175302	1.75437	1.31986	1.55514	1.40698	-0.133795	0.133795	0.0883119	-0.430268	0.235137	0.582765	0.486435	0.032877	0.0398442	-0.128944	-0.0597017	-0.126817	0.211472	0.366375	0.77646	-0.0293775	-0.0789427	-0.250965	-0.232337	0.638049	0.655296	-0.285315	-0.203705	-0.0739599	0.274414	0.288566	-0.116505	-0.323681	-0.352097	-0.414002	0.322802	-0.0604175	0.11039	0.0337951	-0.0337951
PA3666	-0.115759	0.115759	-0.436994	-0.545889	-0.207826	-0.188665	-0.170893	-0.713578	-0.716982	-0.11824	0.11824	-1.13403	-0.731421	-0.0283416	0.0283416	1.04922	0.640699	-0.576832	-0.315439	-0.127817	-0.301342	-0.325156	-0.406346	-0.171608	0.176545	0.105172	-0.00279829	0.00279829	-0.284276	-0.465585	-0.281717	-0.0399725	0.0386459	-0.0386459	0.751295	0.687476	0.154817	0.0644985	0.0674302	0.149107	-0.216537	2.00854	1.85117	1.94398	-0.0447172	0.0447172	0.0241728	-0.219659	0.130123	0.0193437	-0.16044	-0.00184661	-0.128276	-0.722098	-0.406452	-0.293984	-0.273885	-0.469284	-0.184824	0.0185674	0.263009	-0.263009	0.537082	0.704254	0.799881	-1.17946	0.0800245	0.0956568	0.16316	0.0862963	-0.101901	0.000502277	0.110017	-0.00861782	-0.865396	-1.04244	-0.104775	-0.00236511	0.10714	0.0921533	-0.144932	-0.0932691	-0.0921533	1.36857	1.37813	-0.314764	0.314764	-0.169249	0.169249	-0.14822	0.391677	-0.491098	-0.625341	-0.0747796	-0.348756	0.127201	-0.0348005	-0.054792	0.0646535	-0.029832	-0.232967	0.350925	-0.0979874	0.170268	-0.170268	0.193641	0.181494	-1.03395	-1.01176	-0.288133	-0.0278123	0.296222	0.507698	0.330627	-0.12055	0.0601974	0.060353	-0.0803371	0.0803371	0.0697751	0.0253678	0.0495663	0.150169	-0.370084	-1.42105	-0.680023	-0.0495663	-0.696289	-0.254331	-1.40633	0.232021	-0.644213	-0.489025	-0.420693	-0.950385	0.341389	0.37894	0.41291	-0.329383	-0.187302	-0.372965	-0.338245	-0.439253	-0.0944021	0.0750181	0.019384	0.425408	-0.289592	0.116667	0.0578601	-0.174527	-0.133342	0.133342	0.621364	0.377376	0.844567	0.12414	0.227331	-0.261121	0.261121	-0.0573434	-0.000221118	0.0575645	0.513868	0.59191	0.553161	0.0373557	-0.167427	-0.14176	-0.255157	0.385228	-0.902472	0.0569275	-0.0569275	0.0816925	0.393958	-0.252621	-0.0336572	0.215667	0.269337	0.161197	-0.0566157	0.26856	0.244956	0.105539	0.22963	-0.277993	-0.00228771	0.243111	-0.240824	-0.283392	0.0627747	0.346942	-0.0131902	-0.113135	-0.0196294	0.397285	0.0133962	-0.0324503	-0.282137	0.190037	0.0920994	-0.551244	-0.128466	-0.407121	-0.429153	-0.377316	0.000724849	-0.000724849	-0.0134026	0.0134026	0.449628	0.320233	0.328433	-0.190397	-0.445232	-0.13801	0.041576	-0.209299	-0.0176966	0.0608799	-0.119956	0.207049	0.0450717	0.803616	0.418426	0.705587	0.194687	0.428093	1.19593	1.28284	0.470679	0.27609	0.552303	0.658044	0.331641	0.23534	0.990054	1.09578	1.05434	0.862719	0.811759	0.756114	0.314614	0.870538	0.905003	0.761951	0.792912	0.0806302	0.264264	0.704227	0.98762	-0.221166	-0.420245	0.517551	0.728459	0.7082	0.799965	0.962458	0.0326347	0.0478457	0.0661816	0.457045	-0.179787	-0.551684	0.141887	-0.104488	0.0339468	-0.0164256	0.176423	0.420353	0.252941	0.33698	0.0983314	-0.0747024	0.125914	0.151444	-1.24007	0.0486526	0.283284	0.341708	0.000608367	0.442186	0.0203285	0.747957	-0.157857	0.347155	-1.12453	0.458145	-0.493912	-0.46539	-0.188302	-1.04378	-0.800017	-0.03583	-0.159287	-1.03005	-0.438808	-0.571249	-0.325353	0.0811445	-0.0559433	-0.0252013	0.0806694	-0.0896722	0.00900279	-0.218118	-0.309637	-0.167348	-0.281073	0.190096	-0.14624	-0.0438566	-0.345099	0.345099	-0.148656	-0.334724	-0.03755	-0.762829	-0.11421	0.675453	0.469698	0.0455174	0.195932	-0.195932	0.710971	-0.46337	1.03165	1.0957	0.0739258	-0.0739258	0.472083	0.0324256	0.152547	-0.175978	-0.140873	-0.0664063	-0.0211267	-0.14031	-0.0756218	-0.112019	-0.060076	-0.0905646	-0.096973	0.00730216	-0.0478301	-0.337476	-0.297176	0.130094	0.081836	0.137264	0.0636267	0.0210901	-0.147403	-0.0745778	0.0152389	-0.506132	-0.541913	-0.633261	-0.625821	0.289108	0.196209	-0.105838	0.105838
PA3667	-0.105675	0.105675	0.21163	0.469878	-0.135339	-0.14114	0.196795	0.230283	0.49401	-0.150576	0.150576	0.185195	0.858176	-0.0886306	0.0886306	0.0793389	0.144	-0.240126	-0.01132	-2.88297	-2.70239	-2.72065	-2.77712	0.174854	0.471965	0.384699	0.1049	-0.1049	-0.558455	-0.55889	-0.758664	-0.640184	-0.175682	0.175682	0.196375	0.269869	0.461939	0.447917	0.0262618	-0.0803416	0.0540798	-1.55109	-1.47346	-1.19197	-0.10079	0.10079	-0.0113477	-0.170411	0.164021	0.0472111	0.0694565	-0.196074	0.0320521	0.0284691	0.222277	0.0641965	0.870576	0.574337	0.483691	0.177418	0.0634776	-0.0634776	-1.01263	-1.00208	-0.158689	-0.0798443	-0.548391	-0.621767	-0.809659	-0.795437	-0.238776	0.046131	0.0606771	0.131968	0.679358	0.60583	-0.194787	0.0901254	0.104662	-0.0583832	0.0677959	0.169744	0.0583832	0.336374	0.44714	0.0232155	-0.0232155	0.262411	-0.262411	0.817339	0.201734	-0.0869395	0.000857107	0.464845	-0.660468	0.119042	-0.300748	0.287904	0.175864	-0.0113426	-0.454494	0.357958	-0.355889	-0.245846	0.245846	-0.199575	0.1633	1.7447	1.59401	0.92183	1.00652	-1.1209	-0.938806	-1.11816	-0.0291491	-0.0522212	0.0813703	-0.0371936	0.0371936	0.0647107	-0.250562	-0.117962	0.394996	-0.48194	-1.29215	-0.439803	0.117962	-0.305196	-0.264049	-1.06543	0.0907175	-0.54225	-0.267895	-0.871475	-1.86108	0.0898049	0.217589	0.50275	0.505458	0.61661	0.819123	0.087023	0.576993	-0.0359222	-0.0539445	0.0898667	0.278381	0.0342892	0.0539533	-0.0298956	-0.0240577	0.0418636	-0.0418636	0.250389	0.0568383	0.293962	-0.0605515	-0.211804	0.216249	-0.216249	0.151319	0.0720111	-0.22333	-0.338551	-0.468464	-0.228785	-0.0921635	-0.322182	0.869586	0.0954673	0.318878	0.0328755	0.154777	-0.154777	0.277196	0.468452	0.0876256	0.44666	0.0924923	0.0639496	0.332366	0.295058	0.24895	0.216302	-0.0713995	-0.209166	-0.118209	0.231644	-0.307597	0.0759537	-0.0838938	0.224679	0.252328	-0.173042	-0.220071	-0.914918	-0.457921	-0.0141336	-0.0225975	-0.0864716	-0.108411	0.194883	-0.636473	-0.0927354	-0.087062	-0.0293277	-0.00581198	-0.0437535	0.0437535	-0.0202033	0.0202033	-0.666805	-1.00825	-0.773848	-0.39583	-0.71491	-0.497577	-0.412368	-0.781609	-0.739451	-0.823899	-1.10954	-0.569487	-0.917549	0.0140839	-0.256762	0.286127	-0.174444	0.146562	0.202375	0.342336	-0.860963	-0.291175	0.0579202	0.131088	-0.508391	-0.662596	0.337823	-0.234026	0.624034	0.742009	0.153302	0.129716	0.0106086	0.308717	0.339344	0.0437098	-0.0183899	-0.703613	-0.390728	0.518736	0.405733	-0.255655	-0.451591	-0.135261	0.0252684	0.0916345	-0.0770976	0.0067857	0.00710382	-0.223464	-0.518806	-0.0377226	-0.921394	-1.04639	-0.201971	0.0371531	-0.392323	-0.275561	-0.518358	0.0421024	0.123211	-0.112629	-0.265722	-0.0995289	0.0500415	0.124821	0.784684	0.169645	1.3536	3.94535	0.250102	1.39631	0.926392	1.61321	-0.184037	0.965406	0.355616	0.875215	0.287852	0.165911	0.816932	-0.423641	0.313039	0.774007	1.04877	-0.201465	-0.0985454	-0.265716	-0.239102	0.162038	0.08299	-0.245028	0.0686583	-0.122563	0.0539051	-0.275914	0.0252276	0.136816	0.0277017	0.155795	-0.133422	-0.0223726	-0.294661	0.294661	0.00703705	-0.12278	0.140642	0.183135	-0.683127	0.258074	-0.0404245	-0.0714619	0.0414293	-0.0414293	-1.71246	-0.828586	-0.215174	-0.0656181	0.0600118	-0.0600118	-0.235898	-0.273359	-0.204527	0.446739	0.34602	-0.0920558	0.000738661	-0.425249	-0.470461	-0.13195	0.132803	0.15263	0.176299	0.250309	0.0861675	-0.691513	-0.633839	0.106462	-0.00607909	-0.097039	0.0140896	-0.0370404	0.212863	-0.0928728	-0.0766047	0.0407791	-0.00463651	-0.0186425	0.454065	-0.559924	0.0238667	0.00669825	-0.00669825
PA3668	0.152056	-0.152056	0.857332	0.953935	0.262339	0.0959349	0.441997	0.322414	0.73388	0.0597651	-0.0597651	0.561193	0.849011	-0.115073	0.115073	-0.127769	0.211978	-0.492764	-0.327998	-2.78925	-2.85609	-2.50648	-2.79695	-0.186905	0.394926	0.341933	0.110706	-0.110706	-0.745677	-0.900975	-0.619486	-0.560327	-0.202082	0.202082	-0.0224827	0.158762	0.49775	0.433829	0.035658	-0.201004	0.165346	-2.42788	-3.09248	-2.63917	0.204777	-0.204777	0.104628	-0.495296	0.0231304	0.176404	0.20947	-0.122598	0.0994678	-0.0858367	0.228655	-0.0654324	0.745609	0.575404	0.635808	0.215493	0.0200347	-0.0200347	-1.18082	-1.21963	-0.204888	-0.124244	-0.852938	-0.630824	-0.543298	-0.496638	-0.121684	0.12371	-0.168085	0.166059	0.744462	0.710186	-0.0663316	0.179068	-0.112736	-0.1919	-0.199612	-0.209351	0.1919	-0.583962	-0.559184	0.00648307	-0.00648307	0.183777	-0.183777	0.760086	0.336923	-0.0693397	-0.108283	0.0597323	-0.827705	0.0168762	-0.606681	0.398681	0.320573	0.0268669	-0.440656	0.239322	-0.544788	0.360487	-0.360487	0.066328	-0.228247	1.43684	1.86019	0.877584	0.593223	-0.609252	-0.896214	-0.917873	-0.307096	0.0146743	0.292422	-0.0128619	0.0128619	-0.000845121	-0.724781	-0.740068	0.131736	-0.506642	-0.692642	0.658337	0.740068	0.597943	0.449453	-0.379701	0.518997	-0.640981	-0.490919	-0.885389	-1.32849	0.299443	0.451463	0.380993	1.17761	1.2111	1.17797	0.330725	0.457075	0.00290693	0.221715	-0.224622	0.557924	0.722163	-0.0183472	-0.0303502	0.0486974	-0.0325515	0.0325515	0.254373	0.399357	0.551574	-0.577544	-1.12787	0.0914421	-0.0914421	0.000217186	0.0197506	-0.0199678	-0.247707	-0.35733	-0.237474	0.0424711	-0.52313	0.82093	-0.0404455	0.521104	0.466027	0.0910034	-0.0910034	-0.370683	-0.531181	0.155652	0.272716	-0.354	-0.238893	0.412348	0.535392	0.162164	-0.171232	-0.355768	-0.371435	-0.289861	0.0873815	-0.308035	0.220653	0.0819529	0.278238	0.194275	-0.275167	-0.279298	-0.476798	-0.134859	0.0220777	0.0796018	0.0676238	-0.195731	0.128107	-0.276917	0.349604	0.210441	0.393242	0.311182	-0.0105637	0.0105637	-0.0566063	0.0566063	0.00689266	-0.924481	-0.827635	-1.42915	-1.8912	-2.2787	-1.97285	-1.52057	-1.38598	-1.37991	-1.67177	-1.2801	-1.27907	-1.61851	-1.76373	-1.30791	-1.47929	-1.54856	-1.4431	-1.90477	-1.8651	-1.46279	-1.38879	-1.49444	-1.73523	-1.62478	-1.68773	-1.40756	-0.899363	-0.694942	-1.30365	-1.24832	-0.673375	-0.953959	-1.05801	-1.13923	-1.04961	-1.11451	-1.30715	-1.10738	-0.987824	-0.919861	-1.29776	-0.987386	-1.05997	-1.12158	-1.28414	-1.49047	-1.37197	-1.80816	-1.60329	-0.84774	-1.77309	-1.97846	-1.09156	-0.27668	-1.13199	-1.03111	-1.0788	-0.549174	-1.12618	-1.44825	-0.536121	-0.183528	0.351636	0.492723	0.644855	-0.432339	1.71577	5.42997	0.16196	1.1534	1.06007	2.30056	1.17874	1.51505	1.39409	1.3309	0.800195	1.31608	1.13638	1.12152	1.40716	1.50683	1.84	1.61213	-1.13283	-1.17888	-0.603367	0.205662	-0.0226435	-0.183019	0.022234	0.0216445	-0.0438785	-0.450035	-0.218757	0.521096	0.295793	0.0111939	0.0730209	-0.0842148	-0.306952	0.306952	-0.195654	-0.135208	0.850219	0.790681	0.884814	0.742517	0.614677	0.725822	-0.253179	0.253179	-0.657134	0.0347597	0.520523	0.11768	-0.027828	0.027828	-0.295966	-0.0913632	-0.255955	0.595835	0.695728	0.504016	0.647237	0.0153688	-0.0607033	0.0706689	0.465146	0.265433	0.732303	0.076035	0.109251	-0.640756	-0.438665	0.111549	-0.0246732	-0.118395	-0.0664524	0.276982	-0.414671	0.322536	-0.0861998	0.456573	0.268865	-0.125114	-0.125833	-0.891814	-0.138655	0.0922309	-0.0922309
PA3669	-0.0511979	0.0511979	0.706337	0.369949	0.839134	-0.0928066	0.257042	0.550808	0.675875	-0.0983022	0.0983022	-0.515676	0.0101546	-0.0127468	0.0127468	0.23066	0.75167	-0.784384	-0.153273	-1.71098	-1.49041	-1.20934	-1.61646	-0.143181	0.441036	0.863079	0.13556	-0.13556	-0.342728	-0.514972	-0.314123	-0.491264	-0.278364	0.278364	-0.244607	-0.201499	0.461728	0.404781	0.0549953	-0.0464173	-0.00857807	-1.60128	-2.20775	-1.7808	0.272897	-0.272897	0.70748	0.245903	-0.401637	0.0795436	-0.194801	0.747231	-0.345594	-0.358575	-0.407295	-0.030404	0.250191	-0.0258867	1.1425	-0.0471907	-0.0274252	0.0274252	-0.328245	-0.482101	-0.248406	-0.069365	0.636519	0.6386	0.651475	0.723891	-0.00174367	-0.05038	0.0564638	-0.00434014	-0.393314	-0.460909	-0.00319085	-0.0518216	0.0550124	-0.0743776	0.492668	0.434314	0.0743776	-0.853231	-0.666472	-0.0312527	0.0312527	-0.171777	0.171777	0.508548	0.460929	-0.0364568	-0.272142	0.867421	-1.26237	-0.506778	-0.866238	0.591334	0.696595	0.601319	-0.996566	-0.0676315	-0.82505	0.682223	-0.682223	-0.0553478	0.412577	0.874733	0.11441	2.73246	3.11417	-1.14385	-1.14158	-1.00443	-0.18993	0.0524051	0.137525	0.0436796	-0.0436796	0.249557	0.0327698	-0.0752894	-0.16984	0.21068	0.092242	-0.110749	0.0752894	0.873088	-0.664987	0.132592	0.5318	-0.702927	-0.369505	-0.267577	-0.957036	0.268003	0.393313	0.411116	0.449499	1.03496	-0.0705154	0.82698	0.638747	0.110396	-0.094966	-0.0154301	0.349163	0.196031	0.150194	0.054682	-0.204876	-0.133883	0.133883	0.103018	0.199753	0.528791	-0.552849	-0.619124	-0.155282	0.155282	-0.00288591	0.0544709	-0.051585	-0.121209	-0.0241997	0.200393	0.371441	0.207412	0.329281	-0.05292	-0.525933	0.11056	-0.13443	0.13443	-0.219696	-0.0937472	0.110532	0.227666	-0.474011	-0.0672393	0.0743028	-0.00577141	-0.569062	-0.102119	-0.0495531	-0.315257	0.0215183	0.443877	-0.480004	0.0361265	-0.209285	0.228791	-0.210909	0.169551	0.0218521	-0.60962	-0.191939	-0.218071	0.319412	0.379593	0.113384	-0.492977	-0.145648	0.00438007	0.711524	0.848046	0.883911	-0.0696661	0.0696661	0.00152935	-0.00152935	-0.592319	-0.621622	-0.861117	-1.67283	-1.68254	-2.15803	-1.91141	-1.83688	-1.58068	-1.39152	-1.5156	-1.26013	-1.35832	-1.35422	-1.88029	-1.30942	-1.69418	-1.51023	-2.61977	-2.70189	-1.33983	-1.4985	-1.96505	-1.88836	-0.767589	-0.717229	-1.84748	-1.766	-1.06127	-0.89469	-1.42146	-1.25577	-0.568979	-1.64596	-1.54701	-1.0594	-1.15183	-1.39705	-1.41342	-1.01757	-0.850323	-1.32008	-1.63986	-0.834812	-0.949476	-1.28448	-1.19593	-1.1287	-1.40916	-1.38426	-1.2268	-0.487247	-1.48082	-2.0775	-1.04505	-0.889761	-1.22128	-1.28648	-1.51261	-1.0084	-0.849002	-1.10762	-1.04951	-1.12647	-0.325201	-0.232724	0.214852	-0.0777624	1.47213	-1.09921	0.801332	1.19478	1.24046	1.6318	1.51038	1.83008	0.291698	1.31732	0.000173447	0.961385	0.808623	0.254519	1.28782	0.820989	0.668948	1.36619	-0.404244	-0.263513	-0.626721	-0.10738	0.35323	-0.24585	-0.0495203	0.133307	-0.0837865	-0.356088	-0.577939	0.271799	0.430493	-0.0371144	0.129215	-0.0921003	0.0309729	-0.0309729	-0.216382	0.145504	-0.732223	-0.721039	-0.301175	-1.45556	0.290803	0.0630568	0.0536015	-0.0536015	-4.68788	-4.56909	-1.94868	-2.32325	0.0586128	-0.0586128	-0.171094	-0.327709	0.122129	-0.518676	-0.436036	0.414079	0.340816	1.19058	1.26706	0.229075	1.14477	1.11638	1.40083	-0.161346	-0.189858	1.22327	1.2503	0.526001	0.399394	-0.320516	-0.0361947	0.272388	0.16994	-0.0856174	0.134427	0.20008	-0.0843065	-0.641205	-0.0280154	-0.051327	0.0346933	-0.00430507	0.00430507
PA3670	-0.465417	0.465417	-0.0936065	-0.270515	-0.392667	-0.612863	-0.570616	-0.693732	-0.658517	-0.0582268	0.0582268	-0.206345	-0.271864	-0.0576536	0.0576536	-0.221316	0.20145	-0.0299552	0.34551	-3.36403	-2.96558	-3.1783	-3.42161	0.377595	0.399206	0.554355	0.0565893	-0.0565893	-0.359426	-0.509566	-0.662709	-0.68454	-0.143433	0.143433	-0.21252	-0.300314	-0.185745	-0.106882	0.0322083	0.115435	-0.147643	0.44879	0.117044	0.366673	7.07e-05	-7.07e-05	-0.387495	-0.671173	-0.0296083	-0.117877	-0.690408	-0.0688248	0.0984332	-0.417841	-0.0966429	-0.339221	-0.181527	0.219375	0.283064	-0.0256203	0.0543123	-0.0543123	0.490753	0.433933	0.338731	-0.476561	1.47071	1.29354	1.41812	1.36636	-0.0763058	-0.049975	0.132469	-0.00618786	-0.390446	-0.663618	-0.0783689	-0.0520325	0.130401	0.259648	0.89477	0.923421	-0.259648	-0.531612	-0.150397	0.0328918	-0.0328918	-0.0838992	0.0838992	-0.0310066	0.332616	0.11575	-0.16548	0.505277	-1.29646	-0.755713	-0.929384	0.56401	0.708541	0.396891	-0.810817	0.0474934	-0.906117	0.320501	-0.320501	-0.818791	0.0265258	0.346005	-1.01646	2.94977	2.76649	-0.891842	-0.737147	-1.05807	-0.0857344	0.124076	-0.0383417	0.0271935	-0.0271935	0.454201	0.299224	0.19242	-0.219785	-0.166865	-0.0698122	-0.39912	-0.19242	-0.0940833	-0.240654	-0.308831	0.284184	-0.425891	-0.217279	-0.115543	-0.651638	0.26378	0.00564393	0.373746	-0.713667	-0.690834	-0.923497	0.204226	-0.250455	0.275057	-0.215814	-0.059243	0.729375	-0.493727	0.193119	0.0318241	-0.224943	-0.552687	0.552687	0.626452	0.231341	1.53781	-0.407214	-0.148895	-0.29189	0.29189	-0.0719693	-0.0189183	0.0908875	0.495749	0.61243	0.643771	0.53346	0.0496817	0.450187	-0.481699	-0.101442	-0.146951	-0.156498	0.156498	-0.178293	-0.312398	-0.121558	0.283472	-0.348755	-0.0668306	-0.430106	-0.25446	-0.47308	-0.203711	-0.270887	-0.213267	0.100681	0.953787	-0.653708	-0.300079	-0.218916	0.0168106	-0.0552706	0.270402	-0.0130262	-0.420775	-0.410786	0.0677193	0.191382	-0.282331	0.152151	0.13018	-0.0968959	-1.10004	0.675797	0.743956	0.876121	-0.0169914	0.0169914	0.0696285	-0.0696285	-0.38917	-0.361419	-0.779368	-1.02711	-1.01181	-1.07909	-1.13355	-1.43479	-1.29617	-1.13782	-1.23773	-1.05287	-1.16125	-0.814278	-1.08861	-0.667915	-0.846677	-0.924963	-1.92808	-1.56908	-0.606724	-0.678748	-1.00027	-1.0763	-0.201379	0.000698554	-0.965644	-0.402713	-0.389832	-0.24399	-0.359361	-0.612535	0.314546	-0.771256	-0.752314	-0.26454	-0.461099	-1.12214	-0.85967	-0.356905	0.283466	-1.25161	-1.68222	-0.236004	-0.191341	-0.318578	-0.3853	-0.336858	-0.994407	-0.878954	-0.491805	0.489697	-0.73704	-1.71264	-0.837669	-0.870674	-0.766926	-0.788015	-1.14862	-0.797355	-0.325355	-0.652553	-0.293547	-0.281114	-0.125663	0.0877504	-0.604	0.283619	0.95703	1.94328	0.723606	0.973471	0.0697336	0.779146	0.968646	1.16112	-0.25318	0.660157	-0.000407693	0.163619	0.782825	0.625911	0.334052	0.333009	0.859421	0.328442	0.123018	0.0279013	0.325334	-0.100818	-0.121941	0.222759	-0.0761498	0.0458019	0.0303479	-0.249303	-0.701684	0.26172	0.166485	0.106531	0.0157388	-0.12227	-0.0684983	0.0684983	-0.068589	0.00951178	-0.324555	-0.522946	0.0382756	-1.31877	0.541774	0.0969294	-0.0818592	0.0818592	-2.54385	-2.54887	-2.72037	-2.44623	-0.228019	0.228019	0.0186079	-0.0321104	0.188033	0.212998	0.265016	0.101707	0.128332	1.10248	1.13991	-0.0158701	1.47573	1.42599	1.68969	-0.113676	-0.0584876	0.843487	0.808688	1.17134	1.13157	-0.00697075	-0.09307	-0.0130377	0.158447	-0.0453688	-0.125494	-0.175968	-0.500899	-0.406039	-0.121742	-0.0594062	-0.015192	0.0501944	-0.0501944
PA3671	-0.593525	0.593525	0.0208363	-0.242359	-3.30642	-0.421782	-1.04024	-0.599969	-0.628549	0.0125818	-0.0125818	-2.21283	-1.24623	-0.0525281	0.0525281	-0.8753	-0.424889	0.354209	0.155695	-3.73213	-3.01044	-3.36112	-3.31798	0.267376	0.0513027	0.378163	-0.329761	0.329761	-0.448207	-0.422788	-0.353575	-1.2187	-0.274747	0.274747	-0.0485583	-0.0119407	-0.340026	-0.20676	0.133517	-0.0812383	-0.0522783	0.605604	-0.701325	0.805626	-0.555753	0.555753	-0.250409	0.145212	-0.237696	-0.0029312	-0.841966	0.592841	-0.355145	-1.14126	-0.0331742	-0.330546	-0.193251	-0.572702	0.317064	-0.0252851	-0.102701	0.102701	0.195765	0.0526612	-0.235369	-0.491713	1.68931	1.61477	1.65135	1.61011	-0.13204	0.0616013	0.085959	-0.0155205	-0.398752	-0.537455	-0.137214	0.0564328	0.080781	-0.374486	1.39873	1.38796	0.374486	0.210099	0.326032	-0.80147	0.80147	-0.378756	0.378756	-0.150668	0.227162	-0.149562	-0.0203721	0.467236	-1.10664	-0.631354	-0.737419	0.637664	0.718592	0.36824	-0.905706	0.0908376	-0.909627	0.290302	-0.290302	-0.387785	0.26723	-0.888833	-1.90226	2.42938	2.70434	-0.143237	-0.379614	-0.311614	-0.102332	-0.117729	0.220061	-0.0302792	0.0302792	-0.288397	-0.569104	0.21635	-0.0687753	-0.263108	0.0885661	-0.912736	-0.21635	-0.430023	-0.455616	0.180883	0.0315503	-0.469413	-0.767277	-0.979647	-1.57795	0.415847	0.250198	0.570644	-0.890202	-1.07042	-1.60964	0.506592	0.564786	-0.144376	-0.287637	0.432013	0.793087	-0.940893	0.0992441	0.264122	-0.363366	-0.718308	0.718308	1.35479	1.3037	1.23613	-0.0329914	0.176422	-0.383924	0.383924	0.179786	0.0288039	-0.20859	0.82029	1.07025	0.957411	0.287487	-0.0796494	0.315172	-0.230042	0.0222039	-0.0397497	-0.212907	0.212907	-0.211934	-0.654224	-0.0739499	0.040144	-0.158485	-0.551056	-0.0974354	-0.81872	-0.856981	-0.0056496	-0.833606	-0.218161	-0.045644	1.07216	-0.485653	-0.586511	-0.0626053	-0.0495328	0.0895891	0.1676	-0.145051	-0.157231	-0.707499	0.567457	0.615188	0.320545	-0.169179	-0.151366	0.0358381	-0.147873	0.386377	0.371284	0.466213	-0.0184339	0.0184339	0.199511	-0.199511	-0.24601	-0.57774	-1.05187	-0.738921	-1.14986	-0.316344	-0.19114	-0.69569	-0.797246	-0.742696	-0.500194	-0.662641	-0.642743	-0.131422	-0.286379	-0.168813	-0.315022	-0.201439	-0.958042	-0.971293	-0.32817	-0.0647483	-0.538266	-0.684073	0.255645	0.664984	-0.290079	0.2099	0.221811	0.129422	0.199441	-0.21171	0.82529	-0.115604	-0.204965	0.337882	0.194542	-0.425154	-0.540914	0.334038	0.804055	-0.495	-0.898089	0.119804	0.162412	0.345759	0.234403	0.181273	-0.332866	-0.669442	0.194014	1.12233	-0.351493	-0.719623	-0.498703	-0.545268	-0.379439	-0.51056	-0.682907	-0.313379	0.0737708	0.117367	0.426946	0.547986	0.461978	0.881697	-1.25556	0.461845	0.675838	3.05874	-0.106696	1.19759	0.663971	1.62653	0.755764	1.66134	0.253908	0.939179	0.560468	0.535492	1.35613	0.794453	0.328605	0.713188	-1.14549	-0.282919	1.5676	1.45243	0.948834	-0.0185593	-0.134278	0.152838	-0.0869763	0.00800661	0.0789696	0.187682	-0.343251	0.198316	0.0628389	-0.0819284	0.104914	-0.0229856	-0.22413	0.22413	-0.315515	-0.342734	-0.545862	-0.551816	-0.570576	-0.914971	0.532643	0.407415	-0.243783	0.243783	-2.1976	-2.90577	-1.15714	-2.08628	-0.229729	0.229729	-0.554887	-0.457972	-0.318099	-0.522062	-0.288096	0.570098	0.592084	1.90686	1.90863	0.233991	1.46062	1.49509	1.87634	0.11229	-0.028182	1.50448	1.58455	1.62465	1.57388	-0.621674	0.217431	-0.181347	0.172251	0.413339	-0.232754	-0.0755789	-0.362568	-0.815345	-0.483899	-0.502818	-0.117955	-0.0383906	0.0383906
PA3672	-0.305688	0.305688	0.181504	-0.214956	-0.541032	-0.426798	-0.790513	-0.0977849	-0.298342	0.00617657	-0.00617657	-0.973742	-1.06639	-0.0901417	0.0901417	-0.00232922	0.456311	-0.193109	-0.0361854	-3.57388	-2.83091	-3.12996	-3.15422	0.0354265	0.462876	0.62468	0.183985	-0.183985	-0.17724	0.254223	-0.484558	-0.819226	-0.030631	0.030631	0.331169	0.399964	0.0230751	0.0438476	0.00687862	-0.158631	0.151753	1.05988	0.791597	1.13337	0.0820616	-0.0820616	-0.671536	-0.894198	0.133571	0.20257	0.0232268	0.501975	-0.635546	-0.191202	0.136602	0.0870327	0.0763676	0.450006	0.546333	0.271	0.106398	-0.106398	0.400753	0.597827	0.323429	-0.454429	1.36151	0.904617	1.24307	1.04926	0.182738	0.0212066	-0.131069	-0.0728756	-0.0403225	-0.171734	0.158445	-0.00308023	-0.155365	0.212001	0.904893	0.875878	-0.212001	-0.686018	-0.40871	-0.00280818	0.00280818	-0.278832	0.278832	-0.00905859	0.446838	-0.569389	-1.0442	-0.478028	-0.708827	-0.0281473	-0.0313154	-0.0446086	0.196878	-0.0319992	-0.31577	0.397851	-0.202351	0.486964	-0.486964	0.72224	1.09511	-0.890257	-1.41824	2.83454	2.76289	-0.163656	-0.384607	-0.375588	-0.230819	0.0768615	0.153957	-0.0126098	0.0126098	-0.0868455	0.276116	-0.0484384	-0.383923	-0.666875	0.312787	-0.278802	0.0484384	-0.758517	-0.214592	0.66316	-0.568697	-0.186604	-0.233511	-0.234731	-1.09433	-0.0130793	0.173932	0.259261	-0.961612	-1.47601	-1.33529	-0.21712	0.0875816	-0.0969213	-0.097785	0.194706	0.65399	-1.25938	-0.024523	0.183379	-0.158856	-0.638238	0.638238	0.460052	0.800934	0.813214	0.161897	0.0128377	-0.338622	0.338622	-0.0854452	-0.0207482	0.106193	0.327104	0.127171	0.146908	0.43095	0.376115	0.316796	-0.98568	0.178616	-0.0894413	0.004365	-0.004365	-0.074095	-0.452635	0.0490503	0.25604	-0.71507	-0.308318	0.181204	-0.572075	-0.951065	-0.164508	-0.215634	-0.208813	0.0304619	0.951741	-0.640582	-0.311159	-0.168049	-0.0725968	-0.0106204	0.227296	0.0239699	-0.146654	-0.0382975	0.506304	0.390307	0.372906	-0.226842	-0.146064	-0.871068	-0.300162	0.717015	0.802569	1.05207	-0.000748887	0.000748887	0.115828	-0.115828	-0.234029	-0.410575	-0.466229	-0.442573	-0.414287	-0.323972	-0.423607	-1.07377	-1.23082	-0.693683	-0.772283	-0.468454	-0.821809	0.064789	-0.44804	0.0956436	-0.277002	-0.232961	-1.1465	-1.04841	-0.26466	-0.389909	-0.70959	-0.787049	0.125334	0.0542842	-0.348777	0.107874	0.248136	0.288012	0.0562269	-0.180109	1.11222	-0.108451	-0.110793	0.206414	0.11175	-0.711042	-0.529272	0.333176	0.630732	-0.70274	-0.983874	0.204918	0.237463	0.332427	-0.080489	0.185179	-0.13559	-0.270521	0.620318	1.08609	-0.282732	-0.844636	-0.217968	-0.700205	-0.502495	-0.703877	-0.515331	-0.096873	-0.0844506	-0.0250842	0.437044	0.458019	0.00889022	0.162974	-1.36181	-0.17948	0.476831	1.70181	-0.454132	0.80991	-0.0775867	0.959295	0.0162876	1.02113	-0.185825	0.205554	-0.145676	-0.830596	0.978696	0.107322	0.19757	0.274138	0.585077	0.177738	2.63322	2.91843	2.45936	0.360502	-0.0608346	-0.299667	-0.520048	0.328441	0.191608	0.101341	-0.0467844	-0.160632	-0.274433	0.0410086	0.0314333	-0.0724419	-0.242493	0.242493	0.157708	-0.0858072	-0.593782	-0.0565324	0.62629	-0.426453	0.182311	0.544932	0.0166561	-0.0166561	0.580217	0.759247	1.61014	1.40883	-0.102654	0.102654	0.155246	-0.179836	0.41769	0.38392	0.285991	-0.258218	-0.301921	1.0806	1.08463	-0.213314	1.51979	1.46303	1.41856	-0.0281721	-0.176204	1.18307	1.2284	1.16549	1.07746	0.0637502	0.117445	0.0848575	0.28567	-0.551723	0.42293	-0.105262	-0.30914	-0.102716	-0.708473	-0.187875	-0.0360213	-0.0153023	0.0153023
PA3673	0.019133	-0.019133	-0.34228	-0.563968	-0.443382	-1.02286	-0.364134	-0.6861	-0.977987	-0.0786134	0.0786134	-0.98513	-0.646341	-0.0949045	0.0949045	-0.511866	-0.191394	0.00454753	0.11999	-2.49139	-2.50651	-2.53489	-2.46607	0.212135	0.209193	0.216852	0.0869319	-0.0869319	-0.407328	-0.327989	-0.0164719	0.212263	-0.0231542	0.0231542	-0.506109	-0.446782	-1.10627	-0.872362	0.0589746	-0.0650559	0.0060812	0.970549	0.847901	0.931767	0.13441	-0.13441	0.175935	0.168115	-0.273589	0.0216414	-0.294331	0.66823	-0.39464	-0.359646	-0.574724	0.024299	-0.161121	-0.54295	0.32915	-0.197039	-0.0602467	0.0602467	0.462906	0.661263	-0.0123192	-0.680138	0.0506547	-0.0654535	-0.0670558	-0.125058	0.00607018	0.00150861	0.042578	-0.0501568	-1.07832	-1.1446	-0.0106492	-0.0152052	0.0258544	0.485672	-1.38623	-1.41675	-0.485672	-0.326117	-0.230216	-0.0537163	0.0537163	-0.187839	0.187839	-0.0392269	0.271868	-0.0573697	-0.260814	0.100429	0.141006	0.30632	0.188545	-0.0758125	-0.262021	-0.189225	0.0296608	0.337974	0.159423	0.0489761	-0.0489761	0.29233	0.368369	-2.48612	-2.12631	0.274	0.768728	0.0502631	-0.0468665	-0.422578	0.0113562	0.00929342	-0.0206496	0.0280753	-0.0280753	0.0431494	-0.144318	0.13389	0.0438034	-0.241261	-0.67509	0.19191	-0.13389	-0.158882	0.151644	-0.660281	0.36871	-0.36329	-0.515044	-1.23791	-1.65399	0.230465	0.322544	0.325325	-0.812922	-0.743765	-0.8766	-0.319262	-0.761953	-0.0108254	0.073742	-0.0629166	0.356616	-0.329518	-0.105629	0.133775	-0.0281462	-0.257014	0.257014	0.358931	0.3019	0.12794	0.342918	0.155194	-0.093625	0.093625	0.090366	-0.0962143	0.00584827	0.317301	0.174573	0.104182	0.502483	-0.113008	0.392029	-0.487185	0.0977095	0.445682	-0.142085	0.142085	0.158087	0.497232	-0.20934	-0.156937	-0.122802	0.176507	-0.0257556	-0.0754208	-0.331307	0.136489	-0.196481	-0.163186	-0.228507	0.547018	-0.142431	-0.404588	0.0440253	-0.0854291	-0.0801986	0.0674513	0.0541512	-0.118403	0.122007	0.017993	0.025185	-0.0308866	0.0669343	-0.0360477	-0.190213	-0.00327776	-0.0850729	-0.0920588	0.0204904	-0.0246384	0.0246384	0.0242274	-0.0242274	0.415015	0.047255	0.197446	-0.242498	-0.259504	-0.0919303	-0.0499319	-0.180157	-0.353695	-0.250655	-0.36122	-0.172722	-0.25744	0.0796629	-0.202326	0.132029	0.11069	0.106628	-0.291882	-0.0571523	-0.0337556	-0.132736	0.267377	0.196547	0.679974	0.541328	0.00872738	0.104897	0.302733	0.361495	0.231341	0.130792	-0.0714595	0.119062	0.170814	0.143264	0.139	-0.223002	-0.151672	0.355925	0.558024	-0.155385	-0.157451	-0.0517963	-0.157441	0.316228	-0.0185416	0.0206211	-0.0135094	0.0357989	-0.00868926	0.226569	-0.327056	-0.148665	-0.0549187	-0.298615	-0.172202	-0.143771	-0.312366	-0.00771222	0.0725741	0.0420067	-0.283418	-0.184363	0.348708	0.200735	-1.53596	-0.387298	0.249737	2.03351	-0.389149	0.196391	0.181612	0.371614	0.213701	0.454276	-0.192984	0.0133014	-0.413777	-0.263492	0.177194	-0.361912	-0.522109	-0.646973	-0.420617	-0.0832447	-0.504485	-0.449009	-0.509626	0.166944	-0.0831427	-0.0838016	-0.0913006	-0.0125078	0.103808	0.234622	0.218548	-0.0766455	-0.0772815	0.0498581	0.0236446	-0.0735028	-0.363651	0.363651	-0.210455	-0.299125	0.397068	0.442087	0.451018	0.278203	0.805979	0.325534	-0.102282	0.102282	0.474572	0.499905	0.245949	0.581373	0.115505	-0.115505	-0.349336	0.00694298	0.844884	-0.222535	-0.314379	0.1998	0.219132	-0.529217	-0.604484	-0.177304	-0.575437	-0.600667	-0.0749154	-0.311327	-0.356253	-1.32673	-1.33173	-0.870511	-0.865941	0.0793608	-0.12435	-0.0153755	0.0909712	-0.0306066	-0.331988	-0.505369	-0.73113	-0.618511	-0.584226	-0.0795672	0.071018	-0.0751574	0.0751574
PA3674	0.0165693	-0.0165693	-1.94307	-2.05959	-0.306008	-0.32283	-0.330545	-1.75062	-1.98834	-0.051709	0.051709	-0.222036	-0.173107	-0.0923775	0.0923775	0.136321	0.43218	-0.250143	-0.517545	-1.04264	-0.925619	-0.975971	-1.23707	-0.518793	0.044115	0.566911	0.119989	-0.119989	-0.532299	-0.561564	-0.348926	-0.285219	-0.0541372	0.0541372	-1.20811	-1.38424	-2.05064	-1.90981	-0.170798	-0.0679053	0.238703	1.90858	2.4646	2.2827	-0.181355	0.181355	0.305016	0.149931	0.467456	0.192273	-0.0254362	-0.32094	-0.146516	0.020028	-0.454828	-0.619829	0.150156	-0.0753478	-0.498485	-0.106065	-0.0886392	0.0886392	0.353489	0.201954	0.188362	0.0358385	-0.221021	-0.162162	-0.015688	0.108339	-0.0680505	-0.117363	0.137131	0.0482824	-0.924821	-1.01634	-0.0519568	-0.101264	0.15322	0.164871	-1.172	-1.24193	-0.164871	-0.177917	0.737302	0.0335037	-0.0335037	-0.0680121	0.0680121	-0.219502	0.316516	-0.101506	-0.290943	-0.0681083	-0.64292	-0.274493	-0.243557	0.189646	0.438826	0.423423	-0.582331	-0.08265	-0.386914	-0.0436553	0.0436553	0.0155842	-0.0493405	-0.411487	-0.445531	0.386204	0.22523	0.452881	0.734122	0.552691	-0.350818	0.208206	0.142612	-0.0366206	0.0366206	-0.0610022	-0.0677675	0.195317	0.0931671	-0.546252	0.710047	-0.724919	-0.195317	-0.0701724	0.203104	0.863839	-0.314841	0.244119	0.450329	0.911216	0.651632	-0.404516	-0.17392	-0.116012	0.0768559	0.049393	0.688765	-0.033129	0.296851	0.12807	-0.16604	0.03797	1.00245	0.110072	-0.178533	0.104252	0.0742805	0.040986	-0.040986	0.582298	0.320711	0.93327	0.147172	-0.607309	-0.0152717	0.0152717	0.210219	0.0893436	-0.299563	0.345763	0.126502	0.185566	0.0215426	0.114809	0.970633	-0.125519	-0.0108324	0.943733	0.129619	-0.129619	-0.167049	-0.310203	0.844654	0.600125	0.167766	0.204799	-0.209689	-0.11351	0.0028246	-0.0742417	0.158179	0.158468	-0.340617	0.702496	-0.0955015	-0.606994	-0.121788	0.00932289	0.0822926	0.0846981	-0.0545257	0.603646	0.639218	0.441619	0.15894	0.147862	-0.0128962	-0.134966	-1.15574	-0.602357	-1.32424	-1.32273	-1.20618	-0.0351175	0.0351175	0.0074553	-0.0074553	-0.36048	-0.782563	-0.566039	0.18204	-0.0819424	0.043667	0.141538	0.724408	0.319748	0.359648	0.37759	0.483674	0.298013	0.302937	0.238202	-0.111926	0.392783	0.371916	0.296424	0.603055	0.410978	0.379096	0.0750635	0.332132	0.340873	0.0675858	0.178756	0.429052	0.379349	-0.0192856	0.375383	0.473888	-0.239645	0.512562	0.458137	0.364803	0.414231	0.689061	0.594474	-0.445669	0.324611	0.53154	0.0751238	0.0282932	0.271668	0.16135	0.345233	-0.284922	0.685694	0.742996	0.0702828	0.229712	0.507438	0.330634	0.562624	0.901445	1.29741	1.17609	1.14295	1.10682	0.356061	0.14221	-0.256129	-0.239757	0.654914	0.825348	0.413569	0.263064	0.248354	1.13266	-0.790979	0.422184	0.0393987	0.0489848	-0.0984588	-0.690285	0.0519866	-0.524174	0.319934	-0.229812	0.209942	-1.03186	-0.92509	-0.866853	-0.731447	-1.03843	-0.631851	-0.483829	-0.234285	0.101743	-0.038949	-0.0627939	0.145662	-0.137684	-0.00797782	-0.642368	-0.576742	0.116645	0.284103	-0.0107848	-0.00366397	0.0144488	0.0113076	-0.0113076	0.127269	0.118745	0.275672	-0.0334914	-1.49894	-1.45866	1.63785	1.28477	-0.00544032	0.00544032	0.450155	1.04973	-0.923925	-0.806444	-0.0524619	0.0524619	-0.277142	-0.340681	0.227585	0.708496	0.748107	0.345855	0.503345	-1.05841	-0.947182	-0.0423791	0.0787361	-0.0120818	0.0495491	-0.0604699	-0.124736	-0.788034	-0.888079	-0.93795	-0.975266	-0.368608	-0.155374	-0.20973	0.428861	0.304851	-0.328709	-0.373061	-0.644	0.114236	0.124023	0.249328	0.226105	-0.0389348	0.0389348
PA3675	-0.0483663	0.0483663	-1.02385	-1.5006	-0.816841	-0.815611	-1.05649	-1.53498	-2.21123	-0.0985123	0.0985123	-1.25963	-0.754168	-0.0363183	0.0363183	0.487059	0.297002	-0.592464	-0.540488	-0.483185	-0.577624	-0.50856	-0.382291	-0.524125	0.132106	0.287061	-0.0206659	0.0206659	-0.24468	-0.0115666	-0.630569	-0.204169	0.0249255	-0.0249255	-0.200512	-0.235879	-0.874521	-0.883592	-0.159843	0.286161	-0.126318	0.355252	0.74103	0.608334	0.0110346	-0.0110346	0.158656	-0.22599	-0.0805109	-0.115785	-0.451039	0.241408	-0.160897	-0.490767	-0.24914	-0.460034	-0.553829	-0.58208	-0.0793101	-0.221738	0.205023	-0.205023	0.805034	0.779374	-0.00917305	-0.765288	0.539557	0.340141	0.481642	0.264477	0.00514542	0.0155752	0.216709	-0.237429	-1.35077	-1.27271	-0.0739981	-0.0635627	0.137561	0.0964013	-1.2562	-1.43984	-0.0964013	-1.21843	-0.722747	-0.149304	0.149304	-0.0839943	0.0839943	0.209336	0.625488	-0.421881	-0.620814	-0.114004	-0.185096	0.472762	0.398414	-0.452739	-0.239292	-0.289661	-0.0431988	0.795622	0.229269	-0.0450787	0.0450787	-0.238772	0.0212016	-1.9773	-2.76321	-0.809464	-1.03896	-0.727355	-0.37992	-1.07195	-0.214039	-0.114394	0.328433	-0.0761454	0.0761454	-0.0404784	-0.257656	0.0237256	-0.422809	-0.485231	-0.315915	-0.896474	-0.0237256	-0.161048	-0.637872	-0.463711	-0.533691	-0.399266	-0.000819434	-0.491297	-1.18956	-0.127567	0.0879944	0.439659	-0.765175	-0.402901	-0.801199	-0.135638	-1.42949	0.555532	-0.594592	0.0390603	-0.023509	-0.725908	-0.168413	0.172968	-0.00455503	-0.239708	0.239708	0.322674	0.0465081	0.364105	0.55891	0.565444	-0.152805	0.152805	-0.0307571	0.0263897	0.00436738	0.170645	0.0423528	-0.145527	-0.15446	0.241719	-0.706883	0.0288425	-0.116101	-0.665213	0.0407421	-0.0407421	-0.133139	0.271149	-0.0925873	-0.298708	-0.41011	-0.350682	-0.518589	-0.591616	-0.388838	-0.0607257	0.197389	0.0903984	-0.213506	0.169944	-0.0174114	-0.152533	-0.059681	-0.133656	0.0993713	0.0898788	0.00408685	0.151566	0.46661	0.312609	0.0403571	-0.33937	0.426085	-0.0867149	-0.306022	0.0146745	-0.842502	-0.639538	-0.648419	-0.109486	0.109486	-0.0131224	0.0131224	1.24953	0.52531	0.591037	-0.827479	-0.794209	-0.600255	-0.36554	-1.08954	-0.870398	-0.697286	-0.752551	-0.531164	-0.814369	0.28276	-0.174286	0.077144	-0.437502	-0.312734	-0.355794	-0.0383293	-0.602646	-0.652792	-0.35374	-0.472836	-0.768991	-0.885172	-0.193398	-0.206253	0.126598	0.0824737	-0.241387	-0.284413	-0.372291	-0.00504047	-0.0169436	-0.209172	-0.0998479	-0.959645	-0.764266	0.0150283	-0.189991	-0.856865	-1.35291	-0.263773	-0.0734613	-0.255366	-0.208786	-0.100084	-0.617359	-0.410647	-0.499359	-0.317588	-1.06205	-1.55707	-0.792367	-0.915023	-0.997533	-1.08201	-0.877945	-0.279144	-0.496793	-0.300878	-0.776108	-0.725232	0.737421	0.834482	-1.4599	-0.704548	0.791713	2.12665	-0.474882	0.73366	-0.270845	0.878677	0.0912506	0.597582	0.178581	0.713202	-0.0561197	-0.23883	0.323243	-0.214599	1.13096	0.692667	0.469275	0.463725	-0.176298	-0.287725	-0.21964	-0.00961357	-0.0198857	0.0294993	-0.0653064	-0.0247579	0.0900643	0.0094892	-0.00471189	0.045401	-0.112383	0.277794	-0.123239	-0.154555	-0.229255	0.229255	-0.102804	-0.220565	-0.0925703	-0.479377	0.0131008	0.247102	-0.113818	-0.624202	-0.205074	0.205074	0.131797	0.182442	0.0720971	0.325078	0.191759	-0.191759	-0.022455	0.116064	-0.189773	1.23474	1.2011	-0.633163	-0.678925	-1.46216	-1.42661	-0.293118	-0.307563	-0.31217	-0.719527	0.221828	0.261064	-1.88242	-1.86402	-1.53866	-1.48036	-0.261735	-0.256271	-0.333356	0.159051	0.692312	-0.421126	-1.09472	-1.11238	-0.871698	-0.298323	-0.190119	0.233847	0.0589353	-0.0589353
PA3676	-0.11269	0.11269	0.412391	0.810705	-0.018123	0.0546918	0.0939539	0.743648	0.70338	-0.105767	0.105767	-0.195864	0.113281	-0.0789376	0.0789376	-0.54602	-0.177236	-0.0262474	0.0966263	-3.21868	-2.82029	-2.81926	-3.0858	0.166337	0.205512	0.124551	0.0534989	-0.0534989	0.45402	0.341939	-0.15662	-0.0532199	-0.0527968	0.0527968	1.15189	1.21794	0.997389	0.968092	-0.209842	0.214672	-0.00482977	1.50331	1.22968	1.41981	-0.175756	0.175756	-0.105402	-0.338195	0.0781266	0.142148	-0.109025	0.0432406	-0.121367	0.78009	0.950162	0.916646	-0.0364968	-0.239026	0.185708	0.0267447	-0.0694215	0.0694215	1.0833	0.99184	-0.147058	-0.691841	0.462277	0.388636	0.373103	0.447732	-0.00544611	0.0113468	-0.0408114	0.0349107	0.328035	0.162789	0.00619034	0.0229886	-0.029179	0.110109	3.07808	3.07813	-0.110109	-0.193211	-0.338156	-0.0248196	0.0248196	0.590462	-0.590462	0.336088	-0.79958	-0.501969	-0.48376	-0.127613	-1.86425	-1.31748	-1.5683	0.824401	0.379968	0.288203	-0.389217	-0.149301	-0.954054	-0.149531	0.149531	1.23583	1.33585	-0.531973	0.349806	1.6014	1.59705	1.40125	1.53879	1.38362	-0.0841447	-0.00840781	0.0925525	0.0272266	-0.0272266	0.194092	-0.0566348	-0.386287	-0.252524	-0.285227	0.400489	-0.352273	0.386287	0.744607	0.0537604	-0.0749218	-0.188533	-0.426773	-0.265634	-0.853705	-1.44269	0.270691	0.0603624	0.361353	-0.224592	-0.0148795	0.106351	3.4082	2.10136	0.2763	-0.328476	0.0521757	0.529323	-0.0367756	-0.0937978	0.124434	-0.030636	0.0851575	-0.0851575	-0.435314	-0.635035	-0.19205	0.048902	-0.2342	0.198333	-0.198333	-0.0117074	0.0682769	-0.0565695	0.515602	0.170826	0.15622	0.420971	-0.0193608	0.522659	-0.219894	-0.181716	0.526057	-0.232622	0.232622	-0.15282	0.0509141	0.402069	0.0803679	0.0372435	0.221537	-0.0810917	0.0290698	-0.347762	-0.0946552	-0.351557	-0.21214	-0.181984	0.603758	-0.261665	-0.342093	-0.0618002	-0.058665	-0.00337143	0.0547993	0.0690373	0.0923149	0.215988	0.849771	0.0721958	-0.0810557	0.229201	-0.148145	-0.951902	-1.39698	1.75689	1.73545	1.73453	-0.017053	0.017053	-0.00574617	0.00574617	1.20688	1.18595	1.18784	-1.2434	-1.04488	-1.18623	-1.04584	-0.853847	-0.838036	-0.743523	-0.749797	-0.585069	-0.575243	-1.42512	-1.51605	-1.05401	0.0866297	-0.198638	0.0946839	0.295136	-0.781743	-0.41215	0.176982	-0.252153	-0.146847	0.00342096	-1.1892	-1.30561	-1.0633	-0.771131	-0.454463	-0.35793	-0.0542076	-0.422011	-0.840157	-0.174049	-0.381905	-0.189153	-0.320033	-0.458446	-0.254455	-0.835878	-0.761715	-0.758623	-0.900361	-0.770232	-1.09696	-1.31237	-0.983605	-1.04738	-0.281012	-0.161283	-0.113147	-0.135435	-0.383126	-0.156546	-0.402896	-0.418865	-0.653345	-0.506598	-0.575352	-1.04018	-0.168116	-0.00419975	2.24307	2.19884	-0.619599	0.165844	0.780272	1.17346	-0.806955	0.0342713	1.10354	0.893447	0.0549553	-0.0607162	-0.0241598	-0.0129734	-0.361002	0.247545	-0.379344	-0.00754968	0.159692	-0.263148	-0.199778	0.41362	-0.0338583	-0.090059	0.107125	0.0107735	-0.195971	0.185197	-0.0201696	0.0381455	-0.0179759	0.808288	0.775274	0.404642	0.719852	0.0702065	0.0505839	-0.12079	0.306189	-0.306189	0.363329	0.287125	0.376287	-0.0243732	1.07061	0.584119	2.20734	1.92964	-0.411512	0.411512	-0.983261	-0.590521	-0.70551	-0.68949	0.0254204	-0.0254204	0.00282812	-0.0904214	0.19949	-0.18853	-0.234102	0.469766	0.482818	1.57602	1.56906	-0.026308	1.67005	1.6762	2.06759	-0.108239	-0.0649434	3.0646	3.04322	3.24503	3.24547	0.0590686	0.177706	0.115083	-0.0212486	-0.330609	0.187418	-0.230814	-0.490499	-0.623026	-0.242632	-0.117851	-0.000864961	0.0146027	-0.0146027
PA3677	0.0675117	-0.0675117	1.53377	1.62912	-0.0279669	0.727028	-0.326175	1.89248	1.66092	-0.114516	0.114516	1.37569	1.45436	-0.0509188	0.0509188	-0.421392	-0.338935	0.056001	0.13772	-3.29438	-3.04862	-2.93082	-3.21874	0.172382	0.192758	0.300233	0.0541615	-0.0541615	0.974525	0.516932	-0.029851	-0.450986	-0.0101518	0.0101518	1.16351	1.27689	1.18182	1.31947	0.0110968	0.194202	-0.205299	2.11738	2.32055	2.07391	0.0830144	-0.0830144	0.35886	0.566267	0.15085	0.343297	0.16461	0.294455	-0.445306	1.96718	2.1155	2.1264	0.322818	0.0278513	0.336571	0.412717	0.0484617	-0.0484617	1.54462	1.15218	-0.546651	-1.1519	0.466744	0.266614	0.531218	0.55695	-0.101773	-0.118374	0.288766	-0.0686193	1.94611	1.7795	-0.124646	-0.141242	0.265889	0.043272	3.12414	3.1108	-0.043272	-0.751945	-0.531885	-0.142514	0.142514	0.338796	-0.338796	0.224953	-0.375082	-0.414814	-0.486191	-0.153253	-1.53116	-1.03359	-1.09609	0.469284	0.630981	0.234131	-0.643307	-0.0935888	-0.5975	-0.406099	0.406099	1.25208	0.905709	-0.380377	-0.704128	1.01596	1.18177	1.97115	1.81339	1.90307	-0.0122523	-0.114361	0.126613	0.0577779	-0.0577779	0.564404	0.0567153	0.12779	-0.509003	-0.990354	-0.315629	-1.1877	-0.12779	0.693567	-0.776083	0.478818	-0.538182	0.0211414	0.202841	0.0712389	-0.98347	-0.250583	0.093478	-0.066877	0.684084	0.596295	0.781331	3.24392	1.62103	0.131341	-0.279342	0.148001	0.287282	-0.274548	-0.132773	0.0624017	0.0703711	0.0698387	-0.0698387	-1.007	-0.790196	-0.655868	-0.262859	-0.784243	0.258173	-0.258173	0.138728	0.182194	-0.320922	0.531259	0.134987	0.520246	-0.0133995	-0.0507363	0.361497	-0.386417	0.450553	0.649016	0.236132	-0.236132	-0.819312	-0.225136	0.29995	0.276803	0.0444267	-0.386503	-0.0738834	-0.0241009	-0.488519	-0.213632	-0.437908	-0.448293	-0.182976	0.950841	-0.723087	-0.227754	-0.267764	0.017316	-0.097968	0.158738	0.189678	0.483475	0.628485	0.837072	0.171503	-0.212087	0.398442	-0.186355	0.608881	0.468382	1.97846	2.0356	2.01528	-0.0259148	0.0259148	-0.040405	0.040405	0.700752	0.95222	0.659937	-1.6691	-1.14046	-1.29476	-0.883716	-0.437583	-0.541381	-0.29746	-0.221467	-0.0589117	-0.469781	-1.39122	-2.1499	-1.65889	0.210631	-0.247472	0.585971	0.729303	-0.683421	-0.456815	0.202511	-0.226666	-0.417076	0.0182436	-1.23979	-1.29741	-1.51215	-1.28874	-0.0984666	-0.106751	0.222126	-0.39305	-1.04591	-0.248324	-0.42599	0.0918136	-0.0382353	-0.578344	-0.55136	-0.723512	-0.415068	-0.822011	-1.13594	-0.973977	-1.32728	-1.53339	-0.918308	-0.610372	0.264606	0.126193	0.402143	0.369982	0.174471	0.505527	0.168492	0.0594482	0.155599	0.41816	-0.741853	-1.12947	-0.026881	0.0361082	2.71507	2.76594	-0.917828	-0.207215	0.438625	-5.84927	0.93292	-0.85941	0.16104	0.820628	-0.365747	-0.447236	0.368666	-0.20225	0.440478	-0.556259	-1.31727	1.54944	-0.0780983	0.00842435	1.06841	0.701611	0.434123	0.502933	0.529337	0.24446	0.0407013	-0.285161	0.0785569	0.0052648	-0.0838217	1.62373	1.95666	0.255869	0.0224899	0.138304	-0.0838481	-0.0544557	0.259602	-0.259602	0.397296	0.388937	-0.252465	-0.438036	1.49886	1.27373	2.27953	1.94096	-0.386553	0.386553	1.5564	1.54113	1.86693	1.19279	-0.0571377	0.0571377	0.160189	0.14887	0.0712675	0.290669	0.332245	0.10991	0.229325	1.34591	1.36418	0.0498772	1.64623	1.67534	1.71907	-0.0811331	-0.0400116	3.14921	3.15956	3.32062	3.30509	-0.00562719	-0.0512997	0.0577462	0.0379961	-0.0388155	0.262468	0.0704851	-0.37929	-0.153263	0.0158067	-0.00907877	-0.164062	0.0393263	-0.0393263
PA3678	-0.0995666	0.0995666	1.61667	1.55947	0.552103	0.0606506	0.579062	2.09507	2.08204	-0.135586	0.135586	0.684111	0.91396	0.070398	-0.070398	-0.297969	0.12036	-1.24559	-0.825879	-1.81025	-1.65819	-1.40787	-1.84386	-0.945313	-0.0670146	-0.364114	-0.164457	0.164457	0.522501	0.457186	0.447882	-0.171493	-0.0754121	0.0754121	-0.447669	-0.308174	0.0570867	-0.0754295	-0.113663	0.174997	-0.0613342	0.733066	0.951489	0.833388	0.126371	-0.126371	-0.114705	-0.229512	-0.255957	0.310939	0.533108	0.0693805	0.186576	1.32254	1.52214	1.55704	0.114565	-0.679087	0.161986	0.581095	0.0879141	-0.0879141	2.09779	1.94748	-1.02473	-1.44485	-0.447333	-0.921386	-0.606919	-0.564547	-0.010748	-0.053326	-0.0112025	0.0752765	2.08326	2.00741	0.0143437	-0.0282287	0.013885	-0.0589893	0.974429	0.993534	0.0589893	-0.688044	-0.421413	0.0146041	-0.0146041	0.121816	-0.121816	-0.222476	-0.107075	0.864086	0.868541	1.26609	-1.08812	-0.99523	-0.995366	0.602343	0.572879	0.603341	-0.448893	-0.585147	-0.744523	0.291021	-0.291021	0.992549	1.23737	0.70346	0.487799	-0.00600123	0.217718	0.93817	0.894945	0.927091	0.150091	-0.0476463	-0.102444	-0.00700152	0.00700152	0.0513246	0.00996844	0.10923	0.452392	0.0215163	-0.11617	0.508337	-0.10923	0.976872	0.442715	-0.0561102	0.405839	-0.227657	0.0739459	-0.176625	-0.350538	0.0663059	0.0119839	0.0754209	0.418535	0.287941	0.481265	2.68913	1.16925	0.000203454	0.275095	-0.275299	-0.944573	-1.39341	-0.0375218	0.114633	-0.0771111	0.0159136	-0.0159136	-0.643795	-0.621917	-0.345467	-0.335802	-0.506312	0.419288	-0.419288	0.196535	0.184017	-0.380552	0.806007	0.731015	0.930326	-0.333628	-0.0557112	0.316018	-0.513529	0.902868	-0.105401	0.214851	-0.214851	0.178309	0.0867044	0.578159	0.336783	0.526492	0.421753	0.330478	0.353824	0.0382621	0.389809	-0.44703	-0.222005	-0.0630443	0.411581	-0.246669	-0.164911	-0.245882	0.0945719	0.264742	-0.0272356	-0.0861958	0.0430053	0.560899	0.298111	0.00469266	0.0104186	-0.000531131	-0.00988743	0.571768	0.693549	0.471207	0.754398	0.43754	-0.118811	0.118811	0.0181711	-0.0181711	0.334901	0.370535	0.616343	0.111861	0.00165292	0.28844	0.246335	0.114183	0.381323	0.58249	0.539844	0.771762	0.54639	-0.196808	-0.272421	-0.00529196	1.02391	0.724275	1.39212	1.40912	0.49018	0.361108	0.973443	0.690448	0.705979	0.874481	-0.172508	-0.399623	-0.272713	-0.102302	1.04811	0.967063	0.839415	0.38941	0.061526	0.376517	0.306209	-0.0629115	0.298783	0.248343	0.188424	-0.0583945	-0.271173	-0.153174	-0.36478	-0.0328349	-0.282049	-0.558663	-0.0833788	0.00983593	0.77653	0.688444	0.450525	0.512922	-0.0447792	-0.0755305	-0.329611	-0.372252	-0.0967465	0.0719458	-0.172914	-0.309497	0.354551	0.285037	0.622174	0.819646	-0.702299	-0.694776	-0.349372	-6.21019	0.214028	-0.073622	0.0262558	0.0217041	-1.79909	-0.183529	-1.21444	-0.560953	-0.872998	-0.551783	-0.862757	-0.251731	-0.794622	-0.73647	-0.0261729	-0.501916	-0.819108	-0.252735	-0.337113	-0.0779209	-0.251085	0.329006	0.107622	-0.0883005	-0.0193217	0.300886	0.941633	0.18806	0.203722	0.0855892	-0.053933	-0.0316562	0.392519	-0.392519	0.491672	0.496937	-0.263288	0.173334	0.37207	0.745888	1.90428	1.21708	-0.22472	0.22472	0.489116	0.733794	1.05322	1.03448	-0.24185	0.24185	-0.149551	-0.356473	0.00300185	0.241008	0.227155	0.191328	0.155126	0.516103	0.590122	0.016121	0.572001	0.534925	0.380963	-0.0180333	-0.00108959	0.796144	0.833066	1.09722	1.06765	0.0463269	0.042834	0.0535713	0.247519	-0.390252	0.275707	0.0202698	0.0248131	0.140298	-0.243117	0.0474919	-0.0967467	0.0687329	-0.0687329
PA3679	-0.082132	0.082132	-0.282116	0.0080476	-0.723386	-0.397473	-0.71574	-0.632834	-0.777491	0.230932	-0.230932	-0.724209	-0.826841	-0.0959748	0.0959748	-0.240409	0.0461273	-0.521681	0.164031	-2.75479	-2.41747	-2.32573	-2.60967	-0.00447386	0.33877	0.551452	0.154238	-0.154238	-0.125181	-0.649523	-0.246423	-0.430581	-0.114863	0.114863	-0.00372143	-0.239159	0.189919	0.188713	0.013945	0.236383	-0.250328	-0.796673	-1.00923	-0.702566	-0.29586	0.29586	0.443711	-0.151662	-0.340296	-0.290913	-0.190054	0.29959	0.0407067	0.0696057	-0.0153086	-0.525536	-0.290914	-0.715699	0.193036	-0.0187672	0.000743039	-0.000743039	0.736211	0.631564	0.0290222	-0.958288	0.104171	-0.0240492	-0.386187	-0.251603	-0.195792	0.054046	-0.0212906	0.163037	-1.46355	-1.43678	-0.141447	0.108397	0.0330503	0.32502	-1.01291	-1.03759	-0.32502	-0.601724	0.00470707	-0.0585719	0.0585719	-0.0486241	0.0486241	0.326818	0.459304	-0.728447	-0.859063	-0.143571	-0.19834	0.640794	0.332989	-0.316036	-0.294012	-0.488469	0.0281686	0.915927	0.154422	0.0580608	-0.0580608	-0.565787	-0.76523	-1.32556	-1.43123	-0.575122	-0.457561	0.0534088	0.395646	0.41415	-0.0470598	-0.115596	0.162656	0.0513382	-0.0513382	0.291384	-0.327662	-0.623999	0.150021	0.0612634	-0.883985	-1.49929	0.623999	0.0785739	-0.396934	0.103683	0.124296	-0.49517	-0.516714	0.0529399	-0.376386	0.234475	0.522262	0.255147	1.41553	1.5055	0.548272	0.415006	0.087861	0.215682	-0.375865	0.160183	-0.0583651	-0.549269	0.0770687	-0.0206734	-0.0563953	-0.161446	0.161446	0.858893	0.528439	1.11442	0.205649	0.347567	-0.157023	0.157023	0.107636	-0.114034	0.00639798	0.203717	0.120985	0.299942	0.224131	0.109536	-0.179139	0.180503	-0.514171	-0.324713	-0.228485	0.228485	-0.504082	0.0294608	-0.644572	-0.444646	-0.186638	0.00267825	-0.661507	-0.607794	-0.16514	-0.0101636	-0.395913	-0.0979073	-0.0727689	0.43212	-0.393815	-0.0383048	0.0766605	0.0641339	0.0549619	-0.144244	-0.0515121	-0.363852	-0.0745982	0.165052	0.0506706	-0.0927004	-0.0176092	0.11031	-0.555063	-0.405201	-0.58519	-0.462075	-0.364393	-0.0129538	0.0129538	0.0683327	-0.0683327	1.9817	0.462582	0.556353	-1.40106	-1.68556	-1.71624	-1.48597	-0.87562	-1.15783	-0.944973	-1.04256	-0.87403	-1.07601	-1.13914	-1.56494	-1.07081	-1.02602	-0.76219	-0.610096	-0.192985	-1.10221	-0.742389	-0.458973	-0.437415	-0.768634	-0.526247	-0.735601	-0.998561	-0.770755	-0.528751	-0.539864	-0.444521	-0.735719	-0.539121	-0.664438	-0.550599	-0.684647	-0.842948	-0.701831	-0.49851	-0.559649	-0.938288	-1.40425	-0.582685	-0.999979	-0.773047	-0.828945	-0.756681	-0.785843	-0.944518	-0.640549	-0.516749	-0.639566	-1.01209	-0.896947	-0.477166	-0.75306	-0.9197	-1.46667	-0.493851	-0.523457	-0.60975	-0.336186	-0.342719	1.1001	0.920861	-1.84939	-0.480983	0.835696	2.21415	-0.690696	0.235174	0.132148	0.703122	-0.171114	1.10314	0.47808	0.85295	0.165013	0.0456147	0.415317	-1.11342	0.530271	0.833628	0.639547	1.00891	-0.86926	-0.19863	-0.466246	0.0877712	-0.0201659	-0.0676053	0.0601491	0.0177326	-0.0778817	0.145232	0.114445	0.0707368	-0.197558	0.0120449	0.177224	-0.189269	-0.452618	0.452618	-0.259738	-0.494929	0.847196	0.855632	0.972004	0.519447	0.891165	0.783839	-0.672409	0.672409	-0.404354	-0.633696	-0.0229377	0.518298	-0.0957448	0.0957448	-0.000271929	-0.250949	0.469263	0.705999	0.641376	-0.221303	-0.218798	-1.06282	-1.17336	-0.254812	-0.256057	-0.37452	-0.00447113	-0.0567334	-0.157717	-1.21087	-0.903935	-1.06557	-0.94643	0.256408	0.0857421	0.0470224	-0.154894	-0.234279	-0.15658	-0.331968	-0.833905	-1.01989	-0.775346	-0.442154	0.328762	0.0104986	-0.0104986
PA3680	0.0113889	-0.0113889	-0.0561666	-0.0421164	-0.50236	-0.599277	-0.52855	-0.563587	-0.529262	-0.0600458	0.0600458	-0.737234	-1.04487	-0.0456003	0.0456003	0.0816684	0.31027	-0.166062	0.173573	-0.814417	-0.960924	-0.626856	-0.764441	0.129592	0.347056	0.524781	0.0752461	-0.0752461	-0.266948	-0.0796521	-0.389841	-0.612923	-0.092816	0.092816	0.397785	0.338401	0.32058	0.291047	0.0360348	0.21728	-0.253314	0.49436	0.838586	0.383308	0.0400249	-0.0400249	0.269893	-0.0817459	-0.292413	0.325639	-0.36048	-0.0263245	0.318738	-0.235869	-0.535808	-0.327769	-0.00871591	-0.31298	0.31199	0.0155398	0.0543487	-0.0543487	0.0774629	0.279764	-0.207597	-1.37391	-0.13978	-0.565886	-0.496028	-0.585778	-0.0532446	0.167045	-0.0846022	-0.0291983	-1.43505	-1.32531	-0.0629779	0.157317	-0.0943396	0.497216	-0.729243	-0.970093	-0.497216	0.0648439	-0.106636	-0.302117	0.302117	-0.140583	0.140583	0.0874103	0.61448	-0.833394	-0.556657	-0.227441	-0.287467	0.738147	0.422627	-0.464977	-0.361235	-0.325818	0.00566795	0.99553	0.150832	-0.171259	0.171259	0.132673	0.637047	-1.57637	-1.07078	0.485739	0.235688	0.0918235	0.339788	0.0264655	-0.202739	-0.0825807	0.28532	-0.049739	0.049739	0.133207	0.0936251	0.0433856	-0.177368	-0.0582411	-1.09247	-0.455691	-0.0433856	-0.107716	-0.451069	-0.670848	-0.717897	-0.618959	-0.199958	-1.14499	-1.59543	0.135664	0.129242	0.554011	-0.75111	-0.873234	-0.725327	0.289994	0.195453	0.160373	-0.165543	0.00517001	-0.625271	-1.13984	-0.00194532	-0.0257803	0.0277257	0.347982	-0.347982	0.600729	-1.25993	0.044572	0.758912	0.856318	-0.103462	0.103462	-0.0832206	-0.0841421	0.167363	0.169381	-0.160951	-0.0869714	-0.0661546	0.216344	-0.52109	0.081633	-0.231822	-0.0730003	0.0837116	-0.0837116	0.00273025	0.0569363	-0.0680091	-0.368272	-0.450315	-0.192546	-0.377022	-0.23407	-0.377376	0.0302623	-0.132513	-0.283556	-0.102553	0.329073	-0.312306	-0.0167674	0.101698	0.0562534	-0.123117	0.0180561	-0.0528903	-0.296658	0.113523	0.261819	0.0825864	0.172253	-0.201723	0.0294693	0.0666381	-0.424737	-0.497878	-0.366619	-0.274431	-0.0724924	0.0724924	0.0355241	-0.0355241	-0.12286	-0.0923383	0.0880257	-0.866662	-1.09299	-1.13283	-0.853215	-1.23377	-0.714192	-0.772705	-0.934338	-0.645321	-0.933162	-0.149706	-1.05345	-0.449494	-0.613345	-0.209709	-0.846905	-0.403739	-0.95256	-1.04902	-0.512091	-0.400177	-0.178061	0.0123109	-0.237759	-1.14481	-0.0368696	0.0915319	-0.400328	-0.489976	-0.393435	-0.012086	-0.0372398	-0.218395	-0.303695	-0.810697	-0.684553	0.138987	0.0787721	-0.700785	-1.14	-0.378786	-0.592947	-0.470477	-0.29359	-0.396453	-0.619864	-0.818204	-0.649203	-0.76791	-1.37607	-1.54444	-1.5316	-1.32452	-1.90968	-2.03004	-1.54755	-1.01338	-0.345954	-0.344243	-1.20454	-0.927645	-0.173679	-0.189059	-2.02876	-1.45127	1.20733	-6.12299	-0.582516	0.682911	0.984313	1.26804	0.758201	1.37493	0.132074	0.75921	-0.335306	0.195663	0.281376	-2.06056	0.801656	0.617692	0.672909	0.794252	-0.329013	-0.371325	-0.499233	0.149948	-0.0925573	-0.0573905	-0.0409458	0.173475	-0.13253	0.224278	0.21913	0.0499901	-0.118585	-0.0823739	0.182462	-0.100088	-0.29445	0.29445	-0.0809561	-0.152463	-0.253219	-0.530366	0.207503	-0.237677	-0.142286	-1.45419	0.121859	-0.121859	-0.246263	-0.370177	-0.430123	-0.237703	0.165123	-0.165123	-0.331117	-0.0696667	0.636863	0.367201	0.343494	-0.172022	-0.284874	-0.905757	-0.869305	-0.314019	-0.0886433	-0.172533	-0.0282345	-0.154108	-0.168736	-1.47503	-1.20014	-0.728277	-0.690676	0.210315	-0.180169	-0.0319692	0.0146592	-0.0128357	-0.130691	-0.483919	-0.707073	-1.2036	-0.122206	0.0477378	0.200686	0.101968	-0.101968
PA3681	-0.298333	0.298333	1.30734	1.67888	0.93765	0.651509	0.897209	1.26883	1.27028	-0.255675	0.255675	-0.777273	0.090524	-0.1882	0.1882	-0.0417751	0.462599	-0.18288	0.818477	-3.18804	-3.11273	-3.10488	-3.42895	0.687636	0.733504	0.964275	0.264459	-0.264459	-0.497189	-0.518473	-0.194586	-0.315918	-0.19117	0.19117	0.373264	0.510151	0.322315	0.124429	-0.110405	0.2293	-0.118895	-1.05732	-1.03888	-1.14791	-0.439078	0.439078	0.0965186	-0.446312	-0.0392361	0.217358	0.496517	-0.0543739	0.09361	-0.251077	-0.0838245	-0.39268	-0.384507	0.083085	-0.21606	0.0986946	0.0382649	-0.0382649	-0.0987538	-0.054961	-0.0672613	0.0234684	-1.10652	-1.15906	-0.766507	-0.756741	-0.0242696	-0.21926	0.102173	0.141357	-0.225454	-0.295614	0.0228488	-0.172136	0.149287	0.437199	-0.592973	-0.707159	-0.437199	-1.1777	-0.693471	0.0778067	-0.0778067	-0.293805	0.293805	0.40519	0.67092	-0.0417355	-0.13664	0.727348	-0.743833	-0.437252	-0.274371	0.290265	0.585913	0.541652	-0.803946	0.031926	-0.64581	0.16764	-0.16764	-0.567129	0.325554	0.562197	0.479514	0.169401	0.401982	-0.134288	0.0758495	0.102776	-0.283406	0.0734578	0.209948	0.119678	-0.119678	0.00135008	-0.625758	-0.19855	-0.754892	-0.360492	-0.619777	-0.449785	0.19855	-0.168268	-0.276712	-0.281671	0.435333	-0.924537	-0.26374	-1.15135	-1.86604	0.291969	0.333716	0.562592	-0.255683	0.0758701	-0.509762	0.299771	0.637718	-0.171772	0.138025	0.0337468	0.0974499	-0.0696613	0.111308	0.153073	-0.264381	0.271105	-0.271105	0.290003	-0.0140887	0.43667	0.114276	-0.216263	0.0181341	-0.0181341	0.0650762	0.104018	-0.169094	-0.15302	0.12587	0.215212	-0.191192	0.111307	0.724652	-0.261375	0.34126	0.833269	-0.113309	0.113309	-0.149468	-0.132749	0.0544613	0.0310931	-0.243963	-0.257524	-0.0535659	0.0970629	0.124057	-0.35333	-0.47204	-0.535208	0.0298994	0.278896	-0.513992	0.235096	-0.0382722	0.353214	-0.0574969	-0.0863327	-0.171112	-0.325372	-0.0207517	0.251605	0.267555	0.0418203	0.0391471	-0.0809674	-0.442549	0.0695906	0.253545	0.144014	0.0714561	-0.00666017	0.00666017	0.0299268	-0.0299268	-1.07414	-0.850022	-1.00538	-0.433004	-0.471187	-1.40885	-1.11628	0.15864	0.404752	0.347092	0.24389	0.210104	-0.025146	-0.312001	-0.771866	-0.548836	-0.600102	-0.466796	-1.21061	-0.590401	-0.68332	-0.722448	0.00460998	-0.292084	0.147704	0.54554	-0.844538	-0.820218	-0.382372	0.0114978	-0.484721	-0.429129	-0.531177	0.128473	-0.105479	-0.453203	-0.358489	-0.20551	-0.0352626	-0.55566	-0.454366	-0.436655	-0.0491112	-0.423886	-0.676756	-0.557768	-1.15882	-1.19427	-0.0374553	-0.236396	-0.645441	-0.943217	-0.567607	-0.495594	-0.33316	0.404014	-0.064195	-0.340693	-0.388506	0.180141	-0.176523	-0.664109	-1.01614	-0.720222	0.226229	-0.769177	0.205899	0.485042	0.204806	1.65718	-1.35992	-1.57382	-1.16844	1.44962	-0.389833	-0.417409	0.540569	0.614665	-0.75453	0.169432	0.216341	0.391519	0.508887	0.846272	1.10094	1.20096	0.617701	0.58256	0.687705	0.152224	0.259756	-0.41198	0.0693106	-0.109133	0.0398226	-0.522316	-0.355261	0.0699939	-0.0310857	0.0256609	0.125033	-0.150694	0.0747772	-0.0747772	0.0949336	0.166301	-0.399029	-0.794868	1.56264	1.27341	-0.64114	-0.661907	0.0100924	-0.0100924	-0.395725	-0.744181	0.128229	0.702592	-0.0675002	0.0675002	0.349792	-0.437234	0.987497	0.0254047	0.0500676	0.666507	0.652373	-0.433261	-0.401154	0.00826055	0.0013458	-0.110659	0.611063	-0.549243	-0.446514	-0.417993	-0.496075	-0.473173	-0.374654	0.204344	0.00161983	-0.198771	0.316104	-0.323297	-0.0485477	0.0151666	-0.0515584	-1.20581	0.88341	0.0518407	-0.163963	0.108252	-0.108252
PA3682	0.0559898	-0.0559898	0.885233	0.770087	0.814752	0.0806124	0.318801	0.538868	0.683778	-0.0712092	0.0712092	-1.48014	-0.663594	-0.0640854	0.0640854	0.135179	0.619666	-1.21691	0.00154629	-2.81495	-2.22663	-2.32222	-2.65506	0.00325737	0.731324	0.652044	0.258829	-0.258829	-0.510948	-0.640452	-0.544205	-0.365274	-0.065476	0.065476	-0.350688	-0.0562364	-0.0557433	-0.0955694	-0.0215184	0.19416	-0.172641	-0.754839	-0.644071	-0.572233	-0.0882131	0.0882131	0.872422	-0.882386	-0.534195	-0.0777834	0.153688	0.683021	-0.148826	-0.231246	-0.194998	-0.860286	-0.052387	0.00629418	0.290065	0.164163	0.025516	-0.025516	0.139822	0.0585755	0.0436468	-0.450109	-0.5827	-0.844871	-0.693967	-0.505362	-0.0896492	-0.0461424	0.126575	0.00921643	-0.866249	-0.992458	-0.0865775	-0.0430652	0.129643	-0.122342	-0.534219	-0.578554	0.122342	-1.2728	-0.494154	-0.493347	0.493347	-0.142442	0.142442	0.339769	0.445915	-0.0267549	-0.29661	0.269833	-0.312182	0.245545	0.287613	0.00327031	0.150147	0.00469362	-0.470406	0.323513	-0.011217	-0.159598	0.159598	-0.0408618	-0.912068	0.255803	-1.17783	0.565391	0.546949	-0.325263	-0.422427	-0.41863	-0.239178	-0.182386	0.421564	0.119363	-0.119363	0.273854	0.0667493	-0.226708	-0.21759	-0.54879	-0.45183	-0.786558	0.226708	0.568973	-0.416072	-0.00533644	0.171554	-0.077909	-0.150207	-0.551837	-1.63568	0.14476	-0.0243853	0.107741	-1.37136	-0.773621	-0.78323	-0.0789758	0.134533	-0.00681214	0.0823719	-0.0755598	-0.11961	-1.00963	0.0404864	0.121745	-0.162232	-0.211743	0.211743	0.753961	0.450108	0.921288	0.33206	-0.187726	-0.140152	0.140152	0.0136237	0.0438251	-0.0574488	-0.049558	0.191365	0.522865	0.428493	0.00433424	1.37438	-0.46073	0.027903	0.650258	0.298413	-0.298413	-1.09691	-1.08748	-0.0670633	0.70628	-0.0299349	-0.099583	-1.53864	-0.348247	-0.809374	-0.585637	-0.237974	0.168085	0.175001	0.491635	-0.254597	-0.237038	0.146089	0.0208079	-0.103892	-0.0752457	0.0122407	-0.466048	0.0798918	0.405579	0.229006	0.115296	-0.082673	-0.0326232	-1.23259	-0.227724	-0.132234	-0.0416545	-0.080147	-0.0427168	0.0427168	0.0419437	-0.0419437	-0.709385	-0.517998	-0.643069	-0.5123	-0.929005	-0.707296	-0.596761	-0.0686197	0.150993	0.236729	0.0890048	0.471534	-0.0119823	-0.382026	-1.1789	-0.486372	-0.342508	-0.0243535	-1.44264	-0.907155	-0.299302	-0.0959316	-0.118882	-0.0390547	0.309104	0.386921	-0.853908	-0.512601	-0.233985	-0.192052	-0.41759	-0.152992	-0.323884	0.0163008	-0.128042	0.0730865	-0.0166293	0.198127	0.29335	-0.50314	0.20658	-0.0657551	-0.403357	-0.276203	-0.636718	-0.398214	-0.500345	-0.78875	-0.124488	0.110831	-0.11685	-0.346314	-0.332998	-0.482443	0.317858	0.24129	0.438102	0.0103881	0.0719152	0.893906	0.213974	0.00993707	-0.431015	-0.175785	-0.629002	-0.778222	-0.727441	-0.286945	0.0248496	1.72378	0.237083	0.146524	-0.210062	0.496606	0.350654	0.159828	0.17835	-0.82914	-0.308906	-0.617879	0.0403416	0.164313	0.268543	0.0188551	0.206182	0.370384	1.67393	1.11537	1.60799	0.487977	0.0994223	-0.587399	-0.0239324	-0.105392	0.129325	-1.43675	-0.635731	-0.212954	-0.387075	0.0806345	-0.0530665	-0.0275679	0.0130976	-0.0130976	0.299217	0.171584	0.323033	0.516461	-0.52747	0.796596	-0.024312	-0.252786	-0.320332	0.320332	1.64432	1.22679	1.52707	1.069	-0.145763	0.145763	-0.361988	-0.339889	-0.00253482	0.0987847	0.0242483	0.325042	0.280999	-0.158415	0.18744	0.151801	-0.202058	-0.421582	0.263587	-0.115388	-0.0338779	-0.18388	-0.372748	-0.290616	-0.160925	-0.0932632	-0.16394	-0.10765	0.545549	-0.180696	-0.20008	0.0562686	-0.42884	-0.012252	0.493245	0.127029	0.355537	0.231139	-0.231139
PA3683	0.199304	-0.199304	0.215843	0.378161	-0.347708	-0.283581	-0.6862	-0.234461	-0.730527	-0.0497531	0.0497531	-0.743874	-0.0318001	-0.0494965	0.0494965	-0.171675	0.28772	-0.344218	-0.105393	-2.52107	-2.29809	-2.09021	-2.09557	0.232089	0.520171	0.236914	-0.0496288	0.0496288	0.0577658	-0.128961	-0.164204	0.0611626	-0.110127	0.110127	-0.0015009	0.0513192	0.115638	-0.0747429	0.0180466	-0.225435	0.207388	0.473484	0.580645	0.447877	0.153256	-0.153256	-0.194076	-0.0753858	0.140559	-0.236997	-0.0726014	0.138154	-0.278713	-0.410238	-0.196644	-0.744003	-0.619889	-0.39965	-0.153399	0.0303215	0.0818348	-0.0818348	0.324633	0.528303	-0.826384	-1.34068	0.0393484	-0.167629	-0.255276	-0.107493	0.0939073	-0.115363	-0.00345853	0.024914	-0.465309	-0.408555	0.102211	-0.107053	0.00484147	0.226505	-0.317372	-0.262794	-0.226505	0.433694	0.571174	0.232005	-0.232005	-0.101712	0.101712	0.14743	0.0118148	-0.0425197	-0.223734	0.434053	-0.157819	0.312701	0.215848	-0.134342	-0.162462	-0.116234	-0.0263925	0.390146	0.0492841	-0.196809	0.196809	0.241572	0.671286	-0.676627	-0.930096	0.530518	0.333427	-0.0653898	-0.252069	-0.352046	0.185846	-0.250024	0.0641773	0.101874	-0.101874	0.0782019	-0.0276731	-0.0476788	0.0720959	0.226099	-0.14884	0.68736	0.0476788	1.01527	0.292402	-0.399528	0.586851	-0.212661	0.158776	-0.885709	-1.26495	-0.211414	0.084757	0.180543	-0.724297	0.0234493	-0.213434	0.0664757	-0.39739	-0.058988	-0.103282	0.16227	-0.276705	-1.06972	0.00721905	-0.02884	0.021621	0.158751	-0.158751	0.532999	0.710688	0.64521	0.278869	0.702195	0.189394	-0.189394	0.0317461	0.0153091	-0.0470551	-0.138484	-0.657245	-0.574559	0.583166	0.213784	0.452408	-0.387589	-0.409362	0.755888	0.0423457	-0.0423457	0.0735436	-0.318883	-0.0912584	0.0839811	-0.149681	0.0189632	-0.122763	0.191131	-0.193105	-0.035331	-0.116987	-0.212203	-0.0146341	0.129132	-0.189734	0.0606027	0.137023	-0.0763074	-0.128391	-0.0409209	0.108596	-0.350167	-0.0181523	0.164758	0.139046	-0.0872086	0.0558583	0.0313503	-0.842987	-0.716101	-0.594561	-0.595608	-0.474151	-0.0305689	0.0305689	-0.141893	0.141893	-0.262948	-0.0637445	-0.00112298	-0.275227	-0.269333	-0.341183	-0.432422	0.0988647	0.340977	0.439765	0.153968	0.310833	0.37792	0.409253	0.0884528	0.448552	0.0467299	-0.140723	-0.0342521	-0.263321	-0.0777153	0.0964256	0.245729	0.149634	0.0843067	-0.0088483	0.148041	-0.33338	0.24061	0.530406	0.434512	0.228114	0.0590434	0.184145	0.260472	-0.0371622	-0.120635	-0.0821797	-0.165131	0.255068	0.130087	0.366646	-0.0913971	0.0155598	0.0878223	0.263294	0.0172303	-0.235542	-0.0758723	-0.275582	0.0918798	0.129857	-0.00342144	-0.269411	-0.259343	-0.00439447	-0.6281	-0.460544	-0.0569451	0.265564	0.568251	0.336079	0.455908	0.50948	-0.490303	-0.400756	-1.01298	-1.41059	0.0074556	-5.57063	-1.68676	0.676727	0.928644	-0.234187	-0.140574	-0.412951	0.077642	-1.00641	0.259216	-0.342282	0.216053	-2.54914	0.226772	0.0129824	0.180235	-0.0261659	0.680057	0.592973	0.430995	-0.0492936	0.0725534	-0.0232598	0.0731292	-0.0858317	0.0127026	-0.0799265	-0.0230916	0.112929	-0.113424	0.0287428	0.0454902	-0.074233	0.0270251	-0.0270251	0.125306	0.139895	0.42694	0.175355	-0.941921	-1.09086	0.0189995	0.0236108	-0.163864	0.163864	0.43254	-0.422856	0.220541	-0.0530682	0.323574	-0.323574	0.0707809	0.417106	0.190206	0.0491798	0.0551136	0.396955	0.385465	-0.194274	-0.186645	-0.141967	-0.18554	-0.176385	0.166535	-0.0538778	0.00563869	-0.52097	-0.44719	-0.327037	-0.134982	0.0586819	-0.154669	-0.0859795	0.287961	-0.105994	-0.194455	-0.565325	-0.931463	-0.995693	-0.315644	-0.305496	-0.105014	-0.0117206	0.0117206
PA3684	0.0760754	-0.0760754	0.184973	0.418357	0.0593545	0.0388722	-0.00744953	-0.0961922	-0.17232	-0.152501	0.152501	-0.586484	0.269311	0.00899208	-0.00899208	-0.343348	0.185943	0.916681	0.74999	-2.07085	-1.74954	-1.07154	-1.52012	0.630312	0.256246	0.789241	-0.231896	0.231896	-0.223081	-0.30287	0.385677	0.0665308	-0.167408	0.167408	-0.315488	-0.00282026	0.0258913	-0.222285	-0.0738988	0.0690681	0.00483068	-0.339344	0.051453	-0.211606	-0.0327507	0.0327507	0.683371	-0.0232983	0.0185693	0.330875	0.629473	0.201092	-0.219661	-0.185275	0.431687	-0.397318	0.412645	0.144413	0.421471	0.347711	-0.0131337	0.0131337	-0.0872442	-0.0262574	-0.760491	-1.44532	-0.459335	-0.798009	-0.655173	-0.666753	0.120949	-0.120964	0.0803389	-0.0803235	0.444946	0.206892	0.0941736	-0.147733	0.0535597	0.520704	-0.650432	-0.552866	-0.520704	-0.843114	-1.2061	-0.024029	0.024029	-0.166237	0.166237	0.441096	0.394604	-0.316562	-0.514385	0.484876	-0.559645	0.442521	0.246375	0.0559267	0.27519	-0.0116765	-0.173807	0.449189	-0.594822	-0.191906	0.191906	0.202816	0.399901	0.593074	1.03336	0.687605	1.26868	-0.0359507	-0.0868089	-0.184859	-0.00476586	-0.0883449	0.0931108	-0.0447596	0.0447596	0.361557	-0.00172611	0.117966	-0.0933434	-0.592547	-1.32568	-0.890236	-0.117966	0.549337	-0.18068	-0.507886	0.545943	-0.526677	-0.190009	-1.34501	-1.92777	0.172819	0.2759	0.267968	-0.766614	-0.560398	-0.165444	0.0588556	0.00157466	-0.0316768	0.174131	-0.142455	-0.449127	-0.587056	0.0442373	-0.0360461	-0.00819122	-0.42087	0.42087	0.251707	-0.146393	0.830646	0.273664	-0.0401048	0.189009	-0.189009	-0.00781569	0.121438	-0.113622	0.360435	0.123972	0.352533	0.798895	0.0114893	0.292373	-0.382809	-0.427575	1.60244	-0.0479835	0.0479835	0.299346	-0.678094	0.592386	0.0587903	-0.135608	0.192514	-0.0213745	0.429523	0.0402724	-0.261553	-0.27548	-0.367046	-0.0554044	0.336733	-0.696825	0.360092	0.245315	0.0985614	-0.281357	-0.0309938	-0.0315261	-0.315746	-0.136744	0.262303	0.19704	0.117002	-0.2263	0.109297	0.0562395	0.337403	-0.246202	-0.17324	-0.220168	-0.058515	0.058515	0.0744881	-0.0744881	-0.429773	-0.276573	-0.261386	-2.71514	-2.42209	-2.16741	-2.30922	-1.48911	-1.29176	-1.27825	-1.40154	-1.31029	-1.51862	-2.5703	-3.05878	-2.72078	-2.11773	-2.30873	-2.56188	-2.59055	-1.62345	-1.44848	-1.61914	-1.74036	-1.17521	-1.16341	-2.16299	-2.4432	-2.43543	-2.23326	-1.98158	-1.64476	-1.68286	-2.12508	-2.32142	-1.64738	-1.4143	-1.07896	-1.17675	-1.84517	-1.54174	-1.21514	-1.2364	-1.57998	-1.61739	-1.65902	-1.69648	-1.90482	-1.93436	-1.98863	-1.82114	-2.00661	-1.79319	-1.87296	-2.39443	-2.18347	-2.6282	-2.50017	-2.27694	-1.64644	-1.09061	-1.16275	-2.17073	-1.79954	0.562559	0.472517	-2.13682	-2.75996	1.63739	1.07495	1.95933	1.08253	0.790364	2.26283	1.49053	1.08102	1.94396	1.13845	1.54264	1.1518	1.01048	1.91645	1.03558	1.12265	1.60893	1.43454	0.812803	0.848643	0.804336	0.154769	-0.00723471	-0.147535	-0.0595508	-0.0198517	0.0794025	0.423126	0.318854	0.108911	-0.82729	0.230011	0.10293	-0.33294	0.0581616	-0.0581616	0.093015	0.0664845	-0.318282	-0.689781	-0.285432	-0.576385	-1.69403	-1.49299	-0.0636253	0.0636253	0.144598	0.052742	0.24347	-0.312731	-0.454016	0.454016	-0.419074	-0.722901	0.699037	0.637838	0.639963	0.711142	0.759913	-0.447542	-0.344465	-0.296741	0.131489	0.210249	1.36254	-0.243524	-0.158772	-1.37601	-1.29841	0.0275018	0.0161931	-0.789451	-0.70535	-0.703294	0.877343	1.32075	-0.86074	-0.603386	-1.22092	0.305882	1.41517	-0.377038	-0.38025	0.0294584	-0.0294584
PA3685	0.0437297	-0.0437297	-0.382916	-0.253057	-0.734439	-0.853601	-0.72856	-0.756616	-1.47572	-0.0857047	0.0857047	-1.05153	-0.5764	-0.0685014	0.0685014	0.659002	0.749744	-0.787022	-0.299505	0.268706	-0.0712321	0.422021	0.0623272	-0.288896	0.367157	0.182181	0.110109	-0.110109	-0.097275	-0.284225	-0.613352	-0.951312	-0.0833633	0.0833633	-0.641739	-0.759029	-1.10575	-1.23177	0.258068	0.00600813	-0.264076	0.635732	0.720166	0.543527	-0.0882553	0.0882553	-0.117604	-0.176384	-0.0370522	-0.466012	0.224865	0.440225	-0.403173	-0.960365	0.170444	-0.7551	-0.556074	-0.248586	-0.0267425	-0.00373274	-0.105341	0.105341	0.184007	0.0113337	-0.236413	-1.76053	0.0454998	-0.441815	-0.349692	-0.453824	-0.0231453	0.0209686	0.104327	-0.102151	-2.21587	-2.23897	-0.057196	-0.0130764	0.0702724	0.16326	-1.20382	-1.05964	-0.16326	-0.214886	-0.196425	0.136582	-0.136582	-0.253644	0.253644	0.479034	0.32071	-0.340433	-0.38393	-0.126192	0.173957	0.9552	0.852564	-0.327048	-0.369764	-0.431329	0.141052	0.9402	0.0468892	-0.191989	0.191989	0.111443	0.165768	-1.50034	-2.06533	0.00360643	-0.842808	-0.564369	-0.0937684	-0.780686	-0.204991	0.150673	0.0543184	0.0720676	-0.0720676	0.469358	-0.428522	0.459134	0.464106	-0.74062	-0.774984	-0.703059	-0.459134	-0.2778	-0.551541	-0.263695	-0.387718	-0.407148	-0.197521	-1.28087	-2.90073	0.26163	0.160659	0.18238	-1.37965	-0.970174	-0.685974	0.209527	-0.0947667	0.00829236	-0.00685907	-0.00143329	-1.11395	-2.3111	0.298954	0.0182025	-0.317156	-0.263259	0.263259	0.183516	0.407226	0.0302148	0.650475	0.696792	-0.0891058	0.0891058	-0.129179	-0.0457272	0.174906	-0.0961758	-0.580021	-0.400261	-0.0371439	0.154977	-0.860174	-0.206418	0.0885854	-0.215752	0.17771	-0.17771	0.221698	0.570931	0.092911	-0.414385	0.193115	0.285458	-0.0391114	0.0184554	0.0524116	0.0787429	0.00188468	-0.194211	0.230754	-0.0735716	-0.361213	0.434785	0.00484403	0.064731	-0.141284	0.0120032	0.0597058	-0.0547452	0.497835	0.173125	0.104923	-0.228557	0.0902664	0.13829	0.160506	0.230419	-0.330179	-0.300119	-0.450878	-0.033997	0.033997	-0.036011	0.036011	0.220561	0.0949938	0.118005	-0.999911	-1.09713	-0.995714	-0.740753	-2.01711	-1.58129	-1.22085	-1.45454	-0.959332	-1.10753	0.146514	-0.377603	-0.140603	-0.822987	-0.151944	-0.208363	-0.0823963	-1.23286	-1.44401	-0.305627	0.118457	-0.426098	-0.604187	-0.113117	-1.19799	0.073196	0.234909	-0.459874	-0.642741	-0.646603	-0.166365	-0.0490981	-0.686663	-0.762367	-1.52363	-1.60163	0.494903	-0.428195	-1.53431	-2.07019	-0.793624	-1.1136	-0.265241	-0.988149	-0.245567	-0.709028	-0.861359	-1.14064	-0.661809	-2.07635	-2.4878	-2.12679	-1.81538	-2.86519	-2.83425	-2.27889	-1.37049	-0.761137	-0.538168	-1.58385	-1.64003	0.0163854	0.246295	-2.59015	-2.22774	1.56066	-0.810808	-0.414915	0.341788	0.0653949	1.48654	-0.344958	1.0873	-0.088314	0.161553	-0.552814	-1.01249	1.06013	0.657722	1.50647	0.791528	0.783533	1.11621	0.101057	0.0926798	0.167435	0.194084	-0.142716	-0.0513681	0.0184797	0.0845823	-0.103062	0.0630461	0.248595	0.121974	-0.35601	-0.0716128	0.115742	-0.0441291	-0.302198	0.302198	0.0274908	-0.137236	-0.404605	-0.00819735	-0.331533	-0.177774	-0.942409	-0.598311	0.107366	-0.107366	1.21	0.830726	0.544319	0.658198	-0.225229	0.225229	-0.206848	-0.303576	0.432923	-0.133493	-0.0933321	0.261994	0.275662	-0.947492	-0.802969	0.00864419	-0.95072	-0.782132	-0.390223	-0.221572	-0.219995	-0.950387	-1.12055	-0.731561	-0.728485	0.416762	-0.304666	0.0999483	0.109477	-0.321521	-0.0694527	-0.477196	-0.893415	-1.56587	-0.197704	-0.132649	-0.241123	-0.0244945	0.0244945
PA3686	0.095818	-0.095818	-0.784304	-1.07476	-0.0567263	-0.0364802	-0.0343601	-1.88643	-2.67779	-0.00236117	0.00236117	-0.701435	-0.636141	0.0236471	-0.0236471	1.27565	0.990477	-0.537526	-0.645732	0.607674	0.268867	0.518782	0.335677	-0.571053	0.139497	0.25691	-0.0497573	0.0497573	-0.395308	-0.42306	-0.0119149	-0.113195	-0.00215927	0.00215927	-1.27771	-1.47826	-1.71619	-2.14448	0.105648	0.0186763	-0.124324	0.991313	1.15151	1.02712	-0.0552106	0.0552106	-0.0617417	-0.242591	-0.04804	-0.274697	-0.309254	0.00915274	0.0388873	-0.0867365	-0.112462	-0.0933038	-0.100875	-0.180207	-0.0423915	-0.307733	0.0899935	-0.0899935	0.769262	0.755256	-0.0355312	-0.636649	0.60941	0.469837	0.682167	0.533137	-0.0313804	0.170378	0.14982	-0.288818	-2.03363	-2.21109	-0.127653	0.0741108	0.0535427	-0.371574	-1.23633	-1.29485	0.371574	0.700495	0.863726	-0.160517	0.160517	-0.0581877	0.0581877	-0.10376	0.251658	-0.280389	-0.541773	-0.351284	0.466932	0.371055	0.140247	-0.186589	-0.20963	-0.162749	0.33806	0.301037	-0.0801301	0.145386	-0.145386	0.40725	0.49596	-3.18051	-2.81305	0.198134	0.118083	-0.416999	-0.305731	-0.481194	-0.165696	0.0147881	0.150908	-0.0225092	0.0225092	0.133552	0.0782802	0.17214	0.35607	0.170232	-0.645001	0.535249	-0.17214	0.0266246	0.173389	-0.877519	0.0662177	-0.162003	0.0408864	-0.688129	-1.29079	-0.0220076	0.0615071	0.0816172	-0.980258	-0.882282	-1.30632	-0.411896	-1.37951	-0.0905892	-0.0939285	0.184518	-1.81609	-1.91844	0.101835	0.134275	-0.23611	-0.0385432	0.0385432	0.983223	1.06794	1.21328	1.23484	1.22534	-0.140869	0.140869	-0.0922947	0.0162817	0.076013	0.340617	-0.0257529	-0.10348	0.0248458	-0.0280192	0.117338	-0.0476164	0.0507898	-0.040888	-0.00418898	0.00418898	-0.249868	0.0372449	0.0685097	-0.38254	-0.45898	-0.241788	-0.268089	-0.302321	-0.430779	-0.174034	0.353575	0.0622269	-0.12371	-0.0390533	0.112962	-0.0739084	0.126827	-0.0192902	-0.190166	0.013726	0.0689034	0.822355	1.06854	0.304342	0.333814	-0.0907603	0.103209	-0.0124491	-1.09511	-1.30452	-1.01776	-1.21555	-0.744499	0.0389224	-0.0389224	-0.0219314	0.0219314	0.226594	0.18154	0.400768	0.30388	0.108649	0.711801	0.422311	-0.119577	0.0291349	0.402118	0.29245	0.687111	0.505068	-0.0390775	-0.197613	-0.0411617	0.15876	0.272232	0.62823	0.64512	0.303779	0.307418	1.0515	0.978654	0.477533	0.209791	0.643642	0.663454	0.0328675	-0.000837552	0.831066	0.743262	0.322411	0.00105537	0.0103261	0.395548	0.499755	-0.158686	-0.0594754	0.299905	0.584143	-0.484121	-0.903184	0.463365	0.73814	0.802666	0.71699	0.418859	0.671791	0.575304	0.384927	0.717836	-0.185545	-0.65345	0.0617479	-0.414127	-0.641733	-0.671601	0.0600365	-0.0257006	1.09209	0.734292	0.304753	0.0615967	0.0188125	0.380087	-1.20775	-0.565143	-0.20018	-8.22065	-1.48647	-0.614992	-0.221533	0.222051	-1.15796	-0.0229641	-1.03714	-0.117127	-1.10621	-0.847659	-0.0940311	-2.93136	0.0837025	-0.131676	-0.366006	-0.411017	-0.227356	-0.3036	0.00655218	0.0132401	-0.0568382	0.043598	-0.0504717	0.0596647	-0.00919296	-0.970695	-1.03126	-0.0767406	-0.139504	0.102042	0.0639507	-0.165993	-0.170349	0.170349	-0.016583	-0.223157	-0.00644368	0.665848	-0.837105	-0.571563	0.240751	0.31096	-0.125884	0.125884	-0.54599	-0.691562	0.0943903	0.238618	-0.0591131	0.0591131	0.0947306	0.313568	-0.623702	-0.0503728	0.0104834	-0.547893	-0.531559	-0.919526	-0.898258	0.177476	-0.830594	-0.845817	-1.13524	0.211396	0.234829	-1.80931	-1.81009	-1.28029	-1.30894	0.120023	-0.118201	-0.0613063	0.030977	0.0285075	-0.122546	-0.668815	-0.741858	-0.43263	-0.728819	0.188134	0.216368	-0.135049	0.135049
PA3687	-0.0678951	0.0678951	0.183194	0.239462	1.03881	1.09934	1.14162	0.155849	0.36444	-0.0421245	0.0421245	-0.560098	-0.234763	-0.132234	0.132234	0.526443	0.373054	-0.218942	0.0410239	-1.49012	-1.2978	-1.17179	-1.36303	0.197852	0.355135	0.618752	0.044291	-0.044291	-0.508263	-0.590905	-0.0839408	-0.0555097	-0.0975083	0.0975083	-1.06744	-1.16502	-0.672496	-0.826694	0.00947094	0.131376	-0.140847	-0.32752	-0.0792318	0.00773321	-0.0475985	0.0475985	-0.0740332	-0.266637	0.078465	0.185548	0.19812	-0.123711	0.0452459	-0.369119	-0.335327	-0.396966	-0.101206	-0.13922	-0.349026	0.127163	0.0791518	-0.0791518	0.414564	0.363538	0.0865506	-0.393651	-0.505141	-0.347204	-0.135148	-0.0562135	-0.139214	0.0416058	0.0316795	0.0659282	-0.0685175	-0.0523059	-0.117238	0.063587	0.0536509	-0.00691215	-0.0229157	0.043013	0.00691215	-0.408685	-0.306337	-0.0326107	0.0326107	-0.156454	0.156454	0.113623	0.621619	0.410682	0.142552	0.918772	-1.45092	-0.983404	-0.873609	0.800967	0.945209	0.744576	-1.1944	-0.352062	-0.944287	0.0363025	-0.0363025	1.23565	1.70348	2.31321	2.4726	2.07877	2.38619	-0.299223	-0.0388646	-0.149746	-0.267907	0.0251182	0.242789	-0.0105972	0.0105972	0.0770988	-0.109996	-0.134179	0.0629673	-0.252078	-0.273403	-0.513567	0.134179	-0.189044	0.068623	-0.464287	0.365685	-0.942512	-0.694308	-0.361945	-1.25635	0.356214	0.58268	0.697926	-0.102198	0.0404787	0.190617	0.0986414	0.349133	0.0761124	-0.265137	0.189024	0.506404	0.536511	0.0134442	0.0938723	-0.107316	-0.00271287	0.00271287	0.152858	0.00175046	0.132723	0.0951751	-0.66327	0.138881	-0.138881	-0.0275141	0.215312	-0.187798	0.0806309	0.400259	0.488681	0.445312	0.307583	0.970244	-0.315831	-0.437064	1.05671	-0.197975	0.197975	-0.280524	-0.170246	0.547098	0.806542	-0.409861	-0.245312	0.0359848	0.29134	-0.754928	-0.23561	-0.0747742	-0.354824	-0.0476868	0.579972	-0.404572	-0.1754	0.22702	0.25765	0.0773768	-0.255175	-0.306871	-0.999521	-0.456188	0.357464	0.100395	0.0567389	0.011608	-0.0683469	-0.546137	-0.41242	0.591919	0.62673	0.676089	-0.0292936	0.0292936	-0.059026	0.059026	-0.4603	-0.225269	-0.250595	-0.627045	-0.99627	-0.700319	-0.798954	-0.0869927	-0.140521	-0.184145	-0.211019	-0.0678627	-0.307885	-1.18507	-1.56256	-1.05066	-0.399598	-0.393044	-1.87139	-1.79996	-0.155538	-0.190899	-0.317472	-0.475526	0.125196	0.170176	-1.61234	-0.737954	-0.942724	-0.829923	-0.814452	-0.762578	-0.628905	-0.63883	-0.863131	-0.305261	-0.354954	0.160009	0.242599	-1.35005	-0.440038	0.00626137	-0.00850905	-0.717428	-0.714442	-0.526091	-0.581349	-1.3134	-0.0388665	-0.0312694	-0.284544	-0.483173	0.236669	0.167276	0.381086	0.446313	0.383392	0.376545	0.260742	0.335518	-0.132454	-0.482825	-0.344357	-0.205488	-0.00170565	0.185014	-0.391172	-0.544558	0.225685	-1.086	1.0309	1.22151	0.423213	0.944367	1.21414	0.491581	1.56914	1.30821	1.79221	1.36899	0.814867	0.539492	0.161699	-0.0831488	0.48035	0.120752	0.677569	0.603297	0.70802	-0.0531458	0.223229	-0.170083	0.0412152	-0.122572	0.0813565	-1.55608	-1.56248	0.121103	-0.00460104	0.158468	0.0298356	-0.188304	0.409374	-0.409374	0.503527	0.557775	-0.157351	-0.428204	0.226124	0.218294	0.353859	0.278184	-0.320725	0.320725	-0.57902	-0.972974	0.243799	0.0130117	-0.151872	0.151872	-0.244029	-0.0025277	-0.0243288	0.389278	0.367074	-0.153038	-0.0735717	-0.216943	-0.231497	-0.0228828	0.21205	0.162103	-0.153701	0.0554329	-0.0082214	-0.0899066	-0.115847	0.0834588	0.0156423	-0.241511	-0.00910923	0.0342676	0.110221	0.106132	0.0167913	0.144426	0.179084	0.232745	0.276641	0.0311467	0.0908591	0.0819949	-0.0819949
PA3688	0.241461	-0.241461	2.71529	2.51023	2.129	2.51836	1.98352	3.25285	3.56032	0.0135783	-0.0135783	0.400912	0.686505	0.0187813	-0.0187813	0.3157	0.622502	-0.176362	-0.0679223	-1.92471	-1.78088	-1.66761	-1.72513	-0.0966388	0.39312	0.374213	0.136256	-0.136256	-0.610249	-0.846228	-0.342963	-0.335041	-0.232995	0.232995	-1.57052	-1.28518	-0.202609	-0.68278	-0.030246	0.0124881	0.0177579	-5.45035	-5.6861	-5.22882	-0.284201	0.284201	-0.985143	-0.035325	-0.0383814	0.055553	0.120797	0.0252654	0.013116	-0.275932	-0.108258	-0.241531	0.0747961	0.0500637	-0.12568	0.187567	-0.028965	0.028965	-1.19986	-1.32555	-0.65921	-0.124816	-0.983469	-0.407009	-0.325954	-0.182772	-0.333795	-0.211288	0.0868477	0.458235	2.20997	2.21752	-0.181051	-0.0585374	0.239588	-0.695687	1.05712	1.08057	0.695687	-0.0487073	0.0837799	0.0246843	-0.0246843	0.395722	-0.395722	0.596995	-0.182238	2.47312	2.53342	2.50223	-3.24708	-2.84341	-2.34937	2.87027	3.10106	3.0381	-3.27449	-2.91351	-2.82143	0.119479	-0.119479	-0.636698	-0.204877	2.83769	3.12822	1.60403	2.01271	-0.345885	-0.361295	-0.288554	-0.0612357	-0.0550707	0.116306	0.0367018	-0.0367018	-0.0246291	-0.0651206	-0.0183699	0.0919959	0.950041	1.10793	0.265411	0.0183699	1.38699	0.671604	0.55395	0.319668	0.298732	0.391769	-0.0995179	-0.506239	-0.426752	-0.160945	-0.102803	-0.663409	-0.760384	-0.475079	1.22521	2.23377	-0.059579	-0.136823	0.196402	0.513049	0.683524	0.0842973	-0.0949902	0.0106929	-0.0168062	0.0168062	0.419134	0.28678	0.454135	-0.177454	-0.820078	0.324524	-0.324524	0.108605	0.0239951	-0.1326	-0.588542	-0.180679	-0.172964	0.142439	0.695988	2.77788	-1.39672	0.558297	2.0975	-0.649188	0.649188	-0.683447	-0.925305	2.26924	1.82363	-0.667575	-1.02399	0.0944442	0.813326	-2.72463	-2.67865	-0.334837	-0.125693	-0.0999388	0.695791	-0.190407	-0.505384	0.273804	0.35036	-0.0503755	-0.252925	-0.320864	-0.833707	-0.428029	0.201191	0.117994	0.107017	-0.541736	0.434719	-0.525479	-0.0283691	0.647367	0.864612	0.710701	-0.0803772	0.0803772	0.0387756	-0.0387756	-1.62936	-1.76743	-1.38324	0.457725	0.789158	0.12136	0.13735	1.16479	0.540646	0.783554	0.897964	0.905693	0.635023	-1.81352	-0.00331261	0.18141	1.00924	0.514504	-3.28977	-1.2974	-0.901008	0.0868649	0.130515	0.18813	-0.522772	-0.513924	-0.668975	-0.366771	0.462304	1.00181	-0.190927	-0.427277	0.0794735	0.279778	0.405915	0.361608	-0.260297	0.985075	0.981988	-0.21512	-0.0945643	1.74346	1.94591	-0.204064	-0.237745	-0.119176	-0.318786	-0.514723	0.869768	1.00229	-0.0727392	-0.100764	0.752623	0.588432	2.52294	2.97892	2.42934	2.33865	2.48971	2.55215	1.06098	0.484526	0.887252	1.17576	-0.263109	0.11269	1.3829	0.876643	0.482495	3.4899	2.4883	-0.906524	-4.69788	0.0330201	0.289685	0.212078	1.66573	0.977549	1.39816	1.34544	1.02354	3.3757	0.934655	1.07391	1.6187	0.331648	0.0876006	-1.4351	-0.0709091	0.482808	-1.4351	0.952289	0.293858	-0.144101	-0.149757	-1.41753	-1.10647	0.0656819	-0.0159519	0.0555225	0.0884148	-0.143937	0.745314	-0.745314	-0.0222802	0.47227	-0.342821	-0.423728	-1.74987	-1.74987	-0.0970792	-0.0170788	0.344851	-0.344851	-1.74987	0.467	-0.233903	-1.74987	-0.168986	0.168986	0.0394547	-0.134511	-1.08895	-0.358238	-0.381668	-0.50366	-0.492097	0.800749	0.804805	0.385129	0.451719	0.438025	-0.177786	0.328857	0.374969	0.990529	0.982387	0.735848	0.767181	-0.0793297	0.212662	0.30464	0.0631138	-0.501086	-0.0388556	0.837267	0.725982	0.341408	0.263014	-1.86443	-0.334892	0.0322961	-0.0322961
PA3689	-0.0640652	0.0640652	1.07235	0.786049	0.372226	0.463351	0.712856	0.886437	0.786974	0.0836003	-0.0836003	-0.965103	-0.777984	0.0245158	-0.0245158	-0.163087	0.03723	-0.0855172	-0.285299	-1.27032	-1.13792	-1.00173	-1.08791	-0.444396	-0.0221689	0.469752	0.104963	-0.104963	-0.357533	-0.833221	0.265149	-0.0375453	0.0226597	-0.0226597	-0.679548	-0.661235	-0.288005	-0.214858	-0.104345	0.246529	-0.142184	-0.549551	-0.287262	-0.581158	-0.145847	0.145847	0.298839	-0.294606	-0.421521	-0.131278	-0.249275	0.807768	-0.386247	-1.0043	-0.802213	-0.661755	-0.542033	-0.975735	0.453443	0.0585231	-0.0856242	0.0856242	-0.686673	-0.694909	-0.559848	-0.032222	0.120847	0.0689969	0.117326	0.540283	0.365738	-0.00450917	-0.132489	-0.228739	-0.261102	-0.181178	0.289491	-0.0807504	-0.20874	0.0360783	0.797232	0.686059	-0.0360783	0.064865	-0.216408	0.201378	-0.201378	-0.315239	0.315239	-0.206573	0.637975	-0.380095	-0.350735	-0.316829	-0.242935	0.0648171	-0.142801	-0.223589	0.257892	-0.208902	0.247858	0.129025	-0.202283	0.776609	-0.776609	1.63276	1.78176	1.93741	2.1935	1.29052	0.557279	-0.107788	0.183623	0.0112977	-0.178857	-0.00992277	0.18878	-0.141992	0.141992	-0.0196018	-0.163723	-0.503434	1.01226	0.659333	0.654682	0.976045	0.503434	1.73363	0.846205	0.332483	0.890353	0.174925	0.243846	-0.18966	-0.764658	-0.144322	-0.143346	-0.131103	1.43387	1.51852	-0.635573	-0.112967	0.371943	-0.0404935	0.0380208	0.00247269	0.823299	0.898086	-0.0474017	0.0427107	0.00469099	-0.50262	0.50262	0.886055	0.698947	0.733157	0.195398	-0.0241901	0.0473348	-0.0473348	-0.142578	0.0243674	0.118211	-0.382008	-0.225824	-0.114392	0.0699226	0.597479	0.566882	-0.665145	-0.0022562	0.432909	-0.378066	0.378066	-0.299009	-0.244743	0.323447	0.283824	-0.327152	-0.246626	-0.285262	-0.0342094	-0.0844117	0.0813795	-0.680964	-0.301654	0.000129594	0.65952	-0.368845	-0.290674	0.144671	0.121673	-0.325649	0.0410015	0.0183029	-0.200562	-0.279759	0.259678	0.0678456	0.0101207	-0.187622	0.177501	-0.768868	-1.37675	1.78873	2.08387	1.87436	-0.162814	0.162814	0.127455	-0.127455	1.00203	-0.173482	-0.231827	-0.321632	-0.548581	-0.443182	-0.58067	-0.219819	-0.835884	-0.969223	-0.8509	-0.682047	-0.815564	0.0247418	-0.461204	0.0859654	-0.00048908	-0.0296413	-1.40044	-1.41576	-0.274871	-0.705371	-0.725323	-0.976809	-0.284527	-0.175612	-1.34243	-0.356446	0.225889	0.442166	-0.620411	-0.856296	-0.566572	0.253166	0.100052	-0.559629	-0.833258	-0.20043	-0.121864	-0.791745	-0.148312	-0.298506	-0.245848	-0.982719	-0.578483	-0.584261	-0.902371	-1.04213	0.163067	-0.102528	-0.141243	-0.2996	0.140187	-0.16283	-0.136328	0.0977213	-0.42585	-0.524987	-0.297056	0.0832243	-0.907485	-0.971156	-0.369555	-0.15783	0.0623731	0.0343404	0.084746	-0.066988	0.40899	1.89849	1.94457	0.739249	0.23463	0.655219	1.02282	0.404542	1.3837	0.60919	1.30699	1.5979	0.927765	2.09887	0.289937	0.859167	0.60462	0.571252	1.36413	1.16527	1.2045	-0.412436	0.435517	-0.0230818	-0.122011	0.0530591	0.068952	-0.667061	-0.663128	0.266299	0.0717836	0.0660923	0.136561	-0.202654	0.286235	-0.286235	0.478692	0.503696	-0.322708	-0.527231	0.123285	-0.284302	0.974314	0.869738	-0.680738	0.680738	-0.899343	-1.28512	1.16007	0.534035	-0.0780899	0.0780899	-0.641901	-0.487154	0.00281308	0.106776	0.15086	-0.274229	-0.158424	0.383182	0.36049	-0.12039	0.336298	0.395038	-0.0283605	0.0128068	0.10477	0.514839	0.49669	0.691274	0.537611	0.137556	-0.0264121	0.19251	0.0610034	-0.364658	0.210836	0.238194	0.777901	-0.878236	0.188938	-0.179705	0.214221	-0.114488	0.114488
PA3690	0.205267	-0.205267	2.01324	2.1858	-0.749369	-0.603169	-0.7578	0.0545727	0.259529	-0.0722685	0.0722685	-0.312424	-0.204829	-0.063073	0.063073	1.76598	1.36315	0.42983	0.433958	0.434826	0.534137	0.537614	0.52248	0.25082	0.362069	0.740115	-0.0214044	0.0214044	-1.04629	-1.0297	-0.733229	-0.78535	-0.626752	0.626752	-1.29441	-1.17499	-1.11692	-1.47481	-0.00239846	0.141183	-0.138784	0.462959	0.357392	0.5024	-0.12581	0.12581	0.233172	0.0950792	-0.0875117	0.0403977	0.177268	0.426211	-0.338699	0.266083	0.158051	0.154851	0.351033	0.442003	0.573073	0.200386	-0.0320704	0.0320704	1.55569	1.50301	0.00351866	-0.375348	1.1473	1.16951	1.02473	1.25825	-0.195802	-0.162356	0.21596	0.142198	0.137265	-0.386497	-0.148403	-0.114952	0.263354	0.328421	-0.441545	-0.44943	-0.328421	-1.04463	-1.32858	-0.111649	0.111649	-0.226127	0.226127	-0.0673158	0.705904	-0.183186	-0.123464	1.1987	-0.995346	-0.216109	-0.67348	0.433716	0.455868	0.428951	-0.754133	0.107998	-0.672399	-0.28735	0.28735	-0.310147	-0.235945	0.341327	0.45398	1.74886	2.04992	-0.305596	-0.0740642	-0.0578535	-0.260905	0.158007	0.102898	0.0582711	-0.0582711	0.108956	-0.0690596	-0.214392	-0.54355	-0.368512	-0.327097	-0.720995	0.214392	-0.175537	-0.722621	-0.0209778	-0.00572316	-0.403283	0.126668	-0.236054	-1.22689	0.0462787	0.116242	0.114094	-0.4226	-0.254336	-0.369377	-0.00622963	-0.316848	-0.324372	0.164632	0.159741	0.294924	-0.114218	0.126076	0.0768888	-0.202964	0.0768059	-0.0768059	-0.0489222	-0.192462	-0.00198906	0.150692	-0.470021	0.00391373	-0.00391373	0.0843488	0.19556	-0.279909	0.170789	0.351439	0.524561	0.142376	-0.037858	1.0355	-0.0332075	-0.0713101	0.660954	-0.112757	0.112757	-0.342218	0.0585994	0.856168	0.973796	0.189342	0.15289	0.633923	0.714788	0.134432	-0.18717	-0.251721	-0.292954	-0.0231284	0.387601	-0.277121	-0.11048	0.300363	0.294372	-0.00650423	-0.274147	-0.314084	-1.35496	-1.00573	0.800761	0.427084	-0.226012	0.0345476	0.191464	2.15668	1.6285	6.36271	6.36191	6.36283	-0.0146535	0.0146535	-0.101641	0.101641	-0.877219	-0.563044	-0.759796	-0.870044	-1.01753	-0.605643	-0.867837	-0.518648	-0.454405	-0.558433	-0.485806	-0.279601	-0.372862	-0.977583	-1.35943	-0.926771	-0.261899	-0.246717	-0.453238	-0.500235	-0.305263	-0.370254	-0.49338	-0.590923	0.112533	0.366547	-0.852762	-0.233755	-0.855319	-0.749047	-0.340312	-0.162226	0.286628	-0.826725	-0.884249	-0.319667	-0.363076	-0.301698	-0.165587	-1.1514	-0.749565	-0.793676	-0.505676	-1.17185	-0.975047	-0.636596	-0.769186	-1.11689	-0.552275	-0.455936	1.00406	-0.0329398	1.90306	1.56384	-0.66117	-0.438405	-0.320029	-0.318222	-0.597505	-0.206861	-0.706029	-0.79685	0.542363	0.327199	0.514809	0.732545	0.47998	0.177104	0.248214	-0.280915	0.980208	0.491393	0.223501	1.1163	0.879259	-0.127711	0.768439	0.680425	1.28353	0.195095	0.643919	0.879314	-0.303519	-0.169238	1.70196	0.427303	0.897319	1.06747	0.999281	-0.120864	0.0842171	0.0366471	0.14549	-0.125606	-0.0198836	-0.821652	-1.08021	0.390699	0.47505	-0.233835	0.259522	-0.0256878	0.1262	-0.1262	-0.189626	-0.0857762	0.0110146	-0.265815	4.35937	4.57291	-0.36235	0.443018	-0.394367	0.394367	0.458581	0.993608	1.95768	2.18693	-0.150061	0.150061	-0.102741	-0.144202	0.38421	0.0448988	0.0281056	-0.515334	-0.512763	-0.683449	-0.68329	-0.252739	-0.155427	-0.153648	-0.513291	-0.059544	-0.0719264	-0.704351	-0.67843	-0.241939	-0.250483	-0.0770118	0.0842119	0.135114	-0.25931	0.116997	0.245799	0.333865	0.492839	-0.144523	0.496399	-0.0571553	-0.350832	-0.00466522	0.00466522
PA3691	0.0266712	-0.0266712	1.39148	1.46044	1.82107	1.70258	1.69568	1.5294	1.82075	0.00659967	-0.00659967	0.0202802	0.0667041	0.173427	-0.173427	3.61839	3.15853	0.0597162	0.139534	2.02922	2.02837	2.12521	2.04215	0.104924	0.371902	1.51357	-0.0612689	0.0612689	-0.151565	-0.0660728	0.661244	0.959076	0.2888	-0.2888	-3.2892	-3.17332	-0.981974	-0.100397	-0.142871	0.130071	0.0127994	-1.89527	-0.984949	-1.82285	0.0479627	-0.0479627	-0.066812	-0.435936	0.150904	-0.239724	-0.528672	-0.0584428	-0.092461	0.515656	0.0295593	0.236885	-0.589752	-0.712505	-1.03502	-0.292427	-0.376363	0.376363	0.527433	0.568765	0.683598	1.4751	-0.796049	-0.940746	-0.14018	-1.41355	-0.366664	-0.0769212	0.0441646	0.39942	3.04038	3.27797	-0.233524	0.0562242	0.1773	-0.169538	0.627231	0.63738	0.169538	-2.11098	-2.17402	0.418668	-0.418668	0.0991074	-0.0991074	-0.0576542	-0.276415	-0.554276	-0.430914	-0.676441	-0.355652	-0.775996	-0.20908	0.676304	-0.0865238	0.571859	-0.37354	-0.0459889	-0.74211	0.164364	-0.164364	0.578643	0.920773	2.71386	2.63792	1.01104	1.2301	0.495779	0.896889	0.402371	-0.314133	0.254446	0.0596873	-0.0369337	0.0369337	0.316718	0.407511	0.473682	-0.573913	0.121344	1.06955	0.209789	-0.473682	-0.251734	0.0120699	0.0870917	0.637818	0.465277	-0.0557419	0.917286	0.0289094	-0.198895	-0.151417	-0.0592235	0.407361	0.292644	0.880505	-0.0395685	-0.309123	-1.55671	-0.378969	1.93568	0.717145	1.21867	-0.55353	0.864071	-0.310541	0.101717	-0.101717	-0.251389	0.0774714	-0.740576	-0.479895	-1.00251	0.0245558	-0.0245558	-0.0631354	0.115176	-0.0520403	0.255732	0.347598	0.663647	-0.412167	0.358626	2.75824	-0.229066	0.282607	2.30474	-0.398711	0.398711	-0.749362	-0.666918	0.250869	0.926926	-0.981767	-0.792703	-0.707111	-0.310224	-1.01118	-0.940621	0.547914	-0.0380577	-0.13753	0.136846	0.143212	-0.280058	0.0797212	0.34282	-0.0883963	-0.172918	-0.161227	-1.38961	-0.854188	-0.281592	-0.00831837	0.391196	-0.294645	-0.0965506	0.759807	0.534517	1.9963	2.08254	1.97962	-0.0917785	0.0917785	0.00507979	-0.00507979	-1.16736	-1.03255	-0.622197	2.07418	2.24326	2.34407	2.16251	1.82749	1.30023	0.874561	1.08566	0.563469	0.831398	1.88319	1.92871	2.00733	2.44724	2.095	-0.402376	-0.14837	1.65541	1.60627	1.06711	0.358656	0.478991	1.466	-1.32403	-0.195361	1.99238	1.95173	1.57942	1.37366	0.216403	2.6015	2.46734	-0.220451	-0.268586	1.8678	0.87317	-2.32159	-1.12623	3.87439	4.89868	-0.557433	-0.788101	-1.18914	-0.87699	-0.557611	2.59842	2.76773	0.813973	-0.0171799	1.04903	3.96981	3.4628	1.98161	3.06421	3.67649	3.56442	3.1862	-0.754114	-1.00527	0.262089	1.86924	-0.0411417	0.359452	1.9086	1.15257	-1.87771	-7.95987	3.03015	-0.203624	0.0989611	-1.85077	-0.737643	-2.3012	1.17066	-1.26183	3.12585	-0.273087	-1.08908	2.74358	-1.01985	-1.36071	-0.0289257	-1.38397	0.780815	0.56961	0.787678	-0.155804	-0.0419617	0.197766	0.145518	-0.46285	0.317332	-0.62278	-0.659089	0.501847	0.620162	0.175364	-0.190001	0.0146369	0.254789	-0.254789	0.722155	0.806947	-3.2158	-4.16566	-3.76904	-3.83334	1.48955	0.694046	-0.190694	0.190694	-1.81901	-1.54074	-2.03373	-1.33163	-0.0384773	0.0384773	0.124975	0.0360816	-0.47034	0.849283	0.861895	-0.484645	-0.493368	-0.779802	-0.733401	-0.171502	0.169101	0.200024	-0.335013	0.337596	0.304246	-0.342127	-0.323258	0.272646	0.199972	-0.493693	-0.313404	-0.0256644	0.178671	0.65409	0.255078	0.862443	0.883784	0.59756	0.78782	-0.0287404	-0.0848012	0.0867408	-0.0867408
PA3692	-0.00982279	0.00982279	1.25235	1.46766	1.83049	1.72808	1.66203	1.55948	1.76132	-0.0882767	0.0882767	-0.263587	0.00514941	-0.0665627	0.0665627	2.64223	2.33244	0.00801405	-0.0523254	0.201423	0.250625	0.279918	0.232252	-0.18439	0.331757	0.290149	0.00115649	-0.00115649	-0.217007	-0.115529	0.611921	0.857853	0.242702	-0.242702	-3.29651	-3.39263	-1.067	-0.217074	-0.191467	0.18876	0.00270716	-1.40322	-0.509716	-1.13338	0.091793	-0.091793	0.104784	0.246123	0.275476	-0.275541	-0.716815	-0.171522	-0.103954	0.558106	-0.216559	-0.152502	-0.561963	-0.944848	-1.34394	-0.409222	-0.387829	0.387829	0.522164	0.578865	0.593152	1.20434	-0.612657	-0.725489	-0.318943	-1.34475	-0.537354	-0.00165907	0.0866881	0.452325	3.00404	3.2591	-0.386579	0.149121	0.237458	-0.5704	0.177102	0.18817	0.5704	-1.42824	-1.44951	0.341879	-0.341879	-0.0898782	0.0898782	0.0740092	-0.112013	-0.205155	-0.183464	-0.348854	-0.783364	-1.19615	-0.818316	0.938553	0.603826	0.845132	-0.735058	-0.397122	-1.25533	0.135954	-0.135954	0.421115	0.761157	2.79998	2.76765	0.983688	1.30507	0.702895	1.19966	0.600236	-0.537572	0.382389	0.155184	-0.0199482	0.0199482	0.235195	0.208229	0.431178	-0.214877	-0.560484	0.753083	-0.0266915	-0.431178	-1.11909	-0.267085	-0.0593457	0.283155	-0.399427	-0.834102	0.546547	-0.334825	0.364173	0.348649	0.520707	1.60412	1.65479	1.65008	0.219417	-0.333616	-1.39682	-0.447725	1.84455	1.26218	1.77004	-0.572176	0.913569	-0.341393	0.115049	-0.115049	-0.415489	-0.0614165	-0.950176	-0.308487	-1.34349	0.0433969	-0.0433969	0.0558552	0.147392	-0.203248	0.07374	0.191534	0.323702	-0.222066	0.0843271	2.48874	-0.355676	0.493415	2.3713	-0.289197	0.289197	-0.708429	-0.466453	0.657008	1.01143	-1.06106	-1.02795	-0.606448	-0.624678	-1.04889	-0.922932	0.233674	0.0101427	-0.283709	0.402172	0.11033	-0.512502	0.0203666	0.433423	-0.0209186	-0.238172	-0.194699	-1.20864	-0.624031	-0.247363	-0.149506	0.274526	-0.24977	-0.0247556	0.781531	0.967692	2.2451	1.99685	2.25382	0.116077	-0.116077	-0.113538	0.113538	-1.17568	-1.09021	-0.730718	1.00115	0.870113	1.46829	1.11265	1.06421	0.809577	0.383696	0.691554	0.0400147	0.0318818	1.12939	0.789203	0.963282	1.57538	1.32931	-0.930943	-0.562665	1.14762	1.05069	0.550142	0.0911688	0.108084	1.07773	-1.59283	-0.569235	1.35964	1.20008	0.925517	0.846841	-0.488757	1.9424	1.78882	-0.643789	-0.735402	1.0653	0.151574	-2.36841	-1.66212	3.13485	4.09011	-1.11023	-1.24798	-1.92541	-1.21044	-1.08026	1.75475	1.81777	-0.146226	-0.646331	-0.0477335	3.02546	3.14184	2.08111	3.11618	3.71835	3.13998	3.20138	-1.48275	-2.03588	-0.0943488	1.27018	-0.526875	-0.48196	1.31743	0.524082	-0.915317	1.69875	2.35861	-0.733632	-0.347169	-0.927985	-0.856336	-1.89218	0.122864	-1.40943	2.01579	-1.22774	-1.06576	1.38051	-1.42053	-1.79875	-1.12759	-1.283	0.599091	0.303291	0.381826	-0.104026	0.124258	-0.0202319	0.112449	-0.343821	0.231372	-0.461717	-0.583081	0.648443	0.58651	0.137724	-0.198974	0.0612505	0.259163	-0.259163	0.552343	0.601811	-3.76232	-2.93575	-3.68617	-3.7347	1.654	1.55326	-0.0897733	0.0897733	-2.90508	-1.48301	-1.18431	-1.88795	-0.00416107	0.00416107	0.100579	-0.0287939	-0.687343	-0.31738	-0.342355	0.278523	0.28012	0.58732	0.598123	0.434563	-0.0570367	-0.0568034	-0.385277	0.134377	0.118402	0.260919	0.261486	-0.0677741	-0.0779795	-0.836362	-0.567659	-0.234862	0.494096	1.14479	0.00314202	0.765851	0.631907	0.910551	1.37313	-0.0239966	-0.202581	0.00695325	-0.00695325
PA3693	-0.0967321	0.0967321	-1.39119	-1.42283	-0.40996	-0.450858	-0.318878	-2.02405	-1.76326	-0.135024	0.135024	-0.628298	-0.487299	-0.0583414	0.0583414	0.473666	0.988376	-0.25864	-0.190731	-1.55042	-1.36887	-0.85652	-1.37242	-0.326242	0.474401	1.00046	0.188666	-0.188666	-0.455018	-0.733918	-0.232478	-0.525062	-0.117759	0.117759	-0.52744	-0.403059	-0.613843	-0.82295	0.00558357	0.0423195	-0.047903	-0.146231	0.156715	-0.0848247	0.445398	-0.445398	0.0473887	-0.426233	-0.635071	0.368788	0.654799	0.571245	0.0638256	0.187717	-0.273478	-0.318889	0.0593612	-0.436447	0.701093	0.467642	0.254089	-0.254089	0.153006	0.351397	0.783257	-0.0835701	0.595503	0.435313	0.310568	0.433849	-0.112136	0.234981	0.155719	-0.278564	-1.53414	-1.67267	-0.204991	0.142132	0.0628594	-0.198635	-0.309635	-0.409124	0.198635	0.261816	0.704612	0.244654	-0.244654	0.0100928	-0.0100928	0.356822	0.200913	-0.231753	-0.48039	-0.0233082	-0.581534	0.203732	0.00890261	0.071985	0.112434	-0.0377751	-0.532488	0.511168	-0.125324	-0.155969	0.155969	-0.0245151	-0.032708	-2.35717	-1.53733	0.787678	1.26883	-1.38209	-1.11716	-1.30161	-0.164343	-0.141253	0.305596	0.149266	-0.149266	0.345881	0.187472	-0.0382035	0.691242	0.49586	-0.223187	0.864739	0.0382035	0.839539	0.397455	-0.0266781	0.957202	-0.255858	-0.14934	-0.456392	-0.622234	-0.254292	0.38552	0.27397	-0.0466616	0.205438	0.0468325	0.627689	0.472057	-0.236257	0.185526	0.0507312	0.264852	0.426981	0.0367412	0.100114	-0.136856	-0.241667	0.241667	0.28397	0.246813	0.921978	0.232682	0.271498	0.151542	-0.151542	0.0126093	-0.0348339	0.0222246	-0.0574357	-0.249671	-0.272263	-0.0741203	0.232265	0.118451	-0.357909	0.199764	0.178849	-0.284464	0.284464	0.0803318	-0.16791	-0.129022	0.0116781	0.165987	-0.0712485	0.257728	-0.194908	-0.0309704	0.102478	0.0760496	-0.225278	-0.0919832	0.350291	-0.222565	-0.127727	0.0344508	0.0534066	-0.113328	0.0661665	-0.040696	-0.0997091	0.244507	0.0869266	0.194514	-0.103335	-0.0270569	0.130392	-0.857201	0.0193835	-0.169566	-0.297534	-0.0112747	0.0763295	-0.0763295	-0.163471	0.163471	0.268305	0.0710548	0.00708563	-1.07123	-1.42325	-1.68311	-1.78912	-1.60788	-1.31645	-0.967408	-1.09927	-0.503518	-0.751965	-1.51447	-2.37541	-1.5602	-1.68062	-1.43226	-1.50897	-1.68676	-1.37434	-1.3551	-0.834327	-0.90869	-0.699432	-0.829953	-1.17689	-1.74282	-1.36766	-1.1715	-0.887995	-0.671148	-0.584024	-1.52968	-1.68486	-1.4515	-1.47329	-1.45717	-1.51972	-1.1531	-1.04762	-1.21296	-1.80485	-1.21916	-1.7016	-1.38036	-1.96211	-1.57229	-0.979471	-1.10268	-0.55783	-0.652658	-0.97948	-1.58185	-1.03433	-1.17701	-1.30293	-1.4043	-1.66677	-1.38571	-0.750072	-0.965229	-0.70834	-0.792602	0.569592	0.742644	-0.777062	-0.670447	1.26231	-0.243184	-0.906554	1.64998	1.39956	1.44863	0.548543	0.788236	0.815504	0.991268	0.015551	0.119174	0.999906	-0.388628	1.1678	0.965977	0.908509	1.46712	-0.15446	-0.370995	-0.47211	-0.206023	-0.0409235	0.246946	-0.0477384	0.0917846	-0.0440463	-0.440598	-0.284582	0.131246	-0.0102705	0.129341	0.0771815	-0.206523	-0.286717	0.286717	-0.203432	-0.278462	-0.522878	-0.88165	-1.1771	-1.243	-0.834588	-0.908063	0.0317156	-0.0317156	-1.33454	-1.8329	-1.03065	-1.85367	0.154971	-0.154971	-0.215521	-0.142243	-0.229881	0.371044	0.584698	0.620244	0.245729	-0.187708	-0.256127	0.182934	0.229514	0.249793	0.680109	-0.022988	0.0699352	-0.287195	-0.34095	-0.107153	-0.112195	0.0544688	-0.182513	0.0406456	0.140106	-0.0527079	-0.29909	-0.712841	-0.886221	-0.619247	-0.401408	-0.0617515	0.0367263	0.15623	-0.15623
PA3694	-0.0770987	0.0770987	-1.04165	-1.16564	-0.166702	-0.252381	-0.128747	-1.91312	-1.81419	0.0597835	-0.0597835	-0.640795	-0.499172	0.0146122	-0.0146122	-0.017555	0.480955	-0.169316	-0.0554459	-1.99472	-2.18849	-2.1517	-1.94027	-0.141007	0.378174	0.0908249	-0.0957881	0.0957881	-0.496644	-0.380831	0.0234292	0.095737	-0.1078	0.1078	-0.47274	-0.615294	-0.827346	-0.997596	0.154393	0.0363608	-0.190754	-0.126454	-0.402722	-0.218932	-0.144115	0.144115	-0.438646	-0.614275	0.513513	0.526726	0.490715	-0.495192	-0.0183211	-0.267523	-0.623572	-0.375172	0.466069	0.623489	0.538913	0.295176	0.0595874	-0.0595874	0.41991	0.530122	0.811473	-0.55267	0.51267	0.480174	0.651468	0.491916	0.214558	0.00153272	0.1066	-0.322691	-1.44474	-1.637	0.106994	-0.106026	-0.00096853	-0.0557561	-0.614738	-0.64803	0.0557561	0.866917	1.08733	-0.27799	0.27799	-0.18033	0.18033	0.195289	0.348636	-0.0149089	-0.212439	0.179235	-1.07015	-0.400572	-0.557135	0.544871	0.64506	0.39502	-0.798423	-0.230424	-0.556105	0.141923	-0.141923	0.298888	0.00300441	-1.4859	-1.08591	0.501799	0.492003	-1.06175	-1.10683	-1.1716	0.302572	0.0721625	-0.374735	0.0171545	-0.0171545	-0.567613	-0.26646	0.106848	-0.155334	-0.00713914	-0.70352	-0.00367866	-0.106848	0.0586098	-0.0593625	-1.05542	0.22473	0.0864175	-0.049396	-0.559076	-0.908767	-0.221181	0.105775	0.0783844	-1.02686	-1.43247	-0.870373	-0.0966768	-0.013956	-0.248062	0.0936102	0.154452	0.881409	0.833189	0.0223544	-0.0307974	0.00844299	0.182786	-0.182786	0.5779	0.212592	0.725259	-0.107661	-0.0379635	0.190186	-0.190186	-0.0466942	-0.030681	0.0773752	0.0385056	0.231229	-0.111664	-0.0397209	-0.128489	0.636011	-0.367361	0.535571	0.0197022	-0.148265	0.148265	-0.0608802	-0.49416	-0.162533	-0.597626	-0.423761	-0.0462189	-0.138844	0.256719	-0.309432	-0.0570917	-0.401372	-0.18829	-0.152103	0.100867	0.0371227	-0.13799	-0.18597	0.0563599	-0.00363404	0.0298416	0.103403	0.00541003	0.224512	0.134175	0.0758877	-0.0844415	-0.139967	0.224408	-1.14219	-0.963384	-0.58365	-0.621699	-0.592773	-0.0357939	0.0357939	0.0890238	-0.0890238	0.258456	0.0373293	0.282343	0.191806	0.104127	-0.0969336	-0.23422	0.418092	0.32361	0.564288	0.702378	0.703403	0.556131	0.0933111	-0.619407	-0.518862	-0.152716	0.0903591	-0.85086	-0.466754	-0.0107368	0.308297	0.255286	0.231355	0.577231	0.329882	0.00555124	0.165266	0.0249024	-0.0904462	0.418172	0.601809	0.510429	0.146968	0.00992599	-0.132068	-0.199525	-0.145157	-0.00947407	0.252179	0.0130761	-0.140651	-0.524831	-0.130553	-0.0604755	0.0362726	-0.330845	-0.286258	-0.0241092	-0.059454	0.2583	0.0974198	-0.450839	-0.677223	0.265621	0.711782	0.249881	0.143966	0.319331	0.441255	-0.318094	-0.313538	0.268051	-0.0534091	0.409112	-1.00171	-0.237226	0.130635	-0.647482	-6.06429	-3.94395	-2.18869	-1.46929	-1.89381	-2.1063	-1.06665	-0.268917	-1.89627	-0.64245	-2.3413	-0.901982	-1.73857	-0.834077	-0.519244	-0.475114	0.349922	-0.167878	-0.28034	0.133548	0.0545221	0.18358	-0.238102	0.0835736	-0.0194759	-0.0640976	-0.169035	-0.442316	0.0378943	0.30174	0.0582472	0.0475104	-0.105758	-0.173329	0.173329	-0.140019	-0.182871	0.344442	0.349614	-2.08969	-1.50454	-0.40303	0.218948	-0.269373	0.269373	-0.551311	-0.964922	0.282832	-0.515666	0.173125	-0.173125	0.183248	-0.646434	0.106477	0.102301	0.177471	0.0357338	0.150921	-0.0261318	-0.0439583	0.0399559	-0.348181	-0.342903	-0.492935	-0.0384842	-0.107948	-0.744877	-0.725462	-0.655229	-0.429993	0.599582	0.33505	0.333957	-0.798387	-0.470201	-0.0189783	-0.271526	-0.650301	-2.00153	-0.999567	-0.0453572	-0.314928	-0.0579039	0.0579039
PA3695	-0.0959892	0.0959892	-1.30873	-1.31641	-0.218275	-0.187144	-0.0804986	-2.15931	-1.72517	-0.158272	0.158272	-0.405297	-0.275897	-0.120505	0.120505	-0.12138	0.150401	-0.346283	-0.304651	-0.222116	-0.298318	-0.257956	-0.207832	-0.24975	0.0808609	0.132673	-0.0489055	0.0489055	-0.382019	-0.784107	-0.223692	-0.167747	-0.135322	0.135322	-0.571968	-0.528913	-0.95135	-1.0257	0.134017	0.0729429	-0.20696	-0.472815	-0.318217	-0.207368	-0.0360833	0.0360833	0.0498838	0.216145	-0.416716	-0.478029	-0.137989	1.46867	-1.05196	-1.52311	-1.03171	-0.387833	-0.337613	-0.34324	1.13178	-0.187162	0.19608	-0.19608	0.349805	0.286052	0.115251	-0.471585	0.0906875	0.0634921	0.387946	0.483632	-0.068977	0.00312964	0.0797116	-0.0138642	-1.28212	-1.23323	-0.0735989	-0.00148662	0.0750855	0.0932799	-0.748729	-0.928538	-0.0932799	0.968184	0.79615	0.13038	-0.13038	0.0967332	-0.0967332	0.160075	-0.0745582	-0.11034	-0.255402	-0.065118	-0.681386	-0.244251	-0.225041	0.228181	0.371061	0.215626	-0.733051	0.0619054	-0.143722	-0.16004	0.16004	0.258757	0.277079	-1.16693	-1.44348	1.26609	1.02277	-0.783828	-1.20379	-1.11004	0.0278902	-0.16415	0.13626	-0.0972973	0.0972973	-0.0864384	0.105318	-0.057449	0.13981	-0.214288	-1.47907	-0.171633	0.057449	0.454885	-0.222499	-1.02495	0.40946	-0.303378	0.278233	-0.555699	-1.34992	-0.337525	0.12979	0.23288	-0.651249	-0.268143	-0.540732	0.406172	0.418218	0.00850567	0.0585123	-0.0670179	0.461852	0.522449	0.15691	0.0169597	-0.17387	-0.074994	0.074994	0.548085	0.680642	1.10665	0.128445	0.0596749	0.214294	-0.214294	0.0134074	-0.0319052	0.0184978	-0.0671652	-0.0256427	0.0671885	0.282323	0.0654292	0.0907302	0.0485998	-0.396352	0.099047	-0.25418	0.25418	-0.63205	-0.694196	-0.0907888	0.112766	-0.0667671	-0.103996	-0.264848	-0.0235313	-0.221559	-0.290283	0.091964	0.138485	-0.17591	0.248034	0.0776589	-0.325693	0.0206687	0.0598081	0.0208165	0.00968138	-0.110975	-0.536416	0.0756558	0.203955	0.0625291	-0.139201	0.0640126	0.0751885	-1.29269	-1.47691	-0.106212	-0.11806	-0.205931	-0.0427222	0.0427222	-0.111812	0.111812	0.0670645	-0.0538036	-0.146765	-0.414065	-0.888024	-0.638325	-0.678409	-0.537134	-0.74317	-0.359556	-0.564336	-0.2016	-0.302263	-1.06852	-1.18535	-0.935441	-0.641363	-0.638953	-1.42309	-1.42572	-0.862438	-0.272744	-0.214905	-0.389442	-0.232547	-0.32641	-0.842904	-0.876405	-0.587122	-0.587842	-0.408377	-0.147065	-0.156262	-0.432415	-0.678591	-0.415177	-0.537364	-0.347236	-0.294335	-0.486313	-0.398734	-0.548815	-0.818331	-0.623924	-0.820941	-0.73103	-0.731284	-0.8509	-0.295768	-0.549505	-0.301364	-0.408181	-0.437705	-0.8943	-0.219758	-0.190021	-0.414525	-0.441296	-0.447766	-0.271287	-0.0800315	-0.41806	-0.399933	-0.309573	0.178855	0.384267	-0.42804	-0.528895	0.973544	2.04936	0.186943	1.36481	0.912033	0.912526	0.885033	0.409227	1.08295	0.87434	1.00008	0.39396	0.662866	-0.592507	0.458074	0.573749	0.621011	0.161638	0.069412	-0.111847	-0.158605	-0.182733	-0.130605	0.313338	-0.0351612	-0.0807913	0.115953	-0.980466	-1.00773	0.0221331	-0.0870889	0.273889	-0.0288427	-0.245046	-0.024519	0.024519	-0.10447	-0.104111	-0.389579	-0.285581	-1.03633	-1.7019	0.131	0.317027	-0.0369404	0.0369404	-0.194318	-1.50664	-2.09629	-0.971059	0.000154883	-0.000154883	0.0325517	0.12004	0.126671	0.350952	0.447108	0.413033	0.306397	-0.285745	-0.387511	-0.127805	-0.119638	0.123461	0.553526	0.00336276	-0.00222934	-1.28761	-1.15286	-0.470035	-0.466496	-0.157485	-0.105495	-0.280968	0.222136	0.321813	-0.552742	-0.837242	-0.950422	-0.959312	-0.0468248	-0.570724	-0.0803632	0.0507919	-0.0507919
PA3696	0.139287	-0.139287	-0.93622	-1.33159	0.514853	-0.154559	0.0566923	-1.73372	-1.98028	-0.105947	0.105947	-0.8045	-0.524262	-0.10655	0.10655	0.159516	0.369354	-0.139631	0.578993	-2.73898	-2.4068	-2.37028	-2.66428	0.545935	0.366388	0.35283	0.164881	-0.164881	-0.6686	-0.911719	-0.123065	-0.218518	-0.122475	0.122475	-0.727266	-0.755332	-0.904617	-1.07425	0.207393	0.0522519	-0.259645	-0.405638	-0.500743	-0.537839	-0.545921	0.545921	0.0860127	-0.240056	0.0724644	-0.0552883	0.376714	0.0198379	-0.0923023	-0.490345	0.0321525	0.0698113	-0.0380504	-0.0627621	0.317302	-0.215709	0.00375488	-0.00375488	0.214325	0.203616	0.117237	-0.610653	0.17724	0.154313	0.606511	0.674557	-0.0585426	0.0335872	0.00133094	0.0236245	-0.902653	-1.17732	-0.0506683	0.0414672	0.00920107	0.0155927	-0.705638	-0.659776	-0.0155927	1.17988	1.48735	-0.0336822	0.0336822	0.0585096	-0.0585096	0.0286309	0.229671	0.394605	0.307079	0.769692	-1.00077	-0.757355	-0.422954	0.663574	0.752164	0.66638	-1.06535	-0.425919	-0.590846	-0.188576	0.188576	0.28727	0.65623	0.197238	-1.14221	1.15648	1.05916	-0.923624	-0.955334	-0.821628	0.00417637	-0.0881939	0.0840176	-0.0868712	0.0868712	-0.194303	0.272995	-0.223193	0.25944	0.206251	-0.554836	0.373932	0.223193	0.281755	0.30017	-1.07676	0.647134	-0.298538	0.0587339	-0.568595	-1.39305	-0.124484	0.16608	0.198209	-0.565408	-0.515797	-0.3928	0.286086	0.392744	0.145463	-0.0352259	-0.110237	0.740689	0.865065	0.322986	-0.190698	-0.132288	0.0854556	-0.0854556	0.417519	0.339407	0.590436	0.0169702	-0.435745	0.263235	-0.263235	0.0665465	-0.0533139	-0.0132326	0.154109	0.259649	0.210996	-0.0853399	0.217696	1.03663	-0.34678	0.214424	0.971486	-0.521546	0.521546	-0.640732	-0.393157	0.111188	0.479789	0.0256174	-0.46104	-0.352691	-0.758468	-0.366303	-0.23774	0.28531	-0.335724	-0.194795	0.290548	-0.418077	0.127529	0.0495956	0.0110344	0.076138	-0.0610761	-0.0756918	-0.857802	-0.227091	0.206275	0.180139	-0.555465	0.39151	0.163955	-0.85161	-0.804585	-0.0859367	-0.0115723	-0.114299	-0.0132693	0.0132693	-0.133299	0.133299	-0.366519	-0.104624	-0.290716	-0.633605	-1.04884	-1.12576	-1.19293	-0.330785	-0.0445363	-0.00209049	-0.124513	-0.0355118	-0.154412	-1.24406	-1.60381	-1.00514	-0.747607	-0.472901	-1.19777	-1.37989	-0.294405	0.149117	-0.326922	-0.379955	0.30103	0.294896	-0.914913	-0.66836	-0.867537	-0.669366	-0.6434	-0.541069	-0.184495	-0.628891	-0.732358	-0.334111	-0.324047	0.291981	0.395089	-0.610547	-0.339563	0.422375	0.252216	0.024366	-0.366306	-0.63412	-0.547993	-0.480558	-0.348631	-0.61677	-0.176593	-0.575336	-0.128257	-0.43071	0.948092	0.759359	0.45096	0.205608	0.49875	0.735142	-0.081938	-0.425562	-0.37214	-0.199959	-0.504971	-0.392071	-0.854178	-0.0928704	-0.235584	-6.4329	-1.39084	0.584375	0.747305	0.291563	0.660885	-0.596653	0.514847	0.570229	0.478019	-0.236247	0.524834	-0.3064	0.534444	-0.19803	0.407453	0.380872	-0.77036	-0.415431	-0.738968	0.194216	-0.291622	0.0974052	0.00441181	-0.0615291	0.0571173	-1.02524	-1.16795	-0.00654465	-0.133079	0.136009	0.0799784	-0.215987	0.0648598	-0.0648598	0.167593	-0.000196236	0.229448	-0.330153	-1.0271	-1.12522	-0.307333	-0.0675391	-0.0797703	0.0797703	-2.43103	-3.55179	-1.59548	-2.15456	-0.230096	0.230096	0.25113	0.0422774	-0.146989	-0.316395	-0.256678	-0.0155207	0.00969567	-0.374678	-0.352932	-0.128714	-0.215236	-0.155737	-0.210051	0.125976	0.149727	-1.03025	-0.977531	-0.956677	-0.969314	-0.144944	0.082526	-0.0189278	0.0126488	0.0686972	0.126704	-0.433686	-0.509983	-0.829366	-0.555885	-0.114623	0.00134338	0.0851783	-0.0851783
PA3697	-0.0192823	0.0192823	-0.640044	-0.824127	0.345632	0.530967	0.51077	-0.879659	-1.056	-0.127682	0.127682	-0.77083	-0.625648	-0.0494217	0.0494217	-0.430049	-0.0888334	-0.0873876	0.117437	-2.50175	-2.26881	-2.31221	-2.26213	0.163641	0.307845	0.191328	0.0275119	-0.0275119	-0.618631	-0.49899	-0.108585	0.0096246	-0.00609233	0.00609233	-0.726849	-0.811364	-0.896193	-0.992971	-0.0343635	0.0215189	0.0128446	-0.419359	-0.904655	-0.687148	-0.000769631	0.000769631	-0.234399	-0.262956	-0.404077	-0.327414	-0.0673662	0.471561	-0.0674847	-0.750943	-0.433044	-0.343609	-0.116528	-0.213229	0.312857	-0.0244717	0.0181246	-0.0181246	-0.553431	-0.266081	-0.475574	-1.04135	-8.48e-06	-0.0289756	0.174537	0.286582	-0.0133292	0.0306318	-0.0310636	0.013761	-1.1221	-1.06991	-0.00874263	0.0352239	-0.0264813	0.42405	-1.50683	-1.50619	-0.42405	1.06884	0.954149	-0.0708195	0.0708195	0.0996857	-0.0996857	0.129162	0.100429	0.672915	0.566421	0.911825	-1.02459	-0.743874	-0.589596	0.78467	0.75132	0.732482	-1.01729	-0.504209	-0.746972	0.155039	-0.155039	0.649979	0.841384	0.896626	0.783704	1.94113	2.35925	-0.60208	-0.778085	-1.03108	0.0909549	0.126119	-0.217074	-0.0180911	0.0180911	0.0244343	0.00359798	0.128428	0.175419	-0.0550263	-0.679112	0.159606	-0.128428	-0.00289022	0.118734	-1.4008	0.372006	-0.851099	-0.464104	-1.16374	-1.42434	0.341667	0.504584	0.468952	-0.0488244	0.0793752	-0.0190375	0.720675	0.900789	0.0686746	0.0090902	-0.0777648	0.376117	0.233769	0.13604	-0.118238	-0.0178022	-0.243102	0.243102	0.263298	0.123527	0.641616	0.381532	0.0384839	0.0759867	-0.0759867	0.108591	-0.0982545	-0.0103366	0.342037	0.513832	0.468912	0.400051	0.14866	0.801818	-0.307334	-0.241377	1.15901	-0.349994	0.349994	-0.507973	-0.0310805	0.0175228	0.123857	-0.331567	-0.029319	-0.456584	0.00039929	-0.277333	-0.13751	-0.0339724	-0.0445389	-0.152658	0.506666	-0.136136	-0.37053	0.0808697	0.011577	-0.00635209	0.037311	-0.123406	-0.721155	-0.370153	0.323664	0.0321141	-0.339548	0.197547	0.142002	-1.23429	-0.862149	-0.358403	-0.349774	-0.307181	-0.0148756	0.0148756	-0.0911198	0.0911198	-0.425135	-0.434043	-0.562742	-0.0807646	-0.279046	-0.115192	-0.311876	0.185643	0.228421	0.310427	0.220303	0.492708	0.318923	-0.562162	-1.04336	-0.662726	-0.03753	-0.278764	-1.44381	-1.29095	0.0168272	0.0435259	0.14203	-0.0349445	0.670088	0.59102	-0.882267	-0.207909	-0.538296	-0.483134	-0.291005	-0.292555	-0.0511176	-0.234188	-0.40206	-0.0644414	-0.194107	0.152022	0.283986	-0.5286	0.0318712	0.375048	-0.0239947	-0.0981743	-0.197272	-0.14693	-0.299123	-0.580667	0.0529123	-0.0265341	0.269945	-0.00894804	0.261798	0.0900051	0.385144	0.41244	0.384316	0.368434	0.482031	0.498133	0.342022	0.121478	0.509196	0.510988	-0.540841	-0.241651	-1.32157	-0.243303	0.08092	1.33427	-0.703358	-0.386737	-0.30581	0.0356752	-0.0181911	-0.816653	-0.150065	-0.212595	0.0247905	-0.523386	0.0780769	-2.32835	-0.489566	-0.199447	0.000719309	-0.141273	-0.242524	-0.268689	0.012509	0.105114	0.0318547	-0.136968	-0.079343	-0.0494632	0.128806	-0.974607	-1.01336	0.0108088	-0.231508	0.131617	0.000516804	-0.132134	0.244833	-0.244833	0.298933	0.151778	0.63634	0.380108	-1.3505	-1.24323	1.28313	1.16558	0.0212752	-0.0212752	-0.458784	-0.129766	-0.0547928	-0.471476	-0.00549148	0.00549148	0.135273	0.276895	0.724138	-0.573954	-0.587854	0.27078	0.290478	-0.168191	-0.151335	-0.125205	-0.535365	-0.505505	-0.104001	-0.296549	-0.302383	-1.32807	-1.34852	-1.05685	-1.06814	-0.300516	-0.0454461	-0.182371	0.26099	0.267343	-0.280681	-0.433127	-0.542309	-0.116969	0.0759661	-0.0368703	-0.0399976	-0.0608764	0.0608764
PA3698	-0.169495	0.169495	-0.40122	-0.536086	0.382742	0.562168	0.714971	-0.590765	-0.659553	-0.12512	0.12512	-0.53391	-0.413289	-0.0378474	0.0378474	-0.291321	0.271236	-0.00809865	-0.322899	-2.06679	-2.15538	-1.96157	-1.9983	-0.128643	0.195843	0.307502	0.0280541	-0.0280541	-0.679522	-0.790893	-0.168927	-0.276043	-0.115621	0.115621	-0.219545	-0.398239	-0.184955	-0.505554	-0.0646584	0.0746081	-0.0099497	-0.612449	-0.925075	-0.720801	-0.206369	0.206369	0.220296	-0.741876	0.118473	0.12791	-0.0519859	0.0391302	-0.157603	-0.410121	-0.128294	-0.405336	-0.0138351	0.0662415	-0.115887	0.111215	0.0475207	-0.0475207	-0.380874	-0.153214	-0.376997	-1.04512	-0.1445	-0.157019	-0.157282	-0.0997993	0.216174	-0.0440948	-0.0360633	-0.136016	-0.746366	-0.77008	0.170835	-0.0894282	-0.0814066	-0.438304	-0.160602	-0.286097	0.438304	0.00904426	-0.160842	0.116388	-0.116388	0.0659375	-0.0659375	0.1393	0.0325783	0.437625	0.307059	0.558769	-1.0104	-0.810219	-0.721606	0.687879	0.795908	0.700733	-1.00654	-0.49306	-0.684923	0.107772	-0.107772	0.26327	0.808854	1.39263	1.29169	1.78603	1.91537	-0.635874	-0.958179	-0.990099	0.136943	-0.0831184	-0.0538245	0.108791	-0.108791	0.00780033	0.0174143	0.43597	0.290763	0.647042	-0.202188	0.819372	-0.43597	0.220414	0.525391	-0.504592	0.293734	-0.0520112	0.0396184	-0.482435	-0.674227	0.09659	0.0548397	-0.139037	-0.848339	-1.16655	-1.08326	0.204587	0.36209	0.0425074	0.0484078	-0.0909152	-0.0932998	-0.214139	0.0699775	-0.0418532	-0.0281244	0.263959	-0.263959	-0.0249563	-0.128064	0.0714953	0.58111	0.173401	0.0663871	-0.0663871	0.0290881	0.0613087	-0.0903967	0.436	0.398963	0.602727	0.216057	0.244374	0.968312	-0.384646	-0.0757856	0.247784	-0.347001	0.347001	-0.751844	-0.3551	0.237958	0.282175	-0.553251	-0.0476791	-0.474761	0.282729	-0.216495	0.0818655	-0.232705	-0.190481	0.0964045	0.570852	-0.387324	-0.183527	0.195547	0.0795945	-0.101711	-0.00352764	-0.169902	-0.536627	-0.565513	0.274611	0.0851028	0.0645328	-0.0453264	-0.0192063	-1.25339	-1.07632	-0.117118	-0.299897	-0.146474	0.0601677	-0.0601677	-0.102382	0.102382	-0.555741	-0.403163	-0.433014	-0.120906	-0.579498	-0.558802	-0.770691	-0.440625	-0.563624	-0.521914	-0.641721	-0.480241	-0.585349	-1.11131	-1.43005	-0.887614	-0.417282	-0.699195	-1.85394	-2.06975	-0.8636	-0.592369	-0.54571	-0.670881	-0.021705	-0.182617	-1.56973	-1.03848	-1.12454	-0.730854	-0.798383	-0.782428	-0.386251	-0.7626	-0.891217	-0.772682	-0.811021	-0.474082	-0.440191	-0.923407	-0.623281	-0.19493	-0.280116	-0.37307	-0.534583	-0.350293	-0.61173	-1.21384	0.0645163	-0.0875165	-0.187373	-0.460446	-0.025229	-0.345008	0.0992172	-0.0130681	-0.402549	-0.485158	-0.0972677	0.0429015	-0.0638404	-0.489969	0.147191	0.130963	0.30893	0.222241	-2.19536	-1.2921	0.637518	-7.93444	-0.820095	0.271985	0.624833	0.873591	0.791693	0.514449	0.77645	0.405987	0.46656	0.485392	0.459723	-0.300945	0.872196	0.48734	0.859038	0.81845	1.1955	1.71667	1.29713	0.414146	-0.587471	0.173325	-0.0663625	-0.0332196	0.0995821	-1.05933	-0.827849	-0.350757	-0.534881	0.228347	-0.090058	-0.138289	0.136815	-0.136815	0.264006	0.199952	0.218318	-0.102043	-1.50753	-1.73481	1.02731	0.4698	-0.0639831	0.0639831	-0.726911	-0.665792	0.478483	1.13557	0.44483	-0.44483	0.0764224	-0.0170157	-0.634195	0.0560892	0.127639	-0.214735	-0.127447	-0.363912	-0.366833	0.167007	-0.242452	-0.212011	-0.465112	0.214182	0.253006	-0.519721	-0.542942	-0.608521	-0.579271	-0.215709	-0.0322305	-0.0353293	0.0167761	0.266493	-0.0106066	-0.184896	-0.234905	-0.347196	-0.461253	0.122774	0.0470849	0.051196	-0.051196
PA3699	-0.0663057	0.0663057	-0.196415	-0.508987	-0.0228367	0.255737	0.286345	-0.421271	-0.758457	-0.0878892	0.0878892	-1.25709	-1.10657	-0.0116506	0.0116506	-0.171127	0.137832	-0.319808	-0.32769	-2.50919	-2.21176	-2.2555	-2.4323	-0.160625	0.445862	0.0740503	0.115443	-0.115443	-0.361425	-0.562305	0.0166604	-0.279568	0.0396774	-0.0396774	-0.27602	-0.425333	-0.750197	-0.983819	0.0133528	-0.0405153	0.0271625	0.222352	-0.219572	0.0522228	-0.163593	0.163593	-0.0601518	-0.426187	-0.351145	0.328733	0.408071	0.369246	-0.0181013	-0.633941	-0.308173	-0.269806	0.045238	0.0129369	0.544215	-0.1662	-0.169617	0.169617	0.276655	0.428862	-0.318289	-1.08091	-0.305767	-0.35725	-0.0612363	-0.240817	0.0755394	0.0368744	0.0616257	-0.17404	-1.78016	-1.6031	0.0175258	-0.0211336	0.00360781	-0.0676936	-0.0605598	-0.178638	0.0676936	-0.645145	-0.939923	-0.171198	0.171198	-0.253272	0.253272	-0.120011	0.810947	0.109628	0.0508186	0.0711955	-0.551805	-0.0962596	-0.0503135	0.364087	0.343222	0.27234	-0.554388	-0.0721089	-0.353152	0.0260263	-0.0260263	0.5458	-0.038609	0.121296	0.0727527	0.665432	0.736193	0.382599	0.440741	0.346934	-0.186937	0.0980356	0.0889019	0.0779719	-0.0779719	-0.470417	-0.248783	0.208295	0.288882	0.12783	-0.649217	0.0140444	-0.208295	0.685756	0.499804	-0.48347	0.444565	-1.00113	-0.636788	-1.49984	-1.80843	0.491266	0.591466	0.555185	-1.25486	-0.707841	-1.44079	0.3924	0.296508	0.068775	0.0188163	-0.0875913	0.10186	-0.373495	-0.0787016	0.132557	-0.0538553	-0.181182	0.181182	0.29735	0.391776	0.411174	0.718866	0.204228	-0.10541	0.10541	-0.0114371	0.117964	-0.106527	0.350688	0.284581	0.327507	0.201027	0.323128	0.340749	0.136806	-0.660962	0.788408	-0.261989	0.261989	-0.398421	0.0382246	0.373012	0.458454	-0.1225	0.00622715	-0.271166	-0.355293	-0.672767	-0.0370902	-0.224209	-0.216875	-0.0140268	0.232312	-0.146596	-0.085716	0.192701	-0.00490464	-0.134786	0.0238842	-0.0768945	-0.609545	-0.260762	0.294329	0.131415	0.107062	0.0134892	-0.120551	-1.6718	-1.30401	-1.09445	-0.92557	-0.781622	-0.114708	0.114708	-0.0440774	0.0440774	0.465154	0.23951	0.338367	-0.0732445	-0.180874	-0.110112	-0.198935	0.0384404	-0.268152	-0.0319167	-0.00165873	0.046936	0.0155476	-0.622086	-0.68881	-0.489465	0.0454905	-0.0905676	-1.1837	-1.15282	0.132398	0.1832	0.152476	-0.0880496	0.614901	0.543872	-0.761664	-0.38445	-0.436899	-0.378322	-0.00428272	-0.0302584	0.0381246	0.0193698	-0.246414	0.112707	-0.0296341	0.396185	0.410173	-0.367557	0.292077	-0.0771216	-0.300036	-0.200111	-0.103168	0.0870052	-0.0203487	-0.585074	0.111696	0.0666287	0.187156	-0.0473847	0.163156	-0.267419	-0.250255	-0.450682	-0.512191	-0.615986	-0.268357	-0.123809	0.0409447	-0.128917	-0.335946	-0.514801	-0.837474	-0.854894	-1.76096	-1.00955	-0.465775	1.34173	-1.75671	-0.408733	-0.962254	0.0318647	0.0463481	-0.896585	0.231691	-0.375029	-0.171783	-0.0410271	0.0218823	-0.496561	-0.665945	-0.450977	-0.442658	0.150177	0.608363	0.64945	0.538056	0.210723	-0.198572	-0.0121504	-0.142585	0.00714632	0.135439	-0.507774	-0.483637	-0.186917	-0.409227	-0.00519695	0.104117	-0.0989204	0.111364	-0.111364	0.149503	0.131291	-0.0818951	-0.549591	0.32129	-0.515807	0.00876732	-0.30414	0.13638	-0.13638	0.576875	0.882234	1.29552	0.945609	-0.279498	0.279498	-0.610321	-0.66379	0.0494349	0.19705	0.0156442	-0.24188	-0.246825	-0.550307	-0.585845	-0.0710676	0.0873801	0.0657299	0.0991322	0.0255909	-0.00395826	-0.255931	-0.243745	-0.168063	-0.133124	-0.357999	-0.0458915	-0.187528	0.342654	0.248765	-0.144513	-0.364276	-0.376971	-0.210215	0.0304207	-0.145172	0.189436	-0.0691811	0.0691811
PA3700	-0.0745196	0.0745196	-0.450585	-0.297468	-0.774487	-0.730413	-0.803807	-1.17384	-1.42723	-0.0350278	0.0350278	-0.847237	-0.830191	0.100625	-0.100625	0.134906	0.0230794	-0.117935	-0.516757	1.01209	0.855464	0.687895	0.98888	-0.688293	-0.24516	-0.120971	-0.0381094	0.0381094	0.0984981	0.141346	-0.394014	-0.291657	0.0383528	-0.0383528	0.679999	0.515561	-0.217781	0.152387	0.0721492	-0.227458	0.155309	2.18017	1.77815	1.97955	0.0804805	-0.0804805	0.00307389	0.111396	-0.199343	0.233333	0.409243	0.451281	-0.251938	-0.0412491	0.195659	-0.319595	0.225695	0.29279	0.501593	0.290942	-0.0566462	0.0566462	0.29459	0.192749	0.198982	-0.841584	-0.0641762	-0.0511422	-0.332093	-0.484387	-0.115451	0.0277989	0.0828178	0.00483442	-1.66511	-1.72189	-0.11384	0.0294156	0.0844245	-0.191314	-1.30571	-1.22056	0.191314	0.765946	0.528564	-0.147185	0.147185	-0.120748	0.120748	-0.000254325	0.190235	-0.431148	-0.43962	-0.590978	0.664685	0.599029	0.346815	-0.520762	-0.786216	-0.501475	0.714005	0.703497	0.390952	-0.0488327	0.0488327	-0.588829	-0.523891	-3.54233	-3.63867	-1.20416	-1.58176	-1.08718	-1.00895	-1.1158	-0.0744453	0.142219	-0.0677733	-0.0236863	0.0236863	0.0471072	0.0640977	0.233575	-0.022148	-0.0561078	-0.755373	-0.0945074	-0.233575	-1.04625	-0.251884	-1.45376	-0.321784	-0.471959	-0.307851	-0.32606	-0.437556	0.303078	0.29382	0.182911	-0.0629894	0.173428	-0.226824	-0.878759	-1.31126	0.0313243	0.115864	-0.147188	0.0261087	-1.12575	0.175101	-0.0157412	-0.15936	-0.261172	0.261172	1.00143	1.19603	1.60763	-0.213098	0.688461	-0.328458	0.328458	-0.0391246	0.029277	0.00984763	0.474762	0.360932	0.425556	-0.146775	-0.245276	-0.924199	-0.0151878	0.407239	-1.04818	0.152835	-0.152835	0.344106	0.663136	-0.392433	-0.717375	0.323619	0.477239	0.130045	-0.0806656	0.408197	0.418679	0.103091	0.231346	-0.245234	0.0562369	0.221788	-0.278025	-0.346003	-0.261896	0.324469	0.176218	0.107212	0.47369	0.63359	-0.0291288	-0.0318847	-0.182199	0.129969	0.0522303	0.662364	0.365227	-1.22069	-1.28196	-1.34287	0.0166535	-0.0166535	0.0398168	-0.0398168	0.36872	0.00380242	0.196397	-0.134688	0.0805863	0.605877	0.778781	-0.766937	-0.716412	-0.354485	-0.655902	-0.101812	-0.196648	0.713556	0.511262	0.90526	0.43463	0.534963	2.09533	2.03741	0.0797432	0.00180175	0.794453	1.10911	0.0790071	-0.0829525	1.57101	1.58137	1.01037	0.908119	1.21365	1.07208	0.316763	0.688056	0.885669	0.670495	0.763261	-0.544719	-0.494866	1.17329	1.15789	-0.832345	-1.04934	0.341142	0.837989	0.848222	0.895686	1.28037	0.059819	0.172073	0.0478984	0.514715	-0.600797	-1.26232	-0.490508	-0.733534	-0.684513	-0.807253	-0.223965	-0.0275365	0.556137	0.741434	0.230652	-0.251113	0.744428	0.589004	-0.857043	0.540455	0.210806	-6.49265	-1.49391	0.410508	0.137058	-0.429584	-0.243216	0.729357	-1.87994	-0.355288	-1.61935	-1.18847	-0.593842	-2.16147	-0.902811	-0.52834	-0.623022	-0.292351	-0.743818	-0.883676	-0.842373	0.0151883	0.0179183	-0.0331067	0.0184047	-0.0173813	-0.00102339	0.647429	0.598719	-0.102708	-0.0971096	0.0554261	-0.106557	0.0511308	-0.640654	0.640654	-0.460632	-0.556403	-0.408424	-0.882093	-0.922055	-0.742431	-0.189407	-0.190067	-0.0997225	0.0997225	0.0397392	-0.131778	-0.879575	-0.784058	0.337387	-0.337387	0.370426	0.425548	-0.335463	0.0767592	0.0667461	-0.242554	-0.208187	-0.703828	-0.807535	-0.0241581	-0.609183	-0.567865	-1.03234	0.184496	0.175124	-1.64967	-1.64248	-1.37937	-1.48229	0.12237	0.0190514	-0.0332866	-0.189247	0.0811128	-0.205906	-0.907693	-0.956115	-0.825575	-0.538077	0.104505	0.0490479	-0.0654664	0.0654664
PA3701	-0.0601093	0.0601093	-0.38314	-0.270405	-0.578615	-0.628836	-0.57355	-0.650581	-0.964387	0.0841608	-0.0841608	-0.676335	-0.589011	-0.0587842	0.0587842	-0.0201647	-0.102516	-0.192086	-0.284591	0.378755	0.111907	0.160616	0.378616	-0.21841	-0.272099	-0.226066	-0.00531717	0.00531716	0.0166769	-0.0952618	-0.43575	-0.285484	0.0111133	-0.0111133	0.293168	0.150847	-0.427899	-0.461399	0.0554987	0.0757634	-0.131262	1.03641	0.996261	0.949687	0.0451077	-0.0451077	0.0316873	0.149576	0.00676801	0.0271153	0.208881	-0.155498	0.14873	-0.0861428	0.141616	-0.0313552	-0.127415	0.0669593	-0.029547	0.156481	-0.00651987	0.00651987	-0.198565	-0.281518	-0.490466	-0.728857	-0.413727	-0.579411	-0.495141	-0.647001	0.0436869	0.012968	-0.0197224	-0.0369326	-1.50832	-1.58095	0.0313756	0.000662407	-0.032038	-0.158909	-0.480071	-0.517459	0.158909	0.180908	-0.0620965	0.00680089	-0.00680089	-0.049254	0.049254	-0.0983851	0.0799582	-0.125269	-0.226627	-0.0179061	0.477439	0.546531	0.36031	-0.437822	-0.525673	-0.205127	0.39197	0.454651	0.322	-0.102622	0.102622	-0.457228	-0.369663	-2.05883	-2.08723	-0.270284	-0.831483	-0.477812	-0.557024	-0.649494	0.0417049	-0.0445997	0.00289485	0.0196126	-0.0196126	-0.0188903	-0.0733096	-0.0886375	-0.256042	-0.332091	-0.572524	-0.315781	0.0886375	-0.386532	-0.0855777	-0.857112	-0.0897299	-0.0832708	0.045365	-0.87474	-1.15631	-0.0984828	0.094391	0.0419976	-1.26582	-1.07756	-1.23625	-0.119568	-0.658288	0.0743546	0.0126389	-0.0869935	-0.46683	-0.812759	0.214143	-0.0555283	-0.158615	-0.0855625	0.0855625	0.728587	0.586374	0.772363	0.357227	0.864639	-0.112969	0.112969	-0.0833386	-0.0473766	0.130715	-0.0519327	-0.0141474	-0.184217	0.0688758	-0.0890872	-0.716468	0.018559	0.00165242	-0.788606	0.193064	-0.193064	0.314485	0.60391	-0.168806	-0.646781	0.119963	0.256425	-0.0301847	-0.0595137	0.0279617	0.254814	0.16238	0.181038	-0.213631	0.0333761	0.189923	-0.223299	-0.178797	-0.0915624	0.075018	0.154622	0.0407193	0.252429	0.377686	0.0597073	0.0941364	-0.0211085	-0.00137332	0.0224818	0.203199	0.193939	-1.0406	-0.975121	-1.12915	-0.0576206	0.0576206	0.0162619	-0.0162619	0.0258152	-0.103872	-0.04981	0.404891	0.536179	0.906575	0.928233	-0.46652	-0.696989	-0.303921	-0.481436	-0.0770895	-0.241333	0.775356	0.670178	0.909812	0.578728	0.501021	1.36928	1.35047	-0.212794	-0.417608	0.593667	0.761016	0.300857	0.10548	0.946345	0.445441	0.907474	0.980559	0.620805	0.441611	0.269399	0.687974	0.731616	0.290469	0.342627	-0.680169	-0.656297	1.20707	0.605835	-0.60929	-1.06464	0.0447366	0.115414	0.41015	0.336438	0.665501	0.323596	0.317671	0.125231	0.518599	-0.756122	-1.10666	-0.71354	-0.625314	-0.798067	-0.885483	-0.56584	-0.37687	0.423522	0.458897	4.15e-05	-0.35352	0.602358	0.540798	-1.01388	-0.281378	1.01194	-7.38366	-0.61576	0.753889	0.291358	0.0518092	-0.170701	0.989153	-1.04853	-0.359456	-1.21793	-0.779282	-0.0713716	-1.32251	0.0739139	0.0540567	-0.171937	-0.381533	-0.0673485	-0.0712341	0.0142428	0.00952957	-0.000241241	-0.00928833	0.00718486	0.0299214	-0.0371062	0.453152	0.350021	-0.262211	-0.2694	0.142193	-0.142593	0.000399764	-0.413161	0.413161	-0.206378	-0.419852	0.20383	-0.1031	-0.417509	-0.410461	0.0213435	-0.405835	-0.15955	0.15955	0.761363	0.785164	0.895098	0.686137	-0.0542443	0.0542443	0.0912703	-0.164645	-0.251282	0.0987089	0.164216	0.292315	0.24432	-0.292009	-0.292441	0.071527	-0.281769	-0.2692	0.0883028	0.0998757	0.0798788	-0.705582	-0.678005	-0.551388	-0.577955	0.0407724	-0.00724015	-0.0103962	-0.0425366	0.0194005	-0.330887	-0.553793	-0.584263	-0.520098	-0.583577	-0.0689062	0.110165	-0.0251831	0.0251831
PA3702	-0.0434447	0.0434447	-0.241371	0.0803716	-0.0189038	-0.0336364	0.138068	-0.538602	-0.323877	-0.0675315	0.0675315	-0.293069	-0.00579879	-0.0440808	0.0440808	-0.173935	0.0659194	-0.192583	-0.0455445	-1.2525	-1.21272	-1.0846	-1.15752	-0.0113676	0.0491275	0.285221	0.104396	-0.104396	-0.449299	-0.483406	-0.020789	-0.16171	-0.139986	0.139986	-0.287437	-0.289395	-0.0920188	-0.165696	0.129217	-0.0675954	-0.0616211	-0.997394	-1.26892	-0.936016	-0.162993	0.162993	0.033072	-0.29398	0.0608101	0.0587258	0.220021	-0.0331787	-0.0276314	-0.340012	0.058368	-0.0170489	0.105856	0.201231	0.0788104	0.246687	-0.0318291	0.0318291	-0.176786	-0.228462	-0.467058	-0.536032	-0.226821	-0.27244	-0.240697	-0.169673	-0.132588	0.040729	0.0897549	0.00210387	-0.947151	-1.06296	-0.131887	0.0414355	0.0904515	0.106807	0.156097	0.147886	-0.106807	-0.711507	-0.706477	0.0601284	-0.0601284	-0.0428015	0.0428015	0.126387	0.0988405	-0.040334	-0.150769	0.2182	-0.387632	0.0597721	-0.00453425	0.0899404	0.109338	-0.0707797	-0.271852	0.190796	-0.0474429	-0.116342	0.116342	0.429959	0.210263	0.99299	0.928029	0.68801	0.412632	-0.584664	-0.747178	-0.894046	0.00477712	-0.117322	0.112545	-0.0294309	0.0294309	0.0937084	-0.0137911	0.0603338	0.299949	0.384828	-0.59806	0.300025	-0.0603338	0.345315	0.130222	-1.10589	0.176638	-0.636074	-0.508538	-0.83765	-1.26954	0.274064	0.461086	0.409461	0.038884	0.0837972	0.0912872	1.24506	1.41302	-0.0934275	-0.126747	0.220174	0.574678	0.777979	0.0222138	0.148578	-0.170792	0.0310823	-0.0310823	0.481115	0.410024	0.474606	0.132921	0.121871	0.150963	-0.150963	0.0296959	0.0469414	-0.0766373	-0.0563305	0.0359448	0.0880451	-0.118911	0.0592181	0.197548	0.180945	-0.121252	0.180769	-0.460104	0.460104	-0.347976	0.113767	-0.0745756	-0.229771	-0.0896997	-0.0154098	-0.195051	-0.117518	-0.0368994	0.140229	-0.162146	-0.17188	-0.127608	0.0830979	-0.105096	0.0219978	-0.131226	0.0885578	0.153171	-0.0460567	-0.0644454	-0.772278	-0.413393	0.0370846	0.0614545	-0.113556	-0.201214	0.31477	-1.22241	-1.06487	-0.365812	-0.300709	-0.399356	-0.038154	0.038154	0.0414975	-0.0414975	-0.456122	-0.309442	-0.537286	-0.432569	-0.700021	-0.783984	-0.72663	-0.67311	-0.346407	-0.494219	-0.494151	-0.399631	-0.431275	-0.574202	-0.952596	-0.385307	-0.46936	-0.429521	-0.773821	-0.912768	-0.695688	-0.353937	-0.148296	-0.353449	-0.223952	-0.166047	-0.348976	-0.468484	-0.28255	-0.189981	-0.410228	-0.270715	-0.305833	-0.256028	-0.428418	-0.624974	-0.653414	-0.535377	-0.401668	-0.43963	-0.492215	-0.162737	-0.401199	-0.459017	-0.412511	-0.613233	-0.840356	-0.721403	-0.215485	-0.33539	-0.319981	-0.441379	-0.115791	-0.46134	0.471331	0.830343	0.471223	0.405407	0.511881	0.481249	0.407372	0.0187697	-0.318606	-0.367956	-0.443627	-0.464992	0.557902	0.50873	0.392981	-0.444396	-0.880003	0.00993511	0.0665877	0.0573753	-0.195991	-0.452795	0.289804	-0.145796	0.201173	-0.280526	-0.24532	-0.212535	0.339528	0.41154	0.287682	0.656644	-0.634996	-0.917916	-0.920853	0.151075	-0.185582	0.0345069	-0.0604099	-0.0160761	0.0764859	-0.37134	-0.29998	0.140339	0.074146	0.023084	0.0903424	-0.113426	-0.144925	0.144925	-0.200086	-0.218415	0.705344	0.59717	0.193334	0.0605519	0.819086	-0.142268	-0.280943	0.280943	-0.725786	-0.967615	-0.293058	-0.531938	-0.238937	0.238937	-0.31625	-0.142543	0.000207833	0.0382169	-0.0176804	-0.161065	-0.181192	-0.023508	-0.0312722	-0.220163	0.0951224	0.0868891	0.244451	0.100044	0.119911	-0.390967	-0.332991	0.0971168	0.0348736	-0.146007	-0.191007	-0.0834768	0.285333	0.135158	-0.0543769	-0.177045	-0.13118	-0.0453716	0.0486219	-0.210635	0.0283696	0.150679	-0.150679
PA3703	-0.0498561	0.0498561	-0.112496	-0.206152	0.0572866	0.133399	0.188111	-0.375027	-0.276224	-0.0768762	0.0768762	-0.00917006	0.118619	-0.0551256	0.0551256	-0.452446	0.0708706	0.0372938	-0.0771437	-1.77566	-1.74696	-1.54354	-1.71551	0.139662	0.380034	0.314142	-0.0735865	0.0735865	-0.472153	-0.497405	-0.137402	-0.188624	-0.228801	0.228801	-0.00465605	0.0212987	0.114934	0.0670068	0.121038	0.128632	-0.24967	-0.86437	-0.974099	-0.983802	0.0489324	-0.0489324	-0.205353	-0.240222	-0.0396395	-0.0337596	-0.0850747	-0.127154	0.166794	-0.100665	0.0336741	-0.178563	0.00108225	0.149898	-0.0860276	-0.0456963	0.113335	-0.113335	-0.222034	-0.190928	-6.34562	-6.50156	-0.235163	-0.165552	-0.333465	-0.489798	-0.0351417	0.0840973	-0.0295615	-0.019394	-0.733189	-0.790388	-0.0416068	0.0776378	-0.0360309	0.135395	0.354465	0.407091	-0.135395	-0.525068	-0.217049	0.147504	-0.147504	0.145727	-0.145727	0.0402903	-0.218314	-0.0912233	-0.075302	0.0993071	-0.630381	-0.196953	-0.110081	0.192251	0.215727	0.183308	-0.556722	0.143123	-0.177687	-0.0349292	0.0349292	0.0865944	-0.0636057	1.36352	1.09722	0.738508	1.03023	-0.215253	-0.540333	-0.0442388	-0.138604	0.0943126	0.0442914	-0.0216438	0.0216438	0.0869417	0.0840125	-0.164267	0.0804724	0.0972232	-0.718871	0.187341	0.164267	0.892244	-0.0514871	-0.783383	0.321895	-0.725869	-0.352157	-1.50722	-1.66535	0.296284	0.391499	0.390243	-0.626275	-0.642689	-0.640209	1.076	1.3856	0.0360795	0.0700692	-0.106149	0.357732	0.253859	0.0591913	0.0350335	-0.0942248	0.0418208	-0.0418208	0.201255	0.248624	0.410948	0.363829	0.347189	0.0840012	-0.0840012	-0.0791978	-0.0304091	0.109607	-0.161805	-0.0368965	0.114835	0.389443	0.0930345	0.257149	-0.134001	-0.348477	0.520979	0.0542447	-0.0542447	-0.33165	-0.42149	-0.414393	-0.402635	-0.330416	-0.324642	-0.753131	-0.300389	0.0534878	-0.186598	0.105132	-0.128437	-0.123521	0.275814	-0.181193	-0.0946212	-0.00432529	0.124578	0.208651	-0.205923	-0.122982	-1.11969	-0.738608	0.0804026	-0.0235125	-0.0707779	-0.0519411	0.122719	-0.394128	-0.325025	-0.2665	-0.233431	-0.222421	-0.0611196	0.0611196	-0.0423348	0.0423348	-0.787846	-0.630085	-0.630172	-0.780174	-1.09383	-0.967569	-1.19871	-1.37512	-1.24688	-1.2567	-1.5382	-1.00131	-1.16584	-1.16121	-1.52805	-0.944612	-1.00248	-0.963859	-1.53932	-1.64629	-1.34679	-1.08768	-0.948559	-0.88523	-0.882541	-0.859882	-1.2849	-1.64895	-1.04741	-0.722365	-0.968111	-1.03476	-0.832107	-1.32125	-1.21697	-1.1451	-1.35258	-1.24779	-1.21337	-0.885912	-0.951747	-0.666325	-0.869867	-1.01871	-1.3857	-1.00997	-1.22098	-1.3061	-0.309459	-0.652336	-0.718851	-0.840537	-0.617788	-0.853474	-0.429156	-0.286409	-0.44149	-0.545034	-0.367717	-0.4017	-0.00164768	-0.385431	-0.881205	-0.765165	0.083146	0.145288	-0.4705	-0.418752	1.18463	-7.21447	-0.770026	0.473243	1.20991	0.67521	0.77073	0.641024	0.989518	0.439001	1.01874	0.678443	0.0250841	-1.25468	0.189208	0.383625	0.486535	1.24983	-0.666141	-0.934172	-0.654256	0.169266	-0.310641	0.141375	0.0258788	0.0521016	-0.0779804	-0.236047	-0.412188	0.0364861	0.307284	0.182762	-0.00162588	-0.181136	-0.184553	0.184553	-0.162235	-0.178007	0.13218	0.109162	-0.488437	-0.384151	0.724064	0.521925	-0.172223	0.172223	-1.5766	-2.22764	-0.504539	-1.19401	-0.144474	0.144474	0.0239273	0.0208881	0.180305	0.106973	0.196645	0.162348	0.173394	-0.14627	-0.131408	-0.023041	0.682829	0.630276	0.728777	-0.131117	-0.0261471	0.164895	0.248776	0.485432	0.501598	0.0713748	0.0804704	0.0860182	-0.0820431	-0.15582	0.0625185	0.133782	0.127374	0.0377824	0.256972	-0.321266	-0.258533	-0.0853391	0.0853391
PA3704	-0.0182943	0.0182943	-0.831505	-0.780982	-0.25138	-0.432053	-0.369971	-1.32119	-1.13553	-0.124834	0.124834	0.134302	0.161823	-0.0472297	0.0472297	0.0913546	0.181423	-0.407793	-0.24128	-1.74418	-1.55859	-1.42754	-1.59633	-0.252427	0.233221	0.432417	0.146429	-0.146429	-0.56699	-0.671865	-0.178804	-0.166006	-0.20483	0.20483	0.0401882	0.122791	0.235962	0.140566	0.12329	0.0515862	-0.174877	-0.816523	-1.09583	-0.669687	-0.0862095	0.0862095	0.000506511	-0.127068	0.04168	-0.0324785	-0.0609323	-0.128318	0.0866376	-0.412897	-0.0854859	-0.0820345	0.275604	0.195412	0.312618	-0.00111788	0.0759882	-0.0759882	-0.285445	-0.330361	-1.02344	-1.3261	0.115622	0.305384	0.0485233	0.152163	-0.163366	-0.026438	0.0202786	0.169526	-0.708719	-0.93175	-0.106858	0.0300757	0.0767826	-0.0416215	0.396595	0.353961	0.0416215	0.359372	0.429456	0.16603	-0.16603	0.206512	-0.206512	0.444207	-0.256188	-0.294592	-0.432344	-0.108208	-0.413793	0.219795	0.129088	-0.143004	-0.0735552	-0.223873	-0.265696	0.61106	0.0950678	-0.212671	0.212671	0.541282	-0.0733554	1.02677	0.789051	0.40761	0.351154	-0.796487	-0.8937	-0.910126	-0.18522	-0.0428099	0.22803	-0.0499059	0.0499059	0.0560186	-0.0136232	-0.190124	0.128531	-0.14938	-1.13204	-0.576857	0.190124	0.513819	-0.21415	-1.30522	0.154393	-0.960943	-0.580742	-1.37292	-1.41491	0.442418	0.518423	0.580844	-0.0285257	0.319877	0.259818	0.951152	1.3727	0.108375	-0.273031	0.164656	0.735353	0.492646	0.116963	-0.0177742	-0.0991883	-0.0267709	0.0267709	0.59008	0.316548	0.471803	0.232205	0.305562	0.0678195	-0.0678195	0.0162315	-0.0135742	-0.00265728	-0.00401109	-0.0566166	0.174641	0.318022	-0.157507	-0.084823	0.0126257	-0.173141	0.0704059	-0.154039	0.154039	-0.353727	-0.186827	-0.656165	-0.531933	-0.00247043	0.216966	-0.514759	-0.424061	0.0124562	0.253811	-0.176359	-0.179316	-0.204305	0.287882	-0.133997	-0.153886	-0.124043	0.0858219	0.30459	-0.118481	-0.147888	-0.500137	-0.00458209	0.156707	-0.015519	-0.410567	0.220631	0.189936	-0.810829	-0.154107	-0.25332	-0.203534	-0.258984	-0.0321936	0.0321936	-0.0594741	0.0594741	-0.334663	-0.191668	-0.222778	-1.27042	-1.80861	-1.63888	-1.69562	-1.72369	-1.42755	-1.23839	-1.58005	-1.2961	-1.45262	-0.851084	-1.52684	-0.863559	-1.15715	-1.13553	-1.20051	-1.04966	-1.51646	-1.06541	-0.842205	-0.954537	-1.3282	-1.21533	-0.888378	-1.15989	-0.517985	-0.367814	-0.798348	-0.789608	-0.789125	-0.794256	-0.702884	-1.32856	-1.33865	-1.39153	-1.06252	-0.737951	-0.832324	-1.17974	-1.11328	-0.93298	-1.17353	-1.16093	-1.3414	-0.939727	-0.898084	-1.08413	-0.959503	-1.06848	-0.90259	-1.41451	-0.165488	0.132475	-0.428159	-0.629876	-0.756134	-0.379738	-0.348171	-0.720951	-1.25302	-1.26769	0.367714	0.460488	-0.0995045	0.0308461	1.1103	-2.67757	-0.748	0.286215	0.946879	1.20401	0.912929	0.782791	1.24817	1.12453	0.798628	0.595496	0.281395	-0.300143	1.08783	0.897088	0.844973	1.47156	-1.52394	-1.70943	-1.99907	0.152594	-0.107579	-0.0450155	0.0207205	-0.0411324	0.0204119	-0.288153	-0.447718	0.152711	0.110402	0.0729818	0.0564897	-0.129472	-0.282515	0.282515	-0.300798	-0.306481	0.841777	0.774183	-0.504096	-0.916709	0.777916	0.559649	-0.192772	0.192772	-1.98217	-3.03146	-2.04643	-2.46744	0.0380751	-0.0380751	-0.153349	-0.106437	-0.116301	-0.0521331	-0.0501904	-0.270363	-0.244605	-0.00197765	0.0367402	-0.0372022	0.226824	0.213579	-0.195585	0.0615738	0.091929	0.361231	0.397094	0.198686	0.225871	0.0252404	0.0467535	0.117646	-0.0410239	-0.148616	0.243769	0.129245	-0.0262095	-0.541072	0.134583	-0.181571	-0.093383	0.0811947	-0.0811947
PA3705	-0.0101826	0.0101826	-0.809412	-0.388778	-0.118459	-0.623513	-0.336415	-0.925745	-0.882116	-0.117821	0.117821	-0.283984	0.183072	-0.0625191	0.0625191	-0.399533	0.000130698	-0.000584738	0.376422	-1.6805	-1.47019	-1.4703	-1.5563	0.444416	0.198828	0.500979	0.0680902	-0.0680902	-0.622254	-0.735197	-0.307954	-0.295658	-0.219169	0.219169	0.216263	0.332172	0.57009	0.487268	0.18974	0.00974118	-0.199482	-0.741109	-1.0951	-0.74715	0.236951	-0.236951	-0.0547634	-0.0353254	0.0670043	-0.126704	-0.124747	-0.485368	0.418364	-0.0230414	-0.0267726	-0.0767775	0.221749	0.310127	0.136169	-0.323575	-0.000211875	0.000211874	-0.328414	-0.354358	-1.20607	-1.42256	-0.0501916	-0.138683	-0.0837532	-0.0733353	-0.135521	0.0647399	-0.036639	0.10742	-0.866587	-1.06668	-0.0997147	0.100552	-0.000836963	0.78655	-0.728033	-0.633333	-0.78655	-0.678286	0.307707	-0.0300491	0.0300491	0.211107	-0.211107	0.0215579	-0.262901	-0.40477	-0.463489	-0.00265982	-0.333073	0.243304	0.267249	-0.139314	-0.130835	-0.220399	-0.228383	0.560593	0.158338	-0.270889	0.270889	0.778548	0.634635	0.662444	0.729001	0.630474	0.852406	-0.568607	-0.4852	-0.56305	-0.0249943	-0.0613289	0.0863233	-0.0850679	0.0850679	0.333663	0.144377	-0.0760558	0.383987	-0.0810458	-0.442958	-0.178225	0.0760558	0.282961	-0.438957	-0.939082	0.16613	-1.03813	-0.659967	-1.6264	-1.6045	0.485704	0.591168	0.621222	-0.0306187	0.013448	-0.205695	1.54628	1.75653	-0.307607	0.0245099	0.283098	0.416282	-0.210528	-0.0356986	0.047489	-0.0117904	0.208445	-0.208445	0.432025	0.283008	0.601219	0.146301	0.25966	0.22658	-0.22658	-0.0583489	0.0889783	-0.0306294	0.103325	0.132225	0.227528	0.119298	0.0128185	-0.536595	0.199625	-0.331741	-0.41521	-0.104647	0.104647	-0.87927	-0.311502	-0.777709	-0.877425	-0.169591	0.138867	-0.283026	-0.340638	0.13614	0.383017	-0.364665	-0.276698	-0.143389	0.545897	-0.427083	-0.118815	-0.0827749	0.0814422	0.149697	-0.129642	-0.0187221	-0.442329	-0.157588	0.0691698	0.0348155	-0.328916	-0.163099	0.492015	-0.510367	0.0476329	-0.410494	-0.53681	-0.532944	0.00980412	-0.00980412	0.0502466	-0.0502466	-0.538252	-0.341138	-0.436022	-1.15576	-1.19197	-1.25737	-1.41126	-1.66447	-1.84587	-1.32218	-1.66967	-1.71918	-1.36634	-1.0862	-1.36732	-0.911036	-1.20494	-1.08239	-1.38025	-1.16451	-1.68181	-1.54427	-0.866016	-1.1354	-1.28637	-1.36024	-1.1877	-1.30719	-0.635227	-0.47103	-1.15803	-0.878808	-0.885734	-0.750643	-0.919711	-1.30699	-1.35193	-1.39704	-1.42876	-0.951435	-0.78839	-1.1837	-1.29399	-1.24944	-1.51176	-1.43598	-1.33198	-1.05421	-1.0773	-1.10955	-0.995588	-1.02598	-1.15698	-1.40191	-0.766688	-0.598967	-0.865727	-0.986237	-1.176	-0.913692	-0.639806	-0.896162	-1.33207	-1.02859	1.10059	0.848625	-0.52183	-0.322562	1.62647	0.70432	0.0623903	1.18677	1.44208	1.4504	0.906338	1.36253	1.39422	1.33483	1.39985	0.605751	0.695358	-0.796402	1.74633	1.80976	1.69757	1.59961	-1.19417	-1.57498	-1.50243	0.033287	0.0359188	-0.0692058	0.0015916	0.0439977	-0.0455893	-0.259817	-0.41897	0.0947128	-0.175066	0.304291	-0.165945	-0.138347	-0.0663465	0.0663465	-0.216133	-0.1781	0.72756	0.700538	-0.0601182	-0.335901	0.435731	1.17177	-0.177663	0.177663	-2.69918	-3.42631	-2.43941	-2.02788	0.0673121	-0.0673121	-0.173713	0.0943523	1.05641	0.0460364	0.0364699	0.052437	-0.079385	-0.675181	-0.631555	-0.647875	0.208385	0.234479	0.73222	-0.229787	-0.178744	-0.417348	-0.482988	-0.0946817	-0.141077	-0.170572	-0.241301	-0.158793	0.26661	0.304056	-0.233094	-0.317261	-0.189633	-0.201121	0.362183	-0.333237	0.0539271	0.0820597	-0.0820597
PA3706	-0.0342233	0.0342233	-0.633833	-0.287308	-0.271315	-0.351859	-0.1448	-0.768306	-0.538419	-0.11566	0.11566	-0.60964	-0.156258	-0.0877792	0.0877792	-0.2815	0.242247	-0.535112	0.0733346	-2.15273	-2.03442	-1.9692	-2.09127	0.0816325	0.34582	0.464627	0.0380453	-0.0380453	-0.506458	-0.390566	-0.0873095	-0.122599	-0.223398	0.223398	0.317187	0.415619	0.658187	0.525597	-0.0576362	0.00935413	0.048282	-0.66572	-0.913184	-0.773327	0.0273112	-0.0273112	0.0811958	-0.0631979	0.0595057	-0.0708865	0.0409441	-0.103172	0.0436658	-0.0194878	0.108498	0.138268	0.364759	0.168945	0.275811	0.239706	-0.0386869	0.0386869	-0.469185	-0.405333	-1.19196	-1.40081	-0.0403159	-0.192627	-0.00345216	0.0191732	-0.160093	0.0402829	-0.00948704	0.129297	-0.191197	-0.208132	-0.116994	0.083387	0.0336073	0.35753	-0.54842	-0.545131	-0.35753	-0.205257	0.0399259	-0.015046	0.015046	0.12876	-0.12876	0.412625	-0.145761	-0.448752	-0.52292	-0.0035247	-0.369104	0.350871	0.32294	-0.037728	-0.287798	-0.255148	-0.293901	0.595676	0.2789	0.00545953	-0.00545953	0.000231291	0.309909	0.765068	0.802495	0.482985	0.681796	-0.735816	-0.671883	-0.697692	-0.156569	0.0103456	0.146223	0.0439316	-0.0439316	0.0170943	0.0454654	-0.365457	0.178	-0.0384435	-0.812159	-0.12366	0.365457	0.702074	0.278293	-1.02782	0.255028	-1.00189	-0.61212	-1.47238	-1.99947	0.440756	0.575954	0.597301	-0.218756	0.0271338	-0.0764603	1.33713	1.85934	-0.318594	0.109947	0.208647	0.336183	0.243628	-0.175635	0.0419108	0.133724	0.075573	-0.075573	0.490799	0.265627	0.515282	0.226659	0.396	0.161027	-0.161027	-0.0123877	0.0413486	-0.0289609	0.0198962	-0.134684	-0.0809311	-0.160972	0.270536	0.398177	-0.390306	0.280742	0.230999	-0.224346	0.224346	-0.446092	-0.197694	-0.482197	-0.367748	0.0434874	-0.164978	-0.260557	-0.00143242	-0.208315	0.426609	-0.295325	-0.0306972	-0.0812766	0.326914	-0.196347	-0.130567	-0.0102761	0.0712097	0.266218	-0.157462	-0.16969	-0.676162	-0.223679	0.101029	0.109394	-0.27705	0.166654	0.110395	-0.491728	-0.249289	-0.233755	-0.336745	-0.200083	0.0281115	-0.0281115	-0.0162569	0.0162569	-0.790134	-0.588484	-0.563859	-0.486549	-0.6294	-0.953928	-1.14116	-0.944564	-0.789848	-0.897724	-0.856615	-0.654891	-0.741683	-0.338699	-0.752576	-0.333011	-0.699771	-0.622577	-0.871007	-0.573656	-1.06571	-0.852812	-0.341966	-0.409685	-0.513975	-0.556963	-0.603319	-0.967613	-0.0543974	0.133036	-0.532242	-0.575324	-0.315928	-0.137632	-0.179302	-0.760309	-0.901587	-0.925463	-0.788306	-0.242476	-0.407022	-0.409715	-0.705426	-0.438646	-0.625093	-0.598119	-0.812926	-0.513132	-0.312073	-0.490739	-0.608836	-0.532178	-0.470002	-0.768476	-0.208468	0.0661549	-0.404107	-0.54013	-0.580712	-0.324258	-0.0421919	-0.494505	-0.387155	-0.4818	-0.0269416	-0.499935	-0.103573	-0.0854459	0.724398	-1.46636	-0.891053	-0.0414897	0.983693	1.38261	0.202303	0.740803	0.827409	0.69215	0.541659	0.479449	-0.266693	-2.03695	0.681385	0.846108	1.24677	1.19412	-1.30006	-0.892456	-0.812996	-0.053394	0.131759	-0.0783653	0.0447056	-0.0324936	-0.0122119	-0.385864	-0.395991	0.110302	0.0581627	0.120086	0.0304471	-0.150533	-0.0225022	0.0225022	0.142362	-0.00119669	1.38416	1.29023	0.841152	0.79191	1.18089	0.82523	-0.174929	0.174929	-0.56448	-0.597372	-0.391587	-0.428426	-0.0587083	0.0587083	-0.40927	-0.455823	0.746357	-0.449788	-0.478379	0.820762	0.820865	0.334154	0.361911	0.0355447	0.230428	0.234908	1.10502	-0.385273	-0.396629	-0.162078	-0.120094	-0.0472737	-0.0914851	0.0287304	-0.0726807	0.0159949	0.167621	-0.139666	0.149734	-0.0311937	-0.338016	-0.026327	0.310302	-0.169206	-0.0946991	0.0638989	-0.0638989
PA3707	-0.0402439	0.0402439	-0.665321	-0.221958	0.103727	-0.190943	-0.296807	-0.471583	-0.56476	-0.125051	0.125051	-0.598636	-0.240053	-0.0819223	0.0819223	-0.286425	0.0695103	-0.397173	-0.101744	-2.17595	-2.25804	-1.65613	-2.35383	-0.202819	0.288795	0.161963	0.192764	-0.192764	-0.568365	-1.03492	-0.303784	-0.447445	-0.190715	0.190715	0.20447	0.308434	0.655692	0.611705	-0.088089	0.153628	-0.065539	-1.16174	-1.13121	-1.02217	-0.0969058	0.0969058	-0.235456	-0.756361	0.111928	-0.0401066	0.104816	-0.240192	0.128264	0.0578911	0.0438134	0.0161506	0.113878	-0.0841945	-0.204374	0.0170884	-0.0396634	0.0396634	-0.448139	-0.368611	-0.821203	-1.18112	-0.280983	-0.176227	-0.281045	-0.162092	-0.228145	0.0703293	-0.0880221	0.245838	0.368336	0.353135	-0.146199	0.15228	-0.00608095	0.131071	0.135032	0.167426	-0.131071	-0.275763	-0.233014	0.0237078	-0.0237078	0.179003	-0.179003	0.479105	-0.0276509	-0.352663	-0.114777	0.409638	-0.672919	0.00280607	-0.0731551	0.00363879	0.230224	-0.0267077	-0.358638	0.186467	-0.0349844	-0.132241	0.132241	1.2386	0.712037	1.28613	1.24558	0.873604	0.565469	-0.352072	-0.0396215	0.0626408	0.135449	0.0237976	-0.159247	-0.115157	0.115157	0.0838022	-0.0412034	-0.101623	0.174988	0.100496	-1.01345	-0.447995	0.101623	0.374188	0.197795	-1.40842	0.376156	-0.722156	-0.50564	-0.989401	-1.51798	0.166991	0.577445	0.48336	-0.409146	-0.508002	-0.179433	1.46919	1.79576	-0.295005	0.11092	0.184084	0.313569	0.249354	-0.136661	-0.0539488	0.19061	0.161045	-0.161045	0.281787	-0.0423685	0.459544	0.195917	0.292472	0.176213	-0.176213	0.140705	-0.119491	-0.0212143	-0.116496	0.0249337	-0.189024	0.377151	-0.318836	0.784898	0.11184	-0.170155	0.173338	-0.112812	0.112812	-0.290767	-0.645035	-0.557907	-0.581599	-0.365368	0.0861125	-0.545761	-0.16547	-0.0182659	0.093185	-0.0606583	-0.139913	-0.0268289	0.337139	-0.411471	0.0743324	-0.0175504	0.0692033	0.306001	-0.135585	-0.222069	-0.593206	-0.26932	0.0527861	0.210981	-0.278003	0.116968	0.161035	-0.521249	-0.103553	-0.281256	-0.435296	-0.141872	0.0893498	-0.0893498	-0.0412883	0.0412883	-1.07186	-0.885697	-0.805146	0.74742	0.128022	-0.0647661	-0.115066	-0.549841	-0.515008	-0.395609	-0.60429	-0.267927	-0.468078	0.209034	-0.531113	0.242768	0.255556	0.457311	0.407524	0.214729	-0.108262	-0.219147	0.193946	0.185799	0.186988	0.0578434	-0.108405	-0.264002	0.730933	0.86468	0.168835	-0.0806136	0.430348	0.531166	0.564762	-0.0610636	-0.183766	-0.246787	-0.253829	0.564786	0.451301	0.320885	-0.324514	0.333804	0.13468	0.415802	-0.0424386	0.17981	0.877963	0.514599	0.306629	0.269255	0.326871	0.140972	0.452329	1.09285	0.577155	0.173871	0.296833	0.360115	0.639697	0.156805	0.355887	0.435315	-0.985916	-0.157406	0.686859	0.600818	0.627327	-5.82299	-0.395246	-0.800995	0.473182	0.64569	1.16047	0.658054	0.453981	0.474605	0.0183404	0.455638	-0.173954	-1.18338	0.262612	-0.931126	-0.169559	-0.299917	-0.151488	-0.864345	-0.822243	0.0166446	-0.1791	0.162456	0.0478225	-0.12187	0.0740476	-0.640672	-0.45385	0.204574	0.294215	-0.0171842	0.131001	-0.113817	-0.0573271	0.0573271	0.0860041	-0.0306834	0.253956	0.524512	0.164211	0.177979	0.698944	0.0667465	-0.213214	0.213214	-1.66741	-1.90276	-0.473056	-0.81604	-0.239803	0.239803	-0.121138	-0.24331	0.094857	-0.0815497	-0.0889228	-0.0177297	-0.050233	-0.0762204	-0.0479035	-0.145939	0.215721	0.207316	0.636306	0.0059603	0.0451212	0.138741	0.215219	0.29168	0.295366	0.0897797	-0.0576268	-0.102813	0.115366	-0.0447062	0.276643	-0.0203809	-0.333029	-0.0860223	0.27657	-0.110957	0.0166652	-0.0359544	0.0359544
PA3708	0.0314775	-0.0314775	-0.214672	-0.0533059	-0.136838	-0.118127	-0.201742	-0.0801702	0.0468135	-0.0101282	0.0101282	0.221373	0.304397	-0.0325169	0.0325169	-0.752841	-0.418442	0.550652	0.464715	-1.4774	-1.38412	-1.19736	-1.38023	0.52007	-0.0371256	-0.0231809	0.0205758	-0.0205758	-0.430524	-0.419275	-0.158284	-0.195891	-0.121995	0.121995	0.255032	0.412732	0.49025	0.454239	-0.0528451	0.0327292	0.0201159	-0.38712	-0.4671	-0.53428	-0.0276024	0.0276024	-0.119377	-0.199999	0.0432656	0.00688287	0.137607	-0.0946847	0.0514191	0.0868613	0.104635	0.0947336	-0.0438244	-0.0824669	-0.183198	0.101302	0.0226315	-0.0226315	-0.268195	-0.350496	-1.00437	-1.03279	-0.331329	-0.303399	-0.122934	-0.218179	0.00316853	-0.0394854	-0.115723	0.15204	1.05373	0.948723	0.053848	0.0111998	-0.0650478	0.169956	0.0838564	0.102794	-0.169956	-0.287979	-0.216501	0.0151293	-0.0151293	0.121511	-0.121511	0.0470409	-0.160941	0.496656	0.43944	0.553792	-0.371711	-0.265794	-0.0569977	0.278653	0.309847	0.23751	-0.400746	-0.252492	-0.172772	0.208796	-0.208796	0.344244	0.649778	1.06727	1.10791	0.38026	0.472003	-0.237542	-0.155783	-0.17068	0.0597761	-0.0618577	0.00208161	-0.0102699	0.0102699	0.0101204	-0.0163413	0.05572	0.0712373	0.156533	-0.510396	0.0639042	-0.05572	0.221373	0.18756	-1.19268	0.208238	0.0591844	0.236483	-0.425265	-0.689821	-0.0557112	-0.0975721	-0.142384	-1.16869	-1.32619	-1.00075	1.01865	1.4278	0.0723446	-0.0872873	0.0149427	-0.15611	-0.291481	-0.0938651	0.0855093	0.00835575	0.0826609	-0.0826609	0.383813	0.258846	0.385555	0.01219	0.0820366	0.324792	-0.324792	0.145379	-0.0630834	-0.0822956	0.0138501	-0.0123875	-0.0164529	0.068056	0.0273246	0.4373	-0.264584	0.169203	-0.00160983	-0.135344	0.135344	-0.364707	-0.00790124	-0.389313	-0.382725	0.217855	0.18301	-0.400905	-0.0680518	0.176755	0.173728	-0.00336222	-0.129524	-0.0211724	0.270341	-0.154758	-0.115584	-0.0299966	0.0394619	0.14394	-0.0404895	-0.112916	-0.516232	-0.174961	0.166569	0.149489	0.0472824	-0.119083	0.0718009	-0.279852	-0.355806	0.00216596	-0.0426135	0.00328741	-0.018586	0.018586	0.0601501	-0.0601501	-0.64314	-0.439171	-0.419135	0.265968	0.0725045	0.254171	0.236713	-0.558648	-0.783	-0.802731	-0.791257	-0.680693	-0.637207	0.0558946	-0.0201707	0.372343	0.0645089	0.0180969	-0.116685	-0.107703	-0.428793	-0.449058	-0.203596	-0.302893	-0.19913	-0.363734	-0.174144	0.280375	0.386061	0.533393	-0.171912	-0.0552281	0.15701	0.311354	0.25913	-0.403032	-0.454377	-0.450181	-0.368516	0.219415	0.0739026	-0.0419855	-0.343984	-0.0576412	-0.209735	-0.135845	-0.177627	-0.0705997	0.329543	0.276271	0.232341	0.129535	0.226512	-0.140662	0.424355	0.670991	0.426851	0.26	0.497157	0.477741	0.297434	0.148426	-0.0168174	-0.0993034	0.676311	0.261389	0.501645	0.567466	0.649947	0.413231	1.18203	0.657734	0.918307	0.645648	0.875145	0.733085	0.689819	0.434527	0.637411	0.654263	0.269968	1.4302	0.533065	0.368229	0.527873	0.227904	0.0564572	-0.065322	-0.0625205	0.0616685	0.033192	-0.0948605	-0.00974867	-0.0845683	0.0943169	-0.426688	-0.179636	-0.0192417	-0.152811	0.0726109	0.0438321	-0.116443	0.0410466	-0.0410466	0.181154	0.0497067	0.394233	0.293901	0.809374	0.750831	0.537346	0.415108	-0.129617	0.129617	-0.161002	-0.106081	0.804183	0.802344	-0.051752	0.051752	-0.0511759	-0.134039	0.305366	-0.0431186	-0.0649187	-0.0912126	-0.114518	-0.247201	-0.211279	-0.115312	-0.0696699	0.0225295	0.0933083	-0.116743	-0.0733109	0.142114	0.1198	0.19462	0.167261	-0.0124988	0.0613398	0.0586491	0.0246178	-0.132108	0.0890432	-0.00808753	0.0936817	0.00866513	-0.0764174	-0.0344437	0.0171499	0.0191496	-0.0191496
PA3709	0.543636	-0.543636	-0.0429076	0.257055	0.112364	-0.746845	-0.0800839	0.305242	0.531277	-0.141932	0.141932	0.603357	0.928672	-0.0579481	0.0579481	-0.312297	-0.0117914	-0.119953	0.207819	-2.10172	-1.87396	-1.90917	-1.92989	0.226736	0.296608	0.271415	-0.019817	0.019817	-1.74915	-1.77602	-2.17283	-1.9402	-0.0720061	0.0720061	0.886134	0.936241	3.87705	3.92812	-0.190159	0.341229	-0.151071	-2.07319	-1.72581	-1.50698	-1.00943	1.00943	-0.597853	-0.542232	-0.334035	-0.245132	-0.656284	0.812846	-0.478811	-0.268769	-0.467154	-0.196955	-0.320064	-1.14877	0.485729	-0.27864	-0.0520104	0.0520104	-0.514062	-0.563215	-2.36039	-2.77621	1.02956	1.48037	1.52439	1.64725	-0.40558	-0.0292376	0.355406	0.0794118	-0.415306	-0.605185	-0.37911	-0.00276264	0.381872	0.584901	-0.375424	-0.393918	-0.584901	-0.500561	-0.583336	0.130915	-0.130915	0.271858	-0.271858	-0.666408	-0.70833	2.3352	2.46057	2.17127	-2.45618	-2.15598	-2.00641	2.01355	2.48224	1.70021	-2.35004	-1.90369	-1.94228	0.507268	-0.507268	0.0201437	-0.888804	2.13497	2.28151	2.38112	2.14185	0.958553	0.977871	0.808746	-0.105026	-0.0417796	0.146805	0.045657	-0.045657	-0.212404	-0.203985	0.11946	0.548832	0.690954	0.483614	-0.372534	-0.11946	0.735681	0.112538	0.290911	0.341706	-0.661213	0.00533317	-0.953913	-0.930294	0.166873	0.28408	0.204926	0.579695	0.651689	-0.2476	0.413821	1.27272	0.110239	-0.0869945	-0.0232449	0.831294	0.351251	-0.0900527	0.117802	-0.0277495	-0.0842056	0.0842056	-0.666906	-0.812719	-0.733502	-0.169669	-1.15361	0.314498	-0.314498	-0.0686633	0.112335	-0.0436721	-0.261363	0.340679	0.356537	0.693025	-0.210522	2.26781	-0.847953	0.365449	2.17332	-0.601763	0.601763	0.0893013	-0.590515	3.37851	3.60991	-0.399227	-0.264757	0.475523	1.00837	-0.767028	0.43544	-1.06302	-0.219977	0.0143559	1.41771	-0.591235	-0.826476	0.012	-0.239561	0.263438	0.0761894	-0.112067	-2.21999	-2.23368	0.156832	0.0762334	-0.166919	0.0732345	0.0936846	-0.697135	-0.453046	0.102978	0.0823009	0.239625	-0.0195165	0.0195165	0.153225	-0.153225	1.1519	-0.0129371	-0.0737527	-0.375443	-0.758722	-0.159179	-0.218416	-0.528637	-0.880327	-0.103006	0.295258	0.530252	0.186426	-3.67901	-2.12784	-1.85204	1.5399	1.59565	-5.46046	-3.18383	-0.598465	-0.257682	-0.481522	-0.453642	1.62025	2.48314	-3.34552	-2.20485	-1.82125	-1.63946	-2.18089	-2.10872	-1.94856	-1.4364	-1.58825	-0.830772	-1.16736	1.24489	1.38069	-2.39788	-1.70934	1.21826	0.827284	-1.26546	-1.82557	-1.64507	-1.75934	-2.30661	0.763602	1.59936	-1.71955	-1.97164	-1.41331	-0.578244	0.930503	2.07443	1.50572	1.32641	1.38557	1.82663	-0.766048	-0.776722	-1.04173	-0.880559	-1.00063	-1.02547	-0.910399	-0.701985	0.514346	2.05419	-0.267467	0.319579	-0.289539	-0.734126	0.863233	-0.819287	1.59824	-0.428885	1.93989	0.490899	-0.910103	-0.648971	0.150268	0.859259	0.748909	0.341801	0.216806	0.206682	0.407332	0.417523	-0.0173229	-0.4002	0.19628	-0.10223	-0.0940501	0.251213	0.878562	-0.0297041	-0.339404	0.307187	-0.177591	-0.129596	0.533566	-0.533566	0.935087	1.50417	0.382188	-0.452003	1.38309	1.45003	-0.213835	-1.33482	-0.271744	0.271744	0.30745	0.0889802	-0.0345872	-0.550727	0.100426	-0.100426	-0.144291	-0.241031	0.702154	-0.153645	0.0779636	0.4824	0.490983	0.340537	0.337944	-0.299477	0.262687	0.184984	1.23334	-0.2462	-0.156476	-0.649226	-0.54513	-0.302796	-0.14417	-0.0756768	0.103087	-0.129358	-0.0550598	0.157008	0.0796044	-0.678457	-1.01248	-0.862641	-0.101417	-1.17352	-1.14576	-0.0318623	0.0318623
PA3710	0.529255	-0.529255	-0.226207	0.0999533	0.175777	0.366168	0.231515	0.0342967	0.0952934	-0.0557033	0.0557033	0.0449987	0.237698	-0.0563943	0.0563943	-0.032855	0.316887	-0.254302	0.0833434	-2.99101	-2.75756	-2.91941	-3.04586	0.181047	0.40466	0.552723	0.147626	-0.147626	-1.82337	-1.6151	-1.76615	-1.29364	-0.0210185	0.0210185	0.56137	0.722974	1.76361	1.62388	0.0244118	0.363057	-0.387469	-0.553764	-0.29622	0.0423284	-0.242046	0.242046	-0.0223712	-0.00393682	0.166078	0.0959416	-0.0403505	-0.0827741	-0.083304	-0.305446	-0.343714	-0.436082	-0.464388	-0.432859	-0.435309	-0.132527	0.0545326	-0.0545326	0.263016	0.28826	-3.80229	-3.99207	0.858029	0.772785	0.739799	0.910952	-0.0179738	0.0182167	-0.07272	0.0724771	0.835468	0.904202	0.0061848	0.0423805	-0.0485653	0.498285	-0.630448	-0.711784	-0.498285	-0.58805	-0.415898	0.0694467	-0.0694467	-0.0252545	0.0252545	-0.0901437	-0.217602	1.50731	1.6152	1.47953	-1.50299	-1.15624	-0.857802	1.17605	1.28061	1.00857	-1.40067	-1.00727	-1.05729	-0.13336	0.13336	-0.30898	-0.0803206	3.10039	3.02665	3.16104	2.99879	1.05245	1.14881	0.921681	-0.0773233	-0.0624437	0.139767	-0.0621403	0.0621403	-0.203797	-0.31952	-0.184804	-0.0465924	0.195025	0.450792	-0.344257	0.184804	0.0640654	0.414361	0.114173	0.0280633	-0.476992	0.370909	-1.15315	-1.72221	-0.0881438	0.0398651	0.154362	-1.59794	-1.34819	-1.57424	0.0179105	0.0356908	-0.414288	-0.0585099	0.472797	0.520405	0.490139	0.036281	-0.041266	0.00498498	-0.0745762	0.0745762	-1.7207	-1.31329	-1.19028	0.501668	-0.819844	0.0990447	-0.0990447	-0.202643	0.038128	0.164515	-0.0946518	0.378385	0.337192	0.810851	0.367372	1.74245	-0.0518605	-1.12636	1.63662	-0.480341	0.480341	-0.287647	0.496763	3.01121	2.98726	-1.02875	0.153163	0.324576	0.414016	-0.416738	-0.609442	-0.745783	-0.614692	0.109194	0.98351	-0.448724	-0.534786	-0.0271367	-0.126253	0.405374	-0.0811974	-0.170787	-1.99639	-1.84555	0.103453	0.0808128	-0.301513	0.147526	0.153987	-1.37214	-1.1506	0.540971	0.480038	0.525721	-0.00266	0.00266	0.0979708	-0.0979708	0.316932	0.232332	0.109988	-0.413801	-0.795589	-0.813878	-0.973104	-0.651693	-0.845259	-0.467201	-0.110483	0.410072	0.0226484	-3.32217	-3.27245	-2.68068	0.94119	0.970227	-4.3079	-3.90029	-0.763916	-0.323029	-0.193748	-0.384808	1.30002	2.16867	-3.97987	-3.33897	-2.67275	-2.63315	-3.35004	-3.26988	-2.46518	-2.48682	-2.77053	-1.34104	-1.70682	0.558799	0.738295	-3.16664	-1.98101	0.65951	0.318679	-2.0609	-2.57371	-2.61841	-2.76154	-3.54389	0.470713	1.20043	-3.00595	-2.62452	-1.53585	-1.08921	0.473416	1.16749	0.454314	0.356194	0.714178	1.08901	-0.831532	-0.918583	-1.59336	-1.55421	-2.25363	-2.70506	-1.86044	-1.34912	0.462081	-0.361234	-0.355407	0.236951	-1.13578	-1.11118	0.728154	-1.42085	1.17605	-0.142057	1.43038	0.390927	-0.741851	-0.506234	0.716413	0.726957	0.920917	0.624864	1.05866	1.54475	1.01708	-0.078652	0.110239	-0.0315867	0.0856311	-0.210315	0.124684	0.083324	0.86018	-0.0149508	-0.254866	0.28736	-0.0592962	-0.228064	0.257658	-0.257658	0.824949	0.785838	-0.0438166	-0.520241	-0.0577673	0.487272	0.547443	0.608037	0.0467211	-0.0467211	-0.138804	-0.778302	0.683468	0.665134	-0.142765	0.142765	-0.387827	-0.517885	0.766318	0.423878	0.444438	-0.31573	-0.400082	-0.405846	-0.495291	-0.320752	0.207137	0.234239	0.389033	-0.242857	-0.202708	-0.661071	-0.605898	-0.140667	-0.241757	-0.0134159	0.188733	0.110946	-0.0269837	-0.259279	0.177933	-0.356544	-0.670829	-0.962787	0.0237784	-0.875953	-0.987296	0.017919	-0.017919
PA3711	0.0617788	-0.0617788	0.228606	0.250916	0.146178	0.599073	-0.084604	0.222807	-0.0305998	-0.156213	0.156213	-0.700873	-0.668759	-0.0300556	0.0300556	-0.376438	-0.0849114	-0.364547	0.00447748	-1.61608	-1.52957	-1.30148	-1.48469	0.0249486	0.307228	0.191367	-0.140585	0.140585	-0.14212	-0.561578	-0.0815537	-0.808137	-0.0943803	0.0943803	-0.286687	-0.204106	0.575089	0.315857	0.000772216	0.293513	-0.294285	-2.4456	-2.74525	-2.26204	-0.10707	0.10707	0.621797	-0.251142	-0.532622	-0.146897	0.00764411	1.41152	-0.878894	-0.617556	-0.744796	-0.238147	-0.34342	-0.624242	1.01522	-0.457016	-0.0411305	0.0411305	0.607541	0.539153	-0.480249	-1.0074	0.0397874	0.083445	-0.0104966	0.183751	0.14709	-0.119027	-0.0761391	0.0480761	-0.734561	-0.765014	0.163114	-0.102996	-0.0601181	0.0973508	0.912643	0.953903	-0.0973508	-0.717728	-0.827488	0.444197	-0.444197	-0.0419997	0.0419997	0.0414953	0.587477	0.314409	-0.10442	0.30043	-0.446853	-0.253519	-0.50651	0.267862	0.394549	0.0980071	-0.180397	0.0491763	-0.629198	0.413375	-0.413375	1.54198	0.56216	0.0772435	-1.07602	0.470915	0.927574	0.809394	0.669547	0.790164	-0.094821	-0.175728	0.270549	-0.0683236	0.0683236	-0.110567	-0.292433	0.118807	0.958057	-0.150188	0.516936	0.493111	-0.118807	0.410787	0.288853	-0.419422	0.263972	-0.452213	-0.534675	-1.14998	-0.789087	0.421718	-0.434067	0.999237	2.51609	3.08818	-0.853089	0.739371	1.09613	0.0793082	0.213715	-0.293023	0.943076	0.82333	0.138321	0.219326	-0.357647	-0.820401	0.820401	0.605016	0.626653	0.319955	0.0528509	-0.751087	0.0733765	-0.0733765	-0.170077	0.156549	0.0135286	0.0567696	-0.00371631	0.352525	0.140244	-0.464377	1.13899	-0.207579	0.531712	0.820121	-0.0917513	0.0917513	-0.982183	-0.330848	0.215712	-0.0800029	-0.298842	-0.304553	-0.0986771	0.106373	-0.828471	-0.36992	-0.130414	-0.244759	-0.00786672	0.670341	-0.202019	-0.468323	0.296602	-0.0154366	-0.0366752	-0.0755549	-0.168935	-0.906341	-0.590662	0.115303	-0.170592	0.240881	-0.137082	-0.103799	-1.07506	-1.10146	1.7253	1.96582	1.77287	-0.0627613	0.0627613	0.105044	-0.105044	3.4806	0.0077383	0.114507	-0.859306	-1.01444	-1.02014	-1.25117	-0.966914	-1.81441	-2.00708	-2.02433	-1.73217	-2.19079	-1.54424	-0.961323	-0.718397	-0.539681	-0.568839	-2.75999	-1.97218	-1.73238	-0.691467	-1.42787	-1.46189	-1.27407	-1.17188	-1.65139	-1.30303	-0.380215	-0.277741	-0.785135	-1.01669	-0.0667233	-0.60203	-0.759802	-0.539124	-0.681565	-0.175119	-0.180518	-1.20614	-0.312809	-0.150586	-0.0387271	-0.419019	-0.428105	-0.802508	-0.857878	-1.02114	-0.336036	-0.444645	-0.140368	0.000940093	-0.0397061	-0.144189	0.192592	0.0949856	-0.34998	-0.329187	-2.22419	-0.159499	-0.593058	-1.00782	0.0857285	0.461105	1.09618	0.942692	0.128447	-0.0141785	0.843371	5.04562	3.01982	1.52439	1.62401	2.0066	1.51953	1.32872	1.45222	1.92936	1.68344	1.65398	1.88174	3.18761	1.57821	1.24316	1.41157	1.58047	0.742092	0.697316	1.4339	0.336438	0.313814	-0.650252	-0.119302	0.0750974	0.0442042	-0.324169	-0.771412	-0.0569834	0.0113764	0.331513	-0.137982	-0.193531	0.000719253	-0.000719253	0.327174	0.143153	-0.315993	0.0291157	-0.527824	-0.585176	1.47472	0.691032	0.318764	-0.318764	-1.25537	-0.500167	0.299676	0.0161369	-0.256534	0.256534	0.701485	0.299853	0.10995	-0.507499	-0.609808	0.366525	0.330774	0.328443	0.421375	0.0150571	0.368204	0.31136	0.167173	-0.0695647	-0.0554419	1.29978	1.22699	1.15012	1.06675	-0.2428	0.0839827	0.119885	0.235557	-0.196623	0.230642	0.0617514	-0.0826246	0.301087	0.218567	-1.65348	-0.0792394	0.137712	-0.137712
PA3712	0.0601262	-0.0601262	0.409185	0.515407	1.09053	0.804944	1.04835	0.612097	0.379117	-0.0625785	0.0625785	-0.402535	-0.22008	-0.0510247	0.0510247	0.769442	0.676609	-0.665793	-0.101324	0.420512	0.327539	0.634197	0.477379	-0.191709	0.280214	0.517879	0.108826	-0.108826	0.132303	-0.140359	-0.569208	-0.512703	-0.0266189	0.0266189	-0.721937	-0.829026	-0.739178	-0.768608	-0.0307311	0.0995529	-0.0688217	-1.90527	-1.9322	-1.90463	0.305224	-0.305224	0.129802	0.310518	-0.174697	0.401943	0.30929	0.344596	-0.1699	0.489257	0.442985	0.188227	-0.0714039	-0.21078	-0.0844118	0.542311	-0.0289211	0.0289211	0.313123	0.300977	-1.16507	-1.48362	2.10969	2.21322	2.57992	2.61269	-0.108372	-0.0551907	0.148593	0.0149703	2.4568	2.58036	-0.103383	-0.0501954	0.153578	-0.039905	2.21564	2.23272	0.039905	-0.510799	-0.256972	0.216512	-0.216512	0.0442972	-0.0442972	0.394977	0.0507006	0.275874	0.163113	0.997668	-1.18744	-0.764769	-0.307909	0.869153	1.03908	0.601713	-1.0779	-0.276986	-1.15506	0.152922	-0.152922	0.549234	-0.0862894	1.79308	1.70357	2.53302	2.95479	0.0433443	0.20734	0.358247	-0.322901	0.0387827	0.284119	0.00068594	-0.00068594	0.153435	-0.217406	-0.0988677	0.184368	-0.717597	-0.176571	-1.26963	0.0988677	-0.0442472	-1.09486	-0.0314494	-0.150426	-0.375629	-0.548201	-0.553464	-1.17854	0.13054	0.301883	0.491407	-0.966789	-1.03105	-0.6654	1.61621	1.90785	0.0301071	-0.180043	0.149935	0.934697	0.889022	0.0304706	0.05301	-0.0834805	0.0431964	-0.0431964	-0.417094	-0.370427	-0.12525	-0.0551418	-1.02502	0.104388	-0.104388	-0.112256	0.189304	-0.0770486	0.0797594	0.0988238	0.265898	0.168261	0.551352	1.13439	-0.549665	-0.169948	0.591667	-0.285324	0.285324	-1.11804	-0.473783	0.0171955	0.421432	-0.902833	-0.72115	-0.450894	-0.327312	-1.03655	-0.819806	-0.0838338	-0.133832	0.189865	0.417359	-0.311359	-0.106	0.198702	-0.0629989	0.0737507	-0.13373	-0.0757232	-1.20463	-0.352274	0.262822	-0.00413464	0.288056	-0.209545	-0.0785114	-0.51353	-0.387741	5.36503	5.57122	5.29433	-0.12445	0.12445	-0.138894	0.138894	-1.26457	-0.999651	-0.948807	-1.09629	-1.59846	-1.62689	-1.47056	-0.984468	-0.801074	-0.99696	-0.827854	-0.912422	-0.850776	-0.841557	-1.19747	-0.779754	-1.34144	-1.42817	-2.86404	-2.8038	-0.617971	-0.441221	-3.2706	-3.90741	-0.990657	-0.728552	-2.06268	-1.2612	-0.959849	-0.776795	-1.03693	-0.981656	0.194897	-1.27616	-1.43131	-0.913564	-0.928198	-0.0330161	-0.150222	-1.98927	-1.08829	0.183481	0.55973	-0.227943	-0.214837	-1.19181	-0.890172	-1.04088	-0.839602	-0.746276	0.313255	0.181436	0.476748	0.708727	0.940792	0.354414	-0.0385391	0.0265731	0.392931	0.496441	-0.886694	-1.19852	-0.0617079	0.447861	0.218395	0.127159	0.28912	0.203337	0.219036	-8.59354	2.68476	1.91737	1.59797	0.765177	1.54606	0.576276	1.19371	0.912118	1.65977	0.940751	1.27185	2.47879	0.435988	0.412445	0.74984	0.840155	3.16095	3.4219	3.06037	0.181627	0.357416	-0.539042	0.00822307	-0.118773	0.11055	-0.798109	-0.493226	0.117382	-0.0653438	0.254798	-0.12234	-0.132458	0.536588	-0.536588	0.736173	0.768743	-1.69164	-1.22587	-0.278795	-1.16221	0.888626	1.07015	-0.0234042	0.0234042	-1.51649	-0.110312	1.07007	1.19051	0.128483	-0.128483	-0.178433	-0.270094	-0.44472	-0.247284	-0.243109	-0.881237	-0.919086	1.2214	1.25219	-0.406424	1.92352	1.91477	1.08232	0.436757	0.414388	1.49091	1.45217	1.78479	1.80146	-0.091913	-0.0762929	-0.0229812	0.0968145	0.0943725	-0.178555	-0.00336636	-0.0942015	0.119188	-0.0192833	-0.0742399	-0.0723788	0.0432385	-0.0432385
PA3713	0.161717	-0.161717	-1.56645	-1.43301	-1.56202	-0.930782	-0.938001	-1.55434	-1.87399	0.0506598	-0.0506598	0.0446264	0.0499662	-0.0792498	0.0792498	-0.549435	-0.0573463	-0.440821	-0.203313	-3.84975	-3.44156	-3.68271	-3.86843	-0.132303	0.249207	0.344893	0.155371	-0.155371	-0.622792	-0.712814	-0.683546	-0.599847	-0.109223	0.109223	-0.308085	-0.30848	-0.257116	-0.347242	0.0440673	-0.106643	0.0625758	-1.08441	-1.49553	-1.3188	-0.305572	0.305572	0.0704076	-0.287124	-0.0539605	0.0414551	0.0540639	0.305048	-0.251087	0.196574	0.0286895	0.145554	-0.0273569	-0.168737	0.406096	-0.0611247	0.00346482	-0.00346482	0.00870297	-0.132817	-0.406459	-0.567532	0.15672	0.308793	0.04532	0.0618425	0.0127206	-0.145666	0.0832786	0.0496667	-0.461605	-0.395151	0.0292757	-0.129106	0.0998299	0.149714	-0.731266	-0.691179	-0.149714	-0.651654	-0.00598751	-0.0464108	0.0464108	0.111851	-0.111851	0.702989	0.482923	0.211547	0.00468504	0.382048	-0.651322	-0.20442	-0.388806	0.0288951	0.2232	0.0871982	-0.223618	0.215708	-0.331382	0.457688	-0.457688	0.300356	0.38621	-2.5643	-2.17118	-1.11323	-1.20951	-0.551308	-0.528916	-0.651997	0.0391765	-0.0234891	-0.0156874	-0.0687524	0.0687524	0.14751	-0.00863761	-0.0485788	-0.250284	-0.863013	-2.31373	-0.732535	0.0485788	-0.895757	-0.345764	-1.22301	-0.265425	-0.709283	-0.56131	-0.439283	-1.30208	0.319402	0.38324	0.567951	-0.852416	-0.121944	-0.297897	-0.331308	-0.589483	0.203711	-0.488418	0.284706	0.389948	-0.391614	-0.0144023	0.128609	-0.114207	-0.334776	0.334776	0.7573	0.600858	0.566997	-0.0204366	-0.177834	-0.0611389	0.0611389	0.141241	-0.040145	-0.101096	-0.0342926	-0.0732198	0.244584	-0.191402	-0.479293	0.134011	-0.0523071	0.723002	-0.632756	0.119943	-0.119943	-0.0540311	0.329671	-0.41716	-0.656144	1.06691	0.609314	0.0388917	0.130045	0.963049	0.989112	-0.464516	-0.161021	-0.279109	0.371812	-0.0680123	-0.303799	-0.19571	0.149892	0.0441835	0.0944404	-0.0928058	0.291221	0.316316	0.233137	0.29176	0.175773	-0.216237	0.0404639	-0.567596	-0.841197	-0.354821	-0.238816	0.00787571	-0.022721	0.022721	0.118635	-0.118635	0.969063	-0.323409	-0.183132	-0.011976	-0.0283092	-0.00699062	-0.220042	-0.277374	-1.30601	-1.05835	-1.59255	-1.12405	-1.13437	0.510007	0.510173	0.75791	0.0184774	0.232793	0.576085	0.947481	-1.45954	-0.217209	0.392995	0.274513	-1.12883	-1.2439	0.996149	0.316542	1.0346	0.894282	0.220421	0.203092	0.108982	0.461929	0.444536	0.172105	0.171021	0.0941256	0.113581	0.28901	0.593158	0.279253	0.0594119	0.322783	0.0396835	0.292981	0.479458	0.634368	0.491179	0.306623	0.0361305	0.00354077	0.212866	0.0435081	-0.0296117	0.0798526	-0.254374	-0.396735	-1.03098	0.1639	0.224654	0.302191	-0.0248076	0.0489355	0.231293	-0.117066	0.115022	0.33651	0.995227	3.24123	0.893147	0.424609	0.256077	0.976945	0.909391	1.03546	1.01156	0.416979	0.736761	0.436412	0.662959	1.05198	0.446588	0.397446	0.353124	0.681517	-1.32845	-1.57384	-1.27212	0.092378	0.00470323	-0.0970812	0.0905393	-0.056769	-0.0337704	-0.0655284	-0.323331	0.104312	0.179548	-0.0150631	0.0133924	0.00167071	-0.358338	0.358338	0.191021	0.105904	0.149027	-0.498093	0.155113	-0.351765	-0.960784	-0.747397	-0.274322	0.274322	0.676896	0.636368	-0.112837	-1.05242	0.217118	-0.217118	0.765482	0.0768985	0.234142	0.25054	0.316328	0.0014597	-0.0489876	-0.42837	-0.328617	-0.0233613	-0.280165	-0.175523	-0.22064	-0.104762	-0.106019	-0.452844	-0.447664	-0.442171	-0.456618	0.199621	-0.144496	-0.00691789	-0.112473	0.0642657	-0.609849	-0.991142	-0.839731	-0.986918	-0.334112	-1.20258	0.282764	-0.00281347	0.00281347
PA3714	-0.191633	0.191633	0.0519673	-0.497369	-0.295005	-2.62564	-1.33042	-0.386176	0.279375	0.0627548	-0.0627548	0.585117	0.887338	-0.00372901	0.00372901	-0.637839	0.0335824	0.529919	0.88854	-3.78474	-3.39182	-3.9133	-3.5701	0.797138	0.204384	0.570321	-0.279289	0.279289	-0.138916	-1.05503	-0.53241	-0.520896	-0.342894	0.342894	0.990522	0.998949	2.13475	1.40151	-0.0759791	-0.205027	0.281006	-0.192034	-0.34539	-0.898025	0.678218	-0.678218	0.625079	0.729854	-0.682124	0.506246	0.0766982	0.845889	-0.163765	0.691853	0.175618	0.537163	0.149246	-0.140083	1.57025	0.332507	0.227101	-0.227101	-0.145868	-0.167981	-0.370566	-0.345433	-0.542831	-0.691246	-0.885907	-1.13471	-0.195286	-0.149262	0.164488	0.18006	1.18285	0.884737	-0.135266	-0.0892371	0.224504	0.0977873	-0.773544	-0.254047	-0.0977873	0.153653	-0.398449	-0.686032	0.686032	0.241004	-0.241004	0.0279176	0.199423	1.12051	0.939848	1.56876	-1.03826	-1.07024	-1.24258	0.896654	1.1599	1.05389	-1.00919	-0.964362	-1.13689	-0.232408	0.232408	0.752503	1.59494	-0.211424	0.662578	1.34539	0.770094	0.0164422	-0.387835	-0.815471	0.116564	-0.214485	0.0979204	-0.0777668	0.0777668	-0.131601	-0.0659848	0.301082	-0.84972	-1.17964	-0.178361	0.188317	-0.301082	0.128338	0.827227	-0.513234	-0.432526	-1.00314	-0.669909	-0.644243	-1.336	0.526952	0.0536752	1.09242	-0.16194	0.399344	0.211562	-0.221746	0.760726	-0.366499	0.161789	0.20471	0.78718	-1.18462	0.228815	0.143304	-0.37212	-0.20625	0.20625	1.00919	0.917448	1.11553	-0.299082	-0.625029	0.288184	-0.288184	0.307011	-0.113841	-0.19317	-0.260052	-0.326317	-0.443908	-0.528505	0.220763	1.37576	-0.59991	0.907651	0.508362	-0.0658386	0.0658386	-0.366427	-0.321396	0.590577	-1.07037	0.143827	-0.41181	-0.575031	-0.0146364	0.294471	-0.492391	-0.953811	0.126457	0.133544	1.55495	-0.770092	-0.784856	0.364009	0.062018	-0.19017	-0.212672	-0.0231845	-0.261717	-0.318236	0.210901	0.243746	0.179351	-0.220436	0.0410854	-0.302489	-0.329273	-0.565197	-0.699439	0.208156	0.129926	-0.129926	0.249776	-0.249776	0.660873	-0.760185	-0.579805	-0.586221	-0.688139	-0.508351	-0.774025	-1.14437	-1.83265	-1.71135	-1.50166	-1.56153	-1.96703	-0.806069	-0.709035	-0.223981	-0.404252	-0.495791	-0.506946	0.358184	-1.26048	-1.06842	-0.407192	-0.374261	-1.2433	-1.36421	-0.28298	-1.15399	-0.237417	-0.381055	-0.198456	-0.276123	-0.698185	-0.370777	-0.354523	-0.515772	-0.592391	-1.05127	-1.46012	-0.0478428	0.134359	-0.667233	-0.845407	-0.442905	-0.918864	-0.408313	-0.760802	-0.149204	-0.669676	-0.422898	-0.739387	-0.524208	-0.998234	-0.716737	-1.00259	-1.03435	-1.0322	-1.78156	-2.18187	-0.560495	-0.47729	-0.327069	-0.936601	-0.729923	0.571679	0.598963	-0.52086	-0.754123	0.959026	4.74025	0.500449	2.81732	1.46256	1.47192	1.64923	1.88552	-0.456943	0.495086	0.349427	0.376175	0.607938	0.0488613	0.373327	0.288011	-0.200536	1.36988	-1.08808	-1.35021	-0.491271	-0.182682	0.0496602	0.133022	0.118913	-0.208519	0.0896065	-0.012203	0.924386	-0.298217	-0.171859	0.304136	0.16871	-0.472846	-0.122741	0.122741	-0.110507	-0.241759	0.0823742	0.387866	-0.420991	0.512043	1.09752	0.415949	-0.480377	0.480377	0.343985	-0.404547	0.93098	1.02729	-0.138828	0.138828	-0.973076	-0.00337609	-0.193681	0.236816	0.36041	0.341586	0.225013	-0.597137	-0.623514	0.0445274	-0.0575516	-0.305326	0.0546155	-0.0732112	0.222365	-0.571883	-0.523836	-0.160924	-0.363167	-0.491285	-0.10659	0.0905354	0.550097	-0.0427581	0.177436	0.0587757	-1.34374	0.0867635	-0.607776	-0.65425	0.287843	0.27916	-0.27916
PA3715	0.117117	-0.117117	0.027726	-0.525541	0.000720038	0.0229481	-0.453576	-0.608824	-0.506847	0.0396037	-0.0396037	-0.14772	0.173037	-0.0430658	0.0430658	-0.138724	0.394317	-0.114007	0.0699169	-3.18992	-2.87783	-3.04941	-3.28195	0.137736	0.371597	0.615737	0.173524	-0.173524	-0.0947004	-0.134781	-0.467284	-0.516435	-0.100642	0.100642	-0.425446	-0.371808	-0.399085	-0.647257	-0.209346	0.409866	-0.20052	-0.36761	-0.98491	-0.715943	-0.36326	0.36326	0.0255863	-0.376178	-0.00545843	-0.173182	-0.223905	0.000870711	0.00458772	0.00552178	-0.049318	-0.388614	0.0853558	0.195	0.0388091	-0.174365	0.00352949	-0.00352949	0.0921304	0.085015	-0.321406	-0.611395	0.129388	-0.0945755	-0.123661	-0.356987	0.00624188	-0.149513	0.156746	-0.0134751	-1.57334	-1.37869	0.00174972	-0.153999	0.15225	-0.0804057	-0.0949446	-0.117691	0.0804057	0.604387	0.209161	-0.536244	0.536244	0.144645	-0.144645	0.220206	-0.0946444	-0.0849638	-0.19009	0.46103	-0.664204	-0.196235	-0.310712	0.43038	0.46149	0.397758	-0.612178	-0.208856	-0.468593	0.338329	-0.338329	-0.237739	-0.445525	0.559178	-0.134406	1.05535	1.04571	0.691457	0.818587	0.807142	-0.29136	-0.181297	0.472657	0.00756082	-0.00756082	-0.133252	0.125523	0.0397598	-0.530896	-0.0250708	-0.490085	-1.46537	-0.0397598	0.181336	-0.508273	-0.59289	-1.25002	0.0182515	0.0924749	-0.485754	-1.286	0.0250707	-0.0516765	-0.0841207	-1.004	-0.84974	-0.863826	0.294781	0.833007	-0.24776	0.216271	0.0314895	0.833352	0.731774	-0.100409	0.0634134	0.0369951	0.0106115	-0.0106115	0.163248	0.367261	0.14998	-0.0879318	-0.0186754	-0.00695474	0.00695474	0.106458	0.00254586	-0.109004	-0.356626	0.216722	0.0298146	0.0421799	-0.249174	0.587637	0.103192	0.103803	0.75352	-0.0181666	0.0181666	-0.841433	-0.676536	0.144936	-0.00205221	-0.410636	-0.241526	-1.0345	-1.33144	-0.380907	-0.61183	0.456964	0.230146	-0.259695	0.203095	0.204303	-0.407399	0.422394	0.0197934	-0.268376	-0.0701092	-0.103702	-0.631146	-0.22701	0.343831	0.10707	0.330708	-0.10531	-0.225397	-0.680428	-1.38042	-0.731474	-0.573278	-0.683042	-0.0812399	0.0812399	0.223595	-0.223595	0.686826	0.00620291	0.0951674	-1.23953	-1.3076	-1.17487	-1.13677	-0.604724	-0.545248	-0.471484	-0.527769	-0.249118	-0.58057	-1.58415	-1.47889	-1.10854	-0.82976	-0.665333	-0.779134	0.467002	-0.800142	-0.560623	-0.676851	-0.474833	0.254103	0.45203	-0.27409	-0.339856	-0.904865	-0.75045	-0.110613	-0.528508	-0.740922	-0.596557	-0.771971	-0.0678874	-0.0431285	-0.204699	-0.247485	-0.307056	0.290269	-0.121387	-0.116759	-0.524282	-0.504513	-0.112609	-0.0194147	-0.368701	-0.772247	-0.677999	-0.549394	-0.600267	-0.489128	-0.667899	-0.0307782	0.322779	0.686024	0.388774	-0.141973	0.30569	-0.404132	-0.320326	-0.877274	-0.9764	0.387892	0.456533	-1.34894	-0.193336	0.794508	2.69788	0.628466	0.965539	0.591789	0.610276	1.30608	1.49709	1.0282	0.699306	1.51841	1.27796	0.714	0.214762	0.180122	-0.041385	0.298209	0.566256	0.15919	0.517884	0.0285578	-0.109692	0.18107	-0.0713783	-0.0412736	-0.120986	0.16226	-0.23119	-0.243548	-0.013007	0.0439891	-0.0390106	0.037918	0.00109258	-0.109309	0.109309	0.129865	0.0854985	-0.376058	-0.107535	0.363165	0.29582	0.506394	0.448969	0.168257	-0.168257	-0.0634405	-0.184401	0.915622	1.08384	-0.0228848	0.0228848	-0.0476854	-0.669058	0.17736	-0.140692	0.111469	0.52632	0.510801	0.326066	0.299841	0.281094	-0.163132	-0.00388949	0.299933	-0.307295	-0.151158	0.262903	0.202524	0.224799	0.0761681	-0.108771	-0.00645732	-0.0610419	-0.0408624	0.217133	0.235004	0.116407	0.0895851	0.154289	1.05517	-0.0747486	0.330911	-0.0344116	0.0344116
PA3716	0.181228	-0.181228	-0.845009	-0.95003	-1.6222	-1.92689	-1.6379	-1.45684	-1.69574	-0.0936519	0.0936519	-0.321339	-0.0764753	-0.111755	0.111755	-0.47449	-0.17015	-0.227242	-0.190593	-3.09047	-3.06953	-3.03816	-3.1216	-0.172568	0.154809	-0.0635527	0.0816906	-0.0816906	0.257861	0.105546	-0.462623	-0.457872	-0.0394617	0.0394617	-0.451473	-0.411402	-0.512637	-0.570944	0.0728333	0.0323721	-0.105205	0.354651	0.145527	0.181158	0.103291	-0.103291	0.0253913	-0.220303	-0.0181641	-0.000480018	0.128526	0.124529	-0.106365	-0.112682	0.0679692	-0.266361	0.0335938	0.0211769	-0.0246127	0.201197	-0.00932534	0.00932534	0.045072	0.0227789	-0.325646	-0.523049	1.47091	0.798598	0.663818	0.473998	-0.0660198	-0.00224445	0.100518	-0.0322541	-1.04908	-1.12267	-0.0767716	-0.0129906	0.0897622	-0.185857	-1.02175	-0.960359	0.185857	-0.0133525	-0.293138	-0.273566	0.273566	0.0505263	-0.0505263	0.039338	0.156841	-0.60943	-0.819108	-0.506107	0.195928	0.623159	0.439829	-0.518271	-0.510079	-0.506291	0.301315	0.797581	0.435746	-0.0351057	0.0351057	0.600513	0.290689	-2.53652	-2.67865	0.206055	-0.0386352	-0.436288	-0.257579	-0.361726	-0.0755857	-0.0690821	0.144668	-0.0511745	0.0511745	0.178535	0.0935488	-0.148172	-0.126806	-0.00764815	-0.883022	-1.48309	0.148172	-0.427427	-0.413516	-0.748007	-1.11103	-0.289231	0.0171471	-0.238489	-0.847638	-0.129663	0.0994582	0.302289	-1.05215	-0.916045	-0.848937	-0.667704	-0.936321	0.0318118	0.174359	-0.206171	0.272561	0.0770547	0.0937137	-0.0182962	-0.0754175	0.0912794	-0.0912794	0.609839	0.179829	0.435978	0.284309	0.341607	-0.295182	0.295182	0.0375401	0.0192578	-0.0567979	0.113756	0.0216251	0.0134702	-0.1042	-0.254546	-0.503893	0.0809543	0.277792	-0.869138	0.0632466	-0.0632466	-0.375124	-0.110769	-0.136818	-0.154991	0.0863393	-0.0764225	-1.46783	-1.76578	0.0188717	-0.180776	0.634919	0.461397	-0.244646	0.0377858	0.457938	-0.495724	0.252734	-0.191124	-0.150663	0.00609336	0.0829603	0.324271	0.496281	0.554536	0.231654	0.191976	-0.0231733	-0.168803	-0.343347	-0.323372	-0.878306	-0.880336	-0.764708	0.00727452	-0.00727452	-0.0318047	0.0318047	1.43772	1.44295	1.43711	-1.1044	-1.12506	-0.785912	-0.732082	-1.35404	-1.33279	-0.995556	-1.22949	-0.695159	-0.974428	-0.80263	-1.05337	-0.789737	-0.557211	-0.33235	1.00444	1.17481	0.044346	-0.341765	-0.241358	0.110709	-0.602859	-0.745883	0.535229	0.568816	-0.548021	-0.53217	0.641062	0.167051	-0.0472133	-0.490135	-0.291747	0.61491	0.635626	-0.843911	-0.539591	0.575258	0.90375	-0.556457	-0.883858	0.301149	0.553453	0.56823	0.826273	0.577404	-0.574544	-0.599601	-0.0684605	0.357053	-0.628454	-1.267	-1.05111	-1.06108	-0.564064	-0.568158	-1.06685	-0.552659	-0.302734	0.0673911	-0.343756	-0.553257	1.20747	1.11753	-1.3416	-0.0419318	0.872593	-1.25715	0.0540104	1.39404	1.42879	0.95627	1.17599	1.7221	-0.215104	1.06458	0.246636	0.0489853	0.600551	-0.904406	0.0817986	-0.0921599	-0.0567502	-0.575174	-0.367297	-0.156662	-0.245734	0.000344334	0.115478	-0.115823	-0.0869044	0.0383886	0.0485158	0.554398	0.348986	0.0445214	0.248266	0.0344976	0.122001	-0.156498	-0.418883	0.418883	-0.198374	-0.254071	1.14536	0.955285	1.26507	0.968517	1.4775	1.37187	-0.276775	0.276775	0.573408	0.786391	0.598775	0.663848	-0.0143651	0.0143651	0.0286283	-0.00179995	-0.199188	-0.284636	-0.268044	0.115028	0.0728163	-0.502774	-0.586015	0.270653	-0.751605	-0.614893	-0.876551	-0.0271402	-0.0443246	-0.777277	-0.683054	-1.08285	-0.924573	0.242065	0.0494896	0.0236111	-0.270854	-0.044312	0.657221	-0.0627748	-0.331887	-0.160947	-0.110168	0.355874	0.474473	-0.0245965	0.0245965
PA3717	0.302907	-0.302907	0.36972	0.183115	-0.694709	-0.15908	-1.10502	0.165603	-0.11745	-0.0315056	0.0315056	-0.606529	-0.702495	-0.0560669	0.0560669	-0.434243	-0.358738	0.0218537	0.359286	-2.19596	-2.14872	-2.21541	-2.19158	0.198145	0.0641308	-0.121439	0.0118829	-0.0118829	0.174959	-0.467552	0.2316	0.317076	0.0154904	-0.0154904	-0.72932	-0.504171	-0.514095	-0.701186	-0.242075	0.0481632	0.193912	0.702093	0.448339	0.775753	-0.228054	0.228054	-0.327774	-0.613538	-0.103464	0.175179	0.243942	0.0499166	0.0535475	-0.374958	-0.390575	0.103157	-0.244047	-0.173695	0.0171416	-0.585943	-0.194297	0.194297	0.601856	0.201773	-0.445443	-0.957756	0.10023	-0.117273	0.107643	-0.297683	0.237358	0.00335462	-0.0222486	-0.218464	-0.628568	-0.517222	0.164536	-0.0694617	-0.0950747	-0.0449141	-1.00646	-1.01632	0.0449141	-2.77135	-1.44353	-0.215915	0.215915	-0.353667	0.353667	0.386623	1.00606	0.0299943	-0.0694989	0.137304	-0.812496	-0.172261	-0.0996282	0.217306	0.333901	0.0651628	-0.159993	-0.0770076	-0.37937	-0.265484	0.265484	0.0427967	-0.105007	-0.793594	-1.62535	0.144451	-0.190965	-0.333419	-0.603509	-0.579544	0.0592359	-0.129503	0.0702666	-0.134128	0.134128	-0.408292	-0.617558	-0.315488	0.870889	0.535854	0.556057	0.691454	0.315488	0.562973	0.93874	-0.203377	0.451313	-0.0397265	-0.052934	-1.29179	-1.74745	0.115281	-0.360289	0.337668	-0.494531	-0.194033	-1.15312	-0.261284	0.224458	0.196547	-0.327449	0.130903	0.210843	-1.35507	-0.167951	0.245853	-0.0779028	-0.194806	0.194806	0.345317	0.139769	0.559131	0.227943	0.467367	-0.115875	0.115875	-0.0689429	0.159033	-0.0900905	-0.19368	0.0488358	0.0502095	-0.0813445	0.248344	-0.278172	0.039377	-0.206376	0.112479	0.0535628	-0.0535628	-0.139378	-0.293062	0.04237	0.167339	0.582227	-0.799622	0.439464	-0.044593	0.182708	-0.0623729	-0.689961	-0.53459	-0.102616	0.752039	-0.357773	-0.394266	-0.102863	-0.227115	0.0665156	0.255657	0.00780568	0.0472147	0.387405	0.234598	-0.0289598	0.154303	-0.0740982	-0.0802048	-1.23225	-1.47086	-0.357227	-0.288975	-0.334893	-0.169547	0.169547	0.288277	-0.288277	0.861672	0.382171	0.410707	-0.00741202	-0.115193	-0.00401803	0.0352168	-0.380534	-0.313112	-0.194934	-0.00184246	0.206883	-0.0969103	0.152139	0.0563568	0.0565751	0.341708	-0.027088	-0.673241	-0.467429	-0.0144429	-0.0792236	-0.0366983	-0.324199	0.213121	0.127983	-0.281981	0.050616	0.162722	-0.00193537	0.158011	0.288115	-0.00391747	0.193633	0.130937	0.208397	0.187474	-0.194759	-0.159314	0.338918	0.257871	-0.604788	-0.737364	-0.233875	-0.173622	0.00854937	0.0864696	-0.0435298	-0.237143	0.0250104	0.069812	-0.110416	-0.996764	-1.20471	-0.421964	-0.674896	-0.832013	-0.737882	-0.300453	-0.468296	-0.528373	-0.604803	-0.131999	-0.266579	-0.358139	-0.110464	-0.766451	-0.670014	-0.0693837	-5.66716	-0.501674	0.274703	0.545432	-0.7602	-0.0461497	0.67199	-0.694826	-0.518909	-0.133243	-1.07471	-0.0906531	-0.0485302	0.343128	0.785225	-0.320297	0.16305	0.396173	0.241988	0.149524	-0.405209	0.390325	0.0148843	-0.330826	0.369933	-0.0391074	0.0124242	0.00840081	0.124867	-0.296744	0.0932668	-0.225821	0.132554	0.160023	-0.160023	0.153725	0.354333	0.294742	0.0196756	-0.309658	0.106469	0.91907	-0.195377	0.536865	-0.536865	-0.780641	-1.4558	0.148504	-0.136567	-0.1532	0.1532	0.231034	0.013557	0.0509049	-0.217888	-0.250642	0.200983	0.166091	-0.353669	-0.25259	0.369446	-0.611787	-0.555361	-0.502163	-0.291166	-0.129185	-0.665494	-0.86476	-0.922483	-0.739778	0.278296	0.322464	0.100733	-0.0880544	-0.613439	-0.151563	-0.175155	-0.422883	-0.952614	-0.433331	-0.089288	-0.137593	-0.147214	0.147214
PA3718	-0.0498701	0.0498701	1.71337	1.8249	0.546001	0.491117	0.598895	2.87118	3.2578	-0.0954719	0.0954719	-0.187913	-0.0266199	-0.114205	0.114205	-0.155112	0.120466	-0.723389	-0.424368	-3.37633	-3.07282	-3.26372	-3.35952	-0.279593	0.431238	0.21773	-0.00146113	0.00146113	1.17841	0.609456	-0.340328	0.343993	-0.0599451	0.0599451	-0.938371	-0.788743	-0.392889	-0.122635	0.0577295	-0.219015	0.161286	4.3991	4.74211	4.35242	-0.912119	0.912119	-0.500777	-0.767844	-0.370216	-0.46679	-0.465438	0.426614	-0.0563983	-0.0408153	0.208583	0.291544	1.21601	0.695768	0.754286	-0.182941	-0.182424	0.182424	0.599293	0.541598	-0.338331	-0.397012	-0.444443	-0.842113	-0.992489	-0.672789	0.0838148	0.124145	-0.313117	0.105157	2.24003	1.88389	0.118867	0.159201	-0.278068	0.0422056	2.54818	2.3849	-0.0422056	-0.655911	-2.97084	0.530988	-0.530988	-1.02381	1.02381	0.684174	1.55049	1.04242	0.969787	2.14574	1.80696	2.12668	2.45462	0.578875	0.958527	0.706563	-0.621918	-0.652009	-0.970038	-0.191229	0.191229	-0.726578	-0.617271	0.197287	1.0236	2.90432	2.00095	-0.618281	-0.763027	-0.774252	-0.142186	0.115899	0.0262867	-0.0916934	0.0916934	0.269134	-0.0656817	-0.435414	-0.85576	-1.00758	1.46203	-0.838155	0.435414	-0.0452296	-0.476476	2.18306	-0.410107	-1.01518	-0.650422	-0.419378	-0.966266	0.401447	0.558693	0.705457	0.728191	0.839433	1.00613	1.95013	1.14544	0.654818	-0.435403	-0.219414	0.397102	-1.01088	-0.0802398	0.102665	-0.0224248	-0.434406	0.434406	0.01822	0.704236	0.473452	-0.27584	-0.287021	0.00521851	-0.00521851	0.218249	-0.198601	-0.019648	-0.415189	0.142541	0.262905	0.034668	-0.757473	2.16562	0.124842	0.597963	0.434019	0.280784	-0.280784	-0.657927	-0.313576	-0.346993	0.0156202	-0.412219	-0.466408	0.0776494	-0.352061	-1.81194	-0.764957	-0.797995	0.0756829	0.0527504	1.01514	-0.318651	-0.696489	0.41069	-0.330198	0.0433315	0.0600581	-0.183882	0.339225	0.226835	0.231632	0.255856	0.550906	-0.52247	-0.0284361	0.252094	0.276414	1.06854	1.09457	1.1901	-0.12151	0.12151	0.0157279	-0.0157279	0.0204181	0.205614	-0.275603	0.966537	1.01129	0.687815	0.944128	1.18677	1.57442	2.10416	2.01143	1.74446	1.78418	-1.01711	-0.106091	0.539661	1.18148	1.03585	-0.556673	0.556088	-0.636667	0.620952	0.634831	0.622871	1.50789	1.72109	0.175533	0.218024	0.455306	0.751718	1.0839	1.54627	1.02912	0.631001	0.705535	0.427989	0.125449	0.566194	0.58928	0.922642	0.475676	-0.189009	-0.490902	-0.337427	-0.259339	0.55999	-0.102687	0.273073	1.13192	1.03984	1.07596	0.906094	0.301241	0.49659	1.45667	1.8818	1.65509	1.66763	-1.57445	0.0419851	0.0786828	0.303454	0.951798	1.20145	1.40954	1.56324	-0.160712	-0.217993	1.65481	2.66109	0.288614	0.839964	0.470191	1.03753	0.032932	0.962582	0.0687771	0.0337973	-1.35273	-0.0522258	1.0843	0.222072	0.792451	1.13986	1.29368	-1.6391	1.30185	0.960812	1.08179	-0.107253	-0.567765	0.675018	-0.139085	0.122498	0.0165868	0.680245	1.00511	0.000565585	0.0181109	0.0486143	-0.178219	0.129604	0.245271	-0.245271	0.594744	0.683432	-0.567206	-1.59768	-1.48231	-1.20304	-0.281878	-0.634619	-0.00450231	0.00450231	2.42536	2.03509	1.32333	-0.141676	0.358737	-0.358737	0.41266	0.63759	-0.180364	-0.467506	-0.408943	0.741633	0.43164	2.54342	2.55173	0.049719	2.70295	2.62415	3.18461	0.0255629	0.105082	2.15854	2.26325	2.64552	2.66563	-0.591834	-0.102097	0.175165	0.611653	-0.0928867	0.569469	0.754665	0.770829	0.410406	-0.275794	-0.969233	-0.0597312	-0.0564982	0.0564982
PA3719	0.115299	-0.115299	2.61968	2.6728	1.85905	0.97517	1.62745	4.49892	4.81684	-0.275589	0.275589	0.473806	0.771926	-0.138847	0.138847	-0.550497	-0.429951	-0.131628	0.745503	-1.92367	-1.98673	-2.1415	-2.18736	0.234241	0.160992	-0.234281	-0.0578441	0.0578441	0.451795	0.910271	-0.167273	-0.343662	-0.184455	0.184455	-1.20318	-0.860945	-0.345798	-0.238094	0.025608	-0.170521	0.144913	5.23342	5.57193	5.49071	0.175437	-0.175437	0.144679	-0.901733	0.298551	0.41602	0.606892	0.725765	-1.02432	-0.274577	0.728004	-0.0529659	0.695896	0.0985515	2.02142	0.617382	-0.0212299	0.0212299	0.713079	0.180094	-0.37114	-0.966679	-0.477398	-0.855753	-1.16069	-0.658927	0.272154	-0.249066	0.123742	-0.146831	2.80831	2.84132	0.22321	-0.298005	0.0747941	-0.616192	3.76564	3.6488	0.616192	1.12342	1.09534	0.0329834	-0.0329834	-0.482535	0.482535	0.923665	0.622964	1.75678	1.63688	3.05096	2.21122	2.58885	2.96677	0.253189	0.695215	0.383937	-0.44986	-0.309211	-0.573269	0.342077	-0.342077	-0.990358	0.975604	1.02857	1.28705	0.71038	-1.57449	-0.321143	0.168253	0.137037	-0.0176559	0.102128	-0.0844718	-0.0807963	0.0807963	0.146834	0.281362	-0.149666	-0.0962144	-0.546314	0.906334	-1.22815	0.149666	0.00847324	-1.04582	1.00711	-1.40075	0.125666	-0.124714	0.23256	-0.683916	-0.470911	0.27024	0.199718	2.05838	2.2841	2.53173	0.886475	0.8317	0.0247854	0.211497	-0.236283	-1.00841	-2.43163	-0.322342	-0.130041	0.452384	-0.268647	0.268647	-0.135341	-1.5458	-0.949264	0.263418	-0.243337	-0.0975097	0.0975097	0.192884	0.328307	-0.521191	0.597115	0.339929	0.866512	-0.695537	0.376219	1.75358	-0.602794	0.922112	0.535706	2.1384	-2.1384	-2.1384	1.60621	1.27112	0.380931	2.11934	1.12728	0.443969	0.395338	0.975296	0.189554	0.273974	-0.326852	-0.0393662	0.798024	-0.390861	-0.407164	0.185792	0.0129002	0.160135	0.305452	-0.66428	0.597504	0.530784	0.54996	0.152303	0.62284	-0.604957	-0.0178827	-0.422061	-1.78046	1.49837	1.25311	1.38074	0.226415	-0.226415	-0.306226	0.306226	0.0339917	-0.132689	-0.149967	1.68238	1.9919	2.13617	1.72522	0.161995	-0.43007	0.476299	0.0614231	0.374554	0.0805403	0.573422	0.475841	0.621571	1.58726	1.22917	-0.413713	-0.706608	-1.18366	-0.343525	0.154255	-0.16916	1.09603	1.36656	-1.16062	-0.735036	0.828933	0.559707	-0.0495764	0.276932	-0.828968	0.788504	0.87953	-0.875012	-0.244607	-0.36513	-0.187893	-0.906455	-0.732612	-0.716151	-1.65584	-1.78837	-0.9422	-0.355822	-0.878246	-2.39763	2.39003	2.35021	-0.614295	-0.362933	-0.621125	-0.148662	-0.344251	-0.410174	0.0749666	-0.0790184	-1.3607	-0.507499	-1.30774	-0.151424	0.843435	1.20265	-3.94559	4.04e-05	-0.692637	-0.834104	0.756593	-3.94559	-1.0015	-3.94559	-3.94559	0.8726	-0.897634	-1.21727	-1.05493	-1.39707	-0.249332	-0.753947	0.651759	-3.94559	-1.11993	0.630028	-3.94559	0.770597	1.65888	1.68091	2.11283	0.75227	-2.03802	1.28575	-0.294509	0.00188596	0.292623	-0.157357	0.228223	0.0486487	-0.460383	0.283038	-0.425265	0.142228	0.139867	-0.139867	0.182705	0.569803	-3.71404	-1.64022	-3.71404	-1.507	-1.2372	-0.268154	-0.196718	0.196718	2.51059	1.10344	-0.556709	0.170435	0.659201	-0.659201	1.46005	1.99441	-0.177881	-0.897169	-1.12794	0.218507	0.198904	4.47889	4.45738	0.283341	3.92671	3.8581	4.59507	0.165798	-0.271258	4.09791	4.07181	3.91929	3.93029	0.456702	0.579089	0.0152754	-0.179382	-0.871685	1.19665	0.735556	0.937623	0.331456	-0.874823	0.139307	0.282806	0.518277	-0.518277
PA3720	0.000787702	-0.000787702	2.76931	3.14287	1.7617	1.4714	1.84929	4.52813	4.96878	-0.052931	0.052931	0.701105	1.04963	-0.00422146	0.00422147	-1.0453	-0.509389	0.930985	0.742286	-2.30306	-2.21072	-2.45776	-2.34341	0.948591	-0.115343	0.295767	0.159374	-0.159374	0.569907	0.0824109	-0.748275	-0.560325	-0.0439018	0.0439018	-1.34188	-1.17768	-0.578986	-0.26982	0.694167	0.316061	-1.01023	7.1977	7.5079	6.97924	0.040758	-0.040758	-0.0796671	-0.744713	-0.103697	-0.165943	-0.561487	0.277143	-0.173446	-0.193761	-0.0838784	0.0704652	0.478639	0.199659	0.294221	-0.583608	-0.048702	0.048702	1.06891	0.818226	0.156284	-1.02433	-0.954977	-1.47352	-0.84997	-1.24034	0.0531187	-0.0744808	-0.0600908	0.0814528	2.71616	2.59978	0.0802692	-0.0473247	-0.0329445	0.209182	2.94788	2.97541	-0.209182	-0.952507	-0.353611	-0.272897	0.272897	-0.738592	0.738592	0.876371	1.18235	0.591665	0.634628	2.16177	2.26759	2.67244	2.97987	0.0470893	0.356719	-0.017553	-0.211948	0.0595606	-0.233867	-0.803005	0.803005	-0.153106	0.0918935	2.2077	1.50676	1.05658	1.12701	0.16806	0.379768	0.135914	-0.125764	0.140364	-0.0146001	0.0440267	-0.0440267	0.406792	-0.0552841	-0.0631354	0.0445721	-0.201958	0.547007	-1.01982	0.0631354	-0.237163	-1.00811	1.06511	-1.00821	0.590591	0.365885	0.640374	0.198964	-0.389197	-0.297023	-0.270256	0.822108	1.02553	1.45116	1.02797	0.972756	-0.595704	0.00983525	0.585868	-0.376925	-1.82565	-0.0760996	0.0521187	0.023981	-0.272823	0.272823	0.280292	0.0527651	0.955547	-0.475714	-1.01478	0.171015	-0.171015	-0.0849723	0.0397523	0.0452199	0.798569	0.811815	0.682879	0.0472557	-0.371223	1.90047	-0.214224	0.538191	0.738154	0.291357	-0.291357	-0.428648	0.213723	-0.57276	0.331512	0.27235	0.203457	0.0996375	0.348032	0.0431376	0.239054	-0.513627	-0.0327023	0.0908962	1.33937	-0.442639	-0.89673	0.334132	-0.0258814	0.135746	0.060119	-0.504115	0.576072	0.474615	0.483577	0.104644	0.391832	-0.0334035	-0.358429	0.0861614	-0.82811	1.20075	1.52445	1.29278	-0.174415	0.174415	-0.00774944	0.00774944	-0.0606269	-0.148988	0.0224442	2.21895	2.16902	2.19896	2.27247	0.523812	-0.0313692	0.56102	0.768381	0.542302	0.640621	1.05703	0.912967	1.01647	1.98015	1.9674	-0.803922	0.174889	-0.529968	0.0127975	0.250275	0.183896	1.67779	2.01084	-0.765991	-0.769101	0.770831	0.808264	-0.810324	-0.142224	-0.0468393	1.1155	1.12735	-0.328783	-0.283205	-0.522209	-0.395112	-0.469709	-0.137535	-0.607791	-1.05943	-1.19561	-0.336543	-0.612796	-0.769667	-0.688064	3.16483	3.08574	0.646854	0.311205	0.410042	0.668754	-0.494429	-0.437627	-1.30763	-0.608945	-0.132309	0.139696	-0.0727424	-0.854634	0.193772	0.260083	1.19837	0.577201	-0.579085	-0.582492	0.145582	3.7056	1.94506	1.34699	1.00046	-1.048	-0.0424998	0.437838	0.179832	0.46353	-0.306529	0.507603	-0.13959	0.726918	-0.282418	-0.902951	1.54305	0.371588	2.00713	1.91784	1.96385	-0.871102	0.16417	0.706932	-0.0781301	-0.392815	0.470945	-0.225077	0.303803	-0.0347474	0.00270023	0.152545	-0.217449	0.0649043	0.314631	-0.314631	0.119381	0.616191	0.716403	-0.0105862	1.59857	1.19644	3.03741	2.2182	-1.16161	1.16161	3.18109	2.51874	2.16573	2.18365	0.178459	-0.178459	0.0401473	-0.10336	0.14531	0.232103	-0.0714982	-0.426433	-0.548828	2.63504	2.68433	-0.0883688	2.74076	2.67386	2.42862	-0.0634826	0.00654113	3.28307	3.2088	3.22654	3.04895	-0.368623	-0.0148188	0.348853	0.406496	-0.371908	0.577822	0.578203	0.276128	-0.342083	-0.00676983	-0.29591	0.0701551	0.307055	-0.307055
PA3721	0.074381	-0.074381	0.807455	0.836158	-0.504878	-0.442322	-0.755978	1.69852	2.03177	-0.208083	0.208083	1.08938	1.44604	-0.0604227	0.0604227	-0.769869	-0.238549	-0.498951	-0.487541	-2.2532	-2.22335	-2.25012	-2.23311	-0.343762	0.0123901	0.0836613	0.106846	-0.106846	-0.29818	-0.136305	-0.52874	-0.470924	-0.168563	0.168563	-1.2624	-1.1871	-1.54525	-1.34531	-0.197839	0.163076	0.0347626	3.05444	3.48447	2.91319	-0.380451	0.380451	0.25964	0.20182	-0.551964	-0.0227448	-0.388904	1.22387	-0.671904	-0.523608	0.0218699	0.177071	0.55928	-0.205424	1.67127	-0.237628	0.0833464	-0.0833464	0.607682	0.32602	-0.224903	-0.208505	-0.185127	-0.365862	0.085789	0.0582916	0.0370541	0.215835	0.00393178	-0.256821	4.31817	4.38807	-0.0485533	0.130233	-0.0816796	-0.216662	2.23425	2.29798	0.216662	-0.417981	0.0742119	-0.0297301	0.0297301	-0.76662	0.76662	0.91403	0.820356	1.34432	1.16959	2.25146	1.32542	1.059	1.5085	0.446305	0.752947	0.519837	-0.53123	-0.574347	-0.613512	0.43614	-0.43614	0.244474	0.552957	-0.261069	0.0496557	-0.745705	-0.618877	-0.276517	-0.389027	-0.462801	0.0925702	0.097254	-0.189824	-0.0570083	0.0570083	0.0771626	-0.00816876	0.150499	0.739235	-0.400789	-0.850449	-0.268987	-0.150499	0.124267	0.244368	-0.704021	-0.106754	1.03438	1.27634	0.865055	0.382921	-1.06206	-0.738653	-0.510011	1.44098	1.46902	1.70148	-0.149752	0.516947	-0.020933	0.104676	-0.0837427	-0.347837	0.0322366	-0.0160099	-0.0471512	0.063161	-0.00563341	0.00563341	0.601011	0.394976	0.537492	0.822237	1.11322	0.026491	-0.026491	0.256149	0.181292	-0.43744	1.02384	0.947255	1.14571	-0.266702	-0.139914	-0.237069	-0.0203876	0.427004	0.276343	0.372858	-0.372858	-0.0129906	0.627856	0.329763	-0.22814	-0.209129	0.475899	0.136926	0.207008	0.168552	0.186372	0.533738	0.148658	0.210258	-0.0317433	0.194479	-0.162736	0.24357	-0.187765	0.185747	0.0446049	-0.286157	0.715138	1.32863	0.461373	0.0129613	0.404688	-0.284168	-0.120519	0.136915	0.432769	0.815694	0.695009	0.740519	0.13494	-0.13494	-0.108334	0.108334	0.970402	0.21419	0.695609	0.653884	-0.0874174	0.29709	0.0830987	-0.161468	-1.52975	-0.981464	-1.34799	-0.962728	-1.14326	-0.828741	-0.0940656	0.369506	0.0850038	0.185384	-1.01934	0.317274	-1.87918	0.0874657	0.537855	0.70331	-0.57215	-0.191884	0.452127	0.00368357	0.376945	0.519966	0.377804	0.232057	-0.143061	0.556015	0.392893	0.140196	0.333725	-0.415071	-0.14484	0.935371	0.786926	-0.0961753	-0.61	0.408237	0.197917	0.93603	0.862686	0.549151	0.851367	0.883479	-0.128114	0.123731	-0.545823	-0.724531	-0.604902	-0.511202	-0.0204542	-0.302503	-1.66861	-0.662936	0.330621	0.318381	0.62303	0.152948	0.591164	0.489715	-0.796934	-0.27757	1.05929	4.87387	-0.394817	0.805565	-0.41096	0.965978	-0.0335053	1.69929	0.382371	0.68066	-0.148985	0.125591	1.14952	-0.848358	1.13699	0.488459	0.539733	0.732426	-0.817092	-1.19521	-1.44461	0.383492	0.140234	-0.523726	-0.0827025	0.0944125	-0.01171	0.498825	0.287724	-0.0474044	0.0339314	0.073557	0.0148237	-0.0883807	0.245223	-0.245223	0.467423	0.567052	-0.551311	-0.186557	-1.76811	-1.23893	-0.581354	-0.931166	0.553855	-0.553855	-0.238061	-0.758816	-0.416135	-1.28477	0.0545452	-0.0545452	0.360894	0.110366	-0.185182	-0.287021	-0.511893	0.434501	0.468641	2.52158	2.5155	0.221502	2.36252	2.30954	2.51643	-0.0986134	0.0622937	2.29614	2.27387	2.52416	2.59422	-0.0440436	0.133035	0.117267	-0.454129	0.24787	0.240804	0.256278	0.000176811	0.0438589	0.513806	-3.49171	0.0794355	0.0858397	-0.0858397
PA3722	0.17178	-0.17178	-0.0571021	-0.382062	-1.43825	-1.57757	-1.38597	-0.354698	-0.820906	0.00805538	-0.00805538	-0.0456697	0.371745	-0.0349144	0.0349144	-1.18463	-0.91761	0.045025	-0.195028	-1.30065	-1.16736	-1.32317	-1.18957	0.00432116	-0.381139	-0.130671	-0.0365836	0.0365836	0.416782	0.36171	-0.262766	-0.171939	-0.0571931	0.0571931	-0.291348	-0.284469	-0.637685	-0.980111	0.103544	0.0841109	-0.187655	0.669103	0.0249254	0.496294	0.191864	-0.191864	0.163148	0.120427	0.199715	-0.0195099	-0.493932	-0.337285	0.137571	0.420352	0.215575	0.0156085	0.349943	0.171015	0.306668	-0.182017	-0.0373485	0.0373485	-0.55424	-0.462282	-0.80502	-0.740152	0.907178	0.327023	0.209337	-0.464279	0.360729	-0.256268	-0.028692	-0.0757684	-2.48396	-2.24381	0.335472	-0.281519	-0.0539529	-0.0318058	-1.32158	-1.35225	0.0318058	1.77868	1.69815	-0.362923	0.362923	0.354678	-0.354678	0.1367	-0.590185	-0.137883	-0.240055	-0.0129903	0.0270053	0.407662	0.4278	-0.395579	-0.204596	-0.533804	0.261675	0.39835	0.473954	-0.249758	0.249758	0.761299	0.361315	-1.29966	-1.02024	0.0203929	-1.30301	0.958068	0.801793	0.52366	-0.105738	-0.065878	0.171616	0.0433416	-0.0433416	-0.0102447	0.0807715	0.0706049	-0.0559516	0.0126959	-0.286062	0.709635	-0.0706049	0.772272	0.0932449	0.0129685	0.100714	-0.357946	-0.33945	-0.0870289	-0.592715	0.303067	0.245426	0.148903	1.20319	0.866459	0.115871	1.26025	0.485619	-0.270674	0.182934	0.0877403	-1.0387	-1.12447	-0.0734501	0.0915907	-0.0181405	0.110738	-0.110738	0.518022	0.728271	0.812005	1.32205	1.19539	0.0113651	-0.0113651	0.0861124	-0.0242036	-0.0619087	0.0559295	-0.289306	0.11499	0.736694	-0.203511	0.368999	-0.517501	-0.0156819	0.423877	-0.143022	0.143022	-0.462003	0.0731414	-0.466217	-0.89621	-0.281499	0.0237995	-1.31677	-1.27392	-0.34975	0.0494621	0.10224	-0.0139504	-0.0441112	0.185479	0.17367	-0.359149	0.724586	0.0526744	-0.4658	-0.109454	-0.202006	-0.345189	-0.168111	0.621462	0.0595221	0.211457	0.111259	-0.322716	-2.69451	-2.36632	-1.24957	-0.91538	-1.24475	-0.150412	0.150412	0.0371359	-0.0371359	2.24745	0.704103	0.9228	0.472666	-0.130182	0.601915	-0.264116	-0.483906	0.00224857	0.500075	0.466937	0.744359	0.476085	0.727146	0.462215	0.114638	-0.185071	-0.609461	0.263421	0.0504479	0.991489	0.380437	0.714028	0.648787	0.334732	0.28227	0.80837	0.119719	0.551328	0.254746	0.803696	0.555726	0.202097	0.679524	0.520975	0.552807	0.622097	-0.126369	0.0211901	1.03599	1.09856	0.0862494	-0.446849	0.523863	0.544003	1.14042	1.09032	0.842742	0.541554	0.514722	0.180583	0.48077	-0.490968	-0.471398	-1.20288	-0.807233	-0.529433	-0.637437	-0.58657	-0.564119	0.925533	0.958107	0.13624	-0.548831	-0.814268	-0.153106	-1.32322	-1.4688	0.324651	-1.09389	-3.91137	-0.660155	-2.07647	-0.151426	-1.04651	0.45163	-1.43235	-0.369268	-0.882747	-1.17186	-1.02443	-2.09502	-0.342938	-0.108588	-0.525488	-1.69658	0.448125	0.3734	0.699516	0.119763	-0.0467061	-0.0730569	-0.173124	0.0843868	0.0887368	0.117748	0.261424	-0.24859	-0.233891	0.12	-0.0238576	-0.0961422	-0.0999037	0.0999037	0.519901	0.369004	-0.555973	-0.603498	-0.566276	-0.698407	0.191789	0.350258	0.449466	-0.449466	1.76144	1.69765	1.50468	0.88683	-0.438612	0.438612	-0.701013	-0.565129	-0.122242	0.314412	0.397493	0.336053	0.387012	-1.16656	-1.11644	0.132965	-0.97778	-1.01109	-0.876778	-0.0292557	0.0185322	-1.24408	-1.19357	-1.27059	-1.0549	-0.109232	0.0859681	0.0479578	0.105024	-0.129718	-0.0227941	0.404952	0.607393	0.518164	0.3735	0.170443	0.243953	-0.0133888	0.0133888
PA3723	0.152096	-0.152096	1.45029	1.63585	1.90117	1.82354	1.87382	2.06257	2.48002	-0.136069	0.136069	0.392159	0.707249	-0.0741832	0.0741832	0.434778	0.663129	0.405853	0.611692	-2.61004	-2.10475	-2.29204	-2.37599	0.576485	0.423326	0.251696	-0.00956962	0.00956962	-0.455015	-0.513359	-0.236809	-0.365364	-0.284901	0.284901	-1.21623	-1.04563	-0.0715539	-0.211197	0.0542159	-0.160889	0.106673	-6.21816	-5.87578	-6.09674	0.012516	-0.012516	-0.436673	-0.691212	0.127036	0.0200983	0.051887	-0.205185	0.0781485	0.205201	0.379897	0.27763	0.399938	0.277736	0.176639	0.0342133	-0.00421753	0.00421753	-1.43136	-1.47075	0.0569743	0.222529	-1.01928	-0.474438	-0.39757	-0.334759	-0.282943	-0.0930691	0.220258	0.155755	1.01217	1.05377	-0.231026	-0.0411456	0.272171	-0.222368	1.14377	1.14575	0.222368	-0.374365	-0.376302	0.105433	-0.105433	0.177985	-0.177985	0.238453	0.260945	1.60386	1.55575	2.04091	-2.74985	-2.27485	-2.1465	2.37443	2.51633	2.30121	-2.73552	-2.31958	-2.13687	0.061339	-0.061339	-0.461836	-0.626858	3.26514	3.32865	2.11729	2.40299	-0.371443	-0.461088	-0.388944	-0.197042	0.0225584	0.174483	-0.0127712	0.0127712	0.0992666	0.0213207	0.201089	-0.557682	0.388837	0.835593	-0.117024	-0.201089	1.51357	-0.0595425	0.577297	0.334085	-0.686923	-0.408795	0.291489	-0.404427	0.217762	0.403707	0.474249	0.167811	0.205721	0.494053	1.58655	2.75554	-0.109458	0.112961	-0.00350306	1.10629	1.25351	0.0240126	-0.00623133	-0.0177813	0.0726222	-0.0726222	-0.0597505	-0.0638864	-0.062024	-0.671761	-1.74418	0.522453	-0.522453	0.0166877	0.223388	-0.240076	-0.600537	-0.128018	-0.001689	0.287947	-0.374351	2.6028	0.545824	-0.45942	2.31738	-0.393223	0.393223	-0.791138	-0.841455	2.29967	1.87654	-1.17995	-1.17125	0.800983	0.721754	-1.40218	-1.19124	-0.689633	-0.651969	0.150747	0.740686	-0.433919	-0.306767	0.139409	0.1407	-0.0287206	-0.115036	-0.136352	-1.95947	-1.37733	0.116586	0.00780962	0.102202	-0.213899	0.111698	-0.545361	-0.231088	-0.0410631	0.0556327	-0.0540392	-0.0491978	0.0491978	-0.013379	0.013379	-1.70713	-1.42466	-1.52133	-1.01879	-1.24466	-1.41956	-1.56145	-0.144621	-0.387525	-0.193972	-0.0345725	0.164942	-0.208536	-3.1973	-3.00896	-2.63561	-1.58698	-1.49241	-4.28026	-3.23702	-1.07888	-0.755087	-0.996324	-1.11253	-0.709734	-0.558582	-2.85683	-2.27276	-2.47643	-2.25323	-2.40445	-2.04676	-1.73814	-2.55246	-2.81281	-1.54734	-1.55407	-0.687645	-0.351312	-3.20526	-2.41063	0.995376	0.954923	-1.63958	-1.98322	-1.71635	-2.01471	-2.70622	-0.636484	-0.54862	-1.49403	-1.63022	-0.793564	-0.517008	1.89758	2.42928	2.10981	1.97512	1.79005	1.87393	0.234103	-0.16985	-1.28826	-1.20501	-2.014	-1.82501	2.2653	0.661072	0.457867	-0.112567	-0.203921	0.278933	-0.0683307	-0.733925	-0.298643	-2.39418	2.24832	-1.05835	2.13968	-1.39233	-0.618176	-0.896274	0.288403	0.781005	1.18681	1.3761	0.906836	1.34397	0.965638	0.250557	-0.228461	-0.0220967	0.128474	-0.419315	0.290841	-1.74316	-1.37777	-0.154693	-0.281639	0.32542	-0.18	-0.145421	0.590939	-0.590939	0.095723	0.35182	-2.0244	-1.4758	-1.41719	-1.47385	-0.585799	-0.697531	-0.0812355	0.0812355	-1.18422	-1.1209	-0.501038	-0.945804	-0.242789	0.242789	-0.322053	-0.337093	-0.345209	-0.285634	-0.281483	-0.3078	-0.310985	0.313491	0.329367	0.0660445	0.816549	0.815769	0.248786	0.142089	0.137075	0.697568	0.696509	0.73262	0.753716	-0.449841	0.0822568	-0.019102	0.259735	0.126951	0.0600576	0.62622	0.773864	0.827844	0.887046	-0.445586	-0.449429	0.00875884	-0.00875884
PA3724	-0.00886894	0.00886894	1.72282	1.95675	1.84303	1.93026	1.82284	1.97063	2.09546	0.00123448	-0.00123448	-0.648004	-0.589533	-0.00435959	0.00435959	1.24423	0.992048	0.0350651	-0.150134	-3.02769	-2.65436	-2.89605	-2.8755	-0.0559174	0.340308	0.488634	0.0176353	-0.0176353	-1.07334	-0.858378	-1.02866	-1.08341	-0.310221	0.310221	-2.21528	-2.5285	-1.14581	-1.04337	0.227096	-0.453597	0.226501	-6.57008	-6.42429	-6.009	-0.211095	0.211095	-0.914494	-0.179239	0.0686107	0.08738	-0.105656	-0.163637	0.095026	2.59654	2.69814	2.65403	3.75207	3.88443	3.58782	0.145114	0.160191	-0.160191	1.90857	2.01203	0.598877	-0.69376	-2.9629	-3.05973	-3.39742	-2.70433	0.0673355	-0.0552072	0.187397	-0.199526	-1.81142	-1.84197	0.000826522	-0.12171	0.120884	-0.146907	-0.829341	-0.807741	0.146907	-1.81656	-1.7633	0.0604764	-0.0604764	0.196042	-0.196042	-0.415113	-0.411374	1.59661	1.49837	1.83537	-3.50286	-3.16242	-3.06494	3.0805	3.53836	3.26201	-3.4823	-3.32898	-3.0696	0.532637	-0.532637	-2.42444	-3.08123	2.29495	2.29928	5.27519	5.48348	-1.53392	-1.54265	-1.4703	-0.0264103	-0.132417	0.158827	-0.0417887	0.0417887	0.0176287	0.0504032	-0.36608	0.768617	1.33155	1.45564	0.224442	0.36608	1.20132	0.84953	1.3332	0.673929	-1.12489	-1.01408	0.2765	-0.254258	0.640923	0.685475	0.812571	-0.440548	-0.424878	-0.356249	1.43804	1.11607	0.185846	0.00388668	-0.189732	-0.894918	-1.01785	0.258131	-0.185494	-0.0726375	-0.0478465	0.0478465	-2.21236	-2.31728	-2.24204	-0.182203	-1.3436	-0.236333	0.236333	0.06462	0.409985	-0.474605	-0.681764	0.628571	0.64276	0.640415	-0.0501101	3.50644	0.657341	-1.24765	2.87556	-0.76	0.76	-1.3723	-1.00891	-0.830801	-1.14155	-1.35936	-0.837086	-1.25472	-0.836309	-1.53725	-0.805938	-0.491717	-0.413425	-0.0308183	0.640586	-0.464187	-0.176398	-0.0956584	-0.466729	-0.317392	0.518318	0.361462	-3.79552	-3.53628	-0.208939	-0.567766	-0.382572	0.0177127	0.364859	1.15279	1.47487	-1.56368	-1.7709	-1.55739	0.0740074	-0.0740074	-0.0499434	0.0499434	-0.614242	-0.225548	-0.753912	-6.09341	-6.48927	-6.02729	-6.19256	0.2059	0.323532	1.27637	1.45042	1.6861	1.66477	-7.12358	-7.19722	-6.83684	-5.84462	-5.76743	-5.10828	-4.93347	0.402482	0.676614	-0.584527	-0.500706	1.19939	1.51867	-4.8354	-4.80911	-6.89112	-7.17932	-3.27824	-2.19781	-1.16931	-6.0831	-6.68286	-0.524898	-0.90022	0.281672	0.641856	-5.01756	-4.11481	-1.93598	-2.10556	-3.42943	-3.90514	-3.40708	-3.77273	-5.17712	-5.94531	-5.84036	-0.739113	-1.07646	0.0430013	0.567904	-0.811675	0.543797	-0.943239	-1.25027	-0.134959	0.0134365	-1.50397	-2.06271	-0.600497	-0.567834	-2.04832	-1.83076	-1.48343	-0.319164	-0.965503	-4.09138	-6.9009	-2.63501	-3.53992	-3.86041	-4.09336	-5.82167	-3.581	-4.55497	-4.16849	-4.65758	-3.74545	-6.96916	-1.0528	-0.489093	-0.0388473	-0.113593	0.185319	-0.148338	-0.19231	0.135627	-0.0958862	-0.0397407	-0.0283623	-0.282299	0.310661	-3.12712	-3.11301	2.87091	2.88448	-0.00206876	0.0769811	-0.0749123	0.152304	-0.152304	-0.510873	-0.415265	-0.307506	-0.479249	-0.445262	-0.43456	0.849576	0.660423	0.288483	-0.288483	-1.28704	-1.90192	-1.32609	-1.56199	0.00324778	-0.00324778	-0.0204792	-0.0607904	-0.13246	-0.120434	-0.150391	-0.0464485	-0.055931	-0.0776238	-0.0727744	0.137441	-0.0845085	-0.107986	0.305755	-0.00170619	-0.00327437	-1.04954	-1.02288	-1.11821	-1.13973	-0.145623	0.138303	0.0465101	0.021939	-0.0611284	0.406696	0.75669	0.920348	0.724298	0.55244	-0.186253	-0.456954	0.0171615	-0.0171615
PA3725	0.223338	-0.223338	-0.764621	-0.614785	-0.898076	-1.21677	-1.03502	-1.30409	-2.18541	-0.105512	0.105512	-0.865931	-0.739065	-0.0455417	0.0455417	-0.373878	0.12205	-0.191353	0.118616	-2.80955	-2.72825	-2.6563	-2.63225	0.283164	0.376605	0.383657	0.201525	-0.201525	-0.304121	-0.239601	-0.158429	-0.436539	-0.0294101	0.0294101	-0.612606	-0.702781	-1.12268	-1.21255	0.0448014	0.149683	-0.194484	0.190067	0.264638	0.344589	0.0839027	-0.0839027	-0.098703	-0.162343	-0.273997	0.0313407	0.0511091	0.542915	-0.268917	-0.342713	0.1376	0.00579856	0.423617	-0.0989074	2.04982	-0.420877	-0.0126076	0.0126076	-0.254486	-0.327816	-0.704673	-0.699295	-0.171338	-0.532934	-0.520801	-0.478668	-0.14275	0.0783816	0.0343703	0.0299981	-1.76583	-1.72371	-0.132751	0.0883861	0.044365	0.218054	-1.05152	-0.746675	-0.218054	-0.531032	-0.155717	0.0915914	-0.0915914	-0.252354	0.252354	0.0815604	0.122294	-0.468674	-0.331127	0.1347	0.215747	0.905185	0.988807	-0.674629	-0.842441	-0.658234	0.360461	0.930416	0.884428	-0.14126	0.14126	-0.327893	-0.319449	-2.22676	-2.90833	-0.370776	-0.404287	-0.511256	-0.307596	-0.443096	-0.0329194	-0.0209409	0.0538603	-0.0472923	0.0472923	0.147498	0.0641973	-0.0773476	0.288243	-0.031937	-0.56208	0.19193	0.0773476	0.143884	-0.393474	-0.768483	0.0481301	-0.290306	-0.112405	-1.22572	-1.93515	0.353044	0.00393371	0.0457329	-0.382733	-0.226688	-1.32527	-0.0993991	-0.736469	0.0549389	0.13102	-0.185959	-0.286234	-1.06549	0.124814	-0.0276156	-0.0971982	-0.419135	0.419135	0.00665867	0.38229	0.592201	0.384792	0.899661	-0.0620281	0.0620281	-0.143405	0.0919877	0.0514176	-0.0148828	0.24448	0.202234	-0.0566099	0.0466835	0.0458325	0.0853215	-0.0753952	-0.217314	0.274867	-0.274867	0.531061	0.367362	-0.114812	-0.0399747	0.217428	0.0673021	0.0930269	-0.0348136	0.147996	0.251245	-0.00832574	-0.0272507	-0.194522	0.0254819	-0.0250955	-0.000386435	-0.105485	-0.0353062	-0.0761008	0.104505	0.112387	0.0519037	0.338083	0.0606612	0.0201381	0.120883	0.250022	-0.370905	0.396534	0.346812	-0.772866	-0.831068	-0.696171	0.0331902	-0.0331902	-0.139208	0.139208	0.524807	0.350777	0.415875	-0.581325	-0.552629	-0.436035	-0.154771	-0.590886	-0.499048	-0.334862	-0.541483	-0.247198	-0.447732	0.375699	-0.0454447	0.487411	-0.0221722	0.0227631	0.115184	0.316788	-0.597106	-0.311585	0.269113	0.420571	-0.113512	-0.148334	0.229763	-0.132475	0.632623	0.883603	0.0632631	0.111866	-0.0895453	0.329726	0.407747	-0.0584835	-0.106191	-0.701167	-0.557602	0.695029	0.213024	-0.791266	-0.828745	-0.276852	-0.458109	0.201961	-0.300286	0.101954	-0.160522	-0.161283	-0.226888	-0.0475949	-0.732856	-0.690347	-0.796709	-0.739619	-0.906474	-0.852935	-0.94387	-0.572345	-0.0353593	-0.161491	-0.58362	-0.409158	-0.0927519	-0.164146	-1.16769	-0.452492	0.331559	1.7417	-0.396963	0.31323	-0.618992	0.438227	0.090952	0.51962	-0.232557	0.0603003	-0.971436	-0.67463	0.776066	-0.889073	0.315597	0.156217	0.136178	0.577132	-0.843317	-0.50882	-0.71856	0.120563	-0.100075	-0.0204874	-0.101833	0.132724	-0.0308907	0.213473	0.273901	-0.0192643	-0.0234584	0.0252571	0.0682555	-0.0935126	-0.260417	0.260417	-0.0104427	-0.246167	0.363078	0.360265	0.214813	0.0943417	0.0715928	0.476416	0.0598991	-0.0598991	0.0138948	-0.430338	-0.680078	-0.59529	-0.337258	0.337258	-0.311152	-0.140415	0.235051	0.543169	0.478164	0.283862	0.260778	-0.705826	-0.889851	-0.135426	-0.266097	-0.199483	0.168738	-0.0382741	-0.0613509	-1.26486	-1.23331	-1.0211	-0.980801	0.29233	-0.152007	-0.0905206	0.115638	-0.16544	-0.30631	-0.58245	-0.883748	-1.02981	-1.0255	-0.404692	-0.277452	-0.0365619	0.0365619
PA3726	0.221164	-0.221164	-0.952913	-1.05718	-0.732237	-1.53256	-1.08059	-1.06091	-2.0087	0.108125	-0.108125	-1.43113	-0.879581	-0.188916	0.188916	-0.659864	-0.436146	-0.2438	0.190121	-3.08954	-3.20283	-3.11667	-3.07128	0.342809	0.109384	0.109887	0.0999486	-0.0999486	0.08898	-0.0396524	-0.972613	-0.421121	-0.00908234	0.00908234	-0.390736	-0.368112	-1.35744	-1.35025	0.354493	-0.289127	-0.0653654	1.21327	1.1143	1.08651	0.225981	-0.225981	-0.201775	0.341436	0.304083	-0.0241424	0.528152	-0.682425	0.378342	-0.182014	-0.571526	-1.07827	-0.137511	-0.00463207	0.0700433	-0.0847463	0.00411543	-0.00411543	0.0520791	-0.0655464	-0.691152	-1.72035	-0.0642309	-0.576588	-0.275653	-0.586576	0.19143	0.00386265	-0.0667635	-0.128529	-2.04406	-2.24115	0.148587	-0.0389753	-0.109611	0.184149	-1.40673	-1.39497	-0.184149	0.111986	0.316698	0.0326326	-0.0326326	-0.232582	0.232582	0.329218	0.277401	-0.33042	-0.31051	0.133468	0.258624	0.823368	0.814714	-0.678623	-0.730736	-0.646095	0.463324	0.842222	0.749909	-0.0897702	0.0897702	-0.0849641	-0.0304368	-2.54678	-2.46014	0.11054	-0.526456	0.275583	-0.145932	-0.0206791	-0.125223	0.0989918	0.0262313	0.0230067	-0.0230067	-0.135077	-0.30085	-0.0797155	0.257161	-0.00790052	-0.5349	0.04377	0.0797155	-0.0413041	-0.047889	-0.704067	0.167188	0.0680448	0.398725	-1.12499	-2.79694	-0.461927	0.153449	-0.158293	-2.20852	-1.69731	-2.30151	-0.372304	-0.897416	0.2159	-0.0356132	-0.180286	-0.997143	-1.26076	0.199843	0.0452713	-0.245114	-0.0494752	0.0494752	0.827104	0.658327	1.91885	0.783963	1.10394	-0.0522152	0.0522152	-0.0227619	0.0349306	-0.0121688	-0.541048	-0.784895	-0.847665	0.141045	-0.0379306	-0.182617	0.0477145	-0.150829	-0.304707	0.41007	-0.41007	0.24854	0.404367	-0.446149	-0.126846	-1.02673	-0.366001	-0.213215	-0.518777	-0.507019	-0.0210133	-0.207625	-0.0646221	-0.31613	0.10593	0.185408	-0.291338	-0.00432335	-0.225373	-0.183541	0.287911	0.125326	0.0200078	0.229145	0.109318	0.0203554	0.0202367	-0.128729	0.108492	-0.459176	0.104779	-1.06509	-0.841519	-1.02408	-0.145705	0.145705	-0.0386229	0.0386229	0.703449	0.43275	0.623602	1.05961	1.35059	1.24701	1.47699	0.0931083	0.206367	0.52799	0.347752	0.912375	0.499168	2.24263	1.89247	1.93669	1.30499	1.30496	1.4157	1.41297	0.213676	0.470012	1.45456	1.58373	1.16435	0.906108	1.54829	0.502159	1.84495	1.82837	1.19466	0.931228	0.938454	1.58397	1.62391	0.786841	0.756685	-0.233203	0.0349486	1.9203	0.981876	0.379401	0.0935124	1.04084	0.730176	1.26647	1.05312	1.25729	1.08034	1.25231	0.573465	1.00365	-0.206516	-0.76061	-0.201515	-0.518525	-0.840373	-0.796092	-0.521469	0.149603	1.17784	0.952557	0.458135	0.399803	-0.159335	-0.06306	-0.486422	-0.53931	0.330139	0.538035	-0.775271	0.540849	0.0340882	0.832359	-0.265058	0.158628	-0.833562	0.586071	-0.785546	-0.507592	0.329495	-1.92132	0.201031	-0.200648	-0.0100622	-1.01383	-0.730761	-0.614723	-0.383216	0.0586652	-0.16811	0.109445	-0.123111	0.0223848	0.100726	0.630959	0.78636	0.057228	0.102316	0.110508	0.0359132	-0.146422	-0.130319	0.130319	0.190869	-0.0419648	-0.548905	-0.33384	-1.34371	-1.16323	-0.197512	-0.343812	0.153842	-0.153842	-1.34324	-1.1335	-1.63783	-1.26962	-0.179557	0.179557	-0.321541	-0.212302	0.131914	-0.139647	-0.19731	-0.118799	-0.143748	-1.04557	-1.11196	-0.177231	-0.864723	-0.736925	-0.943901	-0.0134806	0.0587971	-1.8272	-1.85456	-1.41507	-1.41677	-0.0496846	-0.122403	-0.0722214	0.228527	0.015782	-0.283113	-0.637021	-1.29562	-0.6159	-0.594839	-0.00831966	0.0564409	-0.0935862	0.0935862
PA3727	-0.0978809	0.0978809	-1.5445	-1.5854	-1.22556	-1.78368	-2.08486	-2.05403	-1.93226	0.127439	-0.127439	0.499121	0.377078	-0.0799712	0.0799712	-0.501287	-0.108421	0.0391155	0.169671	-4.29405	-3.57635	-3.92324	-4.09189	0.231079	0.305513	0.335077	-0.0194849	0.0194849	2.3373	2.53313	-0.429451	-0.595042	0.103057	-0.103057	-0.306574	-0.284648	-0.431182	-0.668031	0.0983651	0.169408	-0.267773	-0.449649	-0.227748	-0.094282	-0.405167	0.405167	-0.355374	-0.378315	-0.332092	-0.395709	-0.458142	-0.0508724	0.382964	-0.0671693	-0.512403	-0.124414	-0.227597	0.147658	-0.38338	-0.686025	-0.261628	0.261628	0.697536	0.693505	1.1748	0.410959	0.63563	0.264961	0.323788	0.593027	0.223367	-0.0526335	-0.0504978	-0.120235	-1.70041	-1.74	0.183288	-0.0927068	-0.0905809	0.142775	0.182137	-0.0458664	-0.142775	2.23753	2.31709	-0.299284	0.299284	0.466063	-0.466063	-0.463872	-0.279834	-0.633794	-0.70356	-0.0603457	0.22748	0.701152	0.304838	-0.693652	-0.386663	-0.753571	0.353454	0.812713	0.667719	0.305443	-0.305443	1.29072	0.466176	-0.682984	-1.63643	1.44334	1.13681	2.14228	2.49481	2.57659	0.218862	-0.118537	-0.100326	0.197571	-0.197571	0.391367	0.51492	0.370743	-0.228834	0.059026	-0.641616	-2.2735	-0.370743	0.394825	0.331288	-1.29029	-2.38536	-0.618573	-0.51711	-0.752955	-1.07766	0.51156	0.0421236	0.582	-0.146605	0.399449	0.133329	-0.992972	-0.525504	-0.223897	-0.018482	0.242379	1.08981	1.22993	-0.124072	-0.030753	0.154825	0.0392016	-0.0392016	0.820901	0.285789	1.10311	0.0047152	-0.227896	0.184793	-0.184793	-0.178774	-0.0892479	0.268022	-0.000843085	0.250996	-0.173445	-0.1612	0.2819	-0.524216	0.00597364	-0.126674	-0.148156	0.0686714	-0.0686714	-0.431669	-0.29537	-0.328952	0.296428	-0.376016	-0.467189	-2.69176	-2.09053	-0.421684	-0.224807	0.101783	0.0593339	-0.124298	0.226863	0.148565	-0.375428	0.582637	0.376408	-0.228319	-0.391176	-0.33955	0.1464	0.26682	0.295646	0.178748	-0.233874	0.305775	-0.0719013	-0.992208	-1.77961	-0.201564	-0.076872	-0.190563	0.0662816	-0.0662816	0.188876	-0.188876	2.05612	2.04311	1.91347	-1.01908	-0.6541	-0.762501	-0.544163	-0.698946	-0.945658	-0.555889	-0.96153	-0.363278	-0.826092	-0.458896	-0.577826	-0.328317	-0.0542614	0.171206	-0.606217	-0.545646	0.0803101	-0.140889	-1.16916	-0.7406	-0.780199	-1.22459	-0.393182	-0.512469	-0.0909943	0.190205	-0.375007	-0.647735	-0.405901	0.569564	0.462541	0.293778	0.392122	-0.15512	-0.128748	-0.174286	0.119139	0.309493	0.483897	0.105862	-0.337676	-0.176978	0.173262	-0.334783	-0.437042	-0.235507	-0.195954	-0.304965	0.0572878	0.252453	-0.790676	0.0709544	0.580728	0.208472	-0.743645	-0.150095	-1.55549	-0.44588	-0.0459243	0.038027	1.01378	0.819466	0.962122	0.284506	-0.186716	-6.41783	0.000452172	0.46777	0.73	1.41764	1.24928	0.588816	1.18568	1.25431	1.70031	1.38656	0.426727	-0.817673	1.26856	0.653748	0.905685	0.247295	-2.21665	-2.05063	-2.24075	0.423537	0.195419	-0.618956	-0.125009	-0.0581786	0.183188	0.0463222	0.207021	0.162704	0.273445	-0.131218	0.173368	-0.0421508	-0.0249842	0.0249842	0.0754686	0.0431739	0.251576	0.162066	0.212612	-0.213976	1.32055	1.23268	-0.0998002	0.0998002	-1.49467	-1.82268	-2.52191	-2.42356	-0.0288971	0.0288971	0.248061	-0.166011	0.14504	0.377267	0.268667	0.0706262	-0.0976849	0.0309475	0.138305	0.248933	0.336771	0.215481	0.504352	-0.161137	-0.232835	0.527414	0.402276	0.192654	0.26125	0.301658	0.0880873	-0.112206	-0.471331	0.193792	0.44073	-0.149009	-0.210412	-0.33955	0.0479253	0.340674	0.317258	0.0342421	-0.0342421
PA3728	-0.185479	0.185479	-1.37011	-1.34067	-1.67919	-1.44634	-1.61968	-2.0299	-2.09241	-0.0126792	0.0126792	0.0458533	0.129113	-0.043513	0.043513	-0.611309	-0.0674709	-0.132741	0.0624009	-4.00711	-3.46436	-3.85529	-3.91841	0.125922	0.249879	0.22867	0.0183017	-0.0183017	2.24481	2.24033	-0.570907	-0.614729	-0.00722186	0.00722186	0.0257599	0.207222	-0.165459	-0.381345	-0.0460264	0.143997	-0.0979711	0.763048	0.611703	0.79698	-0.040066	0.040066	-0.103936	-0.0751832	-0.133595	-0.114774	-0.119893	0.149885	-0.0162892	-0.422694	-0.374122	-0.454339	-0.365329	-0.353023	0.21075	-0.121551	0.0556597	-0.0556597	0.802928	0.68039	0.634508	-0.231506	0.313844	-0.0694458	0.117146	0.18418	-0.0427997	-0.0887528	0.0323865	0.099166	-1.72771	-1.63866	-0.00974485	-0.0556923	0.0654371	-0.12677	-0.0348406	-0.0614634	0.12677	1.16226	1.12993	-0.142411	0.142411	0.362095	-0.362095	0.162811	0.0311393	-0.798547	-1.05546	-0.245696	0.435918	0.891969	0.471201	-0.796354	-0.718721	-0.87996	0.567613	1.10918	0.718244	-0.0355432	0.0355432	0.773674	0.908667	-1.47777	-1.30983	1.41483	1.36937	1.55904	1.85998	1.77083	-0.0106982	-0.113265	0.123963	0.0605695	-0.0605695	0.264772	0.106254	0.0185729	-0.37821	-0.29771	-0.804886	-2.33147	-0.0185729	-0.128322	-0.189072	-1.1779	-2.22973	-0.656138	-0.489948	-0.959592	-1.76455	0.579209	0.156389	0.410488	-0.245474	-0.191223	-0.660049	-1.04418	-0.694903	-0.115541	0.0252189	0.0903224	0.974902	1.34726	-0.0664645	-0.0025496	0.0690141	-0.0227942	0.0227942	0.633977	0.363064	1.08132	0.0811947	-0.439102	0.0487547	-0.0487547	0.0312416	0.0802879	-0.111529	-0.0614114	0.114017	0.142801	0.136902	0.104359	-0.481116	-0.216168	-0.0250935	-0.374643	0.0450699	-0.0450699	-0.327677	-0.321653	-0.214254	0.254133	-0.350499	-0.36405	-2.3827	-2.21874	-0.241484	-0.190598	0.107623	0.111315	-0.100209	0.120684	0.159763	-0.280447	0.714204	0.176788	-0.266467	-0.399009	-0.225517	-0.311043	-0.00632334	0.204406	-0.075592	0.0031113	0.133111	-0.136222	-0.652303	-0.561484	-0.634903	-0.657746	-0.453669	-0.0231676	0.0231676	0.0194012	-0.0194012	1.48879	1.52244	1.40118	-1.14445	-0.660922	-0.689996	-0.454132	-1.02454	-0.908041	-0.669856	-0.988941	-0.383247	-0.811944	-0.210252	-0.576827	-0.228611	-0.0831383	-0.00731148	-0.333325	-0.210697	-0.0804081	-0.333439	-0.866866	-0.60795	-0.423647	-0.490717	-0.331204	-0.542026	0.0778635	0.0888904	-0.0939501	-0.593035	-0.408981	0.21316	0.372402	0.339782	0.376712	-0.300129	-0.131695	-0.011318	0.379239	-0.073538	-0.122344	0.176455	-0.211515	0.0709722	0.222061	-0.280111	-0.653385	-0.356721	-0.297465	-0.218322	-0.3447	-0.469092	-1.06387	-0.44124	0.293644	0.178815	-0.908763	-0.488365	-1.32625	-0.438045	-0.318506	-0.291223	0.338857	0.271728	0.240103	-0.319251	0.394778	-1.65349	0.861099	0.816276	1.07046	1.50976	1.37121	0.900144	0.950768	1.79463	1.15618	1.33244	0.371828	0.458349	0.998614	0.0717067	-0.0475353	0.0190693	-1.48427	-1.99976	-1.60257	0.0323314	0.0802125	-0.112544	-0.037725	-0.0644919	0.102217	-0.173877	-0.207417	0.141771	0.186775	-0.0397278	0.124063	-0.0843351	-0.347867	0.347867	-0.186189	-0.196644	0.140863	-0.086326	0.577946	0.296428	0.944099	1.01159	-0.0465685	0.0465685	-0.940944	-1.37881	-1.56444	-1.76417	0.0207726	-0.0207726	0.158154	-0.0559951	-0.177638	0.250354	0.258041	0.0554365	0.0622079	-0.16372	-0.0991196	0.0388446	-0.11266	-0.0971633	-0.0865137	0.0764019	0.0623913	-0.171205	-0.207934	-0.191423	-0.143409	0.242291	0.00651885	-0.0822245	-0.257674	0.0910882	0.477683	-0.104025	-0.31021	-0.354446	0.243836	0.327994	0.497696	0.055774	-0.055774
PA3729	0.017783	-0.017783	-1.23594	-1.18926	-1.33017	-1.39129	-1.30567	-1.793	-1.85653	-0.0709146	0.0709146	-0.144288	-0.000404158	0.0097677	-0.0097677	-0.812651	-0.384812	0.105762	-0.053336	-2.57809	-2.27808	-2.45276	-2.46525	0.0290004	-0.0196453	0.202298	0.0152097	-0.0152097	2.55507	2.56779	-0.54619	-0.669042	0.0858336	-0.0858336	-0.299048	-0.132813	-0.279822	-0.43164	-0.0398087	0.00653058	0.0332781	1.40457	1.07878	1.35101	-0.0533357	0.0533357	-0.149259	-0.066291	-0.124463	-0.260161	-0.256299	-0.00648277	0.130946	-0.52193	-0.279558	-0.313991	-0.28353	-0.430057	-0.0921716	-0.340123	-0.112579	0.112579	0.680285	0.745337	0.391094	-0.514062	0.88154	0.298448	0.436376	0.300256	-0.150032	-0.0409744	0.0915172	0.0994892	-1.69275	-1.54836	-0.116869	-0.00780607	0.124676	0.018651	-0.0835586	-0.0410634	-0.018651	1.04602	1.23164	-0.268964	0.268964	0.280486	-0.280486	-0.165285	0.0280713	-0.579433	-0.862775	-0.10117	-0.0377719	0.497494	0.19895	-0.60877	-0.447134	-0.505558	0.218465	0.929193	0.413805	0.116834	-0.116834	0.711421	0.844241	-1.4807	-1.2026	1.60729	1.6317	1.68409	1.97914	1.94434	0.0437618	-0.276999	0.233237	0.0310056	-0.0310056	0.199721	0.247491	0.202636	-0.342872	-0.248459	-1.06654	-1.94157	-0.202636	-0.781388	-0.894186	-1.44763	-2.18469	-0.629323	-0.224009	-0.0644562	-0.518519	0.128005	0.44244	0.282886	-0.430626	-0.473888	-0.4949	-0.600068	-0.232355	-0.00807182	0.165406	-0.157334	1.4364	1.90429	-0.0735932	0.0486339	0.0249593	-0.0744076	0.0744076	0.432187	0.0924206	0.808077	0.175021	-0.209566	-0.0770301	0.0770301	-0.0301251	0.156678	-0.126553	0.125933	0.108752	-0.0923957	0.223971	0.169231	-0.817505	0.0093736	-0.402576	-0.657912	0.0615275	-0.0615275	-0.513433	-0.51914	-0.0697243	0.380417	-0.104537	-0.395295	-2.28238	-2.55049	-0.111115	-0.363479	0.285984	0.382836	-0.0367094	0.137957	0.235592	-0.373549	0.709409	0.116547	-0.19176	-0.344816	-0.28938	-0.438737	-0.179104	0.323112	-0.104899	-0.0940824	0.0284133	0.0656691	-0.913851	-1.05772	-0.799802	-0.729576	-0.587589	-0.0324269	0.0324269	-0.020521	0.020521	1.27829	1.45546	1.28798	-1.61591	-1.5655	-1.05628	-0.965263	-1.71348	-2.02891	-1.83596	-2.13676	-1.52502	-1.92937	-1.03049	-1.16072	-0.942045	-0.445523	-0.532015	-0.697422	-0.505604	-0.26324	-0.578308	-1.51984	-1.28751	-1.15381	-1.29027	-0.897898	-0.714574	-0.503661	-0.422324	-0.481512	-0.962897	-0.862587	-0.291256	-0.0726725	0.0628443	0.100795	-0.600255	-0.354607	-0.325798	0.162963	-0.312822	-0.427638	-0.0522644	-0.209712	-0.144453	0.168675	-0.407865	-1.19907	-0.937995	-0.705736	-0.679867	-0.661514	-0.850836	-1.42401	-1.07673	-0.0800582	-0.304311	-1.35541	-1.02952	-1.76076	-1.10847	-0.663123	-0.774688	1.61134	1.65004	-0.449184	-0.743758	0.823067	-1.6382	3.66088	2.00034	2.31453	1.37158	2.6323	2.39706	1.4902	2.51565	2.36918	2.93147	0.808942	2.83465	1.5452	0.392825	0.31653	0.0184815	-0.45921	-0.686796	-0.973374	0.10927	-0.133742	0.0244713	-0.105263	-0.0638938	0.169157	-0.0752341	-0.275696	0.00959682	0.147141	-0.0857113	0.152282	-0.0665709	-0.136073	0.136073	0.095455	0.121671	-0.328306	0.0398715	0.590136	0.438365	1.11058	1.03857	-0.0287604	0.0287604	-0.843179	-0.436579	0.433841	0.640895	0.125536	-0.125536	0.155675	0.0321462	0.0716338	-0.416763	-0.405656	-0.135177	-0.127291	-0.380077	-0.412468	0.0489926	-0.328712	-0.33761	-0.559898	-0.0592655	-0.0613609	-0.281515	-0.283136	-0.0889191	-0.0606819	0.268755	0.0943256	-0.0412881	-0.519789	0.197996	0.432985	0.00640909	-0.130236	-0.350343	0.00129117	0.794919	0.823482	0.0545725	-0.0545725
PA3730	-0.12459	0.12459	-0.537561	-0.57954	-0.839309	-0.741412	-0.934332	-1.05763	-1.02198	-0.00353328	0.00353328	0.139493	0.438513	-0.0800112	0.0800112	-0.523727	-0.0453943	-0.074077	-0.000697673	-1.82941	-1.70253	-1.69378	-1.74233	0.0954164	0.0751796	0.311317	-0.127887	0.127887	2.65496	2.6057	-0.551542	-0.363565	-0.0523178	0.0523178	0.170878	0.223357	0.397504	0.222921	-0.187854	0.278769	-0.0909149	2.75584	2.31013	2.91393	0.0431989	-0.0431989	0.165226	0.0469549	0.0291984	-0.293127	0.186743	0.094063	-0.123261	-0.444101	-0.50368	-0.230149	-0.80152	-0.269796	-0.0821192	-0.319754	-0.225524	0.225524	0.78877	0.991159	0.305723	-0.201904	1.07915	0.296836	0.272923	0.0649045	-0.0266764	0.034064	-0.00552474	-0.00186291	-1.59053	-1.66967	-0.0272978	0.0334482	-0.00615042	0.132237	-0.138104	-0.158605	-0.132237	0.491775	0.581546	0.120382	-0.120382	-0.00191245	0.00191245	-0.154965	0.239648	-0.677257	-0.759151	0.162557	0.0167798	0.738946	0.536564	-0.76862	-0.58398	-0.713411	0.297924	1.05537	0.712715	-0.308275	0.308275	1.51445	1.36465	-0.613932	-1.5901	3.01427	2.57729	1.49596	1.54043	1.40729	0.210996	0.0221768	-0.233172	0.0119488	-0.0119488	0.280745	-0.0209982	-0.0371343	-0.394134	-0.659067	-1.20301	-1.72172	0.0371343	-0.721335	-1.13673	-1.23552	-1.34113	-0.0647134	-0.342647	-1.05107	-1.56292	0.123536	-0.0326839	0.316508	-1.93904	-1.20579	-0.846334	-0.644177	-0.0971368	0.16374	0.155537	-0.319277	1.31892	1.10648	-0.000851355	-0.0297927	0.0306441	0.408481	-0.408481	-0.0709022	-0.380428	0.537815	0.578428	0.700572	-0.252179	0.252179	-0.0939262	-0.00824517	0.102171	0.535242	0.0829363	0.574759	0.526611	0.495199	-0.699034	-0.297628	-0.724182	-0.319406	0.00176913	-0.00176913	-0.800856	-0.334838	-0.403562	-0.0407427	-0.288817	-0.640034	-2.06155	-2.29477	-0.260451	-0.493774	0.163976	0.314032	-0.0744847	0.11499	0.168529	-0.283519	0.706244	0.157212	-0.36346	-0.354291	-0.145706	-0.644623	-0.271143	0.236952	0.0596452	0.125697	-0.0695872	-0.0561093	0.415088	0.1795	-0.652183	-0.64073	-0.42715	-0.0599316	0.0599316	-0.238277	0.238277	0.185934	0.404989	0.235809	-1.15382	-1.1393	-1.21637	-1.1096	-1.89283	-1.54753	-1.5229	-1.60817	-1.04853	-1.39961	-0.5095	-0.663593	-0.665261	-0.0676468	-0.164652	-0.763109	-0.40159	-0.110298	-0.551946	-0.733175	-0.647438	-0.417066	-0.459495	-0.651918	-0.895026	-0.0641174	-0.125554	-0.224322	-0.779258	-0.4839	0.153306	0.357049	0.358882	0.407011	-0.214323	-0.0541887	0.131386	0.664541	-0.19644	-0.374385	0.102581	0.115165	0.282273	0.62466	0.0255748	-0.98602	-0.985374	-0.816606	-0.829478	-0.779652	-1.01024	-2.10373	-1.78362	-0.569058	-0.790605	-1.74881	-1.4755	-1.25618	-0.878812	-0.63522	-0.718048	1.31873	1.19634	-1.28463	-0.984494	0.66062	-6.88071	4.52309	1.69167	1.74366	2.22339	2.32363	2.35535	2.08409	2.555	1.43194	2.40262	1.41527	4.17756	1.33632	0.488171	0.413546	0.0016243	0.833435	0.891776	0.647365	0.0307659	0.198756	-0.229522	-0.0518706	-0.115969	0.16784	-0.17699	-0.0416734	0.0482957	0.00676189	-0.217057	0.162678	0.054379	0.00217602	-0.00217603	0.337455	0.219416	-0.0891754	-0.2991	1.3133	0.895517	0.142607	0.285193	-0.103122	0.103122	0.294263	0.679155	2.63261	1.71788	-0.240365	0.240365	-0.230218	-0.57002	0.0344734	0.430774	0.490557	0.408734	0.377047	-0.597557	-0.596659	-0.237529	0.0588747	-0.000823254	0.710591	0.112885	0.0901706	-0.54351	-0.49256	-0.000518071	-0.0704392	0.213422	0.217857	0.264761	-0.54804	-0.148001	0.659741	0.0903258	-0.309058	-0.656078	-0.0476815	0.711099	0.72353	0.0414226	-0.0414226
PA3731	-0.0638744	0.0638744	-0.00529651	0.066887	-0.0472741	-0.39873	-0.0852573	-0.325701	-0.291754	-0.0765236	0.0765236	-0.429844	-0.0988315	0.115768	-0.115768	1.00627	0.144551	-1.12861	-0.991499	0.518352	0.523137	0.878791	0.53424	-1.10814	-0.680069	-0.112067	0.080677	-0.080677	2.40043	2.27897	-0.504645	-0.562338	0.10385	-0.10385	0.0516295	0.17062	0.329695	0.324415	-0.148689	0.259554	-0.110864	1.91247	1.62112	2.09804	-0.163001	0.163001	-0.445503	-0.332055	0.118192	0.0467712	0.0972722	-0.0756649	-0.0425272	-0.413059	-0.370875	-0.367377	-0.357316	-0.58718	-0.567851	-0.0635904	-0.0333536	0.0333536	0.682281	0.678984	0.118209	-0.531666	0.780812	0.330571	0.402287	0.312342	-0.0599161	-0.00699871	0.075636	-0.00872111	-1.20255	-1.21788	-0.0628237	-0.00990052	0.0727242	-0.00150523	-0.146202	-0.137972	0.00150523	0.0705407	0.169721	-0.343481	0.343481	-0.464196	0.464196	0.0409846	0.785739	-0.276519	-0.620763	0.349813	-0.29181	0.37035	0.127077	-0.224577	-0.21031	-0.224997	-0.0967955	0.634851	0.121829	-0.130738	0.130738	0.384675	0.483454	-1.57442	-0.667329	1.36509	1.42785	1.088	1.24414	1.21989	-0.0853932	-0.0677287	0.153122	-0.122566	0.122566	0.180428	-0.167615	-0.0930927	-0.185712	-0.540548	-0.352038	-0.994079	0.0930927	-0.345916	-0.666584	-0.00214625	-0.536268	-0.163655	0.107269	-0.394647	-1.2535	0.0842532	-0.225249	0.197382	-0.642667	-0.346807	-0.153065	-0.396886	-0.0458788	-0.152793	0.269442	-0.116649	1.62658	1.98239	0.0523019	-0.0639808	0.0116788	0.0192665	-0.0192665	-0.127892	-0.348009	0.0436739	0.434787	-0.00890074	-0.111805	0.111805	-0.210306	0.133887	0.0764184	-0.034105	-0.0687415	0.0733227	0.0850453	0.21174	-0.356263	-0.0684129	-0.228372	-0.317746	-0.209954	0.209954	-0.738777	0.0248008	-0.0616838	0.435514	-0.260054	-0.143318	-1.15858	-1.28049	-0.210717	-0.103272	0.320843	0.308459	0.0745631	-0.0182513	-0.0127322	0.0309834	0.693131	0.0490247	-0.263486	-0.298856	-0.179813	-0.441083	-0.1206	0.249859	-0.0334088	-0.425042	0.213705	0.211337	0.774928	1.17972	0.0779251	0.047258	0.128137	0.0103773	-0.0103773	-0.123718	0.123718	-0.143434	0.118718	0.0248881	-1.44096	-1.53395	-0.993536	-0.79828	-1.49378	-1.5968	-1.33623	-1.58085	-1.1271	-1.38969	-0.956692	-1.09833	-0.847019	-0.44425	-0.35739	-1.43013	-1.32339	-0.347238	-0.417676	-1.28617	-1.41954	-0.679161	-0.839229	-1.25396	-0.612429	-0.390825	-0.37111	-0.749147	-1.07708	-0.814513	-0.239289	0.0120644	-0.143618	-0.0836791	-0.0116187	0.10278	-0.496221	0.065899	-0.365359	-0.392663	-0.350128	-0.307207	-0.446642	-0.266114	-0.541718	-1.03259	-0.850243	-0.775402	-1.00018	-0.585769	-0.963951	-0.634494	-0.439182	0.00379086	-0.299382	-0.94624	-0.660993	-1.37749	-1.05708	-0.521185	-0.545342	0.738761	0.719454	-0.907862	-0.747976	0.456349	-8.82101	5.19499	1.16099	1.6222	1.22061	2.01153	1.99319	1.57885	1.88429	1.81963	2.38979	0.862071	4.98375	1.12245	0.229062	0.242355	0.308566	1.31459	1.26043	1.03019	0.109833	0.0745681	-0.184401	-0.0813161	0.0260407	0.0552754	-0.436639	-0.617628	-0.0440771	-0.0494876	0.0276335	0.0860522	-0.113686	0.0399449	-0.0399449	0.336946	0.139735	-0.782213	-0.629698	0.62219	0.453499	-0.148689	0.352871	0.0850968	-0.0850968	0.96455	1.25753	3.17505	2.64562	0.0078606	-0.0078606	0.249468	-0.00630744	-0.0753883	0.424709	0.333272	-0.733713	-0.758376	-0.87894	-0.932716	-0.037807	-0.149536	-0.140284	-0.563183	0.072329	0.0408663	-0.12078	-0.0560715	-0.285507	-0.254264	-0.0118354	-0.0789995	-0.123618	-0.0650565	0.27951	0.258902	0.0604814	-0.103516	-0.106101	0.323091	0.644729	0.737682	0.120202	-0.120202
PA3732	-0.0306477	0.0306477	-0.00743359	0.0431257	-0.358995	-0.336339	-0.100205	-0.392992	-0.341916	-0.0532466	0.0532466	-0.420483	-0.19863	0.16765	-0.16765	-0.538942	-0.637081	-0.872353	-1.33762	1.67632	1.73983	1.97422	2.06449	-1.34333	-1.15257	0.14256	0.0643069	-0.0643069	2.60813	2.45504	-0.360693	-0.619443	0.0991879	-0.0991879	0.30669	0.557126	0.460435	0.439977	-0.152547	0.509116	-0.356569	2.64432	2.26979	2.55281	-0.0276316	0.0276316	0.270168	0.101246	0.123966	0.0731009	0.205227	-0.0681618	-0.055804	-0.36713	-0.29814	-0.0501773	-0.234884	-0.284799	-0.37965	0.249137	-0.0560413	0.0560413	0.623046	0.705754	-0.174784	-0.809336	0.897434	0.332622	0.368405	0.205756	0.170691	-0.0780887	-0.00309192	-0.0895107	-1.66437	-1.50054	0.140854	-0.10792	-0.0329336	-0.104404	-0.232463	-0.236816	0.104404	0.316685	0.94498	0.115725	-0.115725	-0.301854	0.301854	-0.279985	0.491033	-0.492901	-0.731348	0.0228394	-0.105446	0.480779	0.385743	-0.44432	-0.416716	-0.495888	0.165274	0.779914	0.411735	0.0439935	-0.0439935	0.914388	0.848014	-0.41623	-0.120627	1.61281	1.66756	1.27666	1.48061	1.34195	0.0207829	-0.0521411	0.0313582	-0.0163245	0.0163245	-0.018511	-0.00549325	-0.100313	-0.0920914	0.365107	0.60084	-0.105519	0.100313	-0.127088	0.0290908	0.230873	-0.62873	-0.0412589	0.182977	-0.88233	-1.63205	-0.292509	0.165797	-0.0150059	-0.724511	-1.27581	-0.427176	-0.603031	-0.342794	0.00891922	0.281511	-0.29043	1.02396	1.17148	-0.221611	0.152768	0.0688433	-0.0560545	0.0560545	-0.0277945	-0.172693	0.157309	0.815685	0.970195	-0.206711	0.206711	-0.00391679	-0.069849	0.0737658	0.23396	0.0640435	0.184371	0.641776	0.256639	0.0106611	-0.501378	-0.397037	0.495989	-0.197442	0.197442	-0.492105	-0.344679	-0.196381	0.24904	-0.345767	-0.407833	-1.48647	-0.998379	-0.168241	-0.0309151	-0.0979136	0.182895	-0.0326068	0.191336	0.112681	-0.304017	0.775218	0.100545	-0.401851	-0.204846	-0.269065	-0.543378	-0.469804	0.284363	0.170399	0.0200257	0.0935267	-0.113552	0.535717	0.514761	0.11329	0.202477	0.230857	-0.127131	0.127131	-0.101825	0.101825	-0.231902	0.0825446	-0.0480971	-0.996243	-0.937525	-0.352006	-0.395612	-1.26314	-1.62494	-1.39034	-1.78169	-1.12448	-1.30648	-0.787563	-0.762191	-0.513435	0.0997001	-0.200735	-1.1819	-1.2436	-0.334097	-0.556744	-1.05806	-1.14869	-0.519499	-0.845079	-1.05851	-0.881905	-0.405585	-0.233091	-0.581595	-0.821811	-0.648428	-0.305315	-0.10195	-0.0496725	-0.0580195	-0.317263	-0.172109	0.122727	0.55268	-0.204994	-0.289397	0.133793	0.276024	0.250825	0.303594	-0.1977	-0.33036	-0.205819	-0.261747	-0.324342	-0.140871	-0.45721	-0.870386	-0.949851	-0.659752	-0.862129	-0.987122	-0.918301	-0.43718	-0.404501	-0.379364	-0.227555	0.910418	0.778382	-1.59432	-1.02031	0.67315	-2.62954	5.90641	2.17714	2.48007	0.686372	2.74909	2.18325	1.21957	1.5629	1.72934	2.17175	0.634404	4.45156	0.728948	0.281931	0.251996	0.217691	1.49528	1.81228	1.58918	0.0874488	-0.0421791	-0.0452696	-0.0552521	0.0199561	0.0352959	-0.350977	-0.279472	-0.228422	-0.151654	0.0762668	0.0898794	-0.166146	-0.0109374	0.0109374	0.51025	0.312845	0.115766	0.284263	1.05786	1.08176	0.814574	0.909902	-0.252293	0.252293	0.932049	0.885333	2.06545	2.1938	-0.112405	0.112405	0.0709554	0.0751333	-0.106842	-0.000247473	-0.0202999	-0.0845102	-0.0874611	-0.822341	-0.874163	0.0982192	-0.385473	-0.34967	-0.7057	0.019189	-0.0105658	-0.417782	-0.393916	-0.143382	-0.0867336	0.098261	0.0177167	-0.142935	-0.116415	0.143372	0.284291	-0.0298174	-0.11499	-0.0928763	0.218294	0.458465	0.652188	-0.0643448	0.0643448
PA3733	0.0659936	-0.0659936	-0.50233	-0.630203	-0.827323	-0.382495	-0.185412	-0.766565	-0.845707	-0.168373	0.168373	-0.523224	-0.311402	-0.00314851	0.00314851	-0.116783	0.292022	-0.0479251	0.0102568	-2.57555	-2.23027	-2.30904	-2.4696	0.292005	0.502425	0.450676	0.0400998	-0.0400998	-0.303659	-0.544891	-0.16829	-0.378265	-0.0490124	0.0490124	-0.494175	-0.520027	-0.603628	-0.846155	0.0506029	-0.129532	0.0789287	-0.811082	-0.697237	-0.648197	-0.0590173	0.0590173	0.295567	-0.435075	-0.401895	0.267823	0.577059	0.552407	-0.150512	0.0673889	-0.105514	0.243016	-0.137875	0.134681	0.675402	0.177323	0.0153351	-0.0153351	0.489467	0.481592	-0.319418	-0.654606	0.166172	0.0267569	0.203505	0.236083	0.0791453	-0.0104767	0.0291492	-0.0978177	-0.838577	-0.983229	0.0465389	-0.0430775	-0.00346141	0.282802	-0.398942	-0.311443	-0.282802	-0.346939	-0.750769	0.0242037	-0.0242037	-0.051058	0.051058	0.100653	0.163396	0.473821	0.168912	0.758998	-0.634623	-0.222763	-0.0218985	0.231698	0.27697	0.32751	-0.587437	-0.144069	-0.104671	0.143141	-0.143141	0.516691	0.0333162	-0.478853	-0.785058	1.22729	1.10831	0.0717089	-0.0422348	0.00467821	-0.0123958	0.125686	-0.11329	-0.0327987	0.0327987	0.0744316	0.0422933	0.163486	0.180659	-0.0170362	-0.762808	-0.168112	-0.163486	0.117199	0.297966	-0.725097	0.150131	-0.342662	-0.252162	-1.3595	-1.50309	0.372424	0.0676388	0.154762	0.158258	0.142967	-0.58654	0.477506	0.342062	0.0388826	-0.0403328	0.00145018	-0.0178115	-0.10072	0.0431455	0.0202972	-0.0634427	-0.275459	0.275459	0.222357	0.375724	0.500284	0.381008	0.246187	0.0126106	-0.0126106	-0.0612982	0.018584	0.0427142	0.226897	0.0518536	0.156269	0.0860629	-0.12268	0.768758	0.161492	-0.124875	0.869374	-0.306728	0.306728	-0.39073	-0.00731613	0.0344037	0.0676766	-0.303084	-0.0835763	-0.191349	-0.396332	-0.159343	-0.298186	-0.396435	-0.342484	-0.165894	0.562464	-0.206407	-0.356057	0.087085	-0.018516	-0.131079	0.019594	0.0429159	-0.353651	-0.18452	0.197458	0.0303742	0.0900828	0.247631	-0.337714	-0.241687	-0.0797616	-0.17139	0.00504104	-0.113451	-0.0553141	0.0553141	-0.0749244	0.0749244	0.455543	-0.105611	-0.141879	-0.0768052	-0.17971	-0.213879	-0.261601	0.0914148	0.0180463	-0.0731767	-0.0179526	0.0324666	-0.142986	-0.00957681	-0.0801465	0.192695	-0.109738	-0.160591	-1.56203	-1.1703	-0.378253	-0.10817	-0.0826574	-0.204899	-0.0679765	0.0238255	-0.816202	-0.517807	0.0110393	0.203326	-0.235651	-0.19599	-0.0493194	0.126248	-0.0359259	-0.194717	-0.316002	-0.0911367	-0.00732116	-0.452669	-0.138277	0.224593	0.00472073	-0.216149	-0.405343	-0.131293	-0.407034	-0.601796	0.181881	0.164396	0.00849039	-0.0311954	0.231082	-0.0604447	0.34491	0.357388	0.194141	0.254055	0.024393	0.540019	0.24678	0.0527922	-0.0876406	-0.0186179	-0.602282	-0.789854	-1.2148	-0.374287	0.0848217	2.0211	-0.248042	-0.279299	-0.237962	0.461618	0.108248	-0.555795	0.648938	-0.0332748	0.496195	-0.141026	-0.354886	-0.0507879	0.364169	-0.201723	0.0252845	0.401601	0.0274294	0.366114	0.640541	0.503141	-0.25684	-0.246301	0.105683	0.111858	-0.21754	-0.232877	-0.403001	0.0384671	-0.0589873	0.122095	-0.0699763	-0.0521183	0.149821	-0.149821	0.121751	0.0147342	-0.261717	-0.449821	-0.285027	0.00294485	-0.288395	-0.261327	0.234558	-0.234558	0.955524	0.606674	0.992568	0.689759	0.175883	-0.175883	-0.429067	0.217753	0.284749	0.503198	0.516286	0.283067	0.328263	-0.10559	-0.150221	-0.224733	0.488985	0.500744	1.43502	-0.0741748	0.0141588	-0.596548	-0.565372	-0.139639	-0.151181	-0.0253304	-0.296465	-0.136466	0.373913	0.0843485	0.191777	0.0265942	0.0690588	0.0917785	0.59291	-0.15537	0.00872801	0.0248606	-0.0248606
PA3733a	-0.252566	0.252566	1.56529	1.57529	1.45134	0.967657	1.65	2.10829	2.19544	0.0565435	-0.0565435	-0.409859	-0.441994	0.0721988	-0.0721988	-0.400681	0.227556	0.224393	0.24755	-2.18306	-2.25551	-1.89965	-2.07062	0.0331003	0.286737	0.0522386	-0.160927	0.160927	-0.0221767	0.243875	0.289415	0.459016	0.170982	-0.170982	-1.77531	-1.62551	-1.13722	-0.514088	0.00782128	-0.0554434	0.0476221	-1.0894	-0.0384034	-0.385945	0.0178499	-0.0178499	-0.0971727	-1.13831	-0.119586	-0.158903	0.0767987	0.173164	-0.053578	0.813946	0.527664	0.871391	0.340443	0.627081	0.271926	-0.140699	-0.146003	0.146003	0.88273	0.814497	0.721821	0.656748	-1.03894	-0.792498	-0.586535	-0.677808	0.0969472	-0.136577	-0.0921622	0.131792	1.39342	1.24621	0.140878	-0.0926414	-0.0482361	0.295598	-0.448899	-0.418594	-0.295598	-2.93271	-2.64318	0.0576244	-0.0576244	-0.666761	0.666761	0.0577688	0.688465	0.256305	0.436944	0.472485	-1.36287	-1.04368	-0.865503	0.860927	0.944854	1.01866	-1.10479	-0.747094	-0.972563	0.073314	-0.073314	-0.839933	-0.455407	1.04527	1.52878	1.03038	1.41658	-0.787907	-0.865375	-1.04723	0.187864	0.0374481	-0.225312	0.0124485	-0.0124485	-0.2079	-0.192365	0.337162	-0.742353	-0.0681619	1.2184	0.855693	-0.337162	-0.121152	-0.164284	0.402462	0.715163	-0.493586	-0.486852	-1.47678	-1.68633	0.361281	0.343667	0.275491	-1.24522	-1.56925	-1.10428	0.477693	0.420416	-0.237095	-0.634123	0.871218	-0.761409	-1.11754	-0.0454643	0.218823	-0.173358	0.0264186	-0.0264186	-0.0309062	0.027947	-0.409816	0.052355	-0.822429	0.254254	-0.254254	-0.0733325	-0.0343785	0.107711	-0.21415	-0.061692	-0.143635	-0.152186	0.793174	1.25208	-0.379572	-0.261417	1.04023	0.0896172	-0.0896172	-0.912734	-0.461822	0.412275	0.883013	-0.53318	-0.314191	0.133021	-0.456033	-0.569067	-1.20414	-0.843407	-0.2274	-0.0598758	1.44426	-0.468096	-0.976164	-0.0170367	0.189582	-0.195448	0.0355873	-0.0126838	-1.23539	-0.992827	-0.0801465	-0.0278446	0.392994	-0.382642	-0.0103521	1.31124	1.29938	1.4096	1.90037	1.47646	-0.17733	0.17733	0.342089	-0.342089	-0.906142	-0.528147	-0.428883	0.631784	0.155272	-0.503109	-0.80723	-0.480657	-0.418602	0.164549	0.132702	0.334488	0.491994	-0.210905	-0.550788	-0.313	0.00482834	0.13276	-0.855842	-0.935575	-0.175498	0.259163	0.153923	-0.24188	0.87528	1.11689	-1.89745	-1.36072	0.0180036	-0.0858209	-0.536917	-0.373928	-0.469943	0.475047	0.35173	-1.16668	-1.18751	-0.174137	-0.460008	-1.89236	-2.10942	-0.146135	0.960276	-1.77041	-1.54061	-1.97328	-1.6368	-1.53104	0.222684	-0.149318	-0.519475	-0.949326	-0.574642	0.655913	1.28316	0.340052	0.571194	0.852909	1.47512	1.1742	-0.544551	-0.75171	-0.691305	-0.35821	0.534727	0.581293	-0.875012	-0.767368	-0.143646	-5.89874	-0.793427	-3.53755	-1.03903	-1.61172	-1.30813	-2.11562	-1.48051	-2.31318	-2.33112	-1.61623	-1.6186	-0.340759	-1.5523	-0.678282	-0.612258	0.0599814	1.2576	1.58378	1.75847	0.150793	0.517061	-0.667854	-0.0077829	-0.320263	0.328046	0.196325	0.400854	-0.176512	0.308664	0.14935	-0.0809047	-0.0684451	0.245259	-0.245259	0.331912	0.613863	-2.32975	-2.62836	-2.61045	-2.47061	2.53397	2.49209	-0.00541015	0.00541015	-4.48453	-1.76327	-1.73683	-1.32914	-0.069782	0.069782	0.394553	0.583445	0.635129	0.0383004	0.0421223	0.0536994	-0.061589	-0.421101	-0.360276	-0.0739382	-0.527665	-0.474918	-0.890101	-0.305266	-0.255925	-0.54479	-0.47737	-0.386521	-0.537613	-0.38841	0.0912631	0.170786	0.329468	-0.203107	0.0599611	1.19238	1.42901	0.166114	0.0216197	0.433251	0.13707	0.0012095	-0.0012095
PA3734	0.0879565	-0.0879565	1.34491	1.22635	0.970973	1.07086	1.01052	1.31317	1.27416	-0.0104979	0.0104979	0.121662	0.259151	0.0243633	-0.0243633	-0.360078	0.129332	0.232782	0.254535	-3.97113	-3.36287	-3.73265	-3.61709	0.425598	0.352188	0.410969	-0.00657342	0.00657342	-0.790662	-0.647857	-0.266634	-0.349879	-0.0917698	0.0917698	-1.46307	-1.39583	-1.26362	-1.47361	-0.320784	0.0470891	0.273695	-1.90276	-2.11432	-1.8557	-0.15203	0.15203	-0.350791	-0.458352	-0.343689	-0.332996	-0.640092	0.669581	-0.325892	1.88113	1.98972	1.79848	2.81028	2.55582	2.62162	-0.103728	0.0237525	-0.0237525	-0.298584	-0.0776207	-1.12793	-1.25534	-2.33484	-2.16969	-2.09972	-1.85351	-0.00899817	-0.079595	0.142821	-0.0542279	-0.889366	-0.982552	-0.0270746	-0.097666	0.124741	0.206812	-0.732432	-0.758012	-0.206812	-1.07738	-1.03965	0.074017	-0.074017	-0.707437	0.707437	-0.0905323	0.890367	0.920128	0.710635	1.19284	-1.5848	-1.5889	-1.72419	1.71668	1.81623	1.66541	-1.73632	-1.67102	-1.79098	0.54176	-0.54176	0.11979	0.118774	4.70017	4.53432	3.50024	4.28862	0.090451	0.244825	0.08581	-0.241961	0.113497	0.128464	0.019835	-0.019835	-0.563694	-0.407304	0.654804	-0.65928	-0.334517	-0.105079	-0.516965	-0.654804	0.291378	-0.0964341	-0.176945	-0.547685	-1.0044	-0.891427	0.351247	0.368677	0.53013	0.57237	0.793325	0.321345	0.492519	0.627389	0.821055	0.623343	0.102721	-0.311401	0.208681	0.329173	-0.214011	-0.200789	0.112055	0.0887349	-0.00958368	0.00958368	-0.993614	-0.85932	-0.834898	-0.0874863	-0.782156	0.126683	-0.126683	0.00388802	0.22065	-0.224538	-0.128888	0.105303	-0.0613543	0.197102	-0.281481	2.29448	-0.216259	0.300638	2.27309	0.571007	-0.571007	0.544433	0.891465	0.857816	1.22269	0.994438	0.505366	-0.483708	0.61386	0.806699	0.166049	-1.30809	-0.55349	-0.205225	1.68371	-0.608723	-1.07499	0.300129	-0.14156	0.0543211	-0.0880183	-0.124872	-1.49686	-1.73036	0.017721	-0.184923	-0.00653714	-0.0831457	0.0896828	-0.213987	0.403576	0.365403	0.384359	0.620397	-0.00255035	0.00255035	-0.139944	0.139944	-0.179002	-0.670366	-0.764518	-0.666571	-0.881655	-1.16827	-1.1454	0.543518	-0.0878689	0.0272365	0.307567	0.630255	0.342498	-3.50364	-1.72923	-1.30961	-1.03544	-1.05085	-4.18045	-1.9591	-0.516465	0.0650926	-1.07497	-0.805775	-0.163087	-0.164416	-1.93886	-1.4358	-1.68048	-1.32915	-1.23824	-1.05374	-0.767684	-1.6011	-1.64385	-0.54084	-0.874128	0.406169	0.494704	-1.59271	-1.27973	-0.541451	-0.583537	-1.40811	-1.13098	-1.04027	-1.11485	-1.94347	-0.743335	-0.729649	-0.320017	-0.947103	1.11147	1.35626	-0.68982	-0.41669	-0.873755	-0.775801	-1.57787	-0.597564	-1.16924	-1.30251	-0.696819	-0.225371	-0.514174	-0.426768	-0.0313848	-0.51183	0.0628406	2.64659	-0.131359	-0.138025	-0.441225	-0.278744	-0.187054	-0.870916	0.831765	-0.522748	0.833557	1.03032	-0.227005	0.323228	-0.210419	-0.248679	0.492821	0.388532	0.409426	0.493539	0.739054	-0.0519676	0.0002864	0.0516812	0.161865	-0.261355	0.0994901	-0.553235	-0.835971	0.144394	0.0785603	-0.0315539	0.0713114	-0.0397575	0.244717	-0.244717	0.116043	0.42955	-1.62445	-1.41017	0.106229	-0.016643	-0.610017	-0.294558	-0.401175	0.401175	-0.289988	-0.186101	-0.787166	-0.206606	0.163863	-0.163863	-0.0269578	0.115055	0.252481	-0.234724	-0.226023	0.111508	0.128068	-0.646107	-0.635943	-0.147889	-0.350812	-0.479044	-0.16209	-0.0372373	-0.0673545	-0.901333	-0.927104	-0.618921	-0.51606	-0.516122	-0.208727	-0.0746415	0.672605	0.126886	-0.136479	1.58713	1.88668	1.66441	1.49027	-0.100852	0.0612854	-0.0816304	0.0816304
PA3735	-0.0887703	0.0887703	-1.15809	-1.52679	-0.618129	-0.632618	-0.702632	-2.48831	-2.92842	-0.0481848	0.0481848	-0.720144	-0.547422	-0.0516953	0.0516953	0.0893755	0.285409	-0.051311	0.0243491	-2.48012	-2.45295	-2.49232	-2.59931	0.061318	0.299735	0.384091	0.0345237	-0.0345237	-0.720317	-0.485443	-0.512805	-0.480168	-0.0403393	0.0403393	-0.867451	-1.12388	-1.8147	-1.63059	0.105747	-0.0452096	-0.0605369	1.48838	0.887659	1.18731	0.078324	-0.078324	-0.00202486	0.0580063	-0.323803	-0.128045	-0.130302	0.553633	-0.229829	-0.399267	-0.30297	-0.353652	0.0909678	-0.367247	1.14217	0.216995	-0.064632	0.064632	0.181453	0.0141269	-0.452178	-0.930024	-0.0473607	-0.0904663	-0.271796	-0.274923	-0.139452	0.067102	0.0565334	0.0158169	-1.91851	-1.89716	-0.134181	0.0723795	0.061801	0.0916458	-0.642378	-0.680377	-0.0916458	-0.240833	-0.317753	-0.034941	0.034941	-0.187897	0.187897	0.0935546	0.621877	0.0172114	-0.116821	0.150811	-0.452163	-0.210419	-0.252261	0.105216	0.12015	0.0478877	-0.211372	0.191605	-0.253486	0.122776	-0.122776	0.124076	0.432608	-2.39669	-2.02571	-0.158139	0.130019	-0.421007	-0.239628	-0.453345	-0.0809412	0.025259	0.0556822	-0.00564397	0.00564397	0.121968	0.0327537	0.120907	0.322348	0.267515	-1.12248	-0.0180521	-0.120907	0.0327569	0.106363	-1.24596	0.370958	-0.769706	-0.588324	-0.436952	-1.20538	0.200375	0.5665	0.591155	0.310847	0.44892	-0.0616824	-0.361577	-0.883872	0.154117	0.136684	-0.290801	0.189502	0.0684993	0.0723005	-0.0371965	-0.0351039	-0.447426	0.447426	0.200455	-0.20311	0.37781	-0.180006	0.104787	-0.104423	0.104423	0.0423675	0.115514	-0.157882	0.197105	0.280665	0.404492	-0.0797108	0.0147588	0.201002	-0.341132	0.406084	-0.567746	-0.027423	0.027423	0.040501	0.361903	-0.0879345	-0.217193	0.207563	0.397367	-0.175267	-0.0172363	0.085147	0.101801	0.193573	0.101849	-0.123032	0.136001	-0.00848132	-0.12752	-0.11126	-0.111338	0.133291	0.10266	-0.0133523	0.101078	0.402412	0.111734	-0.0158184	-0.0533149	0.180311	-0.126996	-0.4719	-0.838936	-1.01826	-1.14037	-0.974634	0.0412334	-0.0412334	-0.0626166	0.0626166	0.691542	0.650708	0.524526	0.221021	0.10796	0.220555	0.297714	-0.0772067	-0.136727	0.0975654	-0.0812887	0.275563	0.0271033	0.823612	0.567235	0.782895	0.43848	0.603779	0.795592	0.979601	0.206476	0.197381	0.823554	1.02636	0.184645	0.147592	1.19343	1.25335	1.04796	1.00281	0.996113	0.777805	0.451472	0.893456	0.86939	0.750027	0.598575	-0.066923	0.0649502	0.815791	1.04585	-0.0419592	-0.332694	0.620148	0.651962	0.859611	0.787493	1.10139	0.462965	0.46433	0.306979	0.640927	-0.120996	-0.388264	0.140364	-0.00740016	0.282924	0.157743	-0.0113955	0.238648	0.661447	0.706445	0.285891	0.0355888	0.0475623	-0.00899877	-0.168312	0.781223	-0.107735	0.771657	-0.350174	-0.0298277	-0.125941	0.370235	-0.189467	0.46409	0.186703	-0.138491	-0.401756	-0.429922	-0.383801	-0.493767	-0.276105	-0.740297	-0.224812	-0.296122	-0.587245	-0.690402	-0.588557	-0.109885	-0.0184091	0.128294	-0.0263824	0.0517281	-0.0253457	-0.493556	-0.448314	0.0455316	0.0523302	0.123671	-0.0283106	-0.0953605	-0.208216	0.208216	-0.249342	-0.26726	-0.150632	-0.40359	-0.530777	-0.62683	-0.29762	-0.708033	-0.19448	0.19448	-2.00574	-2.72677	-1.99625	-1.71754	-0.162839	0.162839	-0.341389	0.00363224	0.160764	0.0108514	0.0293744	-0.0629874	-0.107286	-0.445335	-0.405448	-0.0970191	-0.521743	-0.466868	-0.465063	-0.0323697	-0.0313751	-0.911128	-0.819718	-0.628772	-0.640417	-0.00934333	-0.0541343	-0.096747	0.0380151	0.12221	0.00953783	-0.599403	-0.933195	-0.276258	-0.418588	-0.369401	-0.230413	-0.0778662	0.0778662
PA3736	-0.0512495	0.0512495	-1.14563	-1.36416	-0.703617	-0.686129	-0.778446	-1.85648	-2.52968	-0.0690749	0.0690749	-1.00191	-0.640505	-0.0663904	0.0663904	-0.0577323	0.0365562	-0.438143	-0.115306	-1.60246	-1.73386	-1.52486	-1.50912	-0.108042	0.249235	0.11714	0.0405027	-0.0405027	-0.183122	-0.122987	-0.230958	-0.17143	0.0856386	-0.0856386	-0.486225	-0.700554	-1.67805	-1.49477	0.146511	0.0340814	-0.180593	1.98361	1.47595	1.79731	-0.0636033	0.0636033	0.279368	0.162333	-0.0206533	-0.114503	-0.0504497	0.194611	-0.173957	-0.440105	-0.219485	-0.383645	-0.189125	-0.349926	0.0841529	-0.0296155	0.0477896	-0.0477896	0.0604925	0.222059	-0.430145	-1.0311	-0.0498079	-0.329198	-0.266953	-0.330445	0.0579938	0.0373978	-0.0268007	-0.0685909	-1.82516	-2.00831	0.0351297	0.0145394	-0.0496691	-0.259401	-0.370239	-0.360012	0.259401	0.103068	0.279826	-0.205233	0.205233	-0.167889	0.167889	-0.175365	0.409513	-0.111824	-0.238106	0.0289543	-0.22475	0.0946698	0.125693	-0.142599	-0.086032	-0.0539768	-0.076625	0.271548	0.0876849	-0.0486811	0.0486811	0.230733	0.537906	-1.01608	-1.2177	-0.0750039	-0.0133633	-0.261724	-0.123087	-0.339184	-0.0548379	-0.0892818	0.14412	-0.0101416	0.0101416	-0.0633209	0.0732173	-0.0478014	0.371919	0.0135182	-0.412993	-0.0567283	0.0478014	-0.40657	-0.456044	-0.849464	0.243805	-0.426857	-0.361809	-1.24335	-2.0665	0.314093	0.232423	0.24215	-1.15711	-0.941939	-1.19521	-0.259631	-0.794921	0.0862088	0.148697	-0.234905	-0.22502	-0.42938	0.176993	-0.0602374	-0.116756	-0.0383332	0.0383332	0.605131	0.548552	0.775369	0.321012	0.64727	-0.145652	0.145652	-0.116105	0.0644117	0.0516933	0.10755	0.258338	0.229453	-0.0483811	-0.0729496	-0.0267893	-0.0826704	0.204001	-0.232088	0.182494	-0.182494	0.0561503	0.217454	-0.0220217	-0.3243	-0.0168314	0.185333	-0.0786328	-0.185821	-0.0798606	-0.188534	-0.0138569	-0.0625395	0.0186145	0.0957206	-0.0793722	-0.0163483	0.06835	-0.15531	-0.0795182	0.0724998	0.0939784	-0.187779	0.0379363	0.125179	0.0840949	0.164542	-0.0472361	-0.117306	-0.534794	-0.534847	-0.787853	-0.777051	-0.785814	-0.04681	0.04681	-0.0566996	0.0566996	0.652802	0.676506	0.733212	-0.0485904	-0.148238	0.0282971	0.112718	-0.539699	-0.419414	-0.158251	-0.401792	-0.0730918	-0.210115	0.482418	0.0457222	0.40806	0.0891699	0.262452	0.612052	0.426711	-0.167416	-0.271029	0.443375	0.670903	0.146314	0.0370589	0.650623	0.579172	0.541056	0.481992	0.454932	0.333114	0.134313	0.341438	0.464907	0.348224	0.310617	-0.537434	-0.395034	0.889782	0.60193	-0.529125	-0.926963	0.130121	0.305207	0.541938	0.277354	0.579989	0.18698	0.0430361	-0.0485475	0.275646	-0.674448	-1.06593	-0.414292	-0.715489	-0.53459	-0.749612	-0.428687	-0.104745	0.380557	0.333706	-0.148654	-0.325661	0.302894	0.192925	-1.36644	-0.286176	0.542589	-7.03925	-0.876282	-0.0545365	-0.157137	0.24971	-0.845424	0.187468	-0.595972	0.0275629	-0.285442	-0.470383	0.801899	-0.902193	0.667276	0.104178	0.267739	-0.104144	0.205021	0.448272	0.341613	0.0905275	-0.0576473	-0.0328801	-0.185406	0.145978	0.0394274	-0.299806	-0.299917	-0.0806297	-0.0397305	0.12604	0.0594401	-0.18548	-0.195911	0.195911	-0.0140316	-0.156171	-0.210754	-0.353125	-0.670116	-0.962986	-0.389122	-0.485968	0.0636889	-0.0636889	-0.086552	-0.0815556	0.0405872	-0.184163	0.0773288	-0.0773288	0.364372	-0.0703997	-0.239169	0.12388	0.162823	-0.113591	-0.184236	-0.268893	-0.243311	0.201564	-0.392072	-0.485352	-0.596028	0.0124402	0.025165	-0.756596	-0.613294	-0.537682	-0.498343	0.170116	0.140796	0.0712928	-0.271274	-0.110931	0.0817893	-0.39539	-0.607777	-0.576646	-0.787976	-0.466769	-0.216308	-0.00306168	0.00306168
PA3737	0.184833	-0.184833	-0.915534	-1.15687	-1.01231	-1.21762	-0.800762	-1.44018	-1.9598	0.0374269	-0.0374269	-0.851948	-0.828137	-0.0346751	0.0346751	0.706162	0.298339	-0.319712	-0.305896	0.228369	0.0719616	0.283291	0.204492	-0.239524	-0.142085	-0.114006	0.163488	-0.163488	-0.383717	-0.420069	-0.333767	-0.202507	0.0295317	-0.0295317	-0.625996	-0.805942	-1.71163	-1.77914	-0.0560522	0.128684	-0.0726318	0.538257	0.756947	0.497899	-0.0517415	0.0517415	-0.111701	-0.0505668	0.455363	0.207492	0.756682	0.0511862	-0.506549	-0.409709	-0.120393	0.119337	0.217126	0.163911	0.0451146	0.31737	0.0262225	-0.0262225	0.207394	0.384555	-0.938192	-2.31657	0.615015	0.335599	0.591631	0.519434	0.187539	0.0496498	0.00380611	-0.240995	-1.48166	-1.67219	0.107207	-0.0306765	-0.0765302	-0.33505	0.355225	0.402516	0.33505	1.13242	0.983385	-0.171575	0.171575	-0.0801138	0.0801138	-0.053725	-0.128068	0.126319	0.0137925	0.406173	0.203105	0.430231	0.707496	-0.243323	-0.365474	-0.0823643	0.0436591	0.245644	0.401859	-0.0899464	0.0899464	0.218098	0.356922	-1.32037	-1.35645	-0.254676	-0.24926	0.511378	0.412058	0.0843893	-0.0665978	-0.134424	0.201022	-0.0185065	0.0185065	-0.0632557	-0.0285472	0.0626202	0.142173	0.866541	0.0372387	0.855484	-0.0626202	0.0737543	0.11646	-0.751785	0.0210301	0.169575	0.269859	-0.589506	-1.08763	-0.242275	-0.0399137	-0.157246	-1.45078	-0.869169	-0.952036	0.303254	-0.23419	0.0625647	0.108966	-0.17153	-1.11511	-1.2808	0.0681336	0.0298168	-0.0979504	0.135123	-0.135123	0.990464	0.808921	1.31553	0.924897	1.03433	-0.0989131	0.0989131	-0.166568	-0.113043	0.279611	0.291	-0.0642584	-0.131504	-0.0465689	0.0996783	-0.404681	0.0691464	-0.122256	-0.0723525	-0.0112818	0.0112818	-0.224913	-0.355302	0.0129526	-0.0398557	-0.332663	-0.18463	-0.128025	-0.138384	-0.206681	-0.00574332	0.138241	0.0732647	-0.132889	-0.111583	0.162268	-0.0506854	-0.0365381	-0.0746936	-0.0723012	0.0947531	0.0887797	-0.0607025	0.140816	0.140489	-0.070703	0.0678963	0.041278	-0.109174	-0.0607647	-0.116527	0.398089	0.46034	0.291287	-0.054176	0.054176	-0.209169	0.209169	0.606649	0.689182	0.861835	-0.168147	-0.484823	-0.280233	-0.205862	-0.954566	-1.28007	-1.07082	-1.325	-0.945819	-1.13354	0.113929	0.0247353	0.205257	-0.318444	-0.156522	-0.973006	-0.636759	-0.368308	-0.370456	-0.474024	-0.529747	-0.668093	-0.70717	-0.296508	-0.287914	0.534674	0.532719	-0.226932	-0.150533	-0.179681	0.24436	0.248099	-0.346819	-0.290285	-0.589281	-0.503859	0.08486	0.0167292	-0.541985	-0.805156	-0.35888	-0.250027	-0.260887	-0.341332	-0.170902	-0.0840435	-0.142104	-0.150994	-0.122023	-0.395952	-0.99527	-0.376766	-0.731926	-1.11148	-1.18105	-0.614407	-0.283411	-0.144612	-0.296293	-0.597519	-0.531604	0.730149	0.674608	-2.345	-0.737275	0.509668	-3.52875	-0.563648	0.557156	0.185457	0.0082473	0.103933	0.573	0.0412639	0.486919	-0.236573	0.52318	0.457071	0.0747037	0.838871	0.0400315	0.133611	0.229097	0.26601	0.379992	0.457876	0.0707697	-0.128064	0.0572946	-0.0965872	0.0742545	0.0223327	0.0478166	-0.0658453	-0.220102	-0.254258	0.135029	0.0977572	-0.232786	-0.0205197	0.0205197	0.158452	0.0654741	0.0276317	0.444137	-0.406435	-0.311471	0.263032	0.527371	0.0487924	-0.0487924	-1.01303	-1.07439	0.53518	0.185744	0.0728363	-0.0728363	0.07795	-0.0791874	-0.419304	0.0895381	0.000814502	-0.151625	-0.166142	0.242072	0.290425	0.229402	0.456188	0.403311	0.573762	0.0769394	0.112963	0.868597	0.82013	0.529147	0.503106	0.217645	0.0186954	0.0433584	-0.0597058	-0.219993	-0.246788	-0.686299	-0.790194	-0.799316	-0.878815	0.346903	0.432543	-0.016274	0.016274
PA3738	0.186475	-0.186475	-0.134187	-0.286812	-0.10595	-0.34659	0.182008	-0.273298	-1.1547	-0.0797881	0.0797881	-0.300368	-0.211333	-0.0314272	0.0314272	-0.946921	-0.774657	0.968575	0.686607	-2.97056	-2.34896	-3.07932	-2.64515	0.317561	0.0157863	0.0833508	-0.154828	0.154828	-0.0403991	-0.0846158	-0.0726174	-0.0280548	0.0372023	-0.0372023	-0.119549	-0.149839	-0.868631	-0.899496	-0.0539251	0.0732274	-0.0193023	0.40254	0.33567	0.195141	-0.112884	0.112884	-0.0530809	-0.407658	0.0455547	0.195935	-0.137073	0.134673	-0.180228	-0.25372	-0.621032	-0.177604	-0.159038	0.420788	0.250443	0.0151488	0.124685	-0.124685	-0.0034993	0.0106609	-0.947727	-1.3616	-0.305554	-0.21648	-0.317917	-0.204596	-0.113246	0.00594233	0.132445	-0.0251421	-1.40597	-1.57476	-0.121627	-0.00243323	0.12406	0.0695496	-0.471616	-0.260104	-0.0695496	0.792469	0.593457	-0.248975	0.248975	-0.263389	0.263389	0.197565	0.199213	0.0966819	0.201105	0.228403	-0.15008	0.108318	0.356161	-0.00210882	-0.189079	-0.0198054	-0.165191	0.195771	0.180413	-0.247493	0.247493	0.528066	0.600311	-0.655915	-0.95575	-0.117362	0.375121	0.084395	-0.0329077	-0.196271	-0.0877422	0.0755773	0.0121648	0.0570836	-0.0570836	-0.136786	-0.191992	0.0578663	0.193824	0.112133	-0.221717	0.399371	-0.0578663	0.516659	0.460408	-0.417388	0.610988	-0.127406	0.157814	-1.43085	-1.81185	-0.105386	-0.186974	0.261952	-0.215457	-0.961327	-0.404696	-0.134094	-0.417252	-0.207778	0.236057	-0.0282792	-0.113493	-1.03829	-0.122758	0.124293	-0.00153485	0.366444	-0.366444	0.185938	0.132021	0.431543	0.66069	0.591463	0.0340454	-0.0340454	-0.0994244	-0.184864	0.284288	0.389277	-0.156905	0.247539	0.390529	-0.0246915	0.236761	-0.393149	0.0273118	0.155682	-0.118561	0.118561	-0.512719	0.281478	-0.724356	0.084319	0.148055	-0.0486851	-0.156866	-0.0844993	-0.215881	0.0177265	-0.233281	-0.177869	0.0105407	0.462126	-0.300207	-0.161919	0.0650396	-0.0182113	-0.0363068	0.011273	-0.0217945	-0.198573	0.0365832	0.250924	-0.0149486	-0.0323389	0.0655116	-0.0331727	-0.733645	-0.214699	0.0194095	0.087518	0.171779	-0.0490607	0.0490607	-0.0767126	0.0767126	0.646625	0.711273	0.853051	-0.331503	-0.28189	-0.141287	-0.262328	-0.449335	-0.0474266	-0.239544	-0.0854876	-0.0367546	-0.180767	-0.0252773	-0.160025	-0.0552263	0.00666296	-0.196484	-0.833877	-0.496569	-0.0637963	-0.0922002	0.0744599	-0.269957	-0.18433	-0.100634	-0.532295	-0.319647	0.0579753	0.160384	0.0351113	-0.211564	-0.0612458	0.258984	0.0482836	0.0521443	0.00490551	-0.35418	-0.425751	-0.176302	0.309721	-0.429063	-0.499005	-0.250162	-0.142406	0.0809548	-0.152603	-0.254441	-0.230359	-0.321154	-0.147886	-0.217059	-0.498842	-0.532041	-0.825301	-1.1086	-0.87658	-0.964892	-1.04524	-0.420452	-0.153159	-0.385456	-0.477178	-0.613607	0.591079	0.223978	-1.83142	-1.29413	0.395209	1.66725	0.0838644	1.39218	0.128241	0.845953	0.27277	0.575935	0.646886	1.08306	0.662749	0.46731	0.404262	-0.755942	0.393342	-0.568129	0.284899	-0.239213	-0.280107	-0.117127	0.101322	0.238329	-0.0687247	-0.169604	-0.240576	-0.115848	0.356424	-0.274164	-0.39053	-0.144852	-0.465548	0.103978	0.0750825	-0.17906	-0.00049086	0.000490859	0.291243	0.210975	-0.0315121	0.408848	0.426361	0.46723	0.294729	0.0795987	-0.52418	0.52418	0.784389	0.656534	-0.192851	0.89979	-0.234462	0.234462	-0.382846	0.383598	0.208767	0.153503	0.189538	0.103901	0.315094	-0.469863	-0.400513	-0.16503	0.240278	0.200093	0.196682	-0.114226	0.0704893	-0.702309	-0.623578	-0.333682	-0.235866	0.0733147	-0.0800061	-0.080053	-0.0229666	0.109711	-0.417151	-0.542596	-0.689806	-0.94482	-0.678999	0.086	0.132845	-0.191777	0.191777
PA3739	-0.148002	0.148002	0.636131	0.542625	0.433537	1.16814	0.871767	0.622109	0.30369	-0.206098	0.206098	-0.794047	-0.260385	-0.00327292	0.00327292	0.0594683	0.258396	0.0180799	0.103974	-2.37979	-2.21083	-2.29926	-2.40557	0.10428	0.3012	0.585701	0.0357064	-0.0357064	-0.53452	-0.719018	-0.441571	-0.238616	-0.0468371	0.0468371	-0.493122	-0.501091	-0.115183	-0.115164	-0.219584	0.0392253	0.180359	-0.455236	0.0859131	-0.508876	-0.261018	0.261018	-0.773337	-0.978939	-0.27607	-0.0257951	-0.136256	0.484783	-0.208713	-0.53646	-0.155913	-0.471036	-0.0281398	-0.102021	0.527019	0.01363	0.0582847	-0.0582847	-0.0147563	-0.197362	-0.0501635	-0.467532	-0.772533	-0.453194	-0.406772	-0.500379	-0.150432	-0.185606	0.155296	0.180743	-0.638823	-0.892434	-0.0901849	-0.125354	0.215539	-0.458407	-0.399499	-0.5792	0.458407	-0.620503	-0.628363	0.186369	-0.186369	0.166648	-0.166648	0.114987	0.00143527	-0.121886	-0.25254	0.0347932	-0.858462	-0.430587	-0.295072	0.282807	0.309656	0.305235	-0.673279	0.346495	-0.570914	0.192073	-0.192073	-1.2324	-0.751287	-0.424172	-0.387146	0.122764	0.00656414	-0.301807	-0.115668	-0.344033	-0.215404	0.0715061	0.143898	-0.101672	0.101672	-0.0257919	-0.187666	0.16729	0.241541	0.0854789	0.623693	0.0904469	-0.16729	-0.898486	-0.215274	0.176408	0.248794	-0.761351	-0.731162	0.781943	1.16518	0.337054	0.614857	0.540602	3.79175	4.11897	4.13354	-0.0678652	0.578546	-0.393157	-0.167075	0.560232	0.406664	-0.172305	-0.188081	0.229933	-0.0418522	-0.0236181	0.0236181	0.649891	0.671504	1.09188	0.0418852	-0.405311	0.0716652	-0.0716652	-0.0387619	0.112635	-0.0738732	-0.118815	-0.125559	0.122967	0.359119	-0.0634006	1.39676	-0.229659	-0.0660591	0.810343	-0.158801	0.158801	0.193306	-0.0564586	0.325002	0.459534	0.140111	-0.201061	-0.239945	-0.243743	-0.357662	-0.093836	-0.512819	-0.544465	-0.180959	0.878515	-0.33377	-0.544745	-0.117342	0.0363738	0.117491	-0.0424186	0.0058959	-0.796437	-0.244099	0.0793192	0.0342669	0.277769	-0.12622	-0.151549	-0.84313	-1.41245	-0.402301	-0.60432	-0.440338	0.0673141	-0.0673141	0.228176	-0.228176	-0.48982	-0.826375	-0.907696	-0.986172	-0.843469	-1.0546	-1.29923	-0.929133	-1.28829	-1.07848	-1.18485	-1.01499	-1.28579	-1.44288	-1.33449	-0.957363	-0.973626	-1.12025	-1.50261	-1.09236	-1.22988	-0.534891	-0.501415	-0.647744	-1.08629	-1.16859	-1.39041	-0.971074	-1.0023	-0.750376	-0.660251	-0.521417	-1.01378	-0.767405	-0.823605	-0.793181	-0.684051	-0.695431	-0.578618	-1.34414	-0.6977	0.124029	-0.123327	-0.745859	-0.763105	-0.676756	-0.884335	-1.07304	-0.631832	-0.655498	-0.951039	-1.00895	-0.744745	-0.692807	0.178153	0.450873	0.210777	0.129949	0.208754	0.461763	-0.255369	-0.35267	-0.922341	-0.831302	0.108341	0.323214	-0.661221	-0.483565	0.907514	3.85748	0.744695	0.696968	1.15854	0.66424	0.758518	0.526303	0.832232	0.423117	1.23476	0.274061	0.0587325	0.388915	-0.0634951	0.273157	0.701463	0.857258	0.141262	0.214379	0.214533	0.273529	0.240739	-0.514269	0.0718728	-0.358	0.286127	-1.15666	-0.941651	0.103717	-0.0854165	0.117832	-0.0748384	-0.0429939	-0.00968004	0.00968004	-0.234979	-0.219852	-1.11548	-2.25766	-1.22214	-0.904918	0.381239	0.433052	0.0945348	-0.0945348	0.211936	-0.425661	-0.239152	-0.811845	-0.027787	0.027787	-0.147255	-0.295916	-0.421829	-0.333579	-0.279914	0.299661	0.286542	-0.285692	-0.379512	0.408864	-0.529118	-0.354538	-0.358836	0.0107776	0.00218686	-0.617534	-0.673847	-0.770472	-0.632591	-0.570514	-0.123381	-0.270275	0.311011	0.65316	-0.236795	-0.140213	-0.272275	0.187595	0.280659	-0.363045	0.016719	0.0271221	-0.0271221
